## Supplementary material for "Comparative genome-scale constraint-based metabolic modeling reveals key lifestyle features of plant-associated *Pseudomonas* spp": Supplementary file S3 - model composition.xlsx (part 31 of 66)

### Sheet: Metabolites (continued)
Strains	Metabolites	Types
Pseudomonas_protegens_H78_5475	glutar_c	cytosol
Pseudomonas_protegens_H78_5475	glutar_e	extracellular
Pseudomonas_protegens_H78_5475	glutar_p	periplasm
Pseudomonas_protegens_H78_5475	glutcoa_c	cytosol
Pseudomonas_protegens_H78_5475	glutrna_c	cytosol
Pseudomonas_protegens_H78_5475	glx_c	cytosol
Pseudomonas_protegens_H78_5475	gly_c	cytosol
Pseudomonas_protegens_H78_5475	gly_e	extracellular
Pseudomonas_protegens_H78_5475	gly_p	periplasm
Pseudomonas_protegens_H78_5475	glyald_c	cytosol
Pseudomonas_protegens_H78_5475	glyald_p	periplasm
Pseudomonas_protegens_H78_5475	glyb_c	cytosol
Pseudomonas_protegens_H78_5475	glyb_e	extracellular
Pseudomonas_protegens_H78_5475	glyb_p	periplasm
Pseudomonas_protegens_H78_5475	glybcoa_c	cytosol
Pseudomonas_protegens_H78_5475	glyc2p_c	cytosol
Pseudomonas_protegens_H78_5475	glyc2p_e	extracellular
Pseudomonas_protegens_H78_5475	glyc2p_p	periplasm
Pseudomonas_protegens_H78_5475	glyc3p_c	cytosol
Pseudomonas_protegens_H78_5475	glyc3p_e	extracellular
Pseudomonas_protegens_H78_5475	glyc3p_p	periplasm
Pseudomonas_protegens_H78_5475	glyc__R_c	cytosol
Pseudomonas_protegens_H78_5475	glyc_c	cytosol
Pseudomonas_protegens_H78_5475	glyc_e	extracellular
Pseudomonas_protegens_H78_5475	glyc_p	periplasm
Pseudomonas_protegens_H78_5475	glyclt_c	cytosol
Pseudomonas_protegens_H78_5475	glyclt_e	extracellular
Pseudomonas_protegens_H78_5475	glyclt_p	periplasm
Pseudomonas_protegens_H78_5475	glycol_e	extracellular
Pseudomonas_protegens_H78_5475	glycol_p	periplasm
Pseudomonas_protegens_H78_5475	glyg4n_c	cytosol
Pseudomonas_protegens_H78_5475	glygln_c	cytosol
Pseudomonas_protegens_H78_5475	glygln_e	extracellular
Pseudomonas_protegens_H78_5475	glygln_p	periplasm
Pseudomonas_protegens_H78_5475	glyglu_c	cytosol
Pseudomonas_protegens_H78_5475	glyglu_e	extracellular
Pseudomonas_protegens_H78_5475	glyglu_p	periplasm
Pseudomonas_protegens_H78_5475	glygly_c	cytosol
Pseudomonas_protegens_H78_5475	glygly_e	extracellular
Pseudomonas_protegens_H78_5475	glygly_p	periplasm
Pseudomonas_protegens_H78_5475	glymet_c	cytosol
Pseudomonas_protegens_H78_5475	glymet_e	extracellular
Pseudomonas_protegens_H78_5475	glymet_p	periplasm
Pseudomonas_protegens_H78_5475	glyphe_c	cytosol
Pseudomonas_protegens_H78_5475	glyphe_e	extracellular
Pseudomonas_protegens_H78_5475	glyphe_p	periplasm
Pseudomonas_protegens_H78_5475	glyser_c	cytosol
Pseudomonas_protegens_H78_5475	glyser_e	extracellular
Pseudomonas_protegens_H78_5475	glyser_p	periplasm
Pseudomonas_protegens_H78_5475	gmp_c	cytosol
Pseudomonas_protegens_H78_5475	gmp_e	extracellular
Pseudomonas_protegens_H78_5475	gmp_p	periplasm
Pseudomonas_protegens_H78_5475	grdp_c	cytosol
Pseudomonas_protegens_H78_5475	grxox_c	cytosol
Pseudomonas_protegens_H78_5475	grxrd_c	cytosol
Pseudomonas_protegens_H78_5475	gsn_c	cytosol
Pseudomonas_protegens_H78_5475	gsn_e	extracellular
Pseudomonas_protegens_H78_5475	gsn_p	periplasm
Pseudomonas_protegens_H78_5475	gthox_c	cytosol
Pseudomonas_protegens_H78_5475	gthrd_c	cytosol
Pseudomonas_protegens_H78_5475	gthrd_e	extracellular
Pseudomonas_protegens_H78_5475	gthrd_p	periplasm
Pseudomonas_protegens_H78_5475	gtp_c	cytosol
Pseudomonas_protegens_H78_5475	gua_c	cytosol
Pseudomonas_protegens_H78_5475	gua_e	extracellular
Pseudomonas_protegens_H78_5475	gua_p	periplasm
Pseudomonas_protegens_H78_5475	h2_e	extracellular
Pseudomonas_protegens_H78_5475	h2_p	periplasm
Pseudomonas_protegens_H78_5475	h2co3_c	cytosol
Pseudomonas_protegens_H78_5475	h2mb4p_c	cytosol
Pseudomonas_protegens_H78_5475	h2o2_c	cytosol
Pseudomonas_protegens_H78_5475	h2o2_e	extracellular
Pseudomonas_protegens_H78_5475	h2o2_p	periplasm
Pseudomonas_protegens_H78_5475	h2o_c	cytosol
Pseudomonas_protegens_H78_5475	h2o_e	extracellular
Pseudomonas_protegens_H78_5475	h2o_p	periplasm
Pseudomonas_protegens_H78_5475	h2s_c	cytosol
Pseudomonas_protegens_H78_5475	h2s_e	extracellular
Pseudomonas_protegens_H78_5475	h_c	cytosol
Pseudomonas_protegens_H78_5475	h_e	extracellular
Pseudomonas_protegens_H78_5475	h_p	periplasm
Pseudomonas_protegens_H78_5475	hchol_c	cytosol
Pseudomonas_protegens_H78_5475	hcholc3coa_c	cytosol
Pseudomonas_protegens_H78_5475	hcholc5coa_c	cytosol
Pseudomonas_protegens_H78_5475	hcholc8coa_c	cytosol
Pseudomonas_protegens_H78_5475	hco3_c	cytosol
Pseudomonas_protegens_H78_5475	hco3_e	extracellular
Pseudomonas_protegens_H78_5475	hco3_p	periplasm
Pseudomonas_protegens_H78_5475	hcys__L_c	cytosol
Pseudomonas_protegens_H78_5475	hd2coa_c	cytosol
Pseudomonas_protegens_H78_5475	hd710_2_coa_c	cytosol
Pseudomonas_protegens_H78_5475	hd_7_10_coa_c	cytosol
Pseudomonas_protegens_H78_5475	hdca_c	cytosol
Pseudomonas_protegens_H78_5475	hdca_e	extracellular
Pseudomonas_protegens_H78_5475	hdca_p	periplasm
Pseudomonas_protegens_H78_5475	hdcap_c	cytosol
Pseudomonas_protegens_H78_5475	hdcea_c	cytosol
Pseudomonas_protegens_H78_5475	hdcea_e	extracellular
Pseudomonas_protegens_H78_5475	hdcea_p	periplasm
Pseudomonas_protegens_H78_5475	hdcoa_c	cytosol
Pseudomonas_protegens_H78_5475	hdd2coa_c	cytosol
Pseudomonas_protegens_H78_5475	hdd4_2_coa_c	cytosol
Pseudomonas_protegens_H78_5475	hdd4coa_c	cytosol
Pseudomonas_protegens_H78_5475	hdd7_2_coa_c	cytosol
Pseudomonas_protegens_H78_5475	hdd7coa_c	cytosol
Pseudomonas_protegens_H78_5475	hemeO_c	cytosol
Pseudomonas_protegens_H78_5475	hethmpp_c	cytosol
Pseudomonas_protegens_H78_5475	hexs_c	cytosol
Pseudomonas_protegens_H78_5475	hexs_e	extracellular
Pseudomonas_protegens_H78_5475	hg2_c	cytosol
Pseudomonas_protegens_H78_5475	hg2_e	extracellular
Pseudomonas_protegens_H78_5475	hg2_p	periplasm
Pseudomonas_protegens_H78_5475	hgentis_c	cytosol
Pseudomonas_protegens_H78_5475	hhd_c	cytosol
Pseudomonas_protegens_H78_5475	hia_c	cytosol
Pseudomonas_protegens_H78_5475	hia_e	extracellular
Pseudomonas_protegens_H78_5475	hip_c	cytosol
Pseudomonas_protegens_H78_5475	hipcoa_c	cytosol
Pseudomonas_protegens_H78_5475	hipecoa_c	cytosol
Pseudomonas_protegens_H78_5475	hipocoa_c	cytosol
Pseudomonas_protegens_H78_5475	hipohcoa_c	cytosol
Pseudomonas_protegens_H78_5475	his__L_c	cytosol
Pseudomonas_protegens_H78_5475	his__L_e	extracellular
Pseudomonas_protegens_H78_5475	his__L_p	periplasm
Pseudomonas_protegens_H78_5475	hisgly_c	cytosol
Pseudomonas_protegens_H78_5475	hisgly_e	extracellular
Pseudomonas_protegens_H78_5475	hisgly_p	periplasm
Pseudomonas_protegens_H78_5475	hishis_c	cytosol
Pseudomonas_protegens_H78_5475	hishis_e	extracellular
Pseudomonas_protegens_H78_5475	hishis_p	periplasm
Pseudomonas_protegens_H78_5475	hisp_c	cytosol
Pseudomonas_protegens_H78_5475	histd_c	cytosol
Pseudomonas_protegens_H78_5475	hkndd_c	cytosol
Pseudomonas_protegens_H78_5475	hkntd_c	cytosol
Pseudomonas_protegens_H78_5475	hmbil_c	cytosol
Pseudomonas_protegens_H78_5475	hmgcoa_c	cytosol
Pseudomonas_protegens_H78_5475	hmgth_c	cytosol
Pseudomonas_protegens_H78_5475	hmpscoa_c	cytosol
Pseudomonas_protegens_H78_5475	hom__L_c	cytosol
Pseudomonas_protegens_H78_5475	hom__L_e	extracellular
Pseudomonas_protegens_H78_5475	hom__L_p	periplasm
Pseudomonas_protegens_H78_5475	hp2coa_c	cytosol
Pseudomonas_protegens_H78_5475	hpglu_c	cytosol
Pseudomonas_protegens_H78_5475	hpta_c	cytosol
Pseudomonas_protegens_H78_5475	hpta_e	extracellular
Pseudomonas_protegens_H78_5475	hpta_p	periplasm
Pseudomonas_protegens_H78_5475	hptcoa_c	cytosol
Pseudomonas_protegens_H78_5475	hpyr_c	cytosol
Pseudomonas_protegens_H78_5475	hx2coa_c	cytosol
Pseudomonas_protegens_H78_5475	hxa_c	cytosol
Pseudomonas_protegens_H78_5475	hxa_e	extracellular
Pseudomonas_protegens_H78_5475	hxa_p	periplasm
Pseudomonas_protegens_H78_5475	hxal_c	cytosol
Pseudomonas_protegens_H78_5475	hxan_c	cytosol
Pseudomonas_protegens_H78_5475	hxan_e	extracellular
Pseudomonas_protegens_H78_5475	hxan_p	periplasm
Pseudomonas_protegens_H78_5475	hxcoa_c	cytosol
Pseudomonas_protegens_H78_5475	iasp_c	cytosol
Pseudomonas_protegens_H78_5475	ibcoa_c	cytosol
Pseudomonas_protegens_H78_5475	ichor_c	cytosol
Pseudomonas_protegens_H78_5475	icit_c	cytosol
Pseudomonas_protegens_H78_5475	icit_e	extracellular
Pseudomonas_protegens_H78_5475	icit_p	periplasm
Pseudomonas_protegens_H78_5475	id3acald_c	cytosol
Pseudomonas_protegens_H78_5475	idp_c	cytosol
Pseudomonas_protegens_H78_5475	ile__L_c	cytosol
Pseudomonas_protegens_H78_5475	ile__L_e	extracellular
Pseudomonas_protegens_H78_5475	ile__L_p	periplasm
Pseudomonas_protegens_H78_5475	imacp_c	cytosol
Pseudomonas_protegens_H78_5475	imp_c	cytosol
Pseudomonas_protegens_H78_5475	imp_e	extracellular
Pseudomonas_protegens_H78_5475	imp_p	periplasm
Pseudomonas_protegens_H78_5475	ind3ac_c	cytosol
Pseudomonas_protegens_H78_5475	ind3ac_e	extracellular
Pseudomonas_protegens_H78_5475	ind3ac_p	periplasm
Pseudomonas_protegens_H78_5475	indole_c	cytosol
Pseudomonas_protegens_H78_5475	indole_e	extracellular
Pseudomonas_protegens_H78_5475	indole_p	periplasm
Pseudomonas_protegens_H78_5475	indpyr_c	cytosol
Pseudomonas_protegens_H78_5475	inost_c	cytosol
Pseudomonas_protegens_H78_5475	inost_e	extracellular
Pseudomonas_protegens_H78_5475	ins_c	cytosol
Pseudomonas_protegens_H78_5475	ins_e	extracellular
Pseudomonas_protegens_H78_5475	ins_p	periplasm
Pseudomonas_protegens_H78_5475	ipdp_c	cytosol
Pseudomonas_protegens_H78_5475	isetac_c	cytosol
Pseudomonas_protegens_H78_5475	isetac_e	extracellular
Pseudomonas_protegens_H78_5475	isetac_p	periplasm
Pseudomonas_protegens_H78_5475	istnt_c	cytosol
Pseudomonas_protegens_H78_5475	istnt_e	extracellular
Pseudomonas_protegens_H78_5475	itp_c	cytosol
Pseudomonas_protegens_H78_5475	ivcoa_c	cytosol
Pseudomonas_protegens_H78_5475	k_c	cytosol
Pseudomonas_protegens_H78_5475	k_e	extracellular
Pseudomonas_protegens_H78_5475	k_p	periplasm
Pseudomonas_protegens_H78_5475	kdo2lipid4_c	cytosol
Pseudomonas_protegens_H78_5475	kdo2lipid4_p	periplasm
Pseudomonas_protegens_H78_5475	kdo8p_c	cytosol
Pseudomonas_protegens_H78_5475	kdo_c	cytosol
Pseudomonas_protegens_H78_5475	kdolipid4_c	cytosol
Pseudomonas_protegens_H78_5475	lac__D_c	cytosol
Pseudomonas_protegens_H78_5475	lac__D_e	extracellular
Pseudomonas_protegens_H78_5475	lac__D_p	periplasm
Pseudomonas_protegens_H78_5475	lac__L_c	cytosol
Pseudomonas_protegens_H78_5475	lac__L_e	extracellular
Pseudomonas_protegens_H78_5475	lac__L_p	periplasm
Pseudomonas_protegens_H78_5475	lald__D_c	cytosol
Pseudomonas_protegens_H78_5475	lald__L_c	cytosol
Pseudomonas_protegens_H78_5475	lcts_c	cytosol
Pseudomonas_protegens_H78_5475	lcts_p	periplasm
Pseudomonas_protegens_H78_5475	leu__L_c	cytosol
Pseudomonas_protegens_H78_5475	leu__L_e	extracellular
Pseudomonas_protegens_H78_5475	leu__L_p	periplasm
Pseudomonas_protegens_H78_5475	leuleu_c	cytosol
Pseudomonas_protegens_H78_5475	leuleu_e	extracellular
Pseudomonas_protegens_H78_5475	leuleu_p	periplasm
Pseudomonas_protegens_H78_5475	lgt__S_c	cytosol
Pseudomonas_protegens_H78_5475	lipidA_c	cytosol
Pseudomonas_protegens_H78_5475	lipidAds_c	cytosol
Pseudomonas_protegens_H78_5475	lipidX_c	cytosol
Pseudomonas_protegens_H78_5475	lnlc2coa_c	cytosol
Pseudomonas_protegens_H78_5475	lnlc_c	cytosol
Pseudomonas_protegens_H78_5475	lnlc_e	extracellular
Pseudomonas_protegens_H78_5475	lnlc_p	periplasm
Pseudomonas_protegens_H78_5475	lnlccoa_c	cytosol
Pseudomonas_protegens_H78_5475	lpam_c	cytosol
Pseudomonas_protegens_H78_5475	lys__D_c	cytosol
Pseudomonas_protegens_H78_5475	lys__D_e	extracellular
Pseudomonas_protegens_H78_5475	lys__D_p	periplasm
Pseudomonas_protegens_H78_5475	lys__L_c	cytosol
Pseudomonas_protegens_H78_5475	lys__L_e	extracellular
Pseudomonas_protegens_H78_5475	lys__L_p	periplasm
Pseudomonas_protegens_H78_5475	m2bcoa_c	cytosol
Pseudomonas_protegens_H78_5475	m_xyl_c	cytosol
Pseudomonas_protegens_H78_5475	m_xyl_e	extracellular
Pseudomonas_protegens_H78_5475	m_xyl_p	periplasm
Pseudomonas_protegens_H78_5475	mal__D_c	cytosol
Pseudomonas_protegens_H78_5475	mal__D_e	extracellular
Pseudomonas_protegens_H78_5475	mal__L_c	cytosol
Pseudomonas_protegens_H78_5475	mal__L_e	extracellular
Pseudomonas_protegens_H78_5475	mal__L_p	periplasm
Pseudomonas_protegens_H78_5475	malcoa_c	cytosol
Pseudomonas_protegens_H78_5475	male_c	cytosol
Pseudomonas_protegens_H78_5475	malm_c	cytosol
Pseudomonas_protegens_H78_5475	malt1p_c	cytosol
Pseudomonas_protegens_H78_5475	malt6p_c	cytosol
Pseudomonas_protegens_H78_5475	malt_c	cytosol
Pseudomonas_protegens_H78_5475	malt_e	extracellular
Pseudomonas_protegens_H78_5475	malt_p	periplasm
Pseudomonas_protegens_H78_5475	malthp_c	cytosol
Pseudomonas_protegens_H78_5475	malthp_e	extracellular
Pseudomonas_protegens_H78_5475	malthx_c	cytosol
Pseudomonas_protegens_H78_5475	malthx_e	extracellular
Pseudomonas_protegens_H78_5475	malthx_p	periplasm
Pseudomonas_protegens_H78_5475	maltpt_c	cytosol
Pseudomonas_protegens_H78_5475	maltpt_e	extracellular
Pseudomonas_protegens_H78_5475	maltpt_p	periplasm
Pseudomonas_protegens_H78_5475	malttr_c	cytosol
Pseudomonas_protegens_H78_5475	malttr_e	extracellular
Pseudomonas_protegens_H78_5475	malttr_p	periplasm
Pseudomonas_protegens_H78_5475	malttre_c	cytosol
Pseudomonas_protegens_H78_5475	maltttr_c	cytosol
Pseudomonas_protegens_H78_5475	maltttr_e	extracellular
Pseudomonas_protegens_H78_5475	maltttr_p	periplasm
Pseudomonas_protegens_H78_5475	man1p_c	cytosol
Pseudomonas_protegens_H78_5475	man6p_c	cytosol
Pseudomonas_protegens_H78_5475	man_c	cytosol
Pseudomonas_protegens_H78_5475	man_e	extracellular
Pseudomonas_protegens_H78_5475	man_p	periplasm
Pseudomonas_protegens_H78_5475	mana_c	cytosol
Pseudomonas_protegens_H78_5475	manur_e	extracellular
Pseudomonas_protegens_H78_5475	manur_p	periplasm
Pseudomonas_protegens_H78_5475	mbhn_c	cytosol
Pseudomonas_protegens_H78_5475	melib_c	cytosol
Pseudomonas_protegens_H78_5475	melib_p	periplasm
Pseudomonas_protegens_H78_5475	meoh_c	cytosol
Pseudomonas_protegens_H78_5475	meoh_e	extracellular
Pseudomonas_protegens_H78_5475	meoh_p	periplasm
Pseudomonas_protegens_H78_5475	mercppyr_c	cytosol
Pseudomonas_protegens_H78_5475	met__D_c	cytosol
Pseudomonas_protegens_H78_5475	met__D_e	extracellular
Pseudomonas_protegens_H78_5475	met__L_c	cytosol
Pseudomonas_protegens_H78_5475	met__L_e	extracellular
Pseudomonas_protegens_H78_5475	met__L_p	periplasm
Pseudomonas_protegens_H78_5475	methf_c	cytosol
Pseudomonas_protegens_H78_5475	metox__R_c	cytosol
Pseudomonas_protegens_H78_5475	metox__R_e	extracellular
Pseudomonas_protegens_H78_5475	metox_c	cytosol
Pseudomonas_protegens_H78_5475	metox_e	extracellular
Pseudomonas_protegens_H78_5475	metsox_R__L_c	cytosol
Pseudomonas_protegens_H78_5475	metsox_S__L_c	cytosol
Pseudomonas_protegens_H78_5475	mg2_c	cytosol
Pseudomonas_protegens_H78_5475	mg2_e	extracellular
Pseudomonas_protegens_H78_5475	mg2_p	periplasm
Pseudomonas_protegens_H78_5475	mhpglu_c	cytosol
Pseudomonas_protegens_H78_5475	mi1p__D_c	cytosol
Pseudomonas_protegens_H78_5475	micit_c	cytosol
Pseudomonas_protegens_H78_5475	mlthf_c	cytosol
Pseudomonas_protegens_H78_5475	mmcoa__S_c	cytosol
Pseudomonas_protegens_H78_5475	mmet_c	cytosol
Pseudomonas_protegens_H78_5475	mmet_e	extracellular
Pseudomonas_protegens_H78_5475	mmet_p	periplasm
Pseudomonas_protegens_H78_5475	mmtsa_c	cytosol
Pseudomonas_protegens_H78_5475	mn2_c	cytosol
Pseudomonas_protegens_H78_5475	mn2_e	extracellular
Pseudomonas_protegens_H78_5475	mn2_p	periplasm
Pseudomonas_protegens_H78_5475	mnl1p_c	cytosol
Pseudomonas_protegens_H78_5475	mnl_e	extracellular
Pseudomonas_protegens_H78_5475	mobd_c	cytosol
Pseudomonas_protegens_H78_5475	mobd_e	extracellular
Pseudomonas_protegens_H78_5475	mobd_p	periplasm
Pseudomonas_protegens_H78_5475	mql7_c	cytosol
Pseudomonas_protegens_H78_5475	mql8_c	cytosol
Pseudomonas_protegens_H78_5475	mqn7_c	cytosol
Pseudomonas_protegens_H78_5475	mqn8_c	cytosol
Pseudomonas_protegens_H78_5475	msa_c	cytosol
Pseudomonas_protegens_H78_5475	mso3_c	cytosol
Pseudomonas_protegens_H78_5475	mso3_e	extracellular
Pseudomonas_protegens_H78_5475	mso3_p	periplasm
Pseudomonas_protegens_H78_5475	mthd_c	cytosol
Pseudomonas_protegens_H78_5475	mthgxl_c	cytosol
Pseudomonas_protegens_H78_5475	mucl_c	cytosol
Pseudomonas_protegens_H78_5475	murein3p3p_p	periplasm
Pseudomonas_protegens_H78_5475	murein3px3p_p	periplasm
Pseudomonas_protegens_H78_5475	murein3px4p_p	periplasm
Pseudomonas_protegens_H78_5475	murein4p3p_p	periplasm
Pseudomonas_protegens_H78_5475	murein4p4p_p	periplasm
Pseudomonas_protegens_H78_5475	murein4px4p4p_p	periplasm
Pseudomonas_protegens_H78_5475	murein4px4p_p	periplasm
Pseudomonas_protegens_H78_5475	murein4px4px4p_p	periplasm
Pseudomonas_protegens_H78_5475	murein5p3p_p	periplasm
Pseudomonas_protegens_H78_5475	murein5p4p_p	periplasm
Pseudomonas_protegens_H78_5475	murein5p5p5p_p	periplasm
Pseudomonas_protegens_H78_5475	murein5p5p_p	periplasm
Pseudomonas_protegens_H78_5475	murein5px3p_p	periplasm
Pseudomonas_protegens_H78_5475	murein5px4p_p	periplasm
Pseudomonas_protegens_H78_5475	murein5px4px4p_p	periplasm
Pseudomonas_protegens_H78_5475	myrsACP_c	cytosol
Pseudomonas_protegens_H78_5475	n5horn_c	cytosol
Pseudomonas_protegens_H78_5475	n6all26d_c	cytosol
Pseudomonas_protegens_H78_5475	na1_c	cytosol
Pseudomonas_protegens_H78_5475	na1_e	extracellular
Pseudomonas_protegens_H78_5475	na1_p	periplasm
Pseudomonas_protegens_H78_5475	nac_c	cytosol
Pseudomonas_protegens_H78_5475	nac_e	extracellular
Pseudomonas_protegens_H78_5475	nac_p	periplasm
Pseudomonas_protegens_H78_5475	nad_c	cytosol
Pseudomonas_protegens_H78_5475	nadh_c	cytosol
Pseudomonas_protegens_H78_5475	nadhx__R_c	cytosol
Pseudomonas_protegens_H78_5475	nadhx__S_c	cytosol
Pseudomonas_protegens_H78_5475	nadp_c	cytosol
Pseudomonas_protegens_H78_5475	nadph_c	cytosol
Pseudomonas_protegens_H78_5475	nadphx__R_c	cytosol
Pseudomonas_protegens_H78_5475	nadphx__S_c	cytosol
Pseudomonas_protegens_H78_5475	nal2a6o_c	cytosol
Pseudomonas_protegens_H78_5475	ncam_c	cytosol
Pseudomonas_protegens_H78_5475	nfmalm_c	cytosol
Pseudomonas_protegens_H78_5475	nh3_c	cytosol
Pseudomonas_protegens_H78_5475	nh4_c	cytosol
Pseudomonas_protegens_H78_5475	nh4_e	extracellular
Pseudomonas_protegens_H78_5475	nh4_p	periplasm
Pseudomonas_protegens_H78_5475	nh4oh_c	cytosol
Pseudomonas_protegens_H78_5475	ni2_c	cytosol
Pseudomonas_protegens_H78_5475	ni2_e	extracellular
Pseudomonas_protegens_H78_5475	ni2_p	periplasm
Pseudomonas_protegens_H78_5475	nicrnt_c	cytosol
Pseudomonas_protegens_H78_5475	nmn_c	cytosol
Pseudomonas_protegens_H78_5475	nmn_e	extracellular
Pseudomonas_protegens_H78_5475	nmn_p	periplasm
Pseudomonas_protegens_H78_5475	no2_c	cytosol
Pseudomonas_protegens_H78_5475	no2_e	extracellular
Pseudomonas_protegens_H78_5475	no2_p	periplasm
Pseudomonas_protegens_H78_5475	no3_c	cytosol
Pseudomonas_protegens_H78_5475	no3_e	extracellular
Pseudomonas_protegens_H78_5475	no3_p	periplasm
Pseudomonas_protegens_H78_5475	no_c	cytosol
Pseudomonas_protegens_H78_5475	no_e	extracellular
Pseudomonas_protegens_H78_5475	nona2coa_c	cytosol
Pseudomonas_protegens_H78_5475	nona_c	cytosol
Pseudomonas_protegens_H78_5475	nona_e	extracellular
Pseudomonas_protegens_H78_5475	nona_p	periplasm
Pseudomonas_protegens_H78_5475	nonacoa_c	cytosol
Pseudomonas_protegens_H78_5475	novbcn_e	extracellular
Pseudomonas_protegens_H78_5475	novbcn_p	periplasm
Pseudomonas_protegens_H78_5475	o2_c	cytosol
Pseudomonas_protegens_H78_5475	o2_e	extracellular
Pseudomonas_protegens_H78_5475	o2_p	periplasm
Pseudomonas_protegens_H78_5475	o2s_c	cytosol
Pseudomonas_protegens_H78_5475	oaa_c	cytosol
Pseudomonas_protegens_H78_5475	oaa_e	extracellular
Pseudomonas_protegens_H78_5475	oaa_p	periplasm
Pseudomonas_protegens_H78_5475	oc2coa_c	cytosol
Pseudomonas_protegens_H78_5475	occoa_c	cytosol
Pseudomonas_protegens_H78_5475	ocdca_c	cytosol
Pseudomonas_protegens_H78_5475	ocdca_e	extracellular
Pseudomonas_protegens_H78_5475	ocdca_p	periplasm
Pseudomonas_protegens_H78_5475	ocdcea_c	cytosol
Pseudomonas_protegens_H78_5475	ocdcea_e	extracellular
Pseudomonas_protegens_H78_5475	ocdcea_p	periplasm
Pseudomonas_protegens_H78_5475	ocdceap_c	cytosol
Pseudomonas_protegens_H78_5475	ochol_c	cytosol
Pseudomonas_protegens_H78_5475	ocholc5coa_c	cytosol
Pseudomonas_protegens_H78_5475	ocholc8coa_c	cytosol
Pseudomonas_protegens_H78_5475	octa_c	cytosol
Pseudomonas_protegens_H78_5475	octa_e	extracellular
Pseudomonas_protegens_H78_5475	octa_p	periplasm
Pseudomonas_protegens_H78_5475	octdp_c	cytosol
Pseudomonas_protegens_H78_5475	octeACP_c	cytosol
Pseudomonas_protegens_H78_5475	od2coa_c	cytosol
Pseudomonas_protegens_H78_5475	ode2coa_c	cytosol
Pseudomonas_protegens_H78_5475	odecoa_c	cytosol
Pseudomonas_protegens_H78_5475	ohpb_c	cytosol
Pseudomonas_protegens_H78_5475	op4en_c	cytosol
Pseudomonas_protegens_H78_5475	orn__D_c	cytosol
Pseudomonas_protegens_H78_5475	orn__D_e	extracellular
Pseudomonas_protegens_H78_5475	orn__D_p	periplasm
Pseudomonas_protegens_H78_5475	orn__L_c	cytosol
Pseudomonas_protegens_H78_5475	orn_c	cytosol
Pseudomonas_protegens_H78_5475	orn_e	extracellular
Pseudomonas_protegens_H78_5475	orn_p	periplasm
Pseudomonas_protegens_H78_5475	orot5p_c	cytosol
Pseudomonas_protegens_H78_5475	orot_c	cytosol
Pseudomonas_protegens_H78_5475	orot_e	extracellular
Pseudomonas_protegens_H78_5475	orot_p	periplasm
Pseudomonas_protegens_H78_5475	oxa_c	cytosol
Pseudomonas_protegens_H78_5475	oxa_e	extracellular
Pseudomonas_protegens_H78_5475	oxa_p	periplasm
Pseudomonas_protegens_H78_5475	oxadpcoa_c	cytosol
Pseudomonas_protegens_H78_5475	oxalcoa_c	cytosol
Pseudomonas_protegens_H78_5475	oxptn_c	cytosol
Pseudomonas_protegens_H78_5475	p_xyl_c	cytosol
Pseudomonas_protegens_H78_5475	p_xyl_e	extracellular
Pseudomonas_protegens_H78_5475	p_xyl_p	periplasm
Pseudomonas_protegens_H78_5475	pa120_c	cytosol
Pseudomonas_protegens_H78_5475	pa120_p	periplasm
Pseudomonas_protegens_H78_5475	pa140_c	cytosol
Pseudomonas_protegens_H78_5475	pa140_p	periplasm
Pseudomonas_protegens_H78_5475	pa141_c	cytosol
Pseudomonas_protegens_H78_5475	pa141_p	periplasm
Pseudomonas_protegens_H78_5475	pa160_c	cytosol
Pseudomonas_protegens_H78_5475	pa160_p	periplasm
Pseudomonas_protegens_H78_5475	pa161_c	cytosol
Pseudomonas_protegens_H78_5475	pa161_p	periplasm
Pseudomonas_protegens_H78_5475	pa180_c	cytosol
Pseudomonas_protegens_H78_5475	pa180_p	periplasm
Pseudomonas_protegens_H78_5475	pa181_c	cytosol
Pseudomonas_protegens_H78_5475	pa181_p	periplasm
Pseudomonas_protegens_H78_5475	pac_c	cytosol
Pseudomonas_protegens_H78_5475	pac_e	extracellular
Pseudomonas_protegens_H78_5475	pac_p	periplasm
Pseudomonas_protegens_H78_5475	pacald_c	cytosol
Pseudomonas_protegens_H78_5475	pacald_e	extracellular
Pseudomonas_protegens_H78_5475	pacald_p	periplasm
Pseudomonas_protegens_H78_5475	pad_c	cytosol
Pseudomonas_protegens_H78_5475	pald_c	cytosol
Pseudomonas_protegens_H78_5475	palmACP_c	cytosol
Pseudomonas_protegens_H78_5475	pan4p_c	cytosol
Pseudomonas_protegens_H78_5475	pant__R_c	cytosol
Pseudomonas_protegens_H78_5475	pap_c	cytosol
Pseudomonas_protegens_H78_5475	paps_c	cytosol
Pseudomonas_protegens_H78_5475	pb2coa_c	cytosol
Pseudomonas_protegens_H78_5475	pbcoa_c	cytosol
Pseudomonas_protegens_H78_5475	pdca2coa_c	cytosol
Pseudomonas_protegens_H78_5475	pdcacoa_c	cytosol
Pseudomonas_protegens_H78_5475	pdx5p_c	cytosol
Pseudomonas_protegens_H78_5475	pe120_c	cytosol
Pseudomonas_protegens_H78_5475	pe120_p	periplasm
Pseudomonas_protegens_H78_5475	pe140_c	cytosol
Pseudomonas_protegens_H78_5475	pe140_p	periplasm
Pseudomonas_protegens_H78_5475	pe141_c	cytosol
Pseudomonas_protegens_H78_5475	pe141_p	periplasm
Pseudomonas_protegens_H78_5475	pe160_c	cytosol
Pseudomonas_protegens_H78_5475	pe160_p	periplasm
Pseudomonas_protegens_H78_5475	pe161_c	cytosol
Pseudomonas_protegens_H78_5475	pe161_p	periplasm
Pseudomonas_protegens_H78_5475	pe180_c	cytosol
Pseudomonas_protegens_H78_5475	pe180_p	periplasm
Pseudomonas_protegens_H78_5475	pe181_c	cytosol
Pseudomonas_protegens_H78_5475	pe181_p	periplasm
Pseudomonas_protegens_H78_5475	pea_c	cytosol
Pseudomonas_protegens_H78_5475	pea_e	extracellular
Pseudomonas_protegens_H78_5475	pea_p	periplasm
Pseudomonas_protegens_H78_5475	peamn_c	cytosol
Pseudomonas_protegens_H78_5475	peamn_e	extracellular
Pseudomonas_protegens_H78_5475	peamn_p	periplasm
Pseudomonas_protegens_H78_5475	peng_p	periplasm
Pseudomonas_protegens_H78_5475	pentso3_c	cytosol
Pseudomonas_protegens_H78_5475	pentso3_e	extracellular
Pseudomonas_protegens_H78_5475	pentso3_p	periplasm
Pseudomonas_protegens_H78_5475	pep_c	cytosol
Pseudomonas_protegens_H78_5475	pg120_c	cytosol
Pseudomonas_protegens_H78_5475	pg120_p	periplasm
Pseudomonas_protegens_H78_5475	pg140_c	cytosol
Pseudomonas_protegens_H78_5475	pg140_p	periplasm
Pseudomonas_protegens_H78_5475	pg141_c	cytosol
Pseudomonas_protegens_H78_5475	pg141_p	periplasm
Pseudomonas_protegens_H78_5475	pg160_c	cytosol
Pseudomonas_protegens_H78_5475	pg160_p	periplasm
Pseudomonas_protegens_H78_5475	pg161_c	cytosol
Pseudomonas_protegens_H78_5475	pg161_p	periplasm
Pseudomonas_protegens_H78_5475	pg180_c	cytosol
Pseudomonas_protegens_H78_5475	pg180_p	periplasm
Pseudomonas_protegens_H78_5475	pg181_c	cytosol
Pseudomonas_protegens_H78_5475	pg181_p	periplasm
Pseudomonas_protegens_H78_5475	pgp120_c	cytosol
Pseudomonas_protegens_H78_5475	pgp120_p	periplasm
Pseudomonas_protegens_H78_5475	pgp140_c	cytosol
Pseudomonas_protegens_H78_5475	pgp140_p	periplasm
Pseudomonas_protegens_H78_5475	pgp141_c	cytosol
Pseudomonas_protegens_H78_5475	pgp141_p	periplasm
Pseudomonas_protegens_H78_5475	pgp160_c	cytosol
Pseudomonas_protegens_H78_5475	pgp160_p	periplasm
Pseudomonas_protegens_H78_5475	pgp161_c	cytosol
Pseudomonas_protegens_H78_5475	pgp161_p	periplasm
Pseudomonas_protegens_H78_5475	pgp180_c	cytosol
Pseudomonas_protegens_H78_5475	pgp180_p	periplasm
Pseudomonas_protegens_H78_5475	pgp181_c	cytosol
Pseudomonas_protegens_H78_5475	pgp181_p	periplasm
Pseudomonas_protegens_H78_5475	phaccoa_c	cytosol
Pseudomonas_protegens_H78_5475	phdcaACP_c	cytosol
Pseudomonas_protegens_H78_5475	phdca_c	cytosol
Pseudomonas_protegens_H78_5475	phdca_e	extracellular
Pseudomonas_protegens_H78_5475	phdcacoa_c	cytosol
Pseudomonas_protegens_H78_5475	phe__D_c	cytosol
Pseudomonas_protegens_H78_5475	phe__L_c	cytosol
Pseudomonas_protegens_H78_5475	phe__L_e	extracellular
Pseudomonas_protegens_H78_5475	phe__L_p	periplasm
Pseudomonas_protegens_H78_5475	phedca_e	extracellular
Pseudomonas_protegens_H78_5475	phedca_p	periplasm
Pseudomonas_protegens_H78_5475	phehpa_e	extracellular
Pseudomonas_protegens_H78_5475	phehpa_p	periplasm
Pseudomonas_protegens_H78_5475	phehxa_e	extracellular
Pseudomonas_protegens_H78_5475	phehxa_p	periplasm
Pseudomonas_protegens_H78_5475	pheme_c	cytosol
Pseudomonas_protegens_H78_5475	pheme_e	extracellular
Pseudomonas_protegens_H78_5475	pheme_p	periplasm
Pseudomonas_protegens_H78_5475	phenona_e	extracellular
Pseudomonas_protegens_H78_5475	phenona_p	periplasm
Pseudomonas_protegens_H78_5475	pheocta_e	extracellular
Pseudomonas_protegens_H78_5475	pheocta_p	periplasm
Pseudomonas_protegens_H78_5475	phept_e	extracellular
Pseudomonas_protegens_H78_5475	phept_p	periplasm
Pseudomonas_protegens_H78_5475	phom_c	cytosol
Pseudomonas_protegens_H78_5475	php2coa_c	cytosol
Pseudomonas_protegens_H78_5475	phpcoa_c	cytosol
Pseudomonas_protegens_H78_5475	phppcoa_c	cytosol
Pseudomonas_protegens_H78_5475	phpyr_c	cytosol
Pseudomonas_protegens_H78_5475	phthr_c	cytosol
Pseudomonas_protegens_H78_5475	phxa2coa_c	cytosol
Pseudomonas_protegens_H78_5475	phxacoa_c	cytosol
Pseudomonas_protegens_H78_5475	pi_c	cytosol
Pseudomonas_protegens_H78_5475	pi_e	extracellular
Pseudomonas_protegens_H78_5475	pi_p	periplasm
Pseudomonas_protegens_H78_5475	pmtcoa_c	cytosol
Pseudomonas_protegens_H78_5475	pnona2coa_c	cytosol
Pseudomonas_protegens_H78_5475	pnonacoa_c	cytosol
Pseudomonas_protegens_H78_5475	pnto__R_c	cytosol
Pseudomonas_protegens_H78_5475	pnto__R_e	extracellular
Pseudomonas_protegens_H78_5475	pnto__R_p	periplasm
Pseudomonas_protegens_H78_5475	pocta2coa_c	cytosol
Pseudomonas_protegens_H78_5475	poctacoa_c	cytosol
Pseudomonas_protegens_H78_5475	ppa_c	cytosol
Pseudomonas_protegens_H78_5475	ppa_e	extracellular
Pseudomonas_protegens_H78_5475	ppa_p	periplasm
Pseudomonas_protegens_H78_5475	ppal_c	cytosol
Pseudomonas_protegens_H78_5475	ppap_c	cytosol
Pseudomonas_protegens_H78_5475	ppbng_c	cytosol
Pseudomonas_protegens_H78_5475	ppcoa_c	cytosol
Pseudomonas_protegens_H78_5475	ppdima_c	cytosol
Pseudomonas_protegens_H78_5475	ppdima_e	extracellular
Pseudomonas_protegens_H78_5475	ppgpp_c	cytosol
Pseudomonas_protegens_H78_5475	pphn_c	cytosol
Pseudomonas_protegens_H78_5475	pphthdl_c	cytosol
Pseudomonas_protegens_H78_5475	pphthiocerol_c	cytosol
Pseudomonas_protegens_H78_5475	ppi50_c	cytosol
Pseudomonas_protegens_H78_5475	ppi_c	cytosol
Pseudomonas_protegens_H78_5475	ppi_e	extracellular
Pseudomonas_protegens_H78_5475	ppi_p	periplasm
Pseudomonas_protegens_H78_5475	ppp9_c	cytosol
Pseudomonas_protegens_H78_5475	pppg9_c	cytosol
Pseudomonas_protegens_H78_5475	pppi_c	cytosol
Pseudomonas_protegens_H78_5475	ppt2coa_c	cytosol
Pseudomonas_protegens_H78_5475	pptcoa_c	cytosol
Pseudomonas_protegens_H78_5475	pqq_c	cytosol
Pseudomonas_protegens_H78_5475	pqq_p	periplasm
Pseudomonas_protegens_H78_5475	pqqh2_c	cytosol
Pseudomonas_protegens_H78_5475	pqqh2_p	periplasm
Pseudomonas_protegens_H78_5475	pram_c	cytosol
Pseudomonas_protegens_H78_5475	pran_c	cytosol
Pseudomonas_protegens_H78_5475	prbamp_c	cytosol
Pseudomonas_protegens_H78_5475	prbatp_c	cytosol
Pseudomonas_protegens_H78_5475	prealg_MG_14_e	extracellular
Pseudomonas_protegens_H78_5475	prealg_MG_14_p	periplasm
Pseudomonas_protegens_H78_5475	prealg_MG_23_e	extracellular
Pseudomonas_protegens_H78_5475	prealg_MG_23_p	periplasm
Pseudomonas_protegens_H78_5475	prealg_MG_32_e	extracellular
Pseudomonas_protegens_H78_5475	prealg_MG_32_p	periplasm
Pseudomonas_protegens_H78_5475	prealg_MG_41_e	extracellular
Pseudomonas_protegens_H78_5475	prealg_MG_41_p	periplasm
Pseudomonas_protegens_H78_5475	prealgac_M1_p	periplasm
Pseudomonas_protegens_H78_5475	prealgac_M2_p	periplasm
Pseudomonas_protegens_H78_5475	prealgac_M3_p	periplasm
Pseudomonas_protegens_H78_5475	prealgac_M4_p	periplasm
Pseudomonas_protegens_H78_5475	prealginate_G_e	extracellular
Pseudomonas_protegens_H78_5475	prealginate_G_p	periplasm
Pseudomonas_protegens_H78_5475	prealginate__M_p	periplasm
Pseudomonas_protegens_H78_5475	prepphthACP_c	cytosol
Pseudomonas_protegens_H78_5475	prepphth_c	cytosol
Pseudomonas_protegens_H78_5475	prfp_c	cytosol
Pseudomonas_protegens_H78_5475	prlp_c	cytosol
Pseudomonas_protegens_H78_5475	pro__D_c	cytosol
Pseudomonas_protegens_H78_5475	pro__L_c	cytosol
Pseudomonas_protegens_H78_5475	pro__L_e	extracellular
Pseudomonas_protegens_H78_5475	pro__L_p	periplasm
Pseudomonas_protegens_H78_5475	progly_c	cytosol
Pseudomonas_protegens_H78_5475	progly_e	extracellular
Pseudomonas_protegens_H78_5475	progly_p	periplasm
Pseudomonas_protegens_H78_5475	prpncoa_c	cytosol
Pseudomonas_protegens_H78_5475	prpp_c	cytosol
Pseudomonas_protegens_H78_5475	ps160_c	cytosol
Pseudomonas_protegens_H78_5475	ps161_c	cytosol
Pseudomonas_protegens_H78_5475	ps181_c	cytosol
Pseudomonas_protegens_H78_5475	psd5p_c	cytosol
Pseudomonas_protegens_H78_5475	pser__L_c	cytosol
Pseudomonas_protegens_H78_5475	pt2coa_c	cytosol
Pseudomonas_protegens_H78_5475	pta_c	cytosol
Pseudomonas_protegens_H78_5475	pta_e	extracellular
Pseudomonas_protegens_H78_5475	pta_p	periplasm
Pseudomonas_protegens_H78_5475	ptal_c	cytosol
Pseudomonas_protegens_H78_5475	ptcoa_c	cytosol
Pseudomonas_protegens_H78_5475	ptrc_c	cytosol
Pseudomonas_protegens_H78_5475	ptrc_e	extracellular
Pseudomonas_protegens_H78_5475	ptrc_p	periplasm
Pseudomonas_protegens_H78_5475	ptsla2coa_c	cytosol
Pseudomonas_protegens_H78_5475	ptsla_e	extracellular
Pseudomonas_protegens_H78_5475	ptsla_p	periplasm
Pseudomonas_protegens_H78_5475	ptslacoa_c	cytosol
Pseudomonas_protegens_H78_5475	pvdiq_p	periplasm
Pseudomonas_protegens_H78_5475	pyam5p_c	cytosol
Pseudomonas_protegens_H78_5475	pydam_c	cytosol
Pseudomonas_protegens_H78_5475	pydx5p_c	cytosol
Pseudomonas_protegens_H78_5475	pydx_c	cytosol
Pseudomonas_protegens_H78_5475	pydxn_c	cytosol
Pseudomonas_protegens_H78_5475	pydxn_e	extracellular
Pseudomonas_protegens_H78_5475	pyovd_kt_e	extracellular
Pseudomonas_protegens_H78_5475	pyovd_kt_p	periplasm
Pseudomonas_protegens_H78_5475	pyr_c	cytosol
Pseudomonas_protegens_H78_5475	pyr_e	extracellular
Pseudomonas_protegens_H78_5475	pyr_p	periplasm
Pseudomonas_protegens_H78_5475	q8_c	cytosol
Pseudomonas_protegens_H78_5475	q8h2_c	cytosol
Pseudomonas_protegens_H78_5475	quin_c	cytosol
Pseudomonas_protegens_H78_5475	quin_e	extracellular
Pseudomonas_protegens_H78_5475	quin_p	periplasm
Pseudomonas_protegens_H78_5475	quln_c	cytosol
Pseudomonas_protegens_H78_5475	r1p_c	cytosol
Pseudomonas_protegens_H78_5475	r3hbACP_c	cytosol
Pseudomonas_protegens_H78_5475	r5p_c	cytosol
Pseudomonas_protegens_H78_5475	rephaccoa_c	cytosol
Pseudomonas_protegens_H78_5475	rib__D_c	cytosol
Pseudomonas_protegens_H78_5475	rib__D_e	extracellular
Pseudomonas_protegens_H78_5475	rib__D_p	periplasm
Pseudomonas_protegens_H78_5475	ribflv_c	cytosol
Pseudomonas_protegens_H78_5475	rnam_e	extracellular
Pseudomonas_protegens_H78_5475	ru5p__D_c	cytosol
Pseudomonas_protegens_H78_5475	ru5p__L_c	cytosol
Pseudomonas_protegens_H78_5475	s7p_c	cytosol
Pseudomonas_protegens_H78_5475	salc_c	cytosol
Pseudomonas_protegens_H78_5475	salc_e	extracellular
Pseudomonas_protegens_H78_5475	salchs1_c	cytosol
Pseudomonas_protegens_H78_5475	salchs2_c	cytosol
Pseudomonas_protegens_H78_5475	salchs2_e	extracellular
Pseudomonas_protegens_H78_5475	salchs2_p	periplasm
Pseudomonas_protegens_H78_5475	salchs2fe_c	cytosol
Pseudomonas_protegens_H78_5475	salchs2fe_e	extracellular
Pseudomonas_protegens_H78_5475	salchs2fe_p	periplasm
Pseudomonas_protegens_H78_5475	salchs4_c	cytosol
Pseudomonas_protegens_H78_5475	salchs4_p	periplasm
Pseudomonas_protegens_H78_5475	salchs4fe_c	cytosol
Pseudomonas_protegens_H78_5475	salchs4fe_e	extracellular
Pseudomonas_protegens_H78_5475	salchs4fe_p	periplasm
Pseudomonas_protegens_H78_5475	salchsx_c	cytosol
Pseudomonas_protegens_H78_5475	salchsx_e	extracellular
Pseudomonas_protegens_H78_5475	salchsx_p	periplasm
Pseudomonas_protegens_H78_5475	sarcs_c	cytosol
Pseudomonas_protegens_H78_5475	sbt6p_c	cytosol
Pseudomonas_protegens_H78_5475	sbt__D_e	extracellular
Pseudomonas_protegens_H78_5475	sbzcoa_c	cytosol
Pseudomonas_protegens_H78_5475	scl_c	cytosol
Pseudomonas_protegens_H78_5475	scys__L_c	cytosol
Pseudomonas_protegens_H78_5475	sdhlam_c	cytosol
Pseudomonas_protegens_H78_5475	sel_c	cytosol
Pseudomonas_protegens_H78_5475	sel_e	extracellular
Pseudomonas_protegens_H78_5475	sel_p	periplasm
Pseudomonas_protegens_H78_5475	ser__D_c	cytosol
Pseudomonas_protegens_H78_5475	ser__D_e	extracellular
Pseudomonas_protegens_H78_5475	ser__D_p	periplasm
Pseudomonas_protegens_H78_5475	ser__L_c	cytosol
Pseudomonas_protegens_H78_5475	ser__L_e	extracellular
Pseudomonas_protegens_H78_5475	ser__L_p	periplasm
Pseudomonas_protegens_H78_5475	seramp_c	cytosol
Pseudomonas_protegens_H78_5475	sheme_c	cytosol
Pseudomonas_protegens_H78_5475	sheme_e	extracellular
Pseudomonas_protegens_H78_5475	sheme_p	periplasm
Pseudomonas_protegens_H78_5475	skm5p_c	cytosol
Pseudomonas_protegens_H78_5475	skm_c	cytosol
Pseudomonas_protegens_H78_5475	skm_e	extracellular
Pseudomonas_protegens_H78_5475	sl26da_c	cytosol
Pseudomonas_protegens_H78_5475	sl2a6o_c	cytosol
Pseudomonas_protegens_H78_5475	slnt_c	cytosol
Pseudomonas_protegens_H78_5475	slnt_e	extracellular
Pseudomonas_protegens_H78_5475	so3_c	cytosol
Pseudomonas_protegens_H78_5475	so3_e	extracellular
Pseudomonas_protegens_H78_5475	so3_p	periplasm
Pseudomonas_protegens_H78_5475	so4_c	cytosol
Pseudomonas_protegens_H78_5475	so4_e	extracellular
Pseudomonas_protegens_H78_5475	so4_p	periplasm
Pseudomonas_protegens_H78_5475	spmd_c	cytosol
Pseudomonas_protegens_H78_5475	spmd_e	extracellular
Pseudomonas_protegens_H78_5475	spmd_p	periplasm
Pseudomonas_protegens_H78_5475	stcoa_c	cytosol
Pseudomonas_protegens_H78_5475	suc6p_c	cytosol
Pseudomonas_protegens_H78_5475	sucarg_c	cytosol
Pseudomonas_protegens_H78_5475	sucbz_c	cytosol
Pseudomonas_protegens_H78_5475	succ_c	cytosol
Pseudomonas_protegens_H78_5475	succ_e	extracellular
Pseudomonas_protegens_H78_5475	succ_p	periplasm
Pseudomonas_protegens_H78_5475	succoa_c	cytosol
Pseudomonas_protegens_H78_5475	sucglu_c	cytosol
Pseudomonas_protegens_H78_5475	sucgsa_c	cytosol
Pseudomonas_protegens_H78_5475	suchms_c	cytosol
Pseudomonas_protegens_H78_5475	sucorn_c	cytosol
Pseudomonas_protegens_H78_5475	sucr_e	extracellular
Pseudomonas_protegens_H78_5475	sucr_p	periplasm
Pseudomonas_protegens_H78_5475	sucsal_c	cytosol
Pseudomonas_protegens_H78_5475	sula_c	cytosol
Pseudomonas_protegens_H78_5475	sula_e	extracellular
Pseudomonas_protegens_H78_5475	sulfac_c	cytosol
Pseudomonas_protegens_H78_5475	sulfac_e	extracellular
Pseudomonas_protegens_H78_5475	sulfac_p	periplasm
Pseudomonas_protegens_H78_5475	tag160_e	extracellular
Pseudomonas_protegens_H78_5475	tag180_e	extracellular
Pseudomonas_protegens_H78_5475	tag181d9_e	extracellular
Pseudomonas_protegens_H78_5475	tag182d9d12_e	extracellular
Pseudomonas_protegens_H78_5475	tag6p__D_c	cytosol
Pseudomonas_protegens_H78_5475	tamocta_c	cytosol
Pseudomonas_protegens_H78_5475	tartr__L_c	cytosol
Pseudomonas_protegens_H78_5475	tartr__L_p	periplasm
Pseudomonas_protegens_H78_5475	taur_c	cytosol
Pseudomonas_protegens_H78_5475	taur_e	extracellular
Pseudomonas_protegens_H78_5475	taur_p	periplasm
Pseudomonas_protegens_H78_5475	tcynt_c	cytosol
Pseudomonas_protegens_H78_5475	tcynt_e	extracellular
Pseudomonas_protegens_H78_5475	tcynt_p	periplasm
Pseudomonas_protegens_H78_5475	td2coa_c	cytosol
Pseudomonas_protegens_H78_5475	td58_2_coa_c	cytosol
Pseudomonas_protegens_H78_5475	td_5_8_coa_c	cytosol
Pseudomonas_protegens_H78_5475	tdcoa_c	cytosol
Pseudomonas_protegens_H78_5475	tde2coa_c	cytosol
Pseudomonas_protegens_H78_5475	tde_2Z_coa_c	cytosol
Pseudomonas_protegens_H78_5475	tdecoa_c	cytosol
Pseudomonas_protegens_H78_5475	tded5_2_coa_c	cytosol
Pseudomonas_protegens_H78_5475	tded5coa_c	cytosol
Pseudomonas_protegens_H78_5475	thdp_c	cytosol
Pseudomonas_protegens_H78_5475	thf_c	cytosol
Pseudomonas_protegens_H78_5475	thmmp_c	cytosol
Pseudomonas_protegens_H78_5475	thmnp_c	cytosol
Pseudomonas_protegens_H78_5475	thmpp_c	cytosol
Pseudomonas_protegens_H78_5475	thp2c_c	cytosol
Pseudomonas_protegens_H78_5475	thr__L_c	cytosol
Pseudomonas_protegens_H78_5475	thr__L_e	extracellular
Pseudomonas_protegens_H78_5475	thr__L_p	periplasm
Pseudomonas_protegens_H78_5475	thrp_c	cytosol
Pseudomonas_protegens_H78_5475	thym_c	cytosol
Pseudomonas_protegens_H78_5475	thym_e	extracellular
Pseudomonas_protegens_H78_5475	thym_p	periplasm
Pseudomonas_protegens_H78_5475	thymd_c	cytosol
Pseudomonas_protegens_H78_5475	thymd_e	extracellular
Pseudomonas_protegens_H78_5475	thymd_p	periplasm
Pseudomonas_protegens_H78_5475	tmanur_e	extracellular
Pseudomonas_protegens_H78_5475	tmanur_p	periplasm
Pseudomonas_protegens_H78_5475	tmhexc_c	cytosol
Pseudomonas_protegens_H78_5475	tmrs2eACP_c	cytosol
Pseudomonas_protegens_H78_5475	tnt_c	cytosol
Pseudomonas_protegens_H78_5475	tnt_e	extracellular
Pseudomonas_protegens_H78_5475	tnt_p	periplasm
Pseudomonas_protegens_H78_5475	tntmdh_c	cytosol
Pseudomonas_protegens_H78_5475	tntmmh_c	cytosol
Pseudomonas_protegens_H78_5475	tol_c	cytosol
Pseudomonas_protegens_H78_5475	tol_e	extracellular
Pseudomonas_protegens_H78_5475	tol_p	periplasm
Pseudomonas_protegens_H78_5475	trans_dd2coa_c	cytosol
Pseudomonas_protegens_H78_5475	trdox_c	cytosol
Pseudomonas_protegens_H78_5475	trdrd_c	cytosol
Pseudomonas_protegens_H78_5475	tre6p_c	cytosol
Pseudomonas_protegens_H78_5475	tre_c	cytosol
Pseudomonas_protegens_H78_5475	tre_e	extracellular
Pseudomonas_protegens_H78_5475	tre_p	periplasm
Pseudomonas_protegens_H78_5475	trnaglu_c	cytosol
Pseudomonas_protegens_H78_5475	trp__L_c	cytosol
Pseudomonas_protegens_H78_5475	trp__L_e	extracellular
Pseudomonas_protegens_H78_5475	trp__L_p	periplasm
Pseudomonas_protegens_H78_5475	tsul_c	cytosol
Pseudomonas_protegens_H78_5475	tsul_e	extracellular
Pseudomonas_protegens_H78_5475	tsul_p	periplasm
Pseudomonas_protegens_H78_5475	ttdca_c	cytosol
Pseudomonas_protegens_H78_5475	ttdca_e	extracellular
Pseudomonas_protegens_H78_5475	ttdca_p	periplasm
Pseudomonas_protegens_H78_5475	ttdcea_c	cytosol
Pseudomonas_protegens_H78_5475	ttdcea_e	extracellular
Pseudomonas_protegens_H78_5475	ttdcea_p	periplasm
Pseudomonas_protegens_H78_5475	ttrcyc_c	cytosol
Pseudomonas_protegens_H78_5475	ttrcyc_e	extracellular
Pseudomonas_protegens_H78_5475	ttrcyc_p	periplasm
Pseudomonas_protegens_H78_5475	tyr__L_c	cytosol
Pseudomonas_protegens_H78_5475	tyr__L_e	extracellular
Pseudomonas_protegens_H78_5475	tyr__L_p	periplasm
Pseudomonas_protegens_H78_5475	u23ga_c	cytosol
Pseudomonas_protegens_H78_5475	u3aga_c	cytosol
Pseudomonas_protegens_H78_5475	u3hga_c	cytosol
Pseudomonas_protegens_H78_5475	uaagmda_c	cytosol
Pseudomonas_protegens_H78_5475	uaccg_c	cytosol
Pseudomonas_protegens_H78_5475	uacgam_c	cytosol
Pseudomonas_protegens_H78_5475	uagmda_c	cytosol
Pseudomonas_protegens_H78_5475	uama_c	cytosol
Pseudomonas_protegens_H78_5475	uamag_c	cytosol
Pseudomonas_protegens_H78_5475	uamr_c	cytosol
Pseudomonas_protegens_H78_5475	udcpdp_c	cytosol
Pseudomonas_protegens_H78_5475	udcpp_c	cytosol
Pseudomonas_protegens_H78_5475	udp_c	cytosol
Pseudomonas_protegens_H78_5475	udpacgal_c	cytosol
Pseudomonas_protegens_H78_5475	udpg_c	cytosol
Pseudomonas_protegens_H78_5475	udpgal_c	cytosol
Pseudomonas_protegens_H78_5475	ugmd_c	cytosol
Pseudomonas_protegens_H78_5475	ugmda_c	cytosol
Pseudomonas_protegens_H78_5475	um4p_c	cytosol
Pseudomonas_protegens_H78_5475	ump_c	cytosol
Pseudomonas_protegens_H78_5475	ump_e	extracellular
Pseudomonas_protegens_H78_5475	ump_p	periplasm
Pseudomonas_protegens_H78_5475	uppg3_c	cytosol
Pseudomonas_protegens_H78_5475	ura_c	cytosol
Pseudomonas_protegens_H78_5475	ura_e	extracellular
Pseudomonas_protegens_H78_5475	ura_p	periplasm
Pseudomonas_protegens_H78_5475	urate_c	cytosol
Pseudomonas_protegens_H78_5475	urcan_c	cytosol
Pseudomonas_protegens_H78_5475	urdglyc_c	cytosol
Pseudomonas_protegens_H78_5475	urea_c	cytosol
Pseudomonas_protegens_H78_5475	urea_p	periplasm
Pseudomonas_protegens_H78_5475	uri_c	cytosol
Pseudomonas_protegens_H78_5475	uri_e	extracellular
Pseudomonas_protegens_H78_5475	uri_p	periplasm
Pseudomonas_protegens_H78_5475	utp_c	cytosol
Pseudomonas_protegens_H78_5475	vacc2coa_c	cytosol
Pseudomonas_protegens_H78_5475	vacc_c	cytosol
Pseudomonas_protegens_H78_5475	vacc_e	extracellular
Pseudomonas_protegens_H78_5475	vacc_p	periplasm
Pseudomonas_protegens_H78_5475	vacccoa_c	cytosol
Pseudomonas_protegens_H78_5475	val__D_c	cytosol
Pseudomonas_protegens_H78_5475	val__D_e	extracellular
Pseudomonas_protegens_H78_5475	val__D_p	periplasm
Pseudomonas_protegens_H78_5475	val__L_c	cytosol
Pseudomonas_protegens_H78_5475	val__L_e	extracellular
Pseudomonas_protegens_H78_5475	val__L_p	periplasm
Pseudomonas_protegens_H78_5475	vanln_c	cytosol
Pseudomonas_protegens_H78_5475	vanln_e	extracellular
Pseudomonas_protegens_H78_5475	vanln_p	periplasm
Pseudomonas_protegens_H78_5475	vanlt_c	cytosol
Pseudomonas_protegens_H78_5475	vanlt_e	extracellular
Pseudomonas_protegens_H78_5475	vanlt_p	periplasm
Pseudomonas_protegens_H78_5475	xan_c	cytosol
Pseudomonas_protegens_H78_5475	xan_e	extracellular
Pseudomonas_protegens_H78_5475	xan_p	periplasm
Pseudomonas_protegens_H78_5475	xmp_c	cytosol
Pseudomonas_protegens_H78_5475	xmp_e	extracellular
Pseudomonas_protegens_H78_5475	xmp_p	periplasm
Pseudomonas_protegens_H78_5475	xtp_c	cytosol
Pseudomonas_protegens_H78_5475	xtsn_c	cytosol
Pseudomonas_protegens_H78_5475	xtsn_e	extracellular
Pseudomonas_protegens_H78_5475	xtsn_p	periplasm
Pseudomonas_protegens_H78_5475	xu5p__D_c	cytosol
Pseudomonas_protegens_H78_5475	xu5p__L_c	cytosol
Pseudomonas_protegens_H78_5475	xyl__D_c	cytosol
Pseudomonas_protegens_H78_5475	xyl__D_e	extracellular
Pseudomonas_protegens_H78_5475	xylu__D_c	cytosol
Pseudomonas_protegens_H78_5475	zn2_c	cytosol
Pseudomonas_protegens_H78_5475	zn2_e	extracellular
Pseudomonas_protegens_H78_5475	zn2_p	periplasm
Pseudomonas_chlororaphis_PCL1606_2920	10fthf_c	cytosol
Pseudomonas_chlororaphis_PCL1606_2920	12dgr120_c	cytosol
Pseudomonas_chlororaphis_PCL1606_2920	12dgr120_p	periplasm
Pseudomonas_chlororaphis_PCL1606_2920	12dgr140_c	cytosol
Pseudomonas_chlororaphis_PCL1606_2920	12dgr140_p	periplasm
Pseudomonas_chlororaphis_PCL1606_2920	12dgr141_c	cytosol
Pseudomonas_chlororaphis_PCL1606_2920	12dgr141_p	periplasm
Pseudomonas_chlororaphis_PCL1606_2920	12dgr160_c	cytosol
Pseudomonas_chlororaphis_PCL1606_2920	12dgr160_e	extracellular
Pseudomonas_chlororaphis_PCL1606_2920	12dgr160_p	periplasm
Pseudomonas_chlororaphis_PCL1606_2920	12dgr161_c	cytosol
Pseudomonas_chlororaphis_PCL1606_2920	12dgr161_p	periplasm
Pseudomonas_chlororaphis_PCL1606_2920	12dgr180_c	cytosol
Pseudomonas_chlororaphis_PCL1606_2920	12dgr180_e	extracellular
Pseudomonas_chlororaphis_PCL1606_2920	12dgr180_p	periplasm
Pseudomonas_chlororaphis_PCL1606_2920	12dgr181_c	cytosol
Pseudomonas_chlororaphis_PCL1606_2920	12dgr181_p	periplasm
Pseudomonas_chlororaphis_PCL1606_2920	12ppd__R_c	cytosol
Pseudomonas_chlororaphis_PCL1606_2920	12ppd__S_c	cytosol
Pseudomonas_chlororaphis_PCL1606_2920	13dampp_c	cytosol
Pseudomonas_chlororaphis_PCL1606_2920	13dpg_c	cytosol
Pseudomonas_chlororaphis_PCL1606_2920	13ppd_c	cytosol
Pseudomonas_chlororaphis_PCL1606_2920	14dhncoa_c	cytosol
Pseudomonas_chlororaphis_PCL1606_2920	15dap_c	cytosol
Pseudomonas_chlororaphis_PCL1606_2920	1ag160_e	extracellular
Pseudomonas_chlororaphis_PCL1606_2920	1ag180_e	extracellular
Pseudomonas_chlororaphis_PCL1606_2920	1ag181d9_e	extracellular
Pseudomonas_chlororaphis_PCL1606_2920	1ag182d9d12_e	extracellular
Pseudomonas_chlororaphis_PCL1606_2920	1agpe181_p	periplasm
Pseudomonas_chlororaphis_PCL1606_2920	1agpg181_p	periplasm
Pseudomonas_chlororaphis_PCL1606_2920	1btol_c	cytosol
Pseudomonas_chlororaphis_PCL1606_2920	1hdecg3p_c	cytosol
Pseudomonas_chlororaphis_PCL1606_2920	1hdecg3p_p	periplasm
Pseudomonas_chlororaphis_PCL1606_2920	1odec11eg3p_c	cytosol
Pseudomonas_chlororaphis_PCL1606_2920	1odec11eg3p_p	periplasm
Pseudomonas_chlororaphis_PCL1606_2920	1p2cbxl_c	cytosol
Pseudomonas_chlororaphis_PCL1606_2920	1pipdn2c_c	cytosol
Pseudomonas_chlororaphis_PCL1606_2920	1pyr5c_c	cytosol
Pseudomonas_chlororaphis_PCL1606_2920	23dappa_c	cytosol
Pseudomonas_chlororaphis_PCL1606_2920	23dappa_e	extracellular
Pseudomonas_chlororaphis_PCL1606_2920	23ddhb_c	cytosol
Pseudomonas_chlororaphis_PCL1606_2920	23dhacoa_c	cytosol
Pseudomonas_chlororaphis_PCL1606_2920	23dhb_c	cytosol
Pseudomonas_chlororaphis_PCL1606_2920	23dhba_c	cytosol
Pseudomonas_chlororaphis_PCL1606_2920	23dhdp_c	cytosol
Pseudomonas_chlororaphis_PCL1606_2920	23dhmb_c	cytosol
Pseudomonas_chlororaphis_PCL1606_2920	23dhmp_c	cytosol
Pseudomonas_chlororaphis_PCL1606_2920	24dab_c	cytosol
Pseudomonas_chlororaphis_PCL1606_2920	24dhhed_c	cytosol
Pseudomonas_chlororaphis_PCL1606_2920	25aics_c	cytosol
Pseudomonas_chlororaphis_PCL1606_2920	25dkglcn_c	cytosol
Pseudomonas_chlororaphis_PCL1606_2920	25dkglcn_e	extracellular
Pseudomonas_chlororaphis_PCL1606_2920	25dkglcn_p	periplasm
Pseudomonas_chlororaphis_PCL1606_2920	25dop_c	cytosol
Pseudomonas_chlororaphis_PCL1606_2920	25drapp_c	cytosol
Pseudomonas_chlororaphis_PCL1606_2920	26dap_LL_c	cytosol
Pseudomonas_chlororaphis_PCL1606_2920	26dap__M_c	cytosol
Pseudomonas_chlororaphis_PCL1606_2920	2agpe120_c	cytosol
Pseudomonas_chlororaphis_PCL1606_2920	2agpe120_p	periplasm
Pseudomonas_chlororaphis_PCL1606_2920	2agpe140_c	cytosol
Pseudomonas_chlororaphis_PCL1606_2920	2agpe140_p	periplasm
Pseudomonas_chlororaphis_PCL1606_2920	2agpe141_c	cytosol
Pseudomonas_chlororaphis_PCL1606_2920	2agpe141_p	periplasm
Pseudomonas_chlororaphis_PCL1606_2920	2agpe160_c	cytosol
Pseudomonas_chlororaphis_PCL1606_2920	2agpe160_p	periplasm
Pseudomonas_chlororaphis_PCL1606_2920	2agpe161_c	cytosol
Pseudomonas_chlororaphis_PCL1606_2920	2agpe161_p	periplasm
Pseudomonas_chlororaphis_PCL1606_2920	2agpe180_c	cytosol
Pseudomonas_chlororaphis_PCL1606_2920	2agpe180_p	periplasm
Pseudomonas_chlororaphis_PCL1606_2920	2agpe181_c	cytosol
Pseudomonas_chlororaphis_PCL1606_2920	2agpe181_p	periplasm
Pseudomonas_chlororaphis_PCL1606_2920	2agpg160_c	cytosol
Pseudomonas_chlororaphis_PCL1606_2920	2agpg160_p	periplasm
Pseudomonas_chlororaphis_PCL1606_2920	2agpg161_c	cytosol
Pseudomonas_chlororaphis_PCL1606_2920	2agpg161_p	periplasm
Pseudomonas_chlororaphis_PCL1606_2920	2agpg180_c	cytosol
Pseudomonas_chlororaphis_PCL1606_2920	2agpg180_p	periplasm
Pseudomonas_chlororaphis_PCL1606_2920	2agpg181_c	cytosol
Pseudomonas_chlororaphis_PCL1606_2920	2agpg181_p	periplasm
Pseudomonas_chlororaphis_PCL1606_2920	2ahbut_c	cytosol
Pseudomonas_chlororaphis_PCL1606_2920	2ahhmd_c	cytosol
Pseudomonas_chlororaphis_PCL1606_2920	2ahhmp_c	cytosol
Pseudomonas_chlororaphis_PCL1606_2920	2ameph_c	cytosol
Pseudomonas_chlororaphis_PCL1606_2920	2ameph_e	extracellular
Pseudomonas_chlororaphis_PCL1606_2920	2ameph_p	periplasm
Pseudomonas_chlororaphis_PCL1606_2920	2amsa_c	cytosol
Pseudomonas_chlororaphis_PCL1606_2920	2aobut_c	cytosol
Pseudomonas_chlororaphis_PCL1606_2920	2cpr5p_c	cytosol
Pseudomonas_chlororaphis_PCL1606_2920	2dda7p_c	cytosol
Pseudomonas_chlororaphis_PCL1606_2920	2ddg6p_c	cytosol
Pseudomonas_chlororaphis_PCL1606_2920	2ddglcn_c	cytosol
Pseudomonas_chlororaphis_PCL1606_2920	2dh3dgal6p_c	cytosol
Pseudomonas_chlororaphis_PCL1606_2920	2dh3dgal_c	cytosol
Pseudomonas_chlororaphis_PCL1606_2920	2dhglcn_c	cytosol
Pseudomonas_chlororaphis_PCL1606_2920	2dhglcn_p	periplasm
Pseudomonas_chlororaphis_PCL1606_2920	2dhp_c	cytosol
Pseudomonas_chlororaphis_PCL1606_2920	2dhphaccoa_c	cytosol
Pseudomonas_chlororaphis_PCL1606_2920	2dmmq8_c	cytosol
Pseudomonas_chlororaphis_PCL1606_2920	2dmmql8_c	cytosol
Pseudomonas_chlororaphis_PCL1606_2920	2dr1p_c	cytosol
Pseudomonas_chlororaphis_PCL1606_2920	2dr5p_c	cytosol
Pseudomonas_chlororaphis_PCL1606_2920	2h3oppan_c	cytosol
Pseudomonas_chlororaphis_PCL1606_2920	2hadnt_c	cytosol
Pseudomonas_chlororaphis_PCL1606_2920	2hh24dd_c	cytosol
Pseudomonas_chlororaphis_PCL1606_2920	2hmcnsad_c	cytosol
Pseudomonas_chlororaphis_PCL1606_2920	2ins_c	cytosol
Pseudomonas_chlororaphis_PCL1606_2920	2ippm_c	cytosol
Pseudomonas_chlororaphis_PCL1606_2920	2kmb_c	cytosol
Pseudomonas_chlororaphis_PCL1606_2920	2m35mdntha_c	cytosol
Pseudomonas_chlororaphis_PCL1606_2920	2m35mdntha_e	extracellular
Pseudomonas_chlororaphis_PCL1606_2920	2maacoa_c	cytosol
Pseudomonas_chlororaphis_PCL1606_2920	2mahmp_c	cytosol
Pseudomonas_chlororaphis_PCL1606_2920	2mb2coa_c	cytosol
Pseudomonas_chlororaphis_PCL1606_2920	2mbcoa_c	cytosol
Pseudomonas_chlororaphis_PCL1606_2920	2mcacn_c	cytosol
Pseudomonas_chlororaphis_PCL1606_2920	2mcit_c	cytosol
Pseudomonas_chlororaphis_PCL1606_2920	2me4p_c	cytosol
Pseudomonas_chlororaphis_PCL1606_2920	2mecdp_c	cytosol
Pseudomonas_chlororaphis_PCL1606_2920	2mp2coa_c	cytosol
Pseudomonas_chlororaphis_PCL1606_2920	2obut_c	cytosol
Pseudomonas_chlororaphis_PCL1606_2920	2ohed_c	cytosol
Pseudomonas_chlororaphis_PCL1606_2920	2ohph_c	cytosol
Pseudomonas_chlororaphis_PCL1606_2920	2oph_c	cytosol
Pseudomonas_chlororaphis_PCL1606_2920	2oxoadp_c	cytosol
Pseudomonas_chlororaphis_PCL1606_2920	2oxpaccoa_c	cytosol
Pseudomonas_chlororaphis_PCL1606_2920	2p4c2me_c	cytosol
Pseudomonas_chlororaphis_PCL1606_2920	2pg_c	cytosol
Pseudomonas_chlororaphis_PCL1606_2920	34dhbald_c	cytosol
Pseudomonas_chlororaphis_PCL1606_2920	34dhbz_c	cytosol
Pseudomonas_chlororaphis_PCL1606_2920	34dhbz_e	extracellular
Pseudomonas_chlororaphis_PCL1606_2920	34dhbz_p	periplasm
Pseudomonas_chlororaphis_PCL1606_2920	34dhcinm_c	cytosol
Pseudomonas_chlororaphis_PCL1606_2920	34dhcinm_e	extracellular
Pseudomonas_chlororaphis_PCL1606_2920	34dhcinm_p	periplasm
Pseudomonas_chlororaphis_PCL1606_2920	34dhpacet_c	cytosol
Pseudomonas_chlororaphis_PCL1606_2920	34dhpha_c	cytosol
Pseudomonas_chlororaphis_PCL1606_2920	34hpp_c	cytosol
Pseudomonas_chlororaphis_PCL1606_2920	35cgmp_c	cytosol
Pseudomonas_chlororaphis_PCL1606_2920	35dnta_c	cytosol
Pseudomonas_chlororaphis_PCL1606_2920	35dnta_e	extracellular
Pseudomonas_chlororaphis_PCL1606_2920	3aib_c	cytosol
Pseudomonas_chlororaphis_PCL1606_2920	3amac_c	cytosol
Pseudomonas_chlororaphis_PCL1606_2920	3c2hmp_c	cytosol
Pseudomonas_chlororaphis_PCL1606_2920	3c3hmp_c	cytosol
Pseudomonas_chlororaphis_PCL1606_2920	3c4mop_c	cytosol
Pseudomonas_chlororaphis_PCL1606_2920	3dhq_c	cytosol
Pseudomonas_chlororaphis_PCL1606_2920	3dhsk_c	cytosol
Pseudomonas_chlororaphis_PCL1606_2920	3h4atb_c	cytosol
Pseudomonas_chlororaphis_PCL1606_2920	3h4atb_e	extracellular
Pseudomonas_chlororaphis_PCL1606_2920	3h4atb_p	periplasm
Pseudomonas_chlororaphis_PCL1606_2920	3h4atbcoa_c	cytosol
Pseudomonas_chlororaphis_PCL1606_2920	3h6athcoa_c	cytosol
Pseudomonas_chlororaphis_PCL1606_2920	3haACP_c	cytosol
Pseudomonas_chlororaphis_PCL1606_2920	3hadpcoa_c	cytosol
Pseudomonas_chlororaphis_PCL1606_2920	3hasp__L_c	cytosol
Pseudomonas_chlororaphis_PCL1606_2920	3hbcoa__R_c	cytosol
Pseudomonas_chlororaphis_PCL1606_2920	3hbcoa_c	cytosol
Pseudomonas_chlororaphis_PCL1606_2920	3hdcoa_c	cytosol
Pseudomonas_chlororaphis_PCL1606_2920	3hdd5coa_c	cytosol
Pseudomonas_chlororaphis_PCL1606_2920	3hdd6coa_c	cytosol
Pseudomonas_chlororaphis_PCL1606_2920	3hddccoa_c	cytosol
Pseudomonas_chlororaphis_PCL1606_2920	3hddcoa_c	cytosol
Pseudomonas_chlororaphis_PCL1606_2920	3hdec4coa_c	cytosol
Pseudomonas_chlororaphis_PCL1606_2920	3hhcoa_c	cytosol
Pseudomonas_chlororaphis_PCL1606_2920	3hhd58coa_c	cytosol
Pseudomonas_chlororaphis_PCL1606_2920	3hhd710coa_c	cytosol
Pseudomonas_chlororaphis_PCL1606_2920	3hhdccoa_c	cytosol
Pseudomonas_chlororaphis_PCL1606_2920	3hhdcoa_c	cytosol
Pseudomonas_chlororaphis_PCL1606_2920	3hhdd4coa_c	cytosol
Pseudomonas_chlororaphis_PCL1606_2920	3hhdd7coa_c	cytosol
Pseudomonas_chlororaphis_PCL1606_2920	3hhpcoa_c	cytosol
Pseudomonas_chlororaphis_PCL1606_2920	3hibutcoa_c	cytosol
Pseudomonas_chlororaphis_PCL1606_2920	3hlnlccoa_c	cytosol
Pseudomonas_chlororaphis_PCL1606_2920	3hmbcoa_c	cytosol
Pseudomonas_chlororaphis_PCL1606_2920	3hmp_c	cytosol
Pseudomonas_chlororaphis_PCL1606_2920	3hmrsACP_c	cytosol
Pseudomonas_chlororaphis_PCL1606_2920	3hnonacoa_c	cytosol
Pseudomonas_chlororaphis_PCL1606_2920	3hocoa_c	cytosol
Pseudomonas_chlororaphis_PCL1606_2920	3hodcoa_c	cytosol
Pseudomonas_chlororaphis_PCL1606_2920	3hodecoa_c	cytosol
Pseudomonas_chlororaphis_PCL1606_2920	3hpbcoa_c	cytosol
Pseudomonas_chlororaphis_PCL1606_2920	3hpdecacoa_c	cytosol
Pseudomonas_chlororaphis_PCL1606_2920	3hphpcoa_c	cytosol
Pseudomonas_chlororaphis_PCL1606_2920	3hphxacoa_c	cytosol
Pseudomonas_chlororaphis_PCL1606_2920	3hpnonacoa_c	cytosol
Pseudomonas_chlororaphis_PCL1606_2920	3hpoctacoa_c	cytosol
Pseudomonas_chlororaphis_PCL1606_2920	3hppnl_c	cytosol
Pseudomonas_chlororaphis_PCL1606_2920	3hpptcoa_c	cytosol
Pseudomonas_chlororaphis_PCL1606_2920	3hptcoa_c	cytosol
Pseudomonas_chlororaphis_PCL1606_2920	3hptslacoa_c	cytosol
Pseudomonas_chlororaphis_PCL1606_2920	3htdccoa_c	cytosol
Pseudomonas_chlororaphis_PCL1606_2920	3htdcoa_c	cytosol
Pseudomonas_chlororaphis_PCL1606_2920	3hvacccoa_c	cytosol
Pseudomonas_chlororaphis_PCL1606_2920	3ig3p_c	cytosol
Pseudomonas_chlororaphis_PCL1606_2920	3mb2coa_c	cytosol
Pseudomonas_chlororaphis_PCL1606_2920	3mb_c	cytosol
Pseudomonas_chlororaphis_PCL1606_2920	3mb_e	extracellular
Pseudomonas_chlororaphis_PCL1606_2920	3mb_p	periplasm
Pseudomonas_chlororaphis_PCL1606_2920	3mgcoa_c	cytosol
Pseudomonas_chlororaphis_PCL1606_2920	3mob_c	cytosol
Pseudomonas_chlororaphis_PCL1606_2920	3mop_c	cytosol
Pseudomonas_chlororaphis_PCL1606_2920	3o6athcoa_c	cytosol
Pseudomonas_chlororaphis_PCL1606_2920	3odcoa_c	cytosol
Pseudomonas_chlororaphis_PCL1606_2920	3odd5coa_c	cytosol
Pseudomonas_chlororaphis_PCL1606_2920	3odd6coa_c	cytosol
Pseudomonas_chlororaphis_PCL1606_2920	3oddccoa_c	cytosol
Pseudomonas_chlororaphis_PCL1606_2920	3oddcoa_c	cytosol
Pseudomonas_chlororaphis_PCL1606_2920	3odec4coa_c	cytosol
Pseudomonas_chlororaphis_PCL1606_2920	3ohcoa_c	cytosol
Pseudomonas_chlororaphis_PCL1606_2920	3ohd58coa_c	cytosol
Pseudomonas_chlororaphis_PCL1606_2920	3ohd710coa_c	cytosol
Pseudomonas_chlororaphis_PCL1606_2920	3ohdccoa_c	cytosol
Pseudomonas_chlororaphis_PCL1606_2920	3ohdcoa_c	cytosol
Pseudomonas_chlororaphis_PCL1606_2920	3ohdd4coa_c	cytosol
Pseudomonas_chlororaphis_PCL1606_2920	3ohdd7coa_c	cytosol
Pseudomonas_chlororaphis_PCL1606_2920	3ohodcoa_c	cytosol
Pseudomonas_chlororaphis_PCL1606_2920	3ohpcoa_c	cytosol
Pseudomonas_chlororaphis_PCL1606_2920	3olnlccoa_c	cytosol
Pseudomonas_chlororaphis_PCL1606_2920	3ononacoa_c	cytosol
Pseudomonas_chlororaphis_PCL1606_2920	3oocoa_c	cytosol
Pseudomonas_chlororaphis_PCL1606_2920	3oodecoa_c	cytosol
Pseudomonas_chlororaphis_PCL1606_2920	3opbcoa_c	cytosol
Pseudomonas_chlororaphis_PCL1606_2920	3opdecacoa_c	cytosol
Pseudomonas_chlororaphis_PCL1606_2920	3ophb_c	cytosol
Pseudomonas_chlororaphis_PCL1606_2920	3ophpcoa_c	cytosol
Pseudomonas_chlororaphis_PCL1606_2920	3ophxacoa_c	cytosol
Pseudomonas_chlororaphis_PCL1606_2920	3opnonacoa_c	cytosol
Pseudomonas_chlororaphis_PCL1606_2920	3opoctacoa_c	cytosol
Pseudomonas_chlororaphis_PCL1606_2920	3opptcoa_c	cytosol
Pseudomonas_chlororaphis_PCL1606_2920	3optcoa_c	cytosol
Pseudomonas_chlororaphis_PCL1606_2920	3optslacoa_c	cytosol
Pseudomonas_chlororaphis_PCL1606_2920	3otdccoa_c	cytosol
Pseudomonas_chlororaphis_PCL1606_2920	3otdcoa_c	cytosol
Pseudomonas_chlororaphis_PCL1606_2920	3ovacccoa_c	cytosol
Pseudomonas_chlororaphis_PCL1606_2920	3oxdhscoa_c	cytosol
Pseudomonas_chlororaphis_PCL1606_2920	3oxoadp_c	cytosol
Pseudomonas_chlororaphis_PCL1606_2920	3oxoadp_e	extracellular
Pseudomonas_chlororaphis_PCL1606_2920	3oxoadp_p	periplasm
Pseudomonas_chlororaphis_PCL1606_2920	3oxptcoa_c	cytosol
Pseudomonas_chlororaphis_PCL1606_2920	3padsel_c	cytosol
Pseudomonas_chlororaphis_PCL1606_2920	3pg_c	cytosol
Pseudomonas_chlororaphis_PCL1606_2920	3php_c	cytosol
Pseudomonas_chlororaphis_PCL1606_2920	3psme_c	cytosol
Pseudomonas_chlororaphis_PCL1606_2920	3uib_c	cytosol
Pseudomonas_chlororaphis_PCL1606_2920	4abut_c	cytosol
Pseudomonas_chlororaphis_PCL1606_2920	4abut_p	periplasm
Pseudomonas_chlororaphis_PCL1606_2920	4abutn_c	cytosol
Pseudomonas_chlororaphis_PCL1606_2920	4abz_c	cytosol
Pseudomonas_chlororaphis_PCL1606_2920	4adcho_c	cytosol
Pseudomonas_chlororaphis_PCL1606_2920	4ahmmp_c	cytosol
Pseudomonas_chlororaphis_PCL1606_2920	4ampm_c	cytosol
Pseudomonas_chlororaphis_PCL1606_2920	4atb2coa_c	cytosol
Pseudomonas_chlororaphis_PCL1606_2920	4atbcoa_c	cytosol
Pseudomonas_chlororaphis_PCL1606_2920	4c2me_c	cytosol
Pseudomonas_chlororaphis_PCL1606_2920	4cml_c	cytosol
Pseudomonas_chlororaphis_PCL1606_2920	4fumacac_c	cytosol
Pseudomonas_chlororaphis_PCL1606_2920	4gudbutn_c	cytosol
Pseudomonas_chlororaphis_PCL1606_2920	4h2kpi_c	cytosol
Pseudomonas_chlororaphis_PCL1606_2920	4h2opntn_c	cytosol
Pseudomonas_chlororaphis_PCL1606_2920	4hadnt_c	cytosol
Pseudomonas_chlororaphis_PCL1606_2920	4hba_c	cytosol
Pseudomonas_chlororaphis_PCL1606_2920	4hbald_c	cytosol
Pseudomonas_chlororaphis_PCL1606_2920	4hbz_c	cytosol
Pseudomonas_chlororaphis_PCL1606_2920	4hbz_e	extracellular
Pseudomonas_chlororaphis_PCL1606_2920	4hbz_p	periplasm
Pseudomonas_chlororaphis_PCL1606_2920	4hoxpac_c	cytosol
Pseudomonas_chlororaphis_PCL1606_2920	4hoxpac_e	extracellular
Pseudomonas_chlororaphis_PCL1606_2920	4hoxpac_p	periplasm
Pseudomonas_chlororaphis_PCL1606_2920	4hoxpacd_c	cytosol
Pseudomonas_chlororaphis_PCL1606_2920	4hphac_c	cytosol
Pseudomonas_chlororaphis_PCL1606_2920	4hpro_DC_c	cytosol
Pseudomonas_chlororaphis_PCL1606_2920	4hpro_DC_e	extracellular
Pseudomonas_chlororaphis_PCL1606_2920	4hpro_DC_p	periplasm
Pseudomonas_chlororaphis_PCL1606_2920	4hpro_LT_c	cytosol
Pseudomonas_chlororaphis_PCL1606_2920	4hpro_LT_e	extracellular
Pseudomonas_chlororaphis_PCL1606_2920	4hpro_LT_p	periplasm
Pseudomonas_chlororaphis_PCL1606_2920	4hthr_c	cytosol
Pseudomonas_chlororaphis_PCL1606_2920	4izp_c	cytosol
Pseudomonas_chlororaphis_PCL1606_2920	4mlacac_c	cytosol
Pseudomonas_chlororaphis_PCL1606_2920	4mop_c	cytosol
Pseudomonas_chlororaphis_PCL1606_2920	4mpetz_c	cytosol
Pseudomonas_chlororaphis_PCL1606_2920	4pasp_c	cytosol
Pseudomonas_chlororaphis_PCL1606_2920	4per_c	cytosol
Pseudomonas_chlororaphis_PCL1606_2920	4ppan_c	cytosol
Pseudomonas_chlororaphis_PCL1606_2920	4ppcys_c	cytosol
Pseudomonas_chlororaphis_PCL1606_2920	4r5au_c	cytosol
Pseudomonas_chlororaphis_PCL1606_2920	56dthm_c	cytosol
Pseudomonas_chlororaphis_PCL1606_2920	56dura_c	cytosol
Pseudomonas_chlororaphis_PCL1606_2920	5a2opntn_c	cytosol
Pseudomonas_chlororaphis_PCL1606_2920	5aizc_c	cytosol
Pseudomonas_chlororaphis_PCL1606_2920	5aop_c	cytosol
Pseudomonas_chlororaphis_PCL1606_2920	5apentam_c	cytosol
Pseudomonas_chlororaphis_PCL1606_2920	5aprbu_c	cytosol
Pseudomonas_chlororaphis_PCL1606_2920	5apru_c	cytosol
Pseudomonas_chlororaphis_PCL1606_2920	5aptn_c	cytosol
Pseudomonas_chlororaphis_PCL1606_2920	5aptn_e	extracellular
Pseudomonas_chlororaphis_PCL1606_2920	5aptn_p	periplasm
Pseudomonas_chlororaphis_PCL1606_2920	5caiz_c	cytosol
Pseudomonas_chlororaphis_PCL1606_2920	5cmhm_c	cytosol
Pseudomonas_chlororaphis_PCL1606_2920	5cmhmsa_c	cytosol
Pseudomonas_chlororaphis_PCL1606_2920	5cohe_c	cytosol
Pseudomonas_chlororaphis_PCL1606_2920	5d4dglcr_c	cytosol
Pseudomonas_chlororaphis_PCL1606_2920	5dglcn_c	cytosol
Pseudomonas_chlororaphis_PCL1606_2920	5dh4dglc_c	cytosol
Pseudomonas_chlororaphis_PCL1606_2920	5fthf_c	cytosol
Pseudomonas_chlororaphis_PCL1606_2920	5g2oxpt_c	cytosol
Pseudomonas_chlororaphis_PCL1606_2920	5hiu_c	cytosol
Pseudomonas_chlororaphis_PCL1606_2920	5houdic_c	cytosol
Pseudomonas_chlororaphis_PCL1606_2920	5mcsn_c	cytosol
Pseudomonas_chlororaphis_PCL1606_2920	5mcsn_e	extracellular
Pseudomonas_chlororaphis_PCL1606_2920	5mcsn_p	periplasm
Pseudomonas_chlororaphis_PCL1606_2920	5mdr1p_c	cytosol
Pseudomonas_chlororaphis_PCL1606_2920	5mdru1p_c	cytosol
Pseudomonas_chlororaphis_PCL1606_2920	5mdru1p_e	extracellular
Pseudomonas_chlororaphis_PCL1606_2920	5mta_c	cytosol
Pseudomonas_chlororaphis_PCL1606_2920	5mthf_c	cytosol
Pseudomonas_chlororaphis_PCL1606_2920	5odhf2a_c	cytosol
Pseudomonas_chlororaphis_PCL1606_2920	5pg35pg_c	cytosol
Pseudomonas_chlororaphis_PCL1606_2920	6a2ohxnt_c	cytosol
Pseudomonas_chlororaphis_PCL1606_2920	6ath2coa_c	cytosol
Pseudomonas_chlororaphis_PCL1606_2920	6atha_e	extracellular
Pseudomonas_chlororaphis_PCL1606_2920	6atha_p	periplasm
Pseudomonas_chlororaphis_PCL1606_2920	6athcoa_c	cytosol
Pseudomonas_chlororaphis_PCL1606_2920	6hnac_c	cytosol
Pseudomonas_chlororaphis_PCL1606_2920	6hnac_e	extracellular
Pseudomonas_chlororaphis_PCL1606_2920	6hnac_p	periplasm
Pseudomonas_chlororaphis_PCL1606_2920	6p2dhglcn_c	cytosol
Pseudomonas_chlororaphis_PCL1606_2920	6pgc_c	cytosol
Pseudomonas_chlororaphis_PCL1606_2920	6pgl_c	cytosol
Pseudomonas_chlororaphis_PCL1606_2920	ACP_c	cytosol
Pseudomonas_chlororaphis_PCL1606_2920	CCbuttc_c	cytosol
Pseudomonas_chlororaphis_PCL1606_2920	L2aadp6sa_c	cytosol
Pseudomonas_chlororaphis_PCL1606_2920	L2aadp_c	cytosol
Pseudomonas_chlororaphis_PCL1606_2920	LalaDgluMdapDala_c	cytosol
Pseudomonas_chlororaphis_PCL1606_2920	LalaDgluMdapDala_p	periplasm
Pseudomonas_chlororaphis_PCL1606_2920	LalaDgluMdap_c	cytosol
Pseudomonas_chlororaphis_PCL1606_2920	LalaDgluMdap_p	periplasm
Pseudomonas_chlororaphis_PCL1606_2920	LalaLglu_c	cytosol
Pseudomonas_chlororaphis_PCL1606_2920	LalaLglu_e	extracellular
Pseudomonas_chlororaphis_PCL1606_2920	LalaLglu_p	periplasm
Pseudomonas_chlororaphis_PCL1606_2920	Largn_c	cytosol
Pseudomonas_chlororaphis_PCL1606_2920	Lpipecol_c	cytosol
Pseudomonas_chlororaphis_PCL1606_2920	Ncbmpts_c	cytosol
Pseudomonas_chlororaphis_PCL1606_2920	Nforglu_c	cytosol
Pseudomonas_chlororaphis_PCL1606_2920	Pald_c	cytosol
Pseudomonas_chlororaphis_PCL1606_2920	R3hdec4coa_c	cytosol
Pseudomonas_chlororaphis_PCL1606_2920	R3hdec4e_c	cytosol
Pseudomonas_chlororaphis_PCL1606_2920	R_3h4atba_c	cytosol
Pseudomonas_chlororaphis_PCL1606_2920	R_3h4atbcoa_c	cytosol
Pseudomonas_chlororaphis_PCL1606_2920	R_3h6atha_c	cytosol
Pseudomonas_chlororaphis_PCL1606_2920	R_3h6athcoa_c	cytosol
Pseudomonas_chlororaphis_PCL1606_2920	R_3hcddec5ecoa_c	cytosol
Pseudomonas_chlororaphis_PCL1606_2920	R_3hcmrs7e_c	cytosol
Pseudomonas_chlororaphis_PCL1606_2920	R_3hcmrs7ecoa_c	cytosol
Pseudomonas_chlororaphis_PCL1606_2920	R_3hdcaa_c	cytosol
Pseudomonas_chlororaphis_PCL1606_2920	R_3hdcoa_c	cytosol
Pseudomonas_chlororaphis_PCL1606_2920	R_3hdd5ea_c	cytosol
Pseudomonas_chlororaphis_PCL1606_2920	R_3hdd6coa_c	cytosol
Pseudomonas_chlororaphis_PCL1606_2920	R_3hdd6e_c	cytosol
Pseudomonas_chlororaphis_PCL1606_2920	R_3hdda_c	cytosol
Pseudomonas_chlororaphis_PCL1606_2920	R_3hddcoa_c	cytosol
Pseudomonas_chlororaphis_PCL1606_2920	R_3hhcoa_c	cytosol
Pseudomonas_chlororaphis_PCL1606_2920	R_3hhdca_c	cytosol
Pseudomonas_chlororaphis_PCL1606_2920	R_3hhdcoa_c	cytosol
Pseudomonas_chlororaphis_PCL1606_2920	R_3hhpa_c	cytosol
Pseudomonas_chlororaphis_PCL1606_2920	R_3hhpcoa_c	cytosol
Pseudomonas_chlororaphis_PCL1606_2920	R_3hhxa_c	cytosol
Pseudomonas_chlororaphis_PCL1606_2920	R_3hmrscoa_c	cytosol
Pseudomonas_chlororaphis_PCL1606_2920	R_3hnonaa_c	cytosol
Pseudomonas_chlororaphis_PCL1606_2920	R_3hnonacoa_c	cytosol
Pseudomonas_chlororaphis_PCL1606_2920	R_3hocoa_c	cytosol
Pseudomonas_chlororaphis_PCL1606_2920	R_3hocta_c	cytosol
Pseudomonas_chlororaphis_PCL1606_2920	R_3hpba_c	cytosol
Pseudomonas_chlororaphis_PCL1606_2920	R_3hpbcoa_c	cytosol
Pseudomonas_chlororaphis_PCL1606_2920	R_3hpdeca_c	cytosol
Pseudomonas_chlororaphis_PCL1606_2920	R_3hpdecacoa_c	cytosol
Pseudomonas_chlororaphis_PCL1606_2920	R_3hphpa_c	cytosol
Pseudomonas_chlororaphis_PCL1606_2920	R_3hphpcoa_c	cytosol
Pseudomonas_chlororaphis_PCL1606_2920	R_3hphxa_c	cytosol
Pseudomonas_chlororaphis_PCL1606_2920	R_3hphxacoa_c	cytosol
Pseudomonas_chlororaphis_PCL1606_2920	R_3hpnona_c	cytosol
Pseudomonas_chlororaphis_PCL1606_2920	R_3hpnonacoa_c	cytosol
Pseudomonas_chlororaphis_PCL1606_2920	R_3hpocta_c	cytosol
Pseudomonas_chlororaphis_PCL1606_2920	R_3hpoctacoa_c	cytosol
Pseudomonas_chlororaphis_PCL1606_2920	R_3hppta_c	cytosol
Pseudomonas_chlororaphis_PCL1606_2920	R_3hpptcoa_c	cytosol
Pseudomonas_chlororaphis_PCL1606_2920	R_3hpt_c	cytosol
Pseudomonas_chlororaphis_PCL1606_2920	R_3hptcoa_c	cytosol
Pseudomonas_chlororaphis_PCL1606_2920	R_3htd58coa_c	cytosol
Pseudomonas_chlororaphis_PCL1606_2920	R_3htd58e_c	cytosol
Pseudomonas_chlororaphis_PCL1606_2920	R_3htd5coa_c	cytosol
Pseudomonas_chlororaphis_PCL1606_2920	R_3htd5e_c	cytosol
Pseudomonas_chlororaphis_PCL1606_2920	R_3httdca_c	cytosol
Pseudomonas_chlororaphis_PCL1606_2920	S2hglut_c	cytosol
Pseudomonas_chlororaphis_PCL1606_2920	S_gtrdhdlp_c	cytosol
Pseudomonas_chlororaphis_PCL1606_2920	Sfglutth_c	cytosol
Pseudomonas_chlororaphis_PCL1606_2920	T4hcinnm_c	cytosol
Pseudomonas_chlororaphis_PCL1606_2920	T4hcinnm_e	extracellular
Pseudomonas_chlororaphis_PCL1606_2920	T4hcinnm_p	periplasm
Pseudomonas_chlororaphis_PCL1606_2920	aacald_c	cytosol
Pseudomonas_chlororaphis_PCL1606_2920	aacoa_c	cytosol
Pseudomonas_chlororaphis_PCL1606_2920	aact_c	cytosol
Pseudomonas_chlororaphis_PCL1606_2920	abg4_c	cytosol
Pseudomonas_chlororaphis_PCL1606_2920	abg4_e	extracellular
Pseudomonas_chlororaphis_PCL1606_2920	ac_c	cytosol
Pseudomonas_chlororaphis_PCL1606_2920	ac_e	extracellular
Pseudomonas_chlororaphis_PCL1606_2920	ac_p	periplasm
Pseudomonas_chlororaphis_PCL1606_2920	acac_c	cytosol
Pseudomonas_chlororaphis_PCL1606_2920	acac_e	extracellular
Pseudomonas_chlororaphis_PCL1606_2920	acac_p	periplasm
Pseudomonas_chlororaphis_PCL1606_2920	acald_c	cytosol
Pseudomonas_chlororaphis_PCL1606_2920	acald_e	extracellular
Pseudomonas_chlororaphis_PCL1606_2920	accoa_c	cytosol
Pseudomonas_chlororaphis_PCL1606_2920	acetol_c	cytosol
Pseudomonas_chlororaphis_PCL1606_2920	acg5p_c	cytosol
Pseudomonas_chlororaphis_PCL1606_2920	acg5sa_c	cytosol
Pseudomonas_chlororaphis_PCL1606_2920	acgam1p_c	cytosol
Pseudomonas_chlororaphis_PCL1606_2920	acgam6p_c	cytosol
Pseudomonas_chlororaphis_PCL1606_2920	acgam_c	cytosol
Pseudomonas_chlororaphis_PCL1606_2920	acgam_e	extracellular
Pseudomonas_chlororaphis_PCL1606_2920	acgam_p	periplasm
Pseudomonas_chlororaphis_PCL1606_2920	acglu_c	cytosol
Pseudomonas_chlororaphis_PCL1606_2920	achms_c	cytosol
Pseudomonas_chlororaphis_PCL1606_2920	acmana_c	cytosol
Pseudomonas_chlororaphis_PCL1606_2920	acmum6p_c	cytosol
Pseudomonas_chlororaphis_PCL1606_2920	acnam_c	cytosol
Pseudomonas_chlororaphis_PCL1606_2920	acon_C_c	cytosol
Pseudomonas_chlororaphis_PCL1606_2920	acon_C_e	extracellular
Pseudomonas_chlororaphis_PCL1606_2920	acon_C_p	periplasm
Pseudomonas_chlororaphis_PCL1606_2920	acorn_c	cytosol
Pseudomonas_chlororaphis_PCL1606_2920	acser_c	cytosol
Pseudomonas_chlororaphis_PCL1606_2920	actACP_c	cytosol
Pseudomonas_chlororaphis_PCL1606_2920	actn__R_c	cytosol
Pseudomonas_chlororaphis_PCL1606_2920	actn__R_e	extracellular
Pseudomonas_chlororaphis_PCL1606_2920	actn__S_c	cytosol
Pseudomonas_chlororaphis_PCL1606_2920	actp_c	cytosol
Pseudomonas_chlororaphis_PCL1606_2920	adcobhex_c	cytosol
Pseudomonas_chlororaphis_PCL1606_2920	ade_c	cytosol
Pseudomonas_chlororaphis_PCL1606_2920	ade_e	extracellular
Pseudomonas_chlororaphis_PCL1606_2920	ade_p	periplasm
Pseudomonas_chlororaphis_PCL1606_2920	adhlam_c	cytosol
Pseudomonas_chlororaphis_PCL1606_2920	adn_c	cytosol
Pseudomonas_chlororaphis_PCL1606_2920	adn_e	extracellular
Pseudomonas_chlororaphis_PCL1606_2920	adocbi_c	cytosol
Pseudomonas_chlororaphis_PCL1606_2920	adocbip_c	cytosol
Pseudomonas_chlororaphis_PCL1606_2920	adp_c	cytosol
Pseudomonas_chlororaphis_PCL1606_2920	adpglc_c	cytosol
Pseudomonas_chlororaphis_PCL1606_2920	adprib_c	cytosol
Pseudomonas_chlororaphis_PCL1606_2920	adsel_c	cytosol
Pseudomonas_chlororaphis_PCL1606_2920	agm_c	cytosol
Pseudomonas_chlororaphis_PCL1606_2920	agm_p	periplasm
Pseudomonas_chlororaphis_PCL1606_2920	ahcys_c	cytosol
Pseudomonas_chlororaphis_PCL1606_2920	ahdt_c	cytosol
Pseudomonas_chlororaphis_PCL1606_2920	aicar_c	cytosol
Pseudomonas_chlororaphis_PCL1606_2920	air_c	cytosol
Pseudomonas_chlororaphis_PCL1606_2920	akg_c	cytosol
Pseudomonas_chlororaphis_PCL1606_2920	akg_e	extracellular
Pseudomonas_chlororaphis_PCL1606_2920	akg_p	periplasm
Pseudomonas_chlororaphis_PCL1606_2920	ala_B_c	cytosol
Pseudomonas_chlororaphis_PCL1606_2920	ala_B_e	extracellular
Pseudomonas_chlororaphis_PCL1606_2920	ala_B_p	periplasm
Pseudomonas_chlororaphis_PCL1606_2920	ala__D_c	cytosol
Pseudomonas_chlororaphis_PCL1606_2920	ala__D_p	periplasm
Pseudomonas_chlororaphis_PCL1606_2920	ala__L_c	cytosol
Pseudomonas_chlororaphis_PCL1606_2920	ala__L_e	extracellular
Pseudomonas_chlororaphis_PCL1606_2920	ala__L_p	periplasm
Pseudomonas_chlororaphis_PCL1606_2920	alaala_c	cytosol
Pseudomonas_chlororaphis_PCL1606_2920	alaala_e	extracellular
Pseudomonas_chlororaphis_PCL1606_2920	alaala_p	periplasm
Pseudomonas_chlororaphis_PCL1606_2920	alac__S_c	cytosol
Pseudomonas_chlororaphis_PCL1606_2920	alahis_c	cytosol
Pseudomonas_chlororaphis_PCL1606_2920	alahis_e	extracellular
Pseudomonas_chlororaphis_PCL1606_2920	alahis_p	periplasm
Pseudomonas_chlororaphis_PCL1606_2920	alaleu_c	cytosol
Pseudomonas_chlororaphis_PCL1606_2920	alaleu_e	extracellular
Pseudomonas_chlororaphis_PCL1606_2920	alaleu_p	periplasm
Pseudomonas_chlororaphis_PCL1606_2920	alathr_c	cytosol
Pseudomonas_chlororaphis_PCL1606_2920	alathr_e	extracellular
Pseudomonas_chlororaphis_PCL1606_2920	alathr_p	periplasm
Pseudomonas_chlororaphis_PCL1606_2920	alatrp_c	cytosol
Pseudomonas_chlororaphis_PCL1606_2920	alatrp_e	extracellular
Pseudomonas_chlororaphis_PCL1606_2920	alatrp_p	periplasm
Pseudomonas_chlororaphis_PCL1606_2920	algac_MG_14_e	extracellular
Pseudomonas_chlororaphis_PCL1606_2920	algac_MG_14_p	periplasm
Pseudomonas_chlororaphis_PCL1606_2920	algac_MG_23_e	extracellular
Pseudomonas_chlororaphis_PCL1606_2920	algac_MG_23_p	periplasm
Pseudomonas_chlororaphis_PCL1606_2920	algac_MG_32_e	extracellular
Pseudomonas_chlororaphis_PCL1606_2920	algac_MG_32_p	periplasm
Pseudomonas_chlororaphis_PCL1606_2920	algac_MG_41_e	extracellular
Pseudomonas_chlororaphis_PCL1606_2920	algac_MG_41_p	periplasm
Pseudomonas_chlororaphis_PCL1606_2920	algac__M_e	extracellular
Pseudomonas_chlororaphis_PCL1606_2920	algac__M_p	periplasm
Pseudomonas_chlororaphis_PCL1606_2920	allphn_c	cytosol
Pseudomonas_chlororaphis_PCL1606_2920	alltn__R_c	cytosol
Pseudomonas_chlororaphis_PCL1606_2920	alltn_c	cytosol
Pseudomonas_chlororaphis_PCL1606_2920	alltn_e	extracellular
Pseudomonas_chlororaphis_PCL1606_2920	alltn_p	periplasm
Pseudomonas_chlororaphis_PCL1606_2920	alltt_c	cytosol
Pseudomonas_chlororaphis_PCL1606_2920	amacald_c	cytosol
Pseudomonas_chlororaphis_PCL1606_2920	amet_c	cytosol
Pseudomonas_chlororaphis_PCL1606_2920	ametam_c	cytosol
Pseudomonas_chlororaphis_PCL1606_2920	amp_c	cytosol
Pseudomonas_chlororaphis_PCL1606_2920	anhgm3p_c	cytosol
Pseudomonas_chlororaphis_PCL1606_2920	anhgm3p_p	periplasm
Pseudomonas_chlororaphis_PCL1606_2920	anhgm4p_c	cytosol
Pseudomonas_chlororaphis_PCL1606_2920	anhgm4p_p	periplasm
Pseudomonas_chlororaphis_PCL1606_2920	anhgm_c	cytosol
Pseudomonas_chlororaphis_PCL1606_2920	anhgm_p	periplasm
Pseudomonas_chlororaphis_PCL1606_2920	anhm3p_c	cytosol
Pseudomonas_chlororaphis_PCL1606_2920	anhm4p_c	cytosol
Pseudomonas_chlororaphis_PCL1606_2920	anhm_c	cytosol
Pseudomonas_chlororaphis_PCL1606_2920	anth_c	cytosol
Pseudomonas_chlororaphis_PCL1606_2920	ap4a_c	cytosol
Pseudomonas_chlororaphis_PCL1606_2920	apc_c	cytosol
Pseudomonas_chlororaphis_PCL1606_2920	apc_e	extracellular
Pseudomonas_chlororaphis_PCL1606_2920	apc_p	periplasm
Pseudomonas_chlororaphis_PCL1606_2920	apoACP_c	cytosol
Pseudomonas_chlororaphis_PCL1606_2920	appl_c	cytosol
Pseudomonas_chlororaphis_PCL1606_2920	applp_c	cytosol
Pseudomonas_chlororaphis_PCL1606_2920	aps_c	cytosol
Pseudomonas_chlororaphis_PCL1606_2920	ara5p_c	cytosol
Pseudomonas_chlororaphis_PCL1606_2920	arab__D_c	cytosol
Pseudomonas_chlororaphis_PCL1606_2920	arab__D_p	periplasm
Pseudomonas_chlororaphis_PCL1606_2920	arab__L_c	cytosol
Pseudomonas_chlororaphis_PCL1606_2920	arab__L_e	extracellular
Pseudomonas_chlororaphis_PCL1606_2920	arab__L_p	periplasm
Pseudomonas_chlororaphis_PCL1606_2920	arbt6p_c	cytosol
Pseudomonas_chlororaphis_PCL1606_2920	arbt6p_e	extracellular
Pseudomonas_chlororaphis_PCL1606_2920	arbt_e	extracellular
Pseudomonas_chlororaphis_PCL1606_2920	arg__D_c	cytosol
Pseudomonas_chlororaphis_PCL1606_2920	arg__L_c	cytosol
Pseudomonas_chlororaphis_PCL1606_2920	arg__L_e	extracellular
Pseudomonas_chlororaphis_PCL1606_2920	arg__L_p	periplasm
Pseudomonas_chlororaphis_PCL1606_2920	argsuc_c	cytosol
Pseudomonas_chlororaphis_PCL1606_2920	asn__L_c	cytosol
Pseudomonas_chlororaphis_PCL1606_2920	asn__L_e	extracellular
Pseudomonas_chlororaphis_PCL1606_2920	asn__L_p	periplasm
Pseudomonas_chlororaphis_PCL1606_2920	aso3_c	cytosol
Pseudomonas_chlororaphis_PCL1606_2920	aso3_e	extracellular
Pseudomonas_chlororaphis_PCL1606_2920	aso3_p	periplasm
Pseudomonas_chlororaphis_PCL1606_2920	aso4_c	cytosol
Pseudomonas_chlororaphis_PCL1606_2920	aso4_e	extracellular
Pseudomonas_chlororaphis_PCL1606_2920	aso4_p	periplasm
Pseudomonas_chlororaphis_PCL1606_2920	asp__L_c	cytosol
Pseudomonas_chlororaphis_PCL1606_2920	asp__L_e	extracellular
Pseudomonas_chlororaphis_PCL1606_2920	asp__L_p	periplasm
Pseudomonas_chlororaphis_PCL1606_2920	aspsa_c	cytosol
Pseudomonas_chlororaphis_PCL1606_2920	athr__L_c	cytosol
Pseudomonas_chlororaphis_PCL1606_2920	atp_c	cytosol
Pseudomonas_chlororaphis_PCL1606_2920	b2coa_c	cytosol
Pseudomonas_chlororaphis_PCL1606_2920	balaala_c	cytosol
Pseudomonas_chlororaphis_PCL1606_2920	balaala_e	extracellular
Pseudomonas_chlororaphis_PCL1606_2920	balaala_p	periplasm
Pseudomonas_chlororaphis_PCL1606_2920	balabala_c	cytosol
Pseudomonas_chlororaphis_PCL1606_2920	balabala_e	extracellular
Pseudomonas_chlororaphis_PCL1606_2920	balabala_p	periplasm
Pseudomonas_chlororaphis_PCL1606_2920	balagly_c	cytosol
Pseudomonas_chlororaphis_PCL1606_2920	balagly_e	extracellular
Pseudomonas_chlororaphis_PCL1606_2920	balagly_p	periplasm
Pseudomonas_chlororaphis_PCL1606_2920	balaleu_c	cytosol
Pseudomonas_chlororaphis_PCL1606_2920	balaleu_e	extracellular
Pseudomonas_chlororaphis_PCL1606_2920	balaleu_p	periplasm
Pseudomonas_chlororaphis_PCL1606_2920	balamd_c	cytosol
Pseudomonas_chlororaphis_PCL1606_2920	balamd_e	extracellular
Pseudomonas_chlororaphis_PCL1606_2920	balamd_p	periplasm
Pseudomonas_chlororaphis_PCL1606_2920	benzcoa_c	cytosol
Pseudomonas_chlororaphis_PCL1606_2920	betald_c	cytosol
Pseudomonas_chlororaphis_PCL1606_2920	bglyg4n_c	cytosol
Pseudomonas_chlororaphis_PCL1606_2920	bhb_c	cytosol
Pseudomonas_chlororaphis_PCL1606_2920	bhb_p	periplasm
Pseudomonas_chlororaphis_PCL1606_2920	btal_c	cytosol
Pseudomonas_chlororaphis_PCL1606_2920	btcoa_c	cytosol
Pseudomonas_chlororaphis_PCL1606_2920	btd_RR_c	cytosol
Pseudomonas_chlororaphis_PCL1606_2920	btoh_c	cytosol
Pseudomonas_chlororaphis_PCL1606_2920	but2eACP_c	cytosol
Pseudomonas_chlororaphis_PCL1606_2920	but_c	cytosol
Pseudomonas_chlororaphis_PCL1606_2920	but_e	extracellular
Pseudomonas_chlororaphis_PCL1606_2920	but_p	periplasm
Pseudomonas_chlororaphis_PCL1606_2920	buts_c	cytosol
Pseudomonas_chlororaphis_PCL1606_2920	buts_e	extracellular
Pseudomonas_chlororaphis_PCL1606_2920	butso3_c	cytosol
Pseudomonas_chlororaphis_PCL1606_2920	butso3_e	extracellular
Pseudomonas_chlororaphis_PCL1606_2920	butso3_p	periplasm
Pseudomonas_chlororaphis_PCL1606_2920	bz12diol_c	cytosol
Pseudomonas_chlororaphis_PCL1606_2920	bz_c	cytosol
Pseudomonas_chlororaphis_PCL1606_2920	bz_e	extracellular
Pseudomonas_chlororaphis_PCL1606_2920	bz_p	periplasm
Pseudomonas_chlororaphis_PCL1606_2920	ca2_c	cytosol
Pseudomonas_chlororaphis_PCL1606_2920	ca2_e	extracellular
Pseudomonas_chlororaphis_PCL1606_2920	ca2_p	periplasm
Pseudomonas_chlororaphis_PCL1606_2920	caffcoa_c	cytosol
Pseudomonas_chlororaphis_PCL1606_2920	cala_c	cytosol
Pseudomonas_chlororaphis_PCL1606_2920	camp_c	cytosol
Pseudomonas_chlororaphis_PCL1606_2920	carn_c	cytosol
Pseudomonas_chlororaphis_PCL1606_2920	carn_e	extracellular
Pseudomonas_chlororaphis_PCL1606_2920	carn_p	periplasm
Pseudomonas_chlororaphis_PCL1606_2920	catechol_c	cytosol
Pseudomonas_chlororaphis_PCL1606_2920	cbasp_c	cytosol
Pseudomonas_chlororaphis_PCL1606_2920	cbm_c	cytosol
Pseudomonas_chlororaphis_PCL1606_2920	cbp_c	cytosol
Pseudomonas_chlororaphis_PCL1606_2920	ccmuac_c	cytosol
Pseudomonas_chlororaphis_PCL1606_2920	cd2_c	cytosol
Pseudomonas_chlororaphis_PCL1606_2920	cd2_e	extracellular
Pseudomonas_chlororaphis_PCL1606_2920	cd2_p	periplasm
Pseudomonas_chlororaphis_PCL1606_2920	cdigmp_c	cytosol
Pseudomonas_chlororaphis_PCL1606_2920	cdp_c	cytosol
Pseudomonas_chlororaphis_PCL1606_2920	cdpdddecg_c	cytosol
Pseudomonas_chlororaphis_PCL1606_2920	cdpdhdec9eg_c	cytosol
Pseudomonas_chlororaphis_PCL1606_2920	cdpdhdecg_c	cytosol
Pseudomonas_chlororaphis_PCL1606_2920	cdpdodec11eg_c	cytosol
Pseudomonas_chlororaphis_PCL1606_2920	cdpdodecg_c	cytosol
Pseudomonas_chlororaphis_PCL1606_2920	cdpdtdec7eg_c	cytosol
Pseudomonas_chlororaphis_PCL1606_2920	cdpdtdecg_c	cytosol
Pseudomonas_chlororaphis_PCL1606_2920	cell4_p	periplasm
Pseudomonas_chlororaphis_PCL1606_2920	cellb_e	extracellular
Pseudomonas_chlororaphis_PCL1606_2920	cellb_p	periplasm
Pseudomonas_chlororaphis_PCL1606_2920	cgly_c	cytosol
Pseudomonas_chlororaphis_PCL1606_2920	cgly_e	extracellular
Pseudomonas_chlororaphis_PCL1606_2920	cgly_p	periplasm
Pseudomonas_chlororaphis_PCL1606_2920	chol_c	cytosol
Pseudomonas_chlororaphis_PCL1606_2920	chol_e	extracellular
Pseudomonas_chlororaphis_PCL1606_2920	chol_p	periplasm
Pseudomonas_chlororaphis_PCL1606_2920	cholp_c	cytosol
Pseudomonas_chlororaphis_PCL1606_2920	chols_c	cytosol
Pseudomonas_chlororaphis_PCL1606_2920	chols_e	extracellular
Pseudomonas_chlororaphis_PCL1606_2920	chols_p	periplasm
Pseudomonas_chlororaphis_PCL1606_2920	chor_c	cytosol
Pseudomonas_chlororaphis_PCL1606_2920	chor_e	extracellular
Pseudomonas_chlororaphis_PCL1606_2920	cinmcoa_c	cytosol
Pseudomonas_chlororaphis_PCL1606_2920	cinnm_c	cytosol
Pseudomonas_chlororaphis_PCL1606_2920	cinnm_e	extracellular
Pseudomonas_chlororaphis_PCL1606_2920	cinnm_p	periplasm
Pseudomonas_chlororaphis_PCL1606_2920	cit_c	cytosol
Pseudomonas_chlororaphis_PCL1606_2920	cit_e	extracellular
Pseudomonas_chlororaphis_PCL1606_2920	cit_p	periplasm
Pseudomonas_chlororaphis_PCL1606_2920	citdae_c	cytosol
Pseudomonas_chlororaphis_PCL1606_2920	citdapp_c	cytosol
Pseudomonas_chlororaphis_PCL1606_2920	citr__L_c	cytosol
Pseudomonas_chlororaphis_PCL1606_2920	ckdo_c	cytosol
Pseudomonas_chlororaphis_PCL1606_2920	cl_c	cytosol
Pseudomonas_chlororaphis_PCL1606_2920	cl_e	extracellular
Pseudomonas_chlororaphis_PCL1606_2920	cl_p	periplasm
Pseudomonas_chlororaphis_PCL1606_2920	clpn120_p	periplasm
Pseudomonas_chlororaphis_PCL1606_2920	clpn140_p	periplasm
Pseudomonas_chlororaphis_PCL1606_2920	clpn141_p	periplasm
Pseudomonas_chlororaphis_PCL1606_2920	clpn160_p	periplasm
Pseudomonas_chlororaphis_PCL1606_2920	clpn161_p	periplasm
Pseudomonas_chlororaphis_PCL1606_2920	clpn180_p	periplasm
Pseudomonas_chlororaphis_PCL1606_2920	clpn181_p	periplasm
Pseudomonas_chlororaphis_PCL1606_2920	cm_c	cytosol
Pseudomonas_chlororaphis_PCL1606_2920	cm_e	extracellular
Pseudomonas_chlororaphis_PCL1606_2920	cm_p	periplasm
Pseudomonas_chlororaphis_PCL1606_2920	cmcbtt_c	cytosol
Pseudomonas_chlororaphis_PCL1606_2920	cmp_c	cytosol
Pseudomonas_chlororaphis_PCL1606_2920	co2_c	cytosol
Pseudomonas_chlororaphis_PCL1606_2920	co2_e	extracellular
Pseudomonas_chlororaphis_PCL1606_2920	co2_p	periplasm
Pseudomonas_chlororaphis_PCL1606_2920	co_c	cytosol
Pseudomonas_chlororaphis_PCL1606_2920	co_e	extracellular
Pseudomonas_chlororaphis_PCL1606_2920	co_p	periplasm
Pseudomonas_chlororaphis_PCL1606_2920	coa_c	cytosol
Pseudomonas_chlororaphis_PCL1606_2920	cobalt2_c	cytosol
Pseudomonas_chlororaphis_PCL1606_2920	cobalt2_e	extracellular
Pseudomonas_chlororaphis_PCL1606_2920	cobalt2_p	periplasm
Pseudomonas_chlororaphis_PCL1606_2920	confrl_c	cytosol
Pseudomonas_chlororaphis_PCL1606_2920	confrl_e	extracellular
Pseudomonas_chlororaphis_PCL1606_2920	confrl_p	periplasm
Pseudomonas_chlororaphis_PCL1606_2920	conialdh_c	cytosol
Pseudomonas_chlororaphis_PCL1606_2920	coucoa_c	cytosol
Pseudomonas_chlororaphis_PCL1606_2920	cpppg3_c	cytosol
Pseudomonas_chlororaphis_PCL1606_2920	crn__D_c	cytosol
Pseudomonas_chlororaphis_PCL1606_2920	crn__D_p	periplasm
Pseudomonas_chlororaphis_PCL1606_2920	crn_c	cytosol
Pseudomonas_chlororaphis_PCL1606_2920	crn_e	extracellular
Pseudomonas_chlororaphis_PCL1606_2920	crn_p	periplasm
Pseudomonas_chlororaphis_PCL1606_2920	cro4_c	cytosol
Pseudomonas_chlororaphis_PCL1606_2920	cro4_p	periplasm
Pseudomonas_chlororaphis_PCL1606_2920	csn_c	cytosol
Pseudomonas_chlororaphis_PCL1606_2920	csn_e	extracellular
Pseudomonas_chlororaphis_PCL1606_2920	cspmd_c	cytosol
Pseudomonas_chlororaphis_PCL1606_2920	ctbt_c	cytosol
Pseudomonas_chlororaphis_PCL1606_2920	ctbt_p	periplasm
Pseudomonas_chlororaphis_PCL1606_2920	ctp_c	cytosol
Pseudomonas_chlororaphis_PCL1606_2920	cu2_c	cytosol
Pseudomonas_chlororaphis_PCL1606_2920	cu2_e	extracellular
Pseudomonas_chlororaphis_PCL1606_2920	cu2_p	periplasm
Pseudomonas_chlororaphis_PCL1606_2920	cyan_c	cytosol
Pseudomonas_chlororaphis_PCL1606_2920	cyan_e	extracellular
Pseudomonas_chlororaphis_PCL1606_2920	cyan_p	periplasm
Pseudomonas_chlororaphis_PCL1606_2920	cynt_c	cytosol
Pseudomonas_chlororaphis_PCL1606_2920	cynt_e	extracellular
Pseudomonas_chlororaphis_PCL1606_2920	cynt_p	periplasm
Pseudomonas_chlororaphis_PCL1606_2920	cys__D_c	cytosol
Pseudomonas_chlororaphis_PCL1606_2920	cys__L_c	cytosol
Pseudomonas_chlororaphis_PCL1606_2920	cys__L_e	extracellular
Pseudomonas_chlororaphis_PCL1606_2920	cys__L_p	periplasm
Pseudomonas_chlororaphis_PCL1606_2920	cyst__L_c	cytosol
Pseudomonas_chlororaphis_PCL1606_2920	cytd_c	cytosol
Pseudomonas_chlororaphis_PCL1606_2920	d5kg_c	cytosol
Pseudomonas_chlororaphis_PCL1606_2920	d5kgp_c	cytosol
Pseudomonas_chlororaphis_PCL1606_2920	dad_2_c	cytosol
Pseudomonas_chlororaphis_PCL1606_2920	dad_2_e	extracellular
Pseudomonas_chlororaphis_PCL1606_2920	dadp_c	cytosol
Pseudomonas_chlororaphis_PCL1606_2920	dag181d9_e	extracellular
Pseudomonas_chlororaphis_PCL1606_2920	dag182d9d12_e	extracellular
Pseudomonas_chlororaphis_PCL1606_2920	damp_c	cytosol
Pseudomonas_chlororaphis_PCL1606_2920	datp_c	cytosol
Pseudomonas_chlororaphis_PCL1606_2920	db4p_c	cytosol
Pseudomonas_chlororaphis_PCL1606_2920	dc2coa_c	cytosol
Pseudomonas_chlororaphis_PCL1606_2920	dcaACP_c	cytosol
Pseudomonas_chlororaphis_PCL1606_2920	dca_c	cytosol
Pseudomonas_chlororaphis_PCL1606_2920	dca_e	extracellular
Pseudomonas_chlororaphis_PCL1606_2920	dca_p	periplasm
Pseudomonas_chlororaphis_PCL1606_2920	dcacoa_c	cytosol
Pseudomonas_chlororaphis_PCL1606_2920	dcamp_c	cytosol
Pseudomonas_chlororaphis_PCL1606_2920	dccoa_c	cytosol
Pseudomonas_chlororaphis_PCL1606_2920	dcdp_c	cytosol
Pseudomonas_chlororaphis_PCL1606_2920	dcmp_c	cytosol
Pseudomonas_chlororaphis_PCL1606_2920	dctp_c	cytosol
Pseudomonas_chlororaphis_PCL1606_2920	dcyt_c	cytosol
Pseudomonas_chlororaphis_PCL1606_2920	dd2coa_c	cytosol
Pseudomonas_chlororaphis_PCL1606_2920	dd6_2_coa_c	cytosol
Pseudomonas_chlororaphis_PCL1606_2920	dd_3_6_coa_c	cytosol
Pseudomonas_chlororaphis_PCL1606_2920	ddca_c	cytosol
Pseudomonas_chlororaphis_PCL1606_2920	ddca_e	extracellular
Pseudomonas_chlororaphis_PCL1606_2920	ddca_p	periplasm
Pseudomonas_chlororaphis_PCL1606_2920	ddcacoa_c	cytosol
Pseudomonas_chlororaphis_PCL1606_2920	ddcoa_c	cytosol
Pseudomonas_chlororaphis_PCL1606_2920	dde2coa_c	cytosol
Pseudomonas_chlororaphis_PCL1606_2920	ddecoa_c	cytosol
Pseudomonas_chlororaphis_PCL1606_2920	dded3coa_c	cytosol
Pseudomonas_chlororaphis_PCL1606_2920	dec4_2_coa_c	cytosol
Pseudomonas_chlororaphis_PCL1606_2920	dec4coa_c	cytosol
Pseudomonas_chlororaphis_PCL1606_2920	decoa_c	cytosol
Pseudomonas_chlororaphis_PCL1606_2920	dgal6p_c	cytosol
Pseudomonas_chlororaphis_PCL1606_2920	dgdp_c	cytosol
Pseudomonas_chlororaphis_PCL1606_2920	dgmp_c	cytosol
Pseudomonas_chlororaphis_PCL1606_2920	dgsn_c	cytosol
Pseudomonas_chlororaphis_PCL1606_2920	dgtp_c	cytosol
Pseudomonas_chlororaphis_PCL1606_2920	dha_c	cytosol
Pseudomonas_chlororaphis_PCL1606_2920	dhap_c	cytosol
Pseudomonas_chlororaphis_PCL1606_2920	dhcrn_c	cytosol
Pseudomonas_chlororaphis_PCL1606_2920	dhcrncoa_c	cytosol
Pseudomonas_chlororaphis_PCL1606_2920	dhf_c	cytosol
Pseudomonas_chlororaphis_PCL1606_2920	dhlam_c	cytosol
Pseudomonas_chlororaphis_PCL1606_2920	dhmpt_c	cytosol
Pseudomonas_chlororaphis_PCL1606_2920	dhna_c	cytosol
Pseudomonas_chlororaphis_PCL1606_2920	dhnpt_c	cytosol
Pseudomonas_chlororaphis_PCL1606_2920	dhor__S_c	cytosol
Pseudomonas_chlororaphis_PCL1606_2920	dhpmp_c	cytosol
Pseudomonas_chlororaphis_PCL1606_2920	dhpt_c	cytosol
Pseudomonas_chlororaphis_PCL1606_2920	dhpyr_c	cytosol
Pseudomonas_chlororaphis_PCL1606_2920	diact_c	cytosol
Pseudomonas_chlororaphis_PCL1606_2920	dimp_c	cytosol
Pseudomonas_chlororaphis_PCL1606_2920	din_c	cytosol
Pseudomonas_chlororaphis_PCL1606_2920	ditp_c	cytosol
Pseudomonas_chlororaphis_PCL1606_2920	dkdi_c	cytosol
Pseudomonas_chlororaphis_PCL1606_2920	dmanur_e	extracellular
Pseudomonas_chlororaphis_PCL1606_2920	dmanur_p	periplasm
Pseudomonas_chlororaphis_PCL1606_2920	dmgly_c	cytosol
Pseudomonas_chlororaphis_PCL1606_2920	dmgly_e	extracellular
Pseudomonas_chlororaphis_PCL1606_2920	dmgly_p	periplasm
Pseudomonas_chlororaphis_PCL1606_2920	dmlz_c	cytosol
Pseudomonas_chlororaphis_PCL1606_2920	dmpp_c	cytosol
Pseudomonas_chlororaphis_PCL1606_2920	dmso2_c	cytosol
Pseudomonas_chlororaphis_PCL1606_2920	dmso2_e	extracellular
Pseudomonas_chlororaphis_PCL1606_2920	dmso2_p	periplasm
Pseudomonas_chlororaphis_PCL1606_2920	dnad_c	cytosol
Pseudomonas_chlororaphis_PCL1606_2920	doxrbcn_e	extracellular
Pseudomonas_chlororaphis_PCL1606_2920	doxrbcn_p	periplasm
Pseudomonas_chlororaphis_PCL1606_2920	dpcoa_c	cytosol
Pseudomonas_chlororaphis_PCL1606_2920	drib_c	cytosol
Pseudomonas_chlororaphis_PCL1606_2920	drib_e	extracellular
Pseudomonas_chlororaphis_PCL1606_2920	dscl_c	cytosol
Pseudomonas_chlororaphis_PCL1606_2920	dtdp_c	cytosol
Pseudomonas_chlororaphis_PCL1606_2920	dtmp_c	cytosol
Pseudomonas_chlororaphis_PCL1606_2920	dttp_c	cytosol
Pseudomonas_chlororaphis_PCL1606_2920	dudp_c	cytosol
Pseudomonas_chlororaphis_PCL1606_2920	dump_c	cytosol
Pseudomonas_chlororaphis_PCL1606_2920	duri_c	cytosol
Pseudomonas_chlororaphis_PCL1606_2920	dutp_c	cytosol
Pseudomonas_chlororaphis_PCL1606_2920	dxyl5p_c	cytosol
Pseudomonas_chlororaphis_PCL1606_2920	e4p_c	cytosol
Pseudomonas_chlororaphis_PCL1606_2920	eig3p_c	cytosol
Pseudomonas_chlororaphis_PCL1606_2920	enter_c	cytosol
Pseudomonas_chlororaphis_PCL1606_2920	enter_e	extracellular
Pseudomonas_chlororaphis_PCL1606_2920	enter_p	periplasm
Pseudomonas_chlororaphis_PCL1606_2920	etha_c	cytosol
Pseudomonas_chlororaphis_PCL1606_2920	etha_e	extracellular
Pseudomonas_chlororaphis_PCL1606_2920	etha_p	periplasm
Pseudomonas_chlororaphis_PCL1606_2920	eths_c	cytosol
Pseudomonas_chlororaphis_PCL1606_2920	eths_e	extracellular
Pseudomonas_chlororaphis_PCL1606_2920	ethso3_c	cytosol
Pseudomonas_chlororaphis_PCL1606_2920	ethso3_e	extracellular
Pseudomonas_chlororaphis_PCL1606_2920	ethso3_p	periplasm
Pseudomonas_chlororaphis_PCL1606_2920	etoh_c	cytosol
Pseudomonas_chlororaphis_PCL1606_2920	etoh_e	extracellular
Pseudomonas_chlororaphis_PCL1606_2920	etoh_p	periplasm
Pseudomonas_chlororaphis_PCL1606_2920	f1p_c	cytosol
Pseudomonas_chlororaphis_PCL1606_2920	f6p_c	cytosol
Pseudomonas_chlororaphis_PCL1606_2920	fad_c	cytosol
Pseudomonas_chlororaphis_PCL1606_2920	fadh2_c	cytosol
Pseudomonas_chlororaphis_PCL1606_2920	fald_c	cytosol
Pseudomonas_chlororaphis_PCL1606_2920	fald_e	extracellular
Pseudomonas_chlororaphis_PCL1606_2920	fald_p	periplasm
Pseudomonas_chlororaphis_PCL1606_2920	fbac_kt_c	cytosol
Pseudomonas_chlororaphis_PCL1606_2920	fbac_kt_p	periplasm
Pseudomonas_chlororaphis_PCL1606_2920	fc1p_c	cytosol
Pseudomonas_chlororaphis_PCL1606_2920	fcmcbtt_c	cytosol
Pseudomonas_chlororaphis_PCL1606_2920	fdp_c	cytosol
Pseudomonas_chlororaphis_PCL1606_2920	fdxo_2_2_c	cytosol
Pseudomonas_chlororaphis_PCL1606_2920	fdxox_c	cytosol
Pseudomonas_chlororaphis_PCL1606_2920	fdxrd_c	cytosol
Pseudomonas_chlororaphis_PCL1606_2920	fe2_c	cytosol
Pseudomonas_chlororaphis_PCL1606_2920	fe2_e	extracellular
Pseudomonas_chlororaphis_PCL1606_2920	fe2_p	periplasm
Pseudomonas_chlororaphis_PCL1606_2920	fe3_c	cytosol
Pseudomonas_chlororaphis_PCL1606_2920	fe3_e	extracellular
Pseudomonas_chlororaphis_PCL1606_2920	fe3_p	periplasm
Pseudomonas_chlororaphis_PCL1606_2920	fe3dcit_c	cytosol
Pseudomonas_chlororaphis_PCL1606_2920	fe3dcit_e	extracellular
Pseudomonas_chlororaphis_PCL1606_2920	fe3dcit_p	periplasm
Pseudomonas_chlororaphis_PCL1606_2920	fe3pyovd_kt_e	extracellular
Pseudomonas_chlororaphis_PCL1606_2920	fe3pyovd_kt_p	periplasm
Pseudomonas_chlororaphis_PCL1606_2920	feenter_c	cytosol
Pseudomonas_chlororaphis_PCL1606_2920	feenter_e	extracellular
Pseudomonas_chlororaphis_PCL1606_2920	feenter_p	periplasm
Pseudomonas_chlororaphis_PCL1606_2920	fer_c	cytosol
Pseudomonas_chlororaphis_PCL1606_2920	ferulcoa_c	cytosol
Pseudomonas_chlororaphis_PCL1606_2920	fgam_c	cytosol
Pseudomonas_chlororaphis_PCL1606_2920	ficytc_c	cytosol
Pseudomonas_chlororaphis_PCL1606_2920	fmnRD_c	cytosol
Pseudomonas_chlororaphis_PCL1606_2920	fmn_c	cytosol
Pseudomonas_chlororaphis_PCL1606_2920	fmnh2_c	cytosol
Pseudomonas_chlororaphis_PCL1606_2920	focytc_c	cytosol
Pseudomonas_chlororaphis_PCL1606_2920	for_c	cytosol
Pseudomonas_chlororaphis_PCL1606_2920	for_e	extracellular
Pseudomonas_chlororaphis_PCL1606_2920	for_p	periplasm
Pseudomonas_chlororaphis_PCL1606_2920	forglu_c	cytosol
Pseudomonas_chlororaphis_PCL1606_2920	fpram_c	cytosol
Pseudomonas_chlororaphis_PCL1606_2920	fprica_c	cytosol
Pseudomonas_chlororaphis_PCL1606_2920	frdp_c	cytosol
Pseudomonas_chlororaphis_PCL1606_2920	frmd_c	cytosol
Pseudomonas_chlororaphis_PCL1606_2920	fru_c	cytosol
Pseudomonas_chlororaphis_PCL1606_2920	fru_e	extracellular
Pseudomonas_chlororaphis_PCL1606_2920	fru_p	periplasm
Pseudomonas_chlororaphis_PCL1606_2920	fruur_c	cytosol
Pseudomonas_chlororaphis_PCL1606_2920	fuc_e	extracellular
Pseudomonas_chlororaphis_PCL1606_2920	fum_c	cytosol
Pseudomonas_chlororaphis_PCL1606_2920	fum_p	periplasm
Pseudomonas_chlororaphis_PCL1606_2920	fusa_e	extracellular
Pseudomonas_chlororaphis_PCL1606_2920	fusa_p	periplasm
Pseudomonas_chlororaphis_PCL1606_2920	g1p_c	cytosol
Pseudomonas_chlororaphis_PCL1606_2920	g3p_c	cytosol
Pseudomonas_chlororaphis_PCL1606_2920	g3pc_e	extracellular
Pseudomonas_chlororaphis_PCL1606_2920	g3pe_c	cytosol
Pseudomonas_chlororaphis_PCL1606_2920	g3pe_p	periplasm
Pseudomonas_chlororaphis_PCL1606_2920	g3pg_c	cytosol
Pseudomonas_chlororaphis_PCL1606_2920	g3pg_e	extracellular
Pseudomonas_chlororaphis_PCL1606_2920	g3pg_p	periplasm
Pseudomonas_chlororaphis_PCL1606_2920	g3ps_e	extracellular
Pseudomonas_chlororaphis_PCL1606_2920	g6p_B_c	cytosol
Pseudomonas_chlororaphis_PCL1606_2920	g6p_c	cytosol
Pseudomonas_chlororaphis_PCL1606_2920	gal_c	cytosol
Pseudomonas_chlororaphis_PCL1606_2920	gal_e	extracellular
Pseudomonas_chlororaphis_PCL1606_2920	gal_p	periplasm
Pseudomonas_chlororaphis_PCL1606_2920	galct__D_c	cytosol
Pseudomonas_chlororaphis_PCL1606_2920	galct__D_e	extracellular
Pseudomonas_chlororaphis_PCL1606_2920	galct__D_p	periplasm
Pseudomonas_chlororaphis_PCL1606_2920	galctn__D_c	cytosol
Pseudomonas_chlororaphis_PCL1606_2920	galctn__D_e	extracellular
Pseudomonas_chlororaphis_PCL1606_2920	galur_c	cytosol
Pseudomonas_chlororaphis_PCL1606_2920	galur_e	extracellular
Pseudomonas_chlororaphis_PCL1606_2920	galur_p	periplasm
Pseudomonas_chlororaphis_PCL1606_2920	gam1p_c	cytosol
Pseudomonas_chlororaphis_PCL1606_2920	gam6p_c	cytosol
Pseudomonas_chlororaphis_PCL1606_2920	gam_e	extracellular
Pseudomonas_chlororaphis_PCL1606_2920	gar_c	cytosol
Pseudomonas_chlororaphis_PCL1606_2920	gcald_c	cytosol
Pseudomonas_chlororaphis_PCL1606_2920	gdbtal_c	cytosol
Pseudomonas_chlororaphis_PCL1606_2920	gdp_c	cytosol
Pseudomonas_chlororaphis_PCL1606_2920	gdpmann_c	cytosol
Pseudomonas_chlororaphis_PCL1606_2920	gdpmanur_c	cytosol
Pseudomonas_chlororaphis_PCL1606_2920	gdptp_c	cytosol
Pseudomonas_chlororaphis_PCL1606_2920	gg13dampp_c	cytosol
Pseudomonas_chlororaphis_PCL1606_2920	gg15dap_c	cytosol
Pseudomonas_chlororaphis_PCL1606_2920	gg4abut_c	cytosol
Pseudomonas_chlororaphis_PCL1606_2920	ggala_B_c	cytosol
Pseudomonas_chlororaphis_PCL1606_2920	ggaptn_c	cytosol
Pseudomonas_chlororaphis_PCL1606_2920	ggbamppal_c	cytosol
Pseudomonas_chlororaphis_PCL1606_2920	ggbdapal_c	cytosol
Pseudomonas_chlororaphis_PCL1606_2920	ggbutal_c	cytosol
Pseudomonas_chlororaphis_PCL1606_2920	ggptrc_c	cytosol
Pseudomonas_chlororaphis_PCL1606_2920	ggspmd_c	cytosol
Pseudomonas_chlororaphis_PCL1606_2920	glc__D_c	cytosol
Pseudomonas_chlororaphis_PCL1606_2920	glc__D_e	extracellular
Pseudomonas_chlororaphis_PCL1606_2920	glc__D_p	periplasm
Pseudomonas_chlororaphis_PCL1606_2920	glc__aD_c	cytosol
Pseudomonas_chlororaphis_PCL1606_2920	glc__bD_c	cytosol
Pseudomonas_chlororaphis_PCL1606_2920	glcn_c	cytosol
Pseudomonas_chlororaphis_PCL1606_2920	glcn_e	extracellular
Pseudomonas_chlororaphis_PCL1606_2920	glcn_p	periplasm
Pseudomonas_chlororaphis_PCL1606_2920	glcr_c	cytosol
Pseudomonas_chlororaphis_PCL1606_2920	glcr_e	extracellular
Pseudomonas_chlororaphis_PCL1606_2920	glcr_p	periplasm
Pseudomonas_chlororaphis_PCL1606_2920	glcur_c	cytosol
Pseudomonas_chlororaphis_PCL1606_2920	glcur_e	extracellular
Pseudomonas_chlororaphis_PCL1606_2920	glcur_p	periplasm
Pseudomonas_chlororaphis_PCL1606_2920	gln__L_c	cytosol
Pseudomonas_chlororaphis_PCL1606_2920	gln__L_e	extracellular
Pseudomonas_chlororaphis_PCL1606_2920	gln__L_p	periplasm
Pseudomonas_chlororaphis_PCL1606_2920	glu1sa_c	cytosol
Pseudomonas_chlororaphis_PCL1606_2920	glu5p_c	cytosol
Pseudomonas_chlororaphis_PCL1606_2920	glu5sa_c	cytosol
Pseudomonas_chlororaphis_PCL1606_2920	glu__D_c	cytosol
Pseudomonas_chlororaphis_PCL1606_2920	glu__L_c	cytosol
Pseudomonas_chlororaphis_PCL1606_2920	glu__L_e	extracellular
Pseudomonas_chlororaphis_PCL1606_2920	glu__L_p	periplasm
Pseudomonas_chlororaphis_PCL1606_2920	glucys_c	cytosol
Pseudomonas_chlororaphis_PCL1606_2920	glutar_c	cytosol
Pseudomonas_chlororaphis_PCL1606_2920	glutar_e	extracellular
Pseudomonas_chlororaphis_PCL1606_2920	glutar_p	periplasm
Pseudomonas_chlororaphis_PCL1606_2920	glutcoa_c	cytosol
Pseudomonas_chlororaphis_PCL1606_2920	glutrna_c	cytosol
Pseudomonas_chlororaphis_PCL1606_2920	glx_c	cytosol
Pseudomonas_chlororaphis_PCL1606_2920	gly_c	cytosol
Pseudomonas_chlororaphis_PCL1606_2920	gly_e	extracellular
Pseudomonas_chlororaphis_PCL1606_2920	gly_p	periplasm
Pseudomonas_chlororaphis_PCL1606_2920	glyald_c	cytosol
Pseudomonas_chlororaphis_PCL1606_2920	glyb_c	cytosol
Pseudomonas_chlororaphis_PCL1606_2920	glyb_e	extracellular
Pseudomonas_chlororaphis_PCL1606_2920	glyb_p	periplasm
Pseudomonas_chlororaphis_PCL1606_2920	glybcoa_c	cytosol
Pseudomonas_chlororaphis_PCL1606_2920	glyc2p_c	cytosol
Pseudomonas_chlororaphis_PCL1606_2920	glyc2p_e	extracellular
Pseudomonas_chlororaphis_PCL1606_2920	glyc2p_p	periplasm
Pseudomonas_chlororaphis_PCL1606_2920	glyc3p_c	cytosol
Pseudomonas_chlororaphis_PCL1606_2920	glyc3p_e	extracellular
Pseudomonas_chlororaphis_PCL1606_2920	glyc3p_p	periplasm
Pseudomonas_chlororaphis_PCL1606_2920	glyc__R_c	cytosol
Pseudomonas_chlororaphis_PCL1606_2920	glyc__R_e	extracellular
Pseudomonas_chlororaphis_PCL1606_2920	glyc__R_p	periplasm
Pseudomonas_chlororaphis_PCL1606_2920	glyc_c	cytosol
Pseudomonas_chlororaphis_PCL1606_2920	glyc_e	extracellular
Pseudomonas_chlororaphis_PCL1606_2920	glyc_p	periplasm
Pseudomonas_chlororaphis_PCL1606_2920	glyclt_c	cytosol
Pseudomonas_chlororaphis_PCL1606_2920	glyclt_e	extracellular
Pseudomonas_chlororaphis_PCL1606_2920	glyclt_p	periplasm
Pseudomonas_chlororaphis_PCL1606_2920	glyg4n_c	cytosol
Pseudomonas_chlororaphis_PCL1606_2920	glygln_c	cytosol
Pseudomonas_chlororaphis_PCL1606_2920	glygln_e	extracellular
Pseudomonas_chlororaphis_PCL1606_2920	glygln_p	periplasm
Pseudomonas_chlororaphis_PCL1606_2920	glyglu_c	cytosol
Pseudomonas_chlororaphis_PCL1606_2920	glyglu_e	extracellular
Pseudomonas_chlororaphis_PCL1606_2920	glyglu_p	periplasm
Pseudomonas_chlororaphis_PCL1606_2920	glygly_c	cytosol
Pseudomonas_chlororaphis_PCL1606_2920	glygly_e	extracellular
Pseudomonas_chlororaphis_PCL1606_2920	glygly_p	periplasm
Pseudomonas_chlororaphis_PCL1606_2920	glymet_c	cytosol
Pseudomonas_chlororaphis_PCL1606_2920	glymet_e	extracellular
Pseudomonas_chlororaphis_PCL1606_2920	glymet_p	periplasm
Pseudomonas_chlororaphis_PCL1606_2920	glyphe_c	cytosol
Pseudomonas_chlororaphis_PCL1606_2920	glyphe_e	extracellular
Pseudomonas_chlororaphis_PCL1606_2920	glyphe_p	periplasm
Pseudomonas_chlororaphis_PCL1606_2920	glyser_c	cytosol
Pseudomonas_chlororaphis_PCL1606_2920	glyser_e	extracellular
Pseudomonas_chlororaphis_PCL1606_2920	glyser_p	periplasm
Pseudomonas_chlororaphis_PCL1606_2920	gmp_c	cytosol
Pseudomonas_chlororaphis_PCL1606_2920	grdp_c	cytosol
Pseudomonas_chlororaphis_PCL1606_2920	grxox_c	cytosol
Pseudomonas_chlororaphis_PCL1606_2920	grxrd_c	cytosol
Pseudomonas_chlororaphis_PCL1606_2920	gsn_c	cytosol
Pseudomonas_chlororaphis_PCL1606_2920	gsn_e	extracellular
Pseudomonas_chlororaphis_PCL1606_2920	gsn_p	periplasm
Pseudomonas_chlororaphis_PCL1606_2920	gthox_c	cytosol
Pseudomonas_chlororaphis_PCL1606_2920	gthrd_c	cytosol
Pseudomonas_chlororaphis_PCL1606_2920	gthrd_e	extracellular
Pseudomonas_chlororaphis_PCL1606_2920	gthrd_p	periplasm
Pseudomonas_chlororaphis_PCL1606_2920	gtp_c	cytosol
Pseudomonas_chlororaphis_PCL1606_2920	gtspmd_c	cytosol
Pseudomonas_chlororaphis_PCL1606_2920	gua_c	cytosol
Pseudomonas_chlororaphis_PCL1606_2920	gua_e	extracellular
Pseudomonas_chlororaphis_PCL1606_2920	gua_p	periplasm
Pseudomonas_chlororaphis_PCL1606_2920	h2_c	cytosol
Pseudomonas_chlororaphis_PCL1606_2920	h2_e	extracellular
Pseudomonas_chlororaphis_PCL1606_2920	h2_p	periplasm
Pseudomonas_chlororaphis_PCL1606_2920	h2co3_c	cytosol
Pseudomonas_chlororaphis_PCL1606_2920	h2mb4p_c	cytosol
Pseudomonas_chlororaphis_PCL1606_2920	h2o2_c	cytosol
Pseudomonas_chlororaphis_PCL1606_2920	h2o2_e	extracellular
Pseudomonas_chlororaphis_PCL1606_2920	h2o2_p	periplasm
Pseudomonas_chlororaphis_PCL1606_2920	h2o_c	cytosol
Pseudomonas_chlororaphis_PCL1606_2920	h2o_e	extracellular
Pseudomonas_chlororaphis_PCL1606_2920	h2o_p	periplasm
Pseudomonas_chlororaphis_PCL1606_2920	h2s_c	cytosol
Pseudomonas_chlororaphis_PCL1606_2920	h2s_e	extracellular
Pseudomonas_chlororaphis_PCL1606_2920	h_c	cytosol
Pseudomonas_chlororaphis_PCL1606_2920	h_e	extracellular
Pseudomonas_chlororaphis_PCL1606_2920	h_p	periplasm
Pseudomonas_chlororaphis_PCL1606_2920	hco3_c	cytosol
Pseudomonas_chlororaphis_PCL1606_2920	hcys__L_c	cytosol
Pseudomonas_chlororaphis_PCL1606_2920	hd2coa_c	cytosol
Pseudomonas_chlororaphis_PCL1606_2920	hd710_2_coa_c	cytosol
Pseudomonas_chlororaphis_PCL1606_2920	hd_7_10_coa_c	cytosol
Pseudomonas_chlororaphis_PCL1606_2920	hdca_c	cytosol
Pseudomonas_chlororaphis_PCL1606_2920	hdca_e	extracellular
Pseudomonas_chlororaphis_PCL1606_2920	hdca_p	periplasm
Pseudomonas_chlororaphis_PCL1606_2920	hdcap_c	cytosol
Pseudomonas_chlororaphis_PCL1606_2920	hdcea_c	cytosol
Pseudomonas_chlororaphis_PCL1606_2920	hdcea_e	extracellular
Pseudomonas_chlororaphis_PCL1606_2920	hdcea_p	periplasm
Pseudomonas_chlororaphis_PCL1606_2920	hdcoa_c	cytosol
Pseudomonas_chlororaphis_PCL1606_2920	hdd2coa_c	cytosol
Pseudomonas_chlororaphis_PCL1606_2920	hdd4_2_coa_c	cytosol
Pseudomonas_chlororaphis_PCL1606_2920	hdd4coa_c	cytosol
Pseudomonas_chlororaphis_PCL1606_2920	hdd7_2_coa_c	cytosol
Pseudomonas_chlororaphis_PCL1606_2920	hdd7coa_c	cytosol
Pseudomonas_chlororaphis_PCL1606_2920	hemeO_c	cytosol
Pseudomonas_chlororaphis_PCL1606_2920	hexs_c	cytosol
Pseudomonas_chlororaphis_PCL1606_2920	hexs_e	extracellular
Pseudomonas_chlororaphis_PCL1606_2920	hg2_c	cytosol
Pseudomonas_chlororaphis_PCL1606_2920	hg2_e	extracellular
Pseudomonas_chlororaphis_PCL1606_2920	hg2_p	periplasm
Pseudomonas_chlororaphis_PCL1606_2920	hgentis_c	cytosol
Pseudomonas_chlororaphis_PCL1606_2920	his__L_c	cytosol
Pseudomonas_chlororaphis_PCL1606_2920	his__L_e	extracellular
Pseudomonas_chlororaphis_PCL1606_2920	his__L_p	periplasm
Pseudomonas_chlororaphis_PCL1606_2920	hisgly_c	cytosol
Pseudomonas_chlororaphis_PCL1606_2920	hisgly_e	extracellular
Pseudomonas_chlororaphis_PCL1606_2920	hisgly_p	periplasm
Pseudomonas_chlororaphis_PCL1606_2920	hishis_c	cytosol
Pseudomonas_chlororaphis_PCL1606_2920	hishis_e	extracellular
Pseudomonas_chlororaphis_PCL1606_2920	hishis_p	periplasm
Pseudomonas_chlororaphis_PCL1606_2920	hisp_c	cytosol
Pseudomonas_chlororaphis_PCL1606_2920	histd_c	cytosol
Pseudomonas_chlororaphis_PCL1606_2920	hmbil_c	cytosol
Pseudomonas_chlororaphis_PCL1606_2920	hmgcoa_c	cytosol
Pseudomonas_chlororaphis_PCL1606_2920	hmgth_c	cytosol
Pseudomonas_chlororaphis_PCL1606_2920	hom__L_c	cytosol
Pseudomonas_chlororaphis_PCL1606_2920	hom__L_p	periplasm
Pseudomonas_chlororaphis_PCL1606_2920	hp2coa_c	cytosol
Pseudomonas_chlororaphis_PCL1606_2920	hpta_c	cytosol
Pseudomonas_chlororaphis_PCL1606_2920	hpta_e	extracellular
Pseudomonas_chlororaphis_PCL1606_2920	hpta_p	periplasm
Pseudomonas_chlororaphis_PCL1606_2920	hptcoa_c	cytosol
Pseudomonas_chlororaphis_PCL1606_2920	hpyr_c	cytosol
Pseudomonas_chlororaphis_PCL1606_2920	hx2coa_c	cytosol
Pseudomonas_chlororaphis_PCL1606_2920	hxa_c	cytosol
Pseudomonas_chlororaphis_PCL1606_2920	hxa_e	extracellular
Pseudomonas_chlororaphis_PCL1606_2920	hxa_p	periplasm
Pseudomonas_chlororaphis_PCL1606_2920	hxal_c	cytosol
Pseudomonas_chlororaphis_PCL1606_2920	hxan_c	cytosol
Pseudomonas_chlororaphis_PCL1606_2920	hxan_e	extracellular
Pseudomonas_chlororaphis_PCL1606_2920	hxan_p	periplasm
Pseudomonas_chlororaphis_PCL1606_2920	hxcoa_c	cytosol
Pseudomonas_chlororaphis_PCL1606_2920	iasp_c	cytosol
Pseudomonas_chlororaphis_PCL1606_2920	ibcoa_c	cytosol
Pseudomonas_chlororaphis_PCL1606_2920	ichor_c	cytosol
Pseudomonas_chlororaphis_PCL1606_2920	icit_c	cytosol
Pseudomonas_chlororaphis_PCL1606_2920	icit_e	extracellular
Pseudomonas_chlororaphis_PCL1606_2920	icit_p	periplasm
Pseudomonas_chlororaphis_PCL1606_2920	id3acald_c	cytosol
Pseudomonas_chlororaphis_PCL1606_2920	id3acald_e	extracellular
Pseudomonas_chlororaphis_PCL1606_2920	idp_c	cytosol
Pseudomonas_chlororaphis_PCL1606_2920	ile__L_c	cytosol
Pseudomonas_chlororaphis_PCL1606_2920	ile__L_e	extracellular
Pseudomonas_chlororaphis_PCL1606_2920	ile__L_p	periplasm
Pseudomonas_chlororaphis_PCL1606_2920	imacp_c	cytosol
Pseudomonas_chlororaphis_PCL1606_2920	imp_c	cytosol
Pseudomonas_chlororaphis_PCL1606_2920	ind3ac_c	cytosol
Pseudomonas_chlororaphis_PCL1606_2920	ind3ac_e	extracellular
Pseudomonas_chlororaphis_PCL1606_2920	ind3ac_p	periplasm
Pseudomonas_chlororaphis_PCL1606_2920	indole_c	cytosol
Pseudomonas_chlororaphis_PCL1606_2920	indole_e	extracellular
Pseudomonas_chlororaphis_PCL1606_2920	indole_p	periplasm
Pseudomonas_chlororaphis_PCL1606_2920	inost_c	cytosol
Pseudomonas_chlororaphis_PCL1606_2920	inost_e	extracellular
Pseudomonas_chlororaphis_PCL1606_2920	ins_c	cytosol
Pseudomonas_chlororaphis_PCL1606_2920	ins_e	extracellular
Pseudomonas_chlororaphis_PCL1606_2920	ins_p	periplasm
Pseudomonas_chlororaphis_PCL1606_2920	ipdp_c	cytosol
Pseudomonas_chlororaphis_PCL1606_2920	isetac_c	cytosol
Pseudomonas_chlororaphis_PCL1606_2920	isetac_e	extracellular
Pseudomonas_chlororaphis_PCL1606_2920	isetac_p	periplasm
Pseudomonas_chlororaphis_PCL1606_2920	istfrnA_e	extracellular
Pseudomonas_chlororaphis_PCL1606_2920	istfrnB_e	extracellular
Pseudomonas_chlororaphis_PCL1606_2920	istnt_c	cytosol
Pseudomonas_chlororaphis_PCL1606_2920	istnt_e	extracellular
Pseudomonas_chlororaphis_PCL1606_2920	itp_c	cytosol
Pseudomonas_chlororaphis_PCL1606_2920	ivcoa_c	cytosol
Pseudomonas_chlororaphis_PCL1606_2920	k_c	cytosol
Pseudomonas_chlororaphis_PCL1606_2920	k_e	extracellular
Pseudomonas_chlororaphis_PCL1606_2920	k_p	periplasm
Pseudomonas_chlororaphis_PCL1606_2920	kdo2lipid4_c	cytosol
Pseudomonas_chlororaphis_PCL1606_2920	kdo2lipid4_p	periplasm
Pseudomonas_chlororaphis_PCL1606_2920	kdo8p_c	cytosol
Pseudomonas_chlororaphis_PCL1606_2920	kdo_c	cytosol
Pseudomonas_chlororaphis_PCL1606_2920	kdolipid4_c	cytosol
Pseudomonas_chlororaphis_PCL1606_2920	lac__D_c	cytosol
Pseudomonas_chlororaphis_PCL1606_2920	lac__D_e	extracellular
Pseudomonas_chlororaphis_PCL1606_2920	lac__D_p	periplasm
Pseudomonas_chlororaphis_PCL1606_2920	lac__L_c	cytosol
Pseudomonas_chlororaphis_PCL1606_2920	lac__L_e	extracellular
Pseudomonas_chlororaphis_PCL1606_2920	lac__L_p	periplasm
Pseudomonas_chlororaphis_PCL1606_2920	lald__D_c	cytosol
Pseudomonas_chlororaphis_PCL1606_2920	lald__L_c	cytosol
Pseudomonas_chlororaphis_PCL1606_2920	lcts_c	cytosol
Pseudomonas_chlororaphis_PCL1606_2920	lcts_e	extracellular
Pseudomonas_chlororaphis_PCL1606_2920	lcts_p	periplasm
Pseudomonas_chlororaphis_PCL1606_2920	ldpcde_c	cytosol
Pseudomonas_chlororaphis_PCL1606_2920	leu__L_c	cytosol
Pseudomonas_chlororaphis_PCL1606_2920	leu__L_e	extracellular
Pseudomonas_chlororaphis_PCL1606_2920	leu__L_p	periplasm
Pseudomonas_chlororaphis_PCL1606_2920	leuleu_c	cytosol
Pseudomonas_chlororaphis_PCL1606_2920	leuleu_e	extracellular
Pseudomonas_chlororaphis_PCL1606_2920	leuleu_p	periplasm
Pseudomonas_chlororaphis_PCL1606_2920	lgt__S_c	cytosol
Pseudomonas_chlororaphis_PCL1606_2920	lipidA_c	cytosol
Pseudomonas_chlororaphis_PCL1606_2920	lipidAds_c	cytosol
Pseudomonas_chlororaphis_PCL1606_2920	lipidX_c	cytosol
Pseudomonas_chlororaphis_PCL1606_2920	lnlc2coa_c	cytosol
Pseudomonas_chlororaphis_PCL1606_2920	lnlc_c	cytosol
Pseudomonas_chlororaphis_PCL1606_2920	lnlc_e	extracellular
Pseudomonas_chlororaphis_PCL1606_2920	lnlc_p	periplasm
Pseudomonas_chlororaphis_PCL1606_2920	lnlccoa_c	cytosol
Pseudomonas_chlororaphis_PCL1606_2920	lpam_c	cytosol
Pseudomonas_chlororaphis_PCL1606_2920	lys__D_c	cytosol
Pseudomonas_chlororaphis_PCL1606_2920	lys__D_e	extracellular
Pseudomonas_chlororaphis_PCL1606_2920	lys__D_p	periplasm
Pseudomonas_chlororaphis_PCL1606_2920	lys__L_c	cytosol
Pseudomonas_chlororaphis_PCL1606_2920	lys__L_e	extracellular
Pseudomonas_chlororaphis_PCL1606_2920	lys__L_p	periplasm
Pseudomonas_chlororaphis_PCL1606_2920	m_xyl_c	cytosol
Pseudomonas_chlororaphis_PCL1606_2920	m_xyl_e	extracellular
Pseudomonas_chlororaphis_PCL1606_2920	m_xyl_p	periplasm
Pseudomonas_chlororaphis_PCL1606_2920	mal__L_c	cytosol
Pseudomonas_chlororaphis_PCL1606_2920	mal__L_p	periplasm
Pseudomonas_chlororaphis_PCL1606_2920	malcoa_c	cytosol
Pseudomonas_chlororaphis_PCL1606_2920	male_c	cytosol
Pseudomonas_chlororaphis_PCL1606_2920	malm_c	cytosol
Pseudomonas_chlororaphis_PCL1606_2920	malt1p_c	cytosol
Pseudomonas_chlororaphis_PCL1606_2920	malt_c	cytosol
Pseudomonas_chlororaphis_PCL1606_2920	malt_e	extracellular
Pseudomonas_chlororaphis_PCL1606_2920	malthp_c	cytosol
Pseudomonas_chlororaphis_PCL1606_2920	malthp_e	extracellular
Pseudomonas_chlororaphis_PCL1606_2920	malthx_c	cytosol
Pseudomonas_chlororaphis_PCL1606_2920	malthx_e	extracellular
Pseudomonas_chlororaphis_PCL1606_2920	malthx_p	periplasm
Pseudomonas_chlororaphis_PCL1606_2920	maltpt_c	cytosol
Pseudomonas_chlororaphis_PCL1606_2920	maltpttre_c	cytosol
Pseudomonas_chlororaphis_PCL1606_2920	malttr_c	cytosol
Pseudomonas_chlororaphis_PCL1606_2920	malttr_e	extracellular
Pseudomonas_chlororaphis_PCL1606_2920	malttre_c	cytosol
Pseudomonas_chlororaphis_PCL1606_2920	maltttr_c	cytosol
Pseudomonas_chlororaphis_PCL1606_2920	maltttrtre_c	cytosol
Pseudomonas_chlororaphis_PCL1606_2920	man1p_c	cytosol
Pseudomonas_chlororaphis_PCL1606_2920	man6p_c	cytosol
Pseudomonas_chlororaphis_PCL1606_2920	man_c	cytosol
Pseudomonas_chlororaphis_PCL1606_2920	man_e	extracellular
Pseudomonas_chlororaphis_PCL1606_2920	mana_c	cytosol
Pseudomonas_chlororaphis_PCL1606_2920	manur_e	extracellular
Pseudomonas_chlororaphis_PCL1606_2920	manur_p	periplasm
Pseudomonas_chlororaphis_PCL1606_2920	melib_c	cytosol
Pseudomonas_chlororaphis_PCL1606_2920	melib_p	periplasm
Pseudomonas_chlororaphis_PCL1606_2920	meoh_c	cytosol
Pseudomonas_chlororaphis_PCL1606_2920	meoh_e	extracellular
Pseudomonas_chlororaphis_PCL1606_2920	meoh_p	periplasm
Pseudomonas_chlororaphis_PCL1606_2920	mercppyr_c	cytosol
Pseudomonas_chlororaphis_PCL1606_2920	met__D_c	cytosol
Pseudomonas_chlororaphis_PCL1606_2920	met__D_e	extracellular
Pseudomonas_chlororaphis_PCL1606_2920	met__L_c	cytosol
Pseudomonas_chlororaphis_PCL1606_2920	met__L_e	extracellular
Pseudomonas_chlororaphis_PCL1606_2920	met__L_p	periplasm
Pseudomonas_chlororaphis_PCL1606_2920	methf_c	cytosol
Pseudomonas_chlororaphis_PCL1606_2920	metsox_R__L_c	cytosol
Pseudomonas_chlororaphis_PCL1606_2920	metsox_S__L_c	cytosol
Pseudomonas_chlororaphis_PCL1606_2920	mg2_c	cytosol
Pseudomonas_chlororaphis_PCL1606_2920	mg2_e	extracellular
Pseudomonas_chlororaphis_PCL1606_2920	mg2_p	periplasm
Pseudomonas_chlororaphis_PCL1606_2920	mi1p__D_c	cytosol
Pseudomonas_chlororaphis_PCL1606_2920	micit_c	cytosol
Pseudomonas_chlororaphis_PCL1606_2920	mlthf_c	cytosol
Pseudomonas_chlororaphis_PCL1606_2920	mmcoa__S_c	cytosol
Pseudomonas_chlororaphis_PCL1606_2920	mmtsa_c	cytosol
Pseudomonas_chlororaphis_PCL1606_2920	mn2_c	cytosol
Pseudomonas_chlororaphis_PCL1606_2920	mn2_e	extracellular
Pseudomonas_chlororaphis_PCL1606_2920	mn2_p	periplasm
Pseudomonas_chlororaphis_PCL1606_2920	mnl1p_c	cytosol
Pseudomonas_chlororaphis_PCL1606_2920	mnl1p_e	extracellular
Pseudomonas_chlororaphis_PCL1606_2920	mnl_e	extracellular
Pseudomonas_chlororaphis_PCL1606_2920	mobd_c	cytosol
Pseudomonas_chlororaphis_PCL1606_2920	mobd_e	extracellular
Pseudomonas_chlororaphis_PCL1606_2920	mobd_p	periplasm
Pseudomonas_chlororaphis_PCL1606_2920	mql7_c	cytosol
Pseudomonas_chlororaphis_PCL1606_2920	mql8_c	cytosol
Pseudomonas_chlororaphis_PCL1606_2920	mqn7_c	cytosol
Pseudomonas_chlororaphis_PCL1606_2920	mqn8_c	cytosol
Pseudomonas_chlororaphis_PCL1606_2920	msa_c	cytosol
Pseudomonas_chlororaphis_PCL1606_2920	mso3_c	cytosol
Pseudomonas_chlororaphis_PCL1606_2920	mso3_e	extracellular
Pseudomonas_chlororaphis_PCL1606_2920	mso3_p	periplasm
Pseudomonas_chlororaphis_PCL1606_2920	mthgxl_c	cytosol
Pseudomonas_chlororaphis_PCL1606_2920	mucl_c	cytosol
Pseudomonas_chlororaphis_PCL1606_2920	murein3p3p_p	periplasm
Pseudomonas_chlororaphis_PCL1606_2920	murein3px3p_p	periplasm
Pseudomonas_chlororaphis_PCL1606_2920	murein3px4p_p	periplasm
Pseudomonas_chlororaphis_PCL1606_2920	murein4p3p_p	periplasm
Pseudomonas_chlororaphis_PCL1606_2920	murein4p4p_p	periplasm
Pseudomonas_chlororaphis_PCL1606_2920	murein4px4p4p_p	periplasm
Pseudomonas_chlororaphis_PCL1606_2920	murein4px4p_p	periplasm
Pseudomonas_chlororaphis_PCL1606_2920	murein4px4px4p_p	periplasm
Pseudomonas_chlororaphis_PCL1606_2920	murein5p3p_p	periplasm
Pseudomonas_chlororaphis_PCL1606_2920	murein5p4p_p	periplasm
Pseudomonas_chlororaphis_PCL1606_2920	murein5p5p5p_p	periplasm
Pseudomonas_chlororaphis_PCL1606_2920	murein5p5p_p	periplasm
Pseudomonas_chlororaphis_PCL1606_2920	murein5px3p_p	periplasm
Pseudomonas_chlororaphis_PCL1606_2920	murein5px4p_p	periplasm
Pseudomonas_chlororaphis_PCL1606_2920	murein5px4px4p_p	periplasm
Pseudomonas_chlororaphis_PCL1606_2920	myrsACP_c	cytosol
Pseudomonas_chlororaphis_PCL1606_2920	n5horn_c	cytosol
Pseudomonas_chlororaphis_PCL1606_2920	na1_c	cytosol
Pseudomonas_chlororaphis_PCL1606_2920	na1_e	extracellular
Pseudomonas_chlororaphis_PCL1606_2920	na1_p	periplasm
Pseudomonas_chlororaphis_PCL1606_2920	nac_c	cytosol
Pseudomonas_chlororaphis_PCL1606_2920	nac_e	extracellular
Pseudomonas_chlororaphis_PCL1606_2920	nac_p	periplasm
Pseudomonas_chlororaphis_PCL1606_2920	nad_c	cytosol
Pseudomonas_chlororaphis_PCL1606_2920	nadh_c	cytosol
Pseudomonas_chlororaphis_PCL1606_2920	nadhx__R_c	cytosol
Pseudomonas_chlororaphis_PCL1606_2920	nadhx__S_c	cytosol
Pseudomonas_chlororaphis_PCL1606_2920	nadp_c	cytosol
Pseudomonas_chlororaphis_PCL1606_2920	nadph_c	cytosol
Pseudomonas_chlororaphis_PCL1606_2920	nadphx__R_c	cytosol
Pseudomonas_chlororaphis_PCL1606_2920	nadphx__S_c	cytosol
Pseudomonas_chlororaphis_PCL1606_2920	ncam_c	cytosol
Pseudomonas_chlororaphis_PCL1606_2920	nfmalm_c	cytosol
Pseudomonas_chlororaphis_PCL1606_2920	nh3_c	cytosol
Pseudomonas_chlororaphis_PCL1606_2920	nh4_c	cytosol
Pseudomonas_chlororaphis_PCL1606_2920	nh4_e	extracellular
Pseudomonas_chlororaphis_PCL1606_2920	nh4_p	periplasm
Pseudomonas_chlororaphis_PCL1606_2920	ni2_c	cytosol
Pseudomonas_chlororaphis_PCL1606_2920	ni2_e	extracellular
Pseudomonas_chlororaphis_PCL1606_2920	ni2_p	periplasm
Pseudomonas_chlororaphis_PCL1606_2920	nicrnt_c	cytosol
Pseudomonas_chlororaphis_PCL1606_2920	nmn_c	cytosol
Pseudomonas_chlororaphis_PCL1606_2920	nmn_e	extracellular
Pseudomonas_chlororaphis_PCL1606_2920	no2_c	cytosol
Pseudomonas_chlororaphis_PCL1606_2920	no2_e	extracellular
Pseudomonas_chlororaphis_PCL1606_2920	no2_p	periplasm
Pseudomonas_chlororaphis_PCL1606_2920	no3_c	cytosol
Pseudomonas_chlororaphis_PCL1606_2920	no3_e	extracellular
Pseudomonas_chlororaphis_PCL1606_2920	no3_p	periplasm
Pseudomonas_chlororaphis_PCL1606_2920	no_c	cytosol
Pseudomonas_chlororaphis_PCL1606_2920	no_e	extracellular
Pseudomonas_chlororaphis_PCL1606_2920	nona2coa_c	cytosol
Pseudomonas_chlororaphis_PCL1606_2920	nona_c	cytosol
Pseudomonas_chlororaphis_PCL1606_2920	nona_e	extracellular
Pseudomonas_chlororaphis_PCL1606_2920	nona_p	periplasm
Pseudomonas_chlororaphis_PCL1606_2920	nonacoa_c	cytosol
Pseudomonas_chlororaphis_PCL1606_2920	novbcn_e	extracellular
Pseudomonas_chlororaphis_PCL1606_2920	novbcn_p	periplasm
Pseudomonas_chlororaphis_PCL1606_2920	o2_c	cytosol
Pseudomonas_chlororaphis_PCL1606_2920	o2_e	extracellular
Pseudomonas_chlororaphis_PCL1606_2920	o2_p	periplasm
Pseudomonas_chlororaphis_PCL1606_2920	o2s_c	cytosol
Pseudomonas_chlororaphis_PCL1606_2920	oaa_c	cytosol
Pseudomonas_chlororaphis_PCL1606_2920	oaa_e	extracellular
Pseudomonas_chlororaphis_PCL1606_2920	oaa_p	periplasm
Pseudomonas_chlororaphis_PCL1606_2920	oc2coa_c	cytosol
Pseudomonas_chlororaphis_PCL1606_2920	occoa_c	cytosol
Pseudomonas_chlororaphis_PCL1606_2920	ocdca_c	cytosol
Pseudomonas_chlororaphis_PCL1606_2920	ocdca_e	extracellular
Pseudomonas_chlororaphis_PCL1606_2920	ocdca_p	periplasm
Pseudomonas_chlororaphis_PCL1606_2920	ocdcea_c	cytosol
Pseudomonas_chlororaphis_PCL1606_2920	ocdcea_e	extracellular
Pseudomonas_chlororaphis_PCL1606_2920	ocdcea_p	periplasm
Pseudomonas_chlororaphis_PCL1606_2920	ocdceap_c	cytosol
Pseudomonas_chlororaphis_PCL1606_2920	octa_c	cytosol
Pseudomonas_chlororaphis_PCL1606_2920	octa_e	extracellular
Pseudomonas_chlororaphis_PCL1606_2920	octa_p	periplasm
Pseudomonas_chlororaphis_PCL1606_2920	octdp_c	cytosol
Pseudomonas_chlororaphis_PCL1606_2920	octeACP_c	cytosol
Pseudomonas_chlororaphis_PCL1606_2920	od2coa_c	cytosol
Pseudomonas_chlororaphis_PCL1606_2920	ode2coa_c	cytosol
Pseudomonas_chlororaphis_PCL1606_2920	odecoa_c	cytosol
Pseudomonas_chlororaphis_PCL1606_2920	ohpb_c	cytosol
Pseudomonas_chlororaphis_PCL1606_2920	op4en_c	cytosol
Pseudomonas_chlororaphis_PCL1606_2920	orn__D_c	cytosol
Pseudomonas_chlororaphis_PCL1606_2920	orn__D_e	extracellular
Pseudomonas_chlororaphis_PCL1606_2920	orn__D_p	periplasm
Pseudomonas_chlororaphis_PCL1606_2920	orn__L_c	cytosol
Pseudomonas_chlororaphis_PCL1606_2920	orn_c	cytosol
Pseudomonas_chlororaphis_PCL1606_2920	orn_e	extracellular
Pseudomonas_chlororaphis_PCL1606_2920	orn_p	periplasm
Pseudomonas_chlororaphis_PCL1606_2920	orot5p_c	cytosol
Pseudomonas_chlororaphis_PCL1606_2920	orot_c	cytosol
Pseudomonas_chlororaphis_PCL1606_2920	orot_e	extracellular
Pseudomonas_chlororaphis_PCL1606_2920	orot_p	periplasm
Pseudomonas_chlororaphis_PCL1606_2920	oxa_c	cytosol
Pseudomonas_chlororaphis_PCL1606_2920	oxa_e	extracellular
Pseudomonas_chlororaphis_PCL1606_2920	oxa_p	periplasm
Pseudomonas_chlororaphis_PCL1606_2920	oxadpcoa_c	cytosol
Pseudomonas_chlororaphis_PCL1606_2920	oxalcoa_c	cytosol
Pseudomonas_chlororaphis_PCL1606_2920	oxptn_c	cytosol
Pseudomonas_chlororaphis_PCL1606_2920	p_xyl_c	cytosol
Pseudomonas_chlororaphis_PCL1606_2920	p_xyl_e	extracellular
Pseudomonas_chlororaphis_PCL1606_2920	p_xyl_p	periplasm
Pseudomonas_chlororaphis_PCL1606_2920	pa120_c	cytosol
Pseudomonas_chlororaphis_PCL1606_2920	pa120_p	periplasm
Pseudomonas_chlororaphis_PCL1606_2920	pa140_c	cytosol
Pseudomonas_chlororaphis_PCL1606_2920	pa140_p	periplasm
Pseudomonas_chlororaphis_PCL1606_2920	pa141_c	cytosol
Pseudomonas_chlororaphis_PCL1606_2920	pa141_p	periplasm
Pseudomonas_chlororaphis_PCL1606_2920	pa160_c	cytosol
Pseudomonas_chlororaphis_PCL1606_2920	pa160_p	periplasm
Pseudomonas_chlororaphis_PCL1606_2920	pa161_c	cytosol
Pseudomonas_chlororaphis_PCL1606_2920	pa161_p	periplasm
Pseudomonas_chlororaphis_PCL1606_2920	pa180_c	cytosol
Pseudomonas_chlororaphis_PCL1606_2920	pa180_p	periplasm
Pseudomonas_chlororaphis_PCL1606_2920	pa181_c	cytosol
Pseudomonas_chlororaphis_PCL1606_2920	pa181_p	periplasm
Pseudomonas_chlororaphis_PCL1606_2920	pac_c	cytosol
Pseudomonas_chlororaphis_PCL1606_2920	pac_e	extracellular
Pseudomonas_chlororaphis_PCL1606_2920	pac_p	periplasm
Pseudomonas_chlororaphis_PCL1606_2920	pacald_c	cytosol
Pseudomonas_chlororaphis_PCL1606_2920	pacald_p	periplasm
Pseudomonas_chlororaphis_PCL1606_2920	pald_c	cytosol
Pseudomonas_chlororaphis_PCL1606_2920	palmACP_c	cytosol
Pseudomonas_chlororaphis_PCL1606_2920	pan4p_c	cytosol
Pseudomonas_chlororaphis_PCL1606_2920	pant__R_c	cytosol
Pseudomonas_chlororaphis_PCL1606_2920	pap_c	cytosol
Pseudomonas_chlororaphis_PCL1606_2920	paps_c	cytosol
Pseudomonas_chlororaphis_PCL1606_2920	pb2coa_c	cytosol
Pseudomonas_chlororaphis_PCL1606_2920	pbcoa_c	cytosol
Pseudomonas_chlororaphis_PCL1606_2920	pdca2coa_c	cytosol
Pseudomonas_chlororaphis_PCL1606_2920	pdcacoa_c	cytosol
Pseudomonas_chlororaphis_PCL1606_2920	pdx5p_c	cytosol
Pseudomonas_chlororaphis_PCL1606_2920	pe120_c	cytosol
Pseudomonas_chlororaphis_PCL1606_2920	pe120_p	periplasm
Pseudomonas_chlororaphis_PCL1606_2920	pe140_c	cytosol
Pseudomonas_chlororaphis_PCL1606_2920	pe140_p	periplasm
Pseudomonas_chlororaphis_PCL1606_2920	pe141_c	cytosol
Pseudomonas_chlororaphis_PCL1606_2920	pe141_p	periplasm
Pseudomonas_chlororaphis_PCL1606_2920	pe160_c	cytosol
Pseudomonas_chlororaphis_PCL1606_2920	pe160_p	periplasm
Pseudomonas_chlororaphis_PCL1606_2920	pe161_c	cytosol
Pseudomonas_chlororaphis_PCL1606_2920	pe161_p	periplasm
Pseudomonas_chlororaphis_PCL1606_2920	pe180_c	cytosol
Pseudomonas_chlororaphis_PCL1606_2920	pe180_p	periplasm
Pseudomonas_chlororaphis_PCL1606_2920	pe181_c	cytosol
Pseudomonas_chlororaphis_PCL1606_2920	pe181_p	periplasm
Pseudomonas_chlororaphis_PCL1606_2920	peamn_e	extracellular
Pseudomonas_chlororaphis_PCL1606_2920	peamn_p	periplasm
Pseudomonas_chlororaphis_PCL1606_2920	pentso3_c	cytosol
Pseudomonas_chlororaphis_PCL1606_2920	pentso3_e	extracellular
Pseudomonas_chlororaphis_PCL1606_2920	pentso3_p	periplasm
Pseudomonas_chlororaphis_PCL1606_2920	pep_c	cytosol
Pseudomonas_chlororaphis_PCL1606_2920	pg120_c	cytosol
Pseudomonas_chlororaphis_PCL1606_2920	pg120_p	periplasm
Pseudomonas_chlororaphis_PCL1606_2920	pg140_c	cytosol
Pseudomonas_chlororaphis_PCL1606_2920	pg140_p	periplasm
Pseudomonas_chlororaphis_PCL1606_2920	pg141_c	cytosol
Pseudomonas_chlororaphis_PCL1606_2920	pg141_p	periplasm
Pseudomonas_chlororaphis_PCL1606_2920	pg160_c	cytosol
Pseudomonas_chlororaphis_PCL1606_2920	pg160_p	periplasm
Pseudomonas_chlororaphis_PCL1606_2920	pg161_c	cytosol
Pseudomonas_chlororaphis_PCL1606_2920	pg161_p	periplasm
Pseudomonas_chlororaphis_PCL1606_2920	pg180_c	cytosol
Pseudomonas_chlororaphis_PCL1606_2920	pg180_p	periplasm
Pseudomonas_chlororaphis_PCL1606_2920	pg181_c	cytosol
Pseudomonas_chlororaphis_PCL1606_2920	pg181_p	periplasm
Pseudomonas_chlororaphis_PCL1606_2920	pgp120_c	cytosol
Pseudomonas_chlororaphis_PCL1606_2920	pgp120_p	periplasm
Pseudomonas_chlororaphis_PCL1606_2920	pgp140_c	cytosol
Pseudomonas_chlororaphis_PCL1606_2920	pgp140_p	periplasm
Pseudomonas_chlororaphis_PCL1606_2920	pgp141_c	cytosol
Pseudomonas_chlororaphis_PCL1606_2920	pgp141_p	periplasm
Pseudomonas_chlororaphis_PCL1606_2920	pgp160_c	cytosol
Pseudomonas_chlororaphis_PCL1606_2920	pgp160_p	periplasm
Pseudomonas_chlororaphis_PCL1606_2920	pgp161_c	cytosol
Pseudomonas_chlororaphis_PCL1606_2920	pgp161_p	periplasm
Pseudomonas_chlororaphis_PCL1606_2920	pgp180_c	cytosol
Pseudomonas_chlororaphis_PCL1606_2920	pgp180_p	periplasm
Pseudomonas_chlororaphis_PCL1606_2920	pgp181_c	cytosol
Pseudomonas_chlororaphis_PCL1606_2920	pgp181_p	periplasm
Pseudomonas_chlororaphis_PCL1606_2920	phaccoa_c	cytosol
Pseudomonas_chlororaphis_PCL1606_2920	phe__D_c	cytosol
Pseudomonas_chlororaphis_PCL1606_2920	phe__L_c	cytosol
Pseudomonas_chlororaphis_PCL1606_2920	phe__L_e	extracellular
Pseudomonas_chlororaphis_PCL1606_2920	phe__L_p	periplasm
Pseudomonas_chlororaphis_PCL1606_2920	phedca_e	extracellular
Pseudomonas_chlororaphis_PCL1606_2920	phedca_p	periplasm
Pseudomonas_chlororaphis_PCL1606_2920	phehpa_e	extracellular
Pseudomonas_chlororaphis_PCL1606_2920	phehpa_p	periplasm
Pseudomonas_chlororaphis_PCL1606_2920	phehxa_e	extracellular
Pseudomonas_chlororaphis_PCL1606_2920	phehxa_p	periplasm
Pseudomonas_chlororaphis_PCL1606_2920	pheme_c	cytosol
Pseudomonas_chlororaphis_PCL1606_2920	pheme_e	extracellular
Pseudomonas_chlororaphis_PCL1606_2920	pheme_p	periplasm
Pseudomonas_chlororaphis_PCL1606_2920	phenona_e	extracellular
Pseudomonas_chlororaphis_PCL1606_2920	phenona_p	periplasm
Pseudomonas_chlororaphis_PCL1606_2920	pheocta_e	extracellular
Pseudomonas_chlororaphis_PCL1606_2920	pheocta_p	periplasm
Pseudomonas_chlororaphis_PCL1606_2920	phept_e	extracellular
Pseudomonas_chlororaphis_PCL1606_2920	phept_p	periplasm
Pseudomonas_chlororaphis_PCL1606_2920	phom_c	cytosol
Pseudomonas_chlororaphis_PCL1606_2920	php2coa_c	cytosol
Pseudomonas_chlororaphis_PCL1606_2920	phpcoa_c	cytosol
Pseudomonas_chlororaphis_PCL1606_2920	phppcoa_c	cytosol
Pseudomonas_chlororaphis_PCL1606_2920	phpyr_c	cytosol
Pseudomonas_chlororaphis_PCL1606_2920	phthr_c	cytosol
Pseudomonas_chlororaphis_PCL1606_2920	phxa2coa_c	cytosol
Pseudomonas_chlororaphis_PCL1606_2920	phxacoa_c	cytosol
Pseudomonas_chlororaphis_PCL1606_2920	pi_c	cytosol
Pseudomonas_chlororaphis_PCL1606_2920	pi_e	extracellular
Pseudomonas_chlororaphis_PCL1606_2920	pi_p	periplasm
Pseudomonas_chlororaphis_PCL1606_2920	pmtcoa_c	cytosol
Pseudomonas_chlororaphis_PCL1606_2920	pnona2coa_c	cytosol
Pseudomonas_chlororaphis_PCL1606_2920	pnonacoa_c	cytosol
Pseudomonas_chlororaphis_PCL1606_2920	pnto__R_c	cytosol
Pseudomonas_chlororaphis_PCL1606_2920	pnto__R_e	extracellular
Pseudomonas_chlororaphis_PCL1606_2920	pnto__R_p	periplasm
Pseudomonas_chlororaphis_PCL1606_2920	poaac_c	cytosol
Pseudomonas_chlororaphis_PCL1606_2920	pocta2coa_c	cytosol
Pseudomonas_chlororaphis_PCL1606_2920	poctacoa_c	cytosol
Pseudomonas_chlororaphis_PCL1606_2920	ppa_c	cytosol
Pseudomonas_chlororaphis_PCL1606_2920	ppa_e	extracellular
Pseudomonas_chlororaphis_PCL1606_2920	ppa_p	periplasm
Pseudomonas_chlororaphis_PCL1606_2920	ppal_c	cytosol
Pseudomonas_chlororaphis_PCL1606_2920	ppap_c	cytosol
Pseudomonas_chlororaphis_PCL1606_2920	ppap_e	extracellular
Pseudomonas_chlororaphis_PCL1606_2920	ppbng_c	cytosol
Pseudomonas_chlororaphis_PCL1606_2920	ppcoa_c	cytosol
Pseudomonas_chlororaphis_PCL1606_2920	ppgpp_c	cytosol
Pseudomonas_chlororaphis_PCL1606_2920	pphn_c	cytosol
Pseudomonas_chlororaphis_PCL1606_2920	ppi50_c	cytosol
Pseudomonas_chlororaphis_PCL1606_2920	ppi_c	cytosol
Pseudomonas_chlororaphis_PCL1606_2920	ppi_e	extracellular
Pseudomonas_chlororaphis_PCL1606_2920	ppi_p	periplasm
Pseudomonas_chlororaphis_PCL1606_2920	ppoh_c	cytosol
Pseudomonas_chlororaphis_PCL1606_2920	ppoh_e	extracellular
Pseudomonas_chlororaphis_PCL1606_2920	ppoh_p	periplasm
Pseudomonas_chlororaphis_PCL1606_2920	ppp9_c	cytosol
Pseudomonas_chlororaphis_PCL1606_2920	pppg9_c	cytosol
Pseudomonas_chlororaphis_PCL1606_2920	pppi_c	cytosol
Pseudomonas_chlororaphis_PCL1606_2920	ppt2coa_c	cytosol
Pseudomonas_chlororaphis_PCL1606_2920	pptcoa_c	cytosol
Pseudomonas_chlororaphis_PCL1606_2920	pqq_c	cytosol
Pseudomonas_chlororaphis_PCL1606_2920	pqq_p	periplasm
Pseudomonas_chlororaphis_PCL1606_2920	pqqh2_c	cytosol
Pseudomonas_chlororaphis_PCL1606_2920	pqqh2_p	periplasm
Pseudomonas_chlororaphis_PCL1606_2920	pram_c	cytosol
Pseudomonas_chlororaphis_PCL1606_2920	pran_c	cytosol
Pseudomonas_chlororaphis_PCL1606_2920	prbamp_c	cytosol
Pseudomonas_chlororaphis_PCL1606_2920	prbatp_c	cytosol
Pseudomonas_chlororaphis_PCL1606_2920	prealg_MG_14_e	extracellular
Pseudomonas_chlororaphis_PCL1606_2920	prealg_MG_14_p	periplasm
Pseudomonas_chlororaphis_PCL1606_2920	prealg_MG_23_e	extracellular
Pseudomonas_chlororaphis_PCL1606_2920	prealg_MG_23_p	periplasm
Pseudomonas_chlororaphis_PCL1606_2920	prealg_MG_32_e	extracellular
Pseudomonas_chlororaphis_PCL1606_2920	prealg_MG_32_p	periplasm
Pseudomonas_chlororaphis_PCL1606_2920	prealg_MG_41_e	extracellular
Pseudomonas_chlororaphis_PCL1606_2920	prealg_MG_41_p	periplasm
Pseudomonas_chlororaphis_PCL1606_2920	prealgac_M1_p	periplasm
Pseudomonas_chlororaphis_PCL1606_2920	prealgac_M2_p	periplasm
Pseudomonas_chlororaphis_PCL1606_2920	prealgac_M3_p	periplasm
Pseudomonas_chlororaphis_PCL1606_2920	prealgac_M4_p	periplasm
Pseudomonas_chlororaphis_PCL1606_2920	prealginate_G_e	extracellular
Pseudomonas_chlororaphis_PCL1606_2920	prealginate_G_p	periplasm
Pseudomonas_chlororaphis_PCL1606_2920	prealginate__M_p	periplasm
Pseudomonas_chlororaphis_PCL1606_2920	prfp_c	cytosol
Pseudomonas_chlororaphis_PCL1606_2920	prlp_c	cytosol
Pseudomonas_chlororaphis_PCL1606_2920	pro__D_c	cytosol
Pseudomonas_chlororaphis_PCL1606_2920	pro__L_c	cytosol
Pseudomonas_chlororaphis_PCL1606_2920	pro__L_e	extracellular
Pseudomonas_chlororaphis_PCL1606_2920	pro__L_p	periplasm
Pseudomonas_chlororaphis_PCL1606_2920	progly_c	cytosol
Pseudomonas_chlororaphis_PCL1606_2920	progly_e	extracellular
Pseudomonas_chlororaphis_PCL1606_2920	progly_p	periplasm
Pseudomonas_chlororaphis_PCL1606_2920	prpncoa_c	cytosol
Pseudomonas_chlororaphis_PCL1606_2920	prpp_c	cytosol
Pseudomonas_chlororaphis_PCL1606_2920	ps160_c	cytosol
Pseudomonas_chlororaphis_PCL1606_2920	ps161_c	cytosol
Pseudomonas_chlororaphis_PCL1606_2920	ps181_c	cytosol
Pseudomonas_chlororaphis_PCL1606_2920	psd5p_c	cytosol
Pseudomonas_chlororaphis_PCL1606_2920	pser__L_c	cytosol
Pseudomonas_chlororaphis_PCL1606_2920	pt2coa_c	cytosol
Pseudomonas_chlororaphis_PCL1606_2920	pta_c	cytosol
Pseudomonas_chlororaphis_PCL1606_2920	pta_e	extracellular
Pseudomonas_chlororaphis_PCL1606_2920	pta_p	periplasm
Pseudomonas_chlororaphis_PCL1606_2920	ptal_c	cytosol
Pseudomonas_chlororaphis_PCL1606_2920	ptcoa_c	cytosol
Pseudomonas_chlororaphis_PCL1606_2920	ptrc_c	cytosol
Pseudomonas_chlororaphis_PCL1606_2920	ptrc_e	extracellular
Pseudomonas_chlororaphis_PCL1606_2920	ptrc_p	periplasm
Pseudomonas_chlororaphis_PCL1606_2920	ptsla2coa_c	cytosol
Pseudomonas_chlororaphis_PCL1606_2920	ptsla_e	extracellular
Pseudomonas_chlororaphis_PCL1606_2920	ptsla_p	periplasm
Pseudomonas_chlororaphis_PCL1606_2920	ptslacoa_c	cytosol
Pseudomonas_chlororaphis_PCL1606_2920	pvdiq_p	periplasm
Pseudomonas_chlororaphis_PCL1606_2920	pyam5p_c	cytosol
Pseudomonas_chlororaphis_PCL1606_2920	pydam_c	cytosol
Pseudomonas_chlororaphis_PCL1606_2920	pydx5p_c	cytosol
Pseudomonas_chlororaphis_PCL1606_2920	pydx_c	cytosol
Pseudomonas_chlororaphis_PCL1606_2920	pydxn_c	cytosol
Pseudomonas_chlororaphis_PCL1606_2920	pyovd_kt_e	extracellular
Pseudomonas_chlororaphis_PCL1606_2920	pyovd_kt_p	periplasm
Pseudomonas_chlororaphis_PCL1606_2920	pyr_c	cytosol
Pseudomonas_chlororaphis_PCL1606_2920	pyr_e	extracellular
Pseudomonas_chlororaphis_PCL1606_2920	pyr_p	periplasm
Pseudomonas_chlororaphis_PCL1606_2920	q8_c	cytosol
Pseudomonas_chlororaphis_PCL1606_2920	q8h2_c	cytosol
Pseudomonas_chlororaphis_PCL1606_2920	quin_c	cytosol
Pseudomonas_chlororaphis_PCL1606_2920	quin_e	extracellular
Pseudomonas_chlororaphis_PCL1606_2920	quin_p	periplasm
Pseudomonas_chlororaphis_PCL1606_2920	quln_c	cytosol
Pseudomonas_chlororaphis_PCL1606_2920	r1p_c	cytosol
Pseudomonas_chlororaphis_PCL1606_2920	r3hbACP_c	cytosol
Pseudomonas_chlororaphis_PCL1606_2920	r5p_c	cytosol
Pseudomonas_chlororaphis_PCL1606_2920	rbl__L_c	cytosol
Pseudomonas_chlororaphis_PCL1606_2920	rephaccoa_c	cytosol
Pseudomonas_chlororaphis_PCL1606_2920	rib__D_c	cytosol
Pseudomonas_chlororaphis_PCL1606_2920	rib__D_e	extracellular
Pseudomonas_chlororaphis_PCL1606_2920	rib__D_p	periplasm
Pseudomonas_chlororaphis_PCL1606_2920	ribflv_c	cytosol
Pseudomonas_chlororaphis_PCL1606_2920	rnam_e	extracellular
Pseudomonas_chlororaphis_PCL1606_2920	ru5p__D_c	cytosol
Pseudomonas_chlororaphis_PCL1606_2920	ru5p__L_c	cytosol
Pseudomonas_chlororaphis_PCL1606_2920	s7p_c	cytosol
Pseudomonas_chlororaphis_PCL1606_2920	salchs4_c	cytosol
Pseudomonas_chlororaphis_PCL1606_2920	salchs4_e	extracellular
Pseudomonas_chlororaphis_PCL1606_2920	salchs4_p	periplasm
Pseudomonas_chlororaphis_PCL1606_2920	salchs4fe_c	cytosol
Pseudomonas_chlororaphis_PCL1606_2920	salchs4fe_e	extracellular
Pseudomonas_chlororaphis_PCL1606_2920	salchs4fe_p	periplasm
Pseudomonas_chlororaphis_PCL1606_2920	sarcs_c	cytosol
Pseudomonas_chlororaphis_PCL1606_2920	sbzcoa_c	cytosol
Pseudomonas_chlororaphis_PCL1606_2920	scl_c	cytosol
Pseudomonas_chlororaphis_PCL1606_2920	scys__L_c	cytosol
Pseudomonas_chlororaphis_PCL1606_2920	sdhlam_c	cytosol
Pseudomonas_chlororaphis_PCL1606_2920	sel_c	cytosol
Pseudomonas_chlororaphis_PCL1606_2920	sel_e	extracellular
Pseudomonas_chlororaphis_PCL1606_2920	sel_p	periplasm
Pseudomonas_chlororaphis_PCL1606_2920	ser__D_c	cytosol
Pseudomonas_chlororaphis_PCL1606_2920	ser__L_c	cytosol
Pseudomonas_chlororaphis_PCL1606_2920	ser__L_e	extracellular
Pseudomonas_chlororaphis_PCL1606_2920	ser__L_p	periplasm
Pseudomonas_chlororaphis_PCL1606_2920	seramp_c	cytosol
Pseudomonas_chlororaphis_PCL1606_2920	sheme_c	cytosol
Pseudomonas_chlororaphis_PCL1606_2920	sheme_e	extracellular
Pseudomonas_chlororaphis_PCL1606_2920	sheme_p	periplasm
Pseudomonas_chlororaphis_PCL1606_2920	skm5p_c	cytosol
Pseudomonas_chlororaphis_PCL1606_2920	skm_c	cytosol
Pseudomonas_chlororaphis_PCL1606_2920	skm_e	extracellular
Pseudomonas_chlororaphis_PCL1606_2920	sl26da_c	cytosol
Pseudomonas_chlororaphis_PCL1606_2920	sl2a6o_c	cytosol
Pseudomonas_chlororaphis_PCL1606_2920	slnt_c	cytosol
Pseudomonas_chlororaphis_PCL1606_2920	slnt_e	extracellular
Pseudomonas_chlororaphis_PCL1606_2920	so3_c	cytosol
Pseudomonas_chlororaphis_PCL1606_2920	so3_e	extracellular
Pseudomonas_chlororaphis_PCL1606_2920	so3_p	periplasm
Pseudomonas_chlororaphis_PCL1606_2920	so4_c	cytosol
Pseudomonas_chlororaphis_PCL1606_2920	so4_e	extracellular
Pseudomonas_chlororaphis_PCL1606_2920	so4_p	periplasm
Pseudomonas_chlororaphis_PCL1606_2920	spmd_c	cytosol
Pseudomonas_chlororaphis_PCL1606_2920	spmd_e	extracellular
Pseudomonas_chlororaphis_PCL1606_2920	spmd_p	periplasm
Pseudomonas_chlororaphis_PCL1606_2920	stcoa_c	cytosol
Pseudomonas_chlororaphis_PCL1606_2920	stfrnA_c	cytosol
Pseudomonas_chlororaphis_PCL1606_2920	stfrnA_e	extracellular
Pseudomonas_chlororaphis_PCL1606_2920	stfrnB_c	cytosol
Pseudomonas_chlororaphis_PCL1606_2920	stfrnB_e	extracellular
Pseudomonas_chlororaphis_PCL1606_2920	suc6p_c	cytosol
Pseudomonas_chlororaphis_PCL1606_2920	sucarg_c	cytosol
Pseudomonas_chlororaphis_PCL1606_2920	succ_c	cytosol
Pseudomonas_chlororaphis_PCL1606_2920	succ_p	periplasm
Pseudomonas_chlororaphis_PCL1606_2920	succoa_c	cytosol
Pseudomonas_chlororaphis_PCL1606_2920	sucglu_c	cytosol
Pseudomonas_chlororaphis_PCL1606_2920	sucgsa_c	cytosol
Pseudomonas_chlororaphis_PCL1606_2920	sucorn_c	cytosol
Pseudomonas_chlororaphis_PCL1606_2920	sucr_e	extracellular
Pseudomonas_chlororaphis_PCL1606_2920	sucsal_c	cytosol
Pseudomonas_chlororaphis_PCL1606_2920	sula_c	cytosol
Pseudomonas_chlororaphis_PCL1606_2920	sula_e	extracellular
Pseudomonas_chlororaphis_PCL1606_2920	sulfac_c	cytosol
Pseudomonas_chlororaphis_PCL1606_2920	sulfac_e	extracellular
Pseudomonas_chlororaphis_PCL1606_2920	sulfac_p	periplasm
Pseudomonas_chlororaphis_PCL1606_2920	tag160_e	extracellular
Pseudomonas_chlororaphis_PCL1606_2920	tag180_e	extracellular
Pseudomonas_chlororaphis_PCL1606_2920	tag181d9_e	extracellular
Pseudomonas_chlororaphis_PCL1606_2920	tag182d9d12_e	extracellular
Pseudomonas_chlororaphis_PCL1606_2920	taur_c	cytosol
Pseudomonas_chlororaphis_PCL1606_2920	taur_e	extracellular
Pseudomonas_chlororaphis_PCL1606_2920	taur_p	periplasm
Pseudomonas_chlororaphis_PCL1606_2920	tcynt_c	cytosol
Pseudomonas_chlororaphis_PCL1606_2920	tcynt_e	extracellular
Pseudomonas_chlororaphis_PCL1606_2920	tcynt_p	periplasm
Pseudomonas_chlororaphis_PCL1606_2920	td2coa_c	cytosol
Pseudomonas_chlororaphis_PCL1606_2920	td58_2_coa_c	cytosol
Pseudomonas_chlororaphis_PCL1606_2920	td_5_8_coa_c	cytosol
Pseudomonas_chlororaphis_PCL1606_2920	tdcoa_c	cytosol
Pseudomonas_chlororaphis_PCL1606_2920	tde2coa_c	cytosol
Pseudomonas_chlororaphis_PCL1606_2920	tde_2Z_coa_c	cytosol
Pseudomonas_chlororaphis_PCL1606_2920	tdecoa_c	cytosol
Pseudomonas_chlororaphis_PCL1606_2920	tded5_2_coa_c	cytosol
Pseudomonas_chlororaphis_PCL1606_2920	tded5coa_c	cytosol
Pseudomonas_chlororaphis_PCL1606_2920	thdp_c	cytosol
Pseudomonas_chlororaphis_PCL1606_2920	thf_c	cytosol
Pseudomonas_chlororaphis_PCL1606_2920	thm_c	cytosol
Pseudomonas_chlororaphis_PCL1606_2920	thmmp_c	cytosol
Pseudomonas_chlororaphis_PCL1606_2920	thmnp_c	cytosol
Pseudomonas_chlororaphis_PCL1606_2920	thmpp_c	cytosol
Pseudomonas_chlororaphis_PCL1606_2920	thp2c_c	cytosol
Pseudomonas_chlororaphis_PCL1606_2920	thr__L_c	cytosol
Pseudomonas_chlororaphis_PCL1606_2920	thr__L_e	extracellular
Pseudomonas_chlororaphis_PCL1606_2920	thr__L_p	periplasm
Pseudomonas_chlororaphis_PCL1606_2920	thrp_c	cytosol
Pseudomonas_chlororaphis_PCL1606_2920	thym_c	cytosol
Pseudomonas_chlororaphis_PCL1606_2920	thym_e	extracellular
Pseudomonas_chlororaphis_PCL1606_2920	thym_p	periplasm
Pseudomonas_chlororaphis_PCL1606_2920	thymd_c	cytosol
Pseudomonas_chlororaphis_PCL1606_2920	tmanur_e	extracellular
Pseudomonas_chlororaphis_PCL1606_2920	tmanur_p	periplasm
Pseudomonas_chlororaphis_PCL1606_2920	tnt_c	cytosol
Pseudomonas_chlororaphis_PCL1606_2920	tnt_e	extracellular
Pseudomonas_chlororaphis_PCL1606_2920	tnt_p	periplasm
Pseudomonas_chlororaphis_PCL1606_2920	tntmdh_c	cytosol
Pseudomonas_chlororaphis_PCL1606_2920	tntmmh_c	cytosol
Pseudomonas_chlororaphis_PCL1606_2920	tol_c	cytosol
Pseudomonas_chlororaphis_PCL1606_2920	tol_e	extracellular
Pseudomonas_chlororaphis_PCL1606_2920	tol_p	periplasm
Pseudomonas_chlororaphis_PCL1606_2920	trans_dd2coa_c	cytosol
Pseudomonas_chlororaphis_PCL1606_2920	trdox_c	cytosol
Pseudomonas_chlororaphis_PCL1606_2920	trdrd_c	cytosol
Pseudomonas_chlororaphis_PCL1606_2920	tre6p_c	cytosol
Pseudomonas_chlororaphis_PCL1606_2920	tre_c	cytosol
Pseudomonas_chlororaphis_PCL1606_2920	tre_e	extracellular
Pseudomonas_chlororaphis_PCL1606_2920	trnaglu_c	cytosol
Pseudomonas_chlororaphis_PCL1606_2920	trp__L_c	cytosol
Pseudomonas_chlororaphis_PCL1606_2920	trp__L_e	extracellular
Pseudomonas_chlororaphis_PCL1606_2920	trp__L_p	periplasm
Pseudomonas_chlororaphis_PCL1606_2920	tsul_c	cytosol
Pseudomonas_chlororaphis_PCL1606_2920	tsul_e	extracellular
Pseudomonas_chlororaphis_PCL1606_2920	tsul_p	periplasm
Pseudomonas_chlororaphis_PCL1606_2920	ttdca_c	cytosol
Pseudomonas_chlororaphis_PCL1606_2920	ttdca_e	extracellular
Pseudomonas_chlororaphis_PCL1606_2920	ttdca_p	periplasm
Pseudomonas_chlororaphis_PCL1606_2920	ttdcea_c	cytosol
Pseudomonas_chlororaphis_PCL1606_2920	ttdcea_e	extracellular
Pseudomonas_chlororaphis_PCL1606_2920	ttdcea_p	periplasm
Pseudomonas_chlororaphis_PCL1606_2920	ttrcyc_c	cytosol
Pseudomonas_chlororaphis_PCL1606_2920	ttrcyc_e	extracellular
Pseudomonas_chlororaphis_PCL1606_2920	ttrcyc_p	periplasm
Pseudomonas_chlororaphis_PCL1606_2920	tyr__L_c	cytosol
Pseudomonas_chlororaphis_PCL1606_2920	tyr__L_e	extracellular
Pseudomonas_chlororaphis_PCL1606_2920	tyr__L_p	periplasm
Pseudomonas_chlororaphis_PCL1606_2920	u23ga_c	cytosol
Pseudomonas_chlororaphis_PCL1606_2920	u3aga_c	cytosol
Pseudomonas_chlororaphis_PCL1606_2920	u3hga_c	cytosol
Pseudomonas_chlororaphis_PCL1606_2920	uaagmda_c	cytosol
Pseudomonas_chlororaphis_PCL1606_2920	uaccg_c	cytosol
Pseudomonas_chlororaphis_PCL1606_2920	uacgam_c	cytosol
Pseudomonas_chlororaphis_PCL1606_2920	uagmda_c	cytosol
Pseudomonas_chlororaphis_PCL1606_2920	uama_c	cytosol
Pseudomonas_chlororaphis_PCL1606_2920	uamag_c	cytosol
Pseudomonas_chlororaphis_PCL1606_2920	uamr_c	cytosol
Pseudomonas_chlororaphis_PCL1606_2920	udcpdp_c	cytosol
Pseudomonas_chlororaphis_PCL1606_2920	udcpp_c	cytosol
Pseudomonas_chlororaphis_PCL1606_2920	udp_c	cytosol
Pseudomonas_chlororaphis_PCL1606_2920	udpg_c	cytosol
Pseudomonas_chlororaphis_PCL1606_2920	udpgal_c	cytosol
Pseudomonas_chlororaphis_PCL1606_2920	ugmd_c	cytosol
Pseudomonas_chlororaphis_PCL1606_2920	ugmda_c	cytosol
Pseudomonas_chlororaphis_PCL1606_2920	um4p_c	cytosol
Pseudomonas_chlororaphis_PCL1606_2920	ump_c	cytosol
Pseudomonas_chlororaphis_PCL1606_2920	uppg3_c	cytosol
Pseudomonas_chlororaphis_PCL1606_2920	ura_c	cytosol
Pseudomonas_chlororaphis_PCL1606_2920	ura_e	extracellular
Pseudomonas_chlororaphis_PCL1606_2920	ura_p	periplasm
Pseudomonas_chlororaphis_PCL1606_2920	uracp_c	cytosol
Pseudomonas_chlororaphis_PCL1606_2920	urate_c	cytosol
Pseudomonas_chlororaphis_PCL1606_2920	urcan_c	cytosol
Pseudomonas_chlororaphis_PCL1606_2920	urdglyc_c	cytosol
Pseudomonas_chlororaphis_PCL1606_2920	urea_c	cytosol
Pseudomonas_chlororaphis_PCL1606_2920	urea_p	periplasm
Pseudomonas_chlororaphis_PCL1606_2920	uri_c	cytosol
Pseudomonas_chlororaphis_PCL1606_2920	utp_c	cytosol
Pseudomonas_chlororaphis_PCL1606_2920	vacc2coa_c	cytosol
Pseudomonas_chlororaphis_PCL1606_2920	vacc_c	cytosol
Pseudomonas_chlororaphis_PCL1606_2920	vacc_e	extracellular
Pseudomonas_chlororaphis_PCL1606_2920	vacc_p	periplasm
Pseudomonas_chlororaphis_PCL1606_2920	vacccoa_c	cytosol
Pseudomonas_chlororaphis_PCL1606_2920	val__D_c	cytosol
Pseudomonas_chlororaphis_PCL1606_2920	val__D_e	extracellular
Pseudomonas_chlororaphis_PCL1606_2920	val__D_p	periplasm
Pseudomonas_chlororaphis_PCL1606_2920	val__L_c	cytosol
Pseudomonas_chlororaphis_PCL1606_2920	val__L_e	extracellular
Pseudomonas_chlororaphis_PCL1606_2920	val__L_p	periplasm
Pseudomonas_chlororaphis_PCL1606_2920	vanln_c	cytosol
Pseudomonas_chlororaphis_PCL1606_2920	vanln_e	extracellular
Pseudomonas_chlororaphis_PCL1606_2920	vanln_p	periplasm
Pseudomonas_chlororaphis_PCL1606_2920	vanlt_c	cytosol
Pseudomonas_chlororaphis_PCL1606_2920	vanlt_e	extracellular
Pseudomonas_chlororaphis_PCL1606_2920	vanlt_p	periplasm
Pseudomonas_chlororaphis_PCL1606_2920	xan_c	cytosol
Pseudomonas_chlororaphis_PCL1606_2920	xan_e	extracellular
Pseudomonas_chlororaphis_PCL1606_2920	xan_p	periplasm
Pseudomonas_chlororaphis_PCL1606_2920	xmp_c	cytosol
Pseudomonas_chlororaphis_PCL1606_2920	xtp_c	cytosol
Pseudomonas_chlororaphis_PCL1606_2920	xtsn_c	cytosol
Pseudomonas_chlororaphis_PCL1606_2920	xtsn_e	extracellular
Pseudomonas_chlororaphis_PCL1606_2920	xu5p__D_c	cytosol
Pseudomonas_chlororaphis_PCL1606_2920	xyl__D_c	cytosol
Pseudomonas_chlororaphis_PCL1606_2920	xyl__D_e	extracellular
Pseudomonas_chlororaphis_PCL1606_2920	xylu__D_c	cytosol
Pseudomonas_chlororaphis_PCL1606_2920	zn2_c	cytosol
Pseudomonas_chlororaphis_PCL1606_2920	zn2_e	extracellular
Pseudomonas_chlororaphis_PCL1606_2920	zn2_p	periplasm
Pseudomonas_chlororaphis_PCL1606_2920	bzal_c	cytosol
Pseudomonas_sp_R84_11660	10fthf_c	cytosol
Pseudomonas_sp_R84_11660	12dgr120_c	cytosol
Pseudomonas_sp_R84_11660	12dgr120_p	periplasm
Pseudomonas_sp_R84_11660	12dgr140_c	cytosol
Pseudomonas_sp_R84_11660	12dgr140_p	periplasm
Pseudomonas_sp_R84_11660	12dgr141_c	cytosol
Pseudomonas_sp_R84_11660	12dgr141_p	periplasm
Pseudomonas_sp_R84_11660	12dgr160_c	cytosol
Pseudomonas_sp_R84_11660	12dgr160_e	extracellular
Pseudomonas_sp_R84_11660	12dgr160_p	periplasm
Pseudomonas_sp_R84_11660	12dgr161_c	cytosol
Pseudomonas_sp_R84_11660	12dgr161_p	periplasm
Pseudomonas_sp_R84_11660	12dgr180_c	cytosol
Pseudomonas_sp_R84_11660	12dgr180_e	extracellular
Pseudomonas_sp_R84_11660	12dgr180_p	periplasm
Pseudomonas_sp_R84_11660	12dgr181_c	cytosol
Pseudomonas_sp_R84_11660	12dgr181_p	periplasm
Pseudomonas_sp_R84_11660	12ppd__R_c	cytosol
Pseudomonas_sp_R84_11660	12ppd__S_c	cytosol
Pseudomonas_sp_R84_11660	13dampp_c	cytosol
Pseudomonas_sp_R84_11660	13dpg_c	cytosol
Pseudomonas_sp_R84_11660	13ppd_c	cytosol
Pseudomonas_sp_R84_11660	14glucan_c	cytosol
Pseudomonas_sp_R84_11660	14glucan_e	extracellular
Pseudomonas_sp_R84_11660	14glucan_p	periplasm
Pseudomonas_sp_R84_11660	15dap_c	cytosol
Pseudomonas_sp_R84_11660	1ag160_e	extracellular
Pseudomonas_sp_R84_11660	1ag180_e	extracellular
Pseudomonas_sp_R84_11660	1ag181d9_e	extracellular
Pseudomonas_sp_R84_11660	1ag182d9d12_e	extracellular
Pseudomonas_sp_R84_11660	1agpe181_p	periplasm
Pseudomonas_sp_R84_11660	1agpg181_p	periplasm
Pseudomonas_sp_R84_11660	1btol_c	cytosol
Pseudomonas_sp_R84_11660	1hdecg3p_c	cytosol
Pseudomonas_sp_R84_11660	1hdecg3p_p	periplasm
Pseudomonas_sp_R84_11660	1odec11eg3p_c	cytosol
Pseudomonas_sp_R84_11660	1odec11eg3p_p	periplasm
Pseudomonas_sp_R84_11660	1p2cbxl_c	cytosol
Pseudomonas_sp_R84_11660	1pipdn2c_c	cytosol
Pseudomonas_sp_R84_11660	1py4h3c_c	cytosol
Pseudomonas_sp_R84_11660	1pyr5c_c	cytosol
Pseudomonas_sp_R84_11660	23dhdp_c	cytosol
Pseudomonas_sp_R84_11660	23dhmb_c	cytosol
Pseudomonas_sp_R84_11660	23dhmp_c	cytosol
Pseudomonas_sp_R84_11660	24dab_c	cytosol
Pseudomonas_sp_R84_11660	25aics_c	cytosol
Pseudomonas_sp_R84_11660	25dkglcn_c	cytosol
Pseudomonas_sp_R84_11660	25dkglcn_e	extracellular
Pseudomonas_sp_R84_11660	25dkglcn_p	periplasm
Pseudomonas_sp_R84_11660	25dop_c	cytosol
Pseudomonas_sp_R84_11660	25drapp_c	cytosol
Pseudomonas_sp_R84_11660	26dap_LL_c	cytosol
Pseudomonas_sp_R84_11660	26dap__M_c	cytosol
Pseudomonas_sp_R84_11660	2agpe160_c	cytosol
Pseudomonas_sp_R84_11660	2agpe160_p	periplasm
Pseudomonas_sp_R84_11660	2agpe180_c	cytosol
Pseudomonas_sp_R84_11660	2agpe180_p	periplasm
Pseudomonas_sp_R84_11660	2agpe181_c	cytosol
Pseudomonas_sp_R84_11660	2agpe181_p	periplasm
Pseudomonas_sp_R84_11660	2agpg160_c	cytosol
Pseudomonas_sp_R84_11660	2agpg160_p	periplasm
Pseudomonas_sp_R84_11660	2agpg161_c	cytosol
Pseudomonas_sp_R84_11660	2agpg161_p	periplasm
Pseudomonas_sp_R84_11660	2agpg181_c	cytosol
Pseudomonas_sp_R84_11660	2agpg181_p	periplasm
Pseudomonas_sp_R84_11660	2ahbut_c	cytosol
Pseudomonas_sp_R84_11660	2ahhmd_c	cytosol
Pseudomonas_sp_R84_11660	2ahhmp_c	cytosol
Pseudomonas_sp_R84_11660	2ameph_c	cytosol
Pseudomonas_sp_R84_11660	2ameph_e	extracellular
Pseudomonas_sp_R84_11660	2ameph_p	periplasm
Pseudomonas_sp_R84_11660	2amsa_c	cytosol
Pseudomonas_sp_R84_11660	2aobut_c	cytosol
Pseudomonas_sp_R84_11660	2cpr5p_c	cytosol
Pseudomonas_sp_R84_11660	2dda7p_c	cytosol
Pseudomonas_sp_R84_11660	2ddg6p_c	cytosol
Pseudomonas_sp_R84_11660	2ddglcn_c	cytosol
Pseudomonas_sp_R84_11660	2ddglcn_e	extracellular
Pseudomonas_sp_R84_11660	2dh3dgal6p_c	cytosol
Pseudomonas_sp_R84_11660	2dh3dgal_c	cytosol
Pseudomonas_sp_R84_11660	2dhglcn_c	cytosol
Pseudomonas_sp_R84_11660	2dhglcn_p	periplasm
Pseudomonas_sp_R84_11660	2dhguln_c	cytosol
Pseudomonas_sp_R84_11660	2dhp_c	cytosol
Pseudomonas_sp_R84_11660	2dmmq8_c	cytosol
Pseudomonas_sp_R84_11660	2dmmql8_c	cytosol
Pseudomonas_sp_R84_11660	2dr1p_c	cytosol
Pseudomonas_sp_R84_11660	2dr5p_c	cytosol
Pseudomonas_sp_R84_11660	2h3oppan_c	cytosol
Pseudomonas_sp_R84_11660	2hadnt_c	cytosol
Pseudomonas_sp_R84_11660	2hchd_c	cytosol
Pseudomonas_sp_R84_11660	2ins_c	cytosol
Pseudomonas_sp_R84_11660	2ippm_c	cytosol
Pseudomonas_sp_R84_11660	2kmb_c	cytosol
Pseudomonas_sp_R84_11660	2m35mdntha_c	cytosol
Pseudomonas_sp_R84_11660	2m35mdntha_e	extracellular
Pseudomonas_sp_R84_11660	2maacoa_c	cytosol
Pseudomonas_sp_R84_11660	2mahmp_c	cytosol
Pseudomonas_sp_R84_11660	2mb2coa_c	cytosol
Pseudomonas_sp_R84_11660	2mbcoa_c	cytosol
Pseudomonas_sp_R84_11660	2mcacn_c	cytosol
Pseudomonas_sp_R84_11660	2mcit_c	cytosol
Pseudomonas_sp_R84_11660	2me4p_c	cytosol
Pseudomonas_sp_R84_11660	2mecdp_c	cytosol
Pseudomonas_sp_R84_11660	2mp2coa_c	cytosol
Pseudomonas_sp_R84_11660	2obut_c	cytosol
Pseudomonas_sp_R84_11660	2ohph_c	cytosol
Pseudomonas_sp_R84_11660	2oph_c	cytosol
Pseudomonas_sp_R84_11660	2oxoadp_c	cytosol
Pseudomonas_sp_R84_11660	2p4c2me_c	cytosol
Pseudomonas_sp_R84_11660	2pg_c	cytosol
Pseudomonas_sp_R84_11660	34dhbz_c	cytosol
Pseudomonas_sp_R84_11660	34dhbz_e	extracellular
Pseudomonas_sp_R84_11660	34dhbz_p	periplasm
Pseudomonas_sp_R84_11660	34hpp_c	cytosol
Pseudomonas_sp_R84_11660	35cgmp_c	cytosol
Pseudomonas_sp_R84_11660	35dnta_c	cytosol
Pseudomonas_sp_R84_11660	35dnta_e	extracellular
Pseudomonas_sp_R84_11660	3aib_c	cytosol
Pseudomonas_sp_R84_11660	3c2hmp_c	cytosol
Pseudomonas_sp_R84_11660	3c3hmp_c	cytosol
Pseudomonas_sp_R84_11660	3c4mop_c	cytosol
Pseudomonas_sp_R84_11660	3dhq_c	cytosol
Pseudomonas_sp_R84_11660	3dhsk_c	cytosol
Pseudomonas_sp_R84_11660	3h4atb_c	cytosol
Pseudomonas_sp_R84_11660	3h4atb_e	extracellular
Pseudomonas_sp_R84_11660	3h4atb_p	periplasm
Pseudomonas_sp_R84_11660	3h4atbcoa_c	cytosol
Pseudomonas_sp_R84_11660	3h6athcoa_c	cytosol
Pseudomonas_sp_R84_11660	3haACP_c	cytosol
Pseudomonas_sp_R84_11660	3hasp__L_c	cytosol
Pseudomonas_sp_R84_11660	3hbcoa__R_c	cytosol
Pseudomonas_sp_R84_11660	3hbcoa_c	cytosol
Pseudomonas_sp_R84_11660	3hdcoa_c	cytosol
Pseudomonas_sp_R84_11660	3hdd5coa_c	cytosol
Pseudomonas_sp_R84_11660	3hdd6coa_c	cytosol
Pseudomonas_sp_R84_11660	3hddccoa_c	cytosol
Pseudomonas_sp_R84_11660	3hddcoa_c	cytosol
Pseudomonas_sp_R84_11660	3hdec4coa_c	cytosol
Pseudomonas_sp_R84_11660	3hhcoa_c	cytosol
Pseudomonas_sp_R84_11660	3hhd58coa_c	cytosol
Pseudomonas_sp_R84_11660	3hhd710coa_c	cytosol
Pseudomonas_sp_R84_11660	3hhdccoa_c	cytosol
Pseudomonas_sp_R84_11660	3hhdcoa_c	cytosol
Pseudomonas_sp_R84_11660	3hhdd4coa_c	cytosol
Pseudomonas_sp_R84_11660	3hhdd7coa_c	cytosol
Pseudomonas_sp_R84_11660	3hhpcoa_c	cytosol
Pseudomonas_sp_R84_11660	3hibutcoa_c	cytosol
Pseudomonas_sp_R84_11660	3hlnlccoa_c	cytosol
Pseudomonas_sp_R84_11660	3hmbcoa_c	cytosol
Pseudomonas_sp_R84_11660	3hmp_c	cytosol
Pseudomonas_sp_R84_11660	3hmrsACP_c	cytosol
Pseudomonas_sp_R84_11660	3hnonacoa_c	cytosol
Pseudomonas_sp_R84_11660	3hocoa_c	cytosol
Pseudomonas_sp_R84_11660	3hodcoa_c	cytosol
Pseudomonas_sp_R84_11660	3hodecoa_c	cytosol
Pseudomonas_sp_R84_11660	3hpbcoa_c	cytosol
Pseudomonas_sp_R84_11660	3hpdecacoa_c	cytosol
Pseudomonas_sp_R84_11660	3hphpcoa_c	cytosol
Pseudomonas_sp_R84_11660	3hphxacoa_c	cytosol
Pseudomonas_sp_R84_11660	3hpnonacoa_c	cytosol
Pseudomonas_sp_R84_11660	3hpoctacoa_c	cytosol
Pseudomonas_sp_R84_11660	3hppnl_c	cytosol
Pseudomonas_sp_R84_11660	3hpptcoa_c	cytosol
Pseudomonas_sp_R84_11660	3hptcoa_c	cytosol
Pseudomonas_sp_R84_11660	3hptslacoa_c	cytosol
Pseudomonas_sp_R84_11660	3htdccoa_c	cytosol
Pseudomonas_sp_R84_11660	3htdcoa_c	cytosol
Pseudomonas_sp_R84_11660	3hvacccoa_c	cytosol
Pseudomonas_sp_R84_11660	3ig3p_c	cytosol
Pseudomonas_sp_R84_11660	3mb2coa_c	cytosol
Pseudomonas_sp_R84_11660	3mb_c	cytosol
Pseudomonas_sp_R84_11660	3mb_e	extracellular
Pseudomonas_sp_R84_11660	3mb_p	periplasm
Pseudomonas_sp_R84_11660	3mgcoa_c	cytosol
Pseudomonas_sp_R84_11660	3mob_c	cytosol
Pseudomonas_sp_R84_11660	3mop_c	cytosol
Pseudomonas_sp_R84_11660	3o6athcoa_c	cytosol
Pseudomonas_sp_R84_11660	3odcoa_c	cytosol
Pseudomonas_sp_R84_11660	3odd5coa_c	cytosol
Pseudomonas_sp_R84_11660	3odd6coa_c	cytosol
Pseudomonas_sp_R84_11660	3oddccoa_c	cytosol
Pseudomonas_sp_R84_11660	3oddcoa_c	cytosol
Pseudomonas_sp_R84_11660	3odec4coa_c	cytosol
Pseudomonas_sp_R84_11660	3ohcoa_c	cytosol
Pseudomonas_sp_R84_11660	3ohd58coa_c	cytosol
Pseudomonas_sp_R84_11660	3ohd710coa_c	cytosol
Pseudomonas_sp_R84_11660	3ohdccoa_c	cytosol
Pseudomonas_sp_R84_11660	3ohdcoa_c	cytosol
Pseudomonas_sp_R84_11660	3ohdd4coa_c	cytosol
Pseudomonas_sp_R84_11660	3ohdd7coa_c	cytosol
Pseudomonas_sp_R84_11660	3ohodcoa_c	cytosol
Pseudomonas_sp_R84_11660	3ohpcoa_c	cytosol
Pseudomonas_sp_R84_11660	3olnlccoa_c	cytosol
Pseudomonas_sp_R84_11660	3ononacoa_c	cytosol
Pseudomonas_sp_R84_11660	3oocoa_c	cytosol
Pseudomonas_sp_R84_11660	3oodecoa_c	cytosol
Pseudomonas_sp_R84_11660	3opbcoa_c	cytosol
Pseudomonas_sp_R84_11660	3opdecacoa_c	cytosol
Pseudomonas_sp_R84_11660	3ophb_c	cytosol
Pseudomonas_sp_R84_11660	3ophpcoa_c	cytosol
Pseudomonas_sp_R84_11660	3ophxacoa_c	cytosol
Pseudomonas_sp_R84_11660	3opnonacoa_c	cytosol
Pseudomonas_sp_R84_11660	3opoctacoa_c	cytosol
Pseudomonas_sp_R84_11660	3opptcoa_c	cytosol
Pseudomonas_sp_R84_11660	3optcoa_c	cytosol
Pseudomonas_sp_R84_11660	3optslacoa_c	cytosol
Pseudomonas_sp_R84_11660	3otdccoa_c	cytosol
Pseudomonas_sp_R84_11660	3otdcoa_c	cytosol
Pseudomonas_sp_R84_11660	3ovacccoa_c	cytosol
Pseudomonas_sp_R84_11660	3oxoadp_c	cytosol
Pseudomonas_sp_R84_11660	3oxoadp_e	extracellular
Pseudomonas_sp_R84_11660	3oxoadp_p	periplasm
Pseudomonas_sp_R84_11660	3oxptcoa_c	cytosol
Pseudomonas_sp_R84_11660	3padsel_c	cytosol
Pseudomonas_sp_R84_11660	3pg_c	cytosol
Pseudomonas_sp_R84_11660	3php_c	cytosol
Pseudomonas_sp_R84_11660	3psme_c	cytosol
Pseudomonas_sp_R84_11660	3uib_c	cytosol
Pseudomonas_sp_R84_11660	4abut_c	cytosol
Pseudomonas_sp_R84_11660	4abut_p	periplasm
Pseudomonas_sp_R84_11660	4abutn_c	cytosol
Pseudomonas_sp_R84_11660	4abz_c	cytosol
Pseudomonas_sp_R84_11660	4adcho_c	cytosol
Pseudomonas_sp_R84_11660	4ahmmp_c	cytosol
Pseudomonas_sp_R84_11660	4ampm_c	cytosol
Pseudomonas_sp_R84_11660	4atb2coa_c	cytosol
Pseudomonas_sp_R84_11660	4atbcoa_c	cytosol
Pseudomonas_sp_R84_11660	4c2me_c	cytosol
Pseudomonas_sp_R84_11660	4cml_c	cytosol
Pseudomonas_sp_R84_11660	4fumacac_c	cytosol
Pseudomonas_sp_R84_11660	4gudbutn_c	cytosol
Pseudomonas_sp_R84_11660	4hadnt_c	cytosol
Pseudomonas_sp_R84_11660	4hba_c	cytosol
Pseudomonas_sp_R84_11660	4hbz_c	cytosol
Pseudomonas_sp_R84_11660	4hbz_e	extracellular
Pseudomonas_sp_R84_11660	4hbz_p	periplasm
Pseudomonas_sp_R84_11660	4hoxoh_c	cytosol
Pseudomonas_sp_R84_11660	4hpro_DC_c	cytosol
Pseudomonas_sp_R84_11660	4hpro_DC_e	extracellular
Pseudomonas_sp_R84_11660	4hpro_DC_p	periplasm
Pseudomonas_sp_R84_11660	4hpro_LT_c	cytosol
Pseudomonas_sp_R84_11660	4hpro_LT_e	extracellular
Pseudomonas_sp_R84_11660	4hpro_LT_p	periplasm
Pseudomonas_sp_R84_11660	4hthr_c	cytosol
Pseudomonas_sp_R84_11660	4izp_c	cytosol
Pseudomonas_sp_R84_11660	4mbzalc_c	cytosol
Pseudomonas_sp_R84_11660	4mbzald_c	cytosol
Pseudomonas_sp_R84_11660	4mcat_c	cytosol
Pseudomonas_sp_R84_11660	4met2obut_c	cytosol
Pseudomonas_sp_R84_11660	4mhetz_c	cytosol
Pseudomonas_sp_R84_11660	4mlacac_c	cytosol
Pseudomonas_sp_R84_11660	4mop_c	cytosol
Pseudomonas_sp_R84_11660	4mpetz_c	cytosol
Pseudomonas_sp_R84_11660	4pasp_c	cytosol
Pseudomonas_sp_R84_11660	4per_c	cytosol
Pseudomonas_sp_R84_11660	4ppan_c	cytosol
Pseudomonas_sp_R84_11660	4ppcys_c	cytosol
Pseudomonas_sp_R84_11660	4r5au_c	cytosol
Pseudomonas_sp_R84_11660	56dthm_c	cytosol
Pseudomonas_sp_R84_11660	56dura_c	cytosol
Pseudomonas_sp_R84_11660	5a2opntn_c	cytosol
Pseudomonas_sp_R84_11660	5aizc_c	cytosol
Pseudomonas_sp_R84_11660	5aop_c	cytosol
Pseudomonas_sp_R84_11660	5apentam_c	cytosol
Pseudomonas_sp_R84_11660	5aprbu_c	cytosol
Pseudomonas_sp_R84_11660	5apru_c	cytosol
Pseudomonas_sp_R84_11660	5aptn_c	cytosol
Pseudomonas_sp_R84_11660	5aptn_e	extracellular
Pseudomonas_sp_R84_11660	5aptn_p	periplasm
Pseudomonas_sp_R84_11660	5caiz_c	cytosol
Pseudomonas_sp_R84_11660	5d4dglcr_c	cytosol
Pseudomonas_sp_R84_11660	5dglcn_c	cytosol
Pseudomonas_sp_R84_11660	5dh4dglc_c	cytosol
Pseudomonas_sp_R84_11660	5fthf_c	cytosol
Pseudomonas_sp_R84_11660	5g2oxpt_c	cytosol
Pseudomonas_sp_R84_11660	5hiu_c	cytosol
Pseudomonas_sp_R84_11660	5houdic_c	cytosol
Pseudomonas_sp_R84_11660	5mcsn_c	cytosol
Pseudomonas_sp_R84_11660	5mcsn_e	extracellular
Pseudomonas_sp_R84_11660	5mcsn_p	periplasm
Pseudomonas_sp_R84_11660	5mdr1p_c	cytosol
Pseudomonas_sp_R84_11660	5mdru1p_c	cytosol
Pseudomonas_sp_R84_11660	5mta_c	cytosol
Pseudomonas_sp_R84_11660	5mthf_c	cytosol
Pseudomonas_sp_R84_11660	5odhf2a_c	cytosol
Pseudomonas_sp_R84_11660	5pg35pg_c	cytosol
Pseudomonas_sp_R84_11660	6a2ohxnt_c	cytosol
Pseudomonas_sp_R84_11660	6ath2coa_c	cytosol
Pseudomonas_sp_R84_11660	6atha_e	extracellular
Pseudomonas_sp_R84_11660	6atha_p	periplasm
Pseudomonas_sp_R84_11660	6athcoa_c	cytosol
Pseudomonas_sp_R84_11660	6p2dhglcn_c	cytosol
Pseudomonas_sp_R84_11660	6pgc_c	cytosol
Pseudomonas_sp_R84_11660	6pgl_c	cytosol
Pseudomonas_sp_R84_11660	ACP_c	cytosol
Pseudomonas_sp_R84_11660	CCbuttc_c	cytosol
Pseudomonas_sp_R84_11660	L2aadp6sa_c	cytosol
Pseudomonas_sp_R84_11660	L2aadp_c	cytosol
Pseudomonas_sp_R84_11660	LalaDgluMdapDala_c	cytosol
Pseudomonas_sp_R84_11660	LalaDgluMdapDala_p	periplasm
Pseudomonas_sp_R84_11660	LalaDgluMdap_c	cytosol
Pseudomonas_sp_R84_11660	LalaDgluMdap_p	periplasm
Pseudomonas_sp_R84_11660	LalaLglu_c	cytosol
Pseudomonas_sp_R84_11660	LalaLglu_e	extracellular
Pseudomonas_sp_R84_11660	LalaLglu_p	periplasm
Pseudomonas_sp_R84_11660	Largn_c	cytosol
Pseudomonas_sp_R84_11660	Lpipecol_c	cytosol
Pseudomonas_sp_R84_11660	Ncbmpts_c	cytosol
Pseudomonas_sp_R84_11660	Nforglu_c	cytosol
Pseudomonas_sp_R84_11660	Pald_c	cytosol
Pseudomonas_sp_R84_11660	R3hdec4coa_c	cytosol
Pseudomonas_sp_R84_11660	R3hdec4e_c	cytosol
Pseudomonas_sp_R84_11660	R_3h4atba_c	cytosol
Pseudomonas_sp_R84_11660	R_3h4atbcoa_c	cytosol
Pseudomonas_sp_R84_11660	R_3h6atha_c	cytosol
Pseudomonas_sp_R84_11660	R_3h6athcoa_c	cytosol
Pseudomonas_sp_R84_11660	R_3hcddec5ecoa_c	cytosol
Pseudomonas_sp_R84_11660	R_3hcmrs7e_c	cytosol
Pseudomonas_sp_R84_11660	R_3hcmrs7ecoa_c	cytosol
Pseudomonas_sp_R84_11660	R_3hdcaa_c	cytosol
Pseudomonas_sp_R84_11660	R_3hdcoa_c	cytosol
Pseudomonas_sp_R84_11660	R_3hdd5ea_c	cytosol
Pseudomonas_sp_R84_11660	R_3hdd6coa_c	cytosol
Pseudomonas_sp_R84_11660	R_3hdd6e_c	cytosol
Pseudomonas_sp_R84_11660	R_3hdda_c	cytosol
Pseudomonas_sp_R84_11660	R_3hddcoa_c	cytosol
Pseudomonas_sp_R84_11660	R_3hhcoa_c	cytosol
Pseudomonas_sp_R84_11660	R_3hhdca_c	cytosol
Pseudomonas_sp_R84_11660	R_3hhdcoa_c	cytosol
Pseudomonas_sp_R84_11660	R_3hhpa_c	cytosol
Pseudomonas_sp_R84_11660	R_3hhpcoa_c	cytosol
Pseudomonas_sp_R84_11660	R_3hhxa_c	cytosol
Pseudomonas_sp_R84_11660	R_3hmrscoa_c	cytosol
Pseudomonas_sp_R84_11660	R_3hnonaa_c	cytosol
Pseudomonas_sp_R84_11660	R_3hnonacoa_c	cytosol
Pseudomonas_sp_R84_11660	R_3hocoa_c	cytosol
Pseudomonas_sp_R84_11660	R_3hocta_c	cytosol
Pseudomonas_sp_R84_11660	R_3hpba_c	cytosol
Pseudomonas_sp_R84_11660	R_3hpbcoa_c	cytosol
Pseudomonas_sp_R84_11660	R_3hpdeca_c	cytosol
Pseudomonas_sp_R84_11660	R_3hpdecacoa_c	cytosol
Pseudomonas_sp_R84_11660	R_3hphpa_c	cytosol
Pseudomonas_sp_R84_11660	R_3hphpcoa_c	cytosol
Pseudomonas_sp_R84_11660	R_3hphxa_c	cytosol
Pseudomonas_sp_R84_11660	R_3hphxacoa_c	cytosol
Pseudomonas_sp_R84_11660	R_3hpnona_c	cytosol
Pseudomonas_sp_R84_11660	R_3hpnonacoa_c	cytosol
Pseudomonas_sp_R84_11660	R_3hpocta_c	cytosol
Pseudomonas_sp_R84_11660	R_3hpoctacoa_c	cytosol
Pseudomonas_sp_R84_11660	R_3hppta_c	cytosol
Pseudomonas_sp_R84_11660	R_3hpptcoa_c	cytosol
Pseudomonas_sp_R84_11660	R_3hpt_c	cytosol
Pseudomonas_sp_R84_11660	R_3hptcoa_c	cytosol
Pseudomonas_sp_R84_11660	R_3htd58coa_c	cytosol
Pseudomonas_sp_R84_11660	R_3htd58e_c	cytosol
Pseudomonas_sp_R84_11660	R_3htd5coa_c	cytosol
Pseudomonas_sp_R84_11660	R_3htd5e_c	cytosol
Pseudomonas_sp_R84_11660	R_3httdca_c	cytosol
Pseudomonas_sp_R84_11660	S_gtrdhdlp_c	cytosol
Pseudomonas_sp_R84_11660	Sfglutth_c	cytosol
Pseudomonas_sp_R84_11660	aacald_c	cytosol
Pseudomonas_sp_R84_11660	aacoa_c	cytosol
Pseudomonas_sp_R84_11660	aact_c	cytosol
Pseudomonas_sp_R84_11660	abg4_c	cytosol
Pseudomonas_sp_R84_11660	abg4_e	extracellular
Pseudomonas_sp_R84_11660	ac_c	cytosol
Pseudomonas_sp_R84_11660	ac_e	extracellular
Pseudomonas_sp_R84_11660	ac_p	periplasm
Pseudomonas_sp_R84_11660	acac_c	cytosol
Pseudomonas_sp_R84_11660	acac_e	extracellular
Pseudomonas_sp_R84_11660	acac_p	periplasm
Pseudomonas_sp_R84_11660	acald_c	cytosol
Pseudomonas_sp_R84_11660	acald_e	extracellular
Pseudomonas_sp_R84_11660	accoa_c	cytosol
Pseudomonas_sp_R84_11660	acetol_c	cytosol
Pseudomonas_sp_R84_11660	acg5p_c	cytosol
Pseudomonas_sp_R84_11660	acg5sa_c	cytosol
Pseudomonas_sp_R84_11660	acgam1p_c	cytosol
Pseudomonas_sp_R84_11660	acgam6p_c	cytosol
Pseudomonas_sp_R84_11660	acgam_c	cytosol
Pseudomonas_sp_R84_11660	acgam_e	extracellular
Pseudomonas_sp_R84_11660	acgam_p	periplasm
Pseudomonas_sp_R84_11660	acglu_c	cytosol
Pseudomonas_sp_R84_11660	achms_c	cytosol
Pseudomonas_sp_R84_11660	acmum6p_c	cytosol
Pseudomonas_sp_R84_11660	acon_C_c	cytosol
Pseudomonas_sp_R84_11660	acon_C_e	extracellular
Pseudomonas_sp_R84_11660	acon_C_p	periplasm
Pseudomonas_sp_R84_11660	acorn_c	cytosol
Pseudomonas_sp_R84_11660	acser_c	cytosol
Pseudomonas_sp_R84_11660	actACP_c	cytosol
Pseudomonas_sp_R84_11660	actn__R_c	cytosol
Pseudomonas_sp_R84_11660	actn__R_e	extracellular
Pseudomonas_sp_R84_11660	actn__S_c	cytosol
Pseudomonas_sp_R84_11660	actp_c	cytosol
Pseudomonas_sp_R84_11660	adcobhex_c	cytosol
Pseudomonas_sp_R84_11660	ade_c	cytosol
Pseudomonas_sp_R84_11660	ade_e	extracellular
Pseudomonas_sp_R84_11660	ade_p	periplasm
Pseudomonas_sp_R84_11660	adhlam_c	cytosol
Pseudomonas_sp_R84_11660	adn_c	cytosol
Pseudomonas_sp_R84_11660	adn_e	extracellular
Pseudomonas_sp_R84_11660	adn_p	periplasm
Pseudomonas_sp_R84_11660	adocbi_c	cytosol
Pseudomonas_sp_R84_11660	adocbip_c	cytosol
Pseudomonas_sp_R84_11660	adp_c	cytosol
Pseudomonas_sp_R84_11660	adpglc_c	cytosol
Pseudomonas_sp_R84_11660	adprib_c	cytosol
Pseudomonas_sp_R84_11660	adsel_c	cytosol
Pseudomonas_sp_R84_11660	agm_c	cytosol
Pseudomonas_sp_R84_11660	agm_p	periplasm
Pseudomonas_sp_R84_11660	ahcys_c	cytosol
Pseudomonas_sp_R84_11660	ahdt_c	cytosol
Pseudomonas_sp_R84_11660	aicar_c	cytosol
Pseudomonas_sp_R84_11660	air_c	cytosol
Pseudomonas_sp_R84_11660	akg_c	cytosol
Pseudomonas_sp_R84_11660	akg_e	extracellular
Pseudomonas_sp_R84_11660	akg_p	periplasm
Pseudomonas_sp_R84_11660	ala_B_c	cytosol
Pseudomonas_sp_R84_11660	ala_B_e	extracellular
Pseudomonas_sp_R84_11660	ala_B_p	periplasm
Pseudomonas_sp_R84_11660	ala_L_asp__L_c	cytosol
Pseudomonas_sp_R84_11660	ala_L_asp__L_e	extracellular
Pseudomonas_sp_R84_11660	ala_L_glu__L_c	cytosol
Pseudomonas_sp_R84_11660	ala_L_glu__L_e	extracellular
Pseudomonas_sp_R84_11660	ala__D_c	cytosol
Pseudomonas_sp_R84_11660	ala__D_p	periplasm
Pseudomonas_sp_R84_11660	ala__L_c	cytosol
Pseudomonas_sp_R84_11660	ala__L_e	extracellular
Pseudomonas_sp_R84_11660	ala__L_p	periplasm
Pseudomonas_sp_R84_11660	alaala_c	cytosol
Pseudomonas_sp_R84_11660	alaala_e	extracellular
Pseudomonas_sp_R84_11660	alaala_p	periplasm
Pseudomonas_sp_R84_11660	alac__S_c	cytosol
Pseudomonas_sp_R84_11660	alahis_c	cytosol
Pseudomonas_sp_R84_11660	alahis_e	extracellular
Pseudomonas_sp_R84_11660	alahis_p	periplasm
Pseudomonas_sp_R84_11660	alaleu_c	cytosol
Pseudomonas_sp_R84_11660	alaleu_e	extracellular
Pseudomonas_sp_R84_11660	alaleu_p	periplasm
Pseudomonas_sp_R84_11660	alathr_c	cytosol
Pseudomonas_sp_R84_11660	alathr_e	extracellular
Pseudomonas_sp_R84_11660	alathr_p	periplasm
Pseudomonas_sp_R84_11660	alatrp_c	cytosol
Pseudomonas_sp_R84_11660	alatrp_e	extracellular
Pseudomonas_sp_R84_11660	alatrp_p	periplasm
Pseudomonas_sp_R84_11660	algac_MG_14_e	extracellular
Pseudomonas_sp_R84_11660	algac_MG_14_p	periplasm
Pseudomonas_sp_R84_11660	algac_MG_23_e	extracellular
Pseudomonas_sp_R84_11660	algac_MG_23_p	periplasm
Pseudomonas_sp_R84_11660	algac_MG_32_e	extracellular
Pseudomonas_sp_R84_11660	algac_MG_32_p	periplasm
Pseudomonas_sp_R84_11660	algac_MG_41_e	extracellular
Pseudomonas_sp_R84_11660	algac_MG_41_p	periplasm
Pseudomonas_sp_R84_11660	algac__M_e	extracellular
Pseudomonas_sp_R84_11660	algac__M_p	periplasm
Pseudomonas_sp_R84_11660	allphn_c	cytosol
Pseudomonas_sp_R84_11660	alltn__R_c	cytosol
Pseudomonas_sp_R84_11660	alltn_c	cytosol
Pseudomonas_sp_R84_11660	alltn_e	extracellular
Pseudomonas_sp_R84_11660	alltn_p	periplasm
Pseudomonas_sp_R84_11660	alltt_c	cytosol
Pseudomonas_sp_R84_11660	amet_c	cytosol
Pseudomonas_sp_R84_11660	ametam_c	cytosol
Pseudomonas_sp_R84_11660	amp_c	cytosol
Pseudomonas_sp_R84_11660	anhgm3p_c	cytosol
Pseudomonas_sp_R84_11660	anhgm3p_p	periplasm
Pseudomonas_sp_R84_11660	anhgm4p_c	cytosol
Pseudomonas_sp_R84_11660	anhgm4p_p	periplasm
Pseudomonas_sp_R84_11660	anhgm_c	cytosol
Pseudomonas_sp_R84_11660	anhgm_p	periplasm
Pseudomonas_sp_R84_11660	anhm3p_c	cytosol
Pseudomonas_sp_R84_11660	anhm4p_c	cytosol
Pseudomonas_sp_R84_11660	anhm_c	cytosol
Pseudomonas_sp_R84_11660	anth_c	cytosol
Pseudomonas_sp_R84_11660	ap4a_c	cytosol
Pseudomonas_sp_R84_11660	apc_c	cytosol
Pseudomonas_sp_R84_11660	apc_e	extracellular
Pseudomonas_sp_R84_11660	apc_p	periplasm
Pseudomonas_sp_R84_11660	apoACP_c	cytosol
Pseudomonas_sp_R84_11660	appl_c	cytosol
Pseudomonas_sp_R84_11660	applp_c	cytosol
Pseudomonas_sp_R84_11660	aps_c	cytosol
Pseudomonas_sp_R84_11660	ara5p_c	cytosol
Pseudomonas_sp_R84_11660	arab__D_c	cytosol
Pseudomonas_sp_R84_11660	arab__D_p	periplasm
Pseudomonas_sp_R84_11660	arab__L_c	cytosol
Pseudomonas_sp_R84_11660	arab__L_e	extracellular
Pseudomonas_sp_R84_11660	arab__L_p	periplasm
Pseudomonas_sp_R84_11660	arbt6p_c	cytosol
Pseudomonas_sp_R84_11660	arbt6p_e	extracellular
Pseudomonas_sp_R84_11660	arbt_e	extracellular
Pseudomonas_sp_R84_11660	arg__D_c	cytosol
Pseudomonas_sp_R84_11660	arg__L_c	cytosol
Pseudomonas_sp_R84_11660	arg__L_e	extracellular
Pseudomonas_sp_R84_11660	arg__L_p	periplasm
Pseudomonas_sp_R84_11660	argsuc_c	cytosol
Pseudomonas_sp_R84_11660	asn__L_c	cytosol
Pseudomonas_sp_R84_11660	asn__L_e	extracellular
Pseudomonas_sp_R84_11660	asn__L_p	periplasm
Pseudomonas_sp_R84_11660	aso3_c	cytosol
Pseudomonas_sp_R84_11660	aso3_e	extracellular
Pseudomonas_sp_R84_11660	aso3_p	periplasm
Pseudomonas_sp_R84_11660	aso4_c	cytosol
Pseudomonas_sp_R84_11660	aso4_e	extracellular
Pseudomonas_sp_R84_11660	aso4_p	periplasm
Pseudomonas_sp_R84_11660	asp__L_c	cytosol
Pseudomonas_sp_R84_11660	asp__L_e	extracellular
Pseudomonas_sp_R84_11660	asp__L_p	periplasm
Pseudomonas_sp_R84_11660	aspsa_c	cytosol
Pseudomonas_sp_R84_11660	athr__L_c	cytosol
Pseudomonas_sp_R84_11660	atp_c	cytosol
Pseudomonas_sp_R84_11660	b2coa_c	cytosol
Pseudomonas_sp_R84_11660	balaala_c	cytosol
Pseudomonas_sp_R84_11660	balaala_e	extracellular
Pseudomonas_sp_R84_11660	balaala_p	periplasm
Pseudomonas_sp_R84_11660	balabala_c	cytosol
Pseudomonas_sp_R84_11660	balabala_e	extracellular
Pseudomonas_sp_R84_11660	balabala_p	periplasm
Pseudomonas_sp_R84_11660	balagly_c	cytosol
Pseudomonas_sp_R84_11660	balagly_e	extracellular
Pseudomonas_sp_R84_11660	balagly_p	periplasm
Pseudomonas_sp_R84_11660	balaleu_c	cytosol
Pseudomonas_sp_R84_11660	balaleu_e	extracellular
Pseudomonas_sp_R84_11660	balaleu_p	periplasm
Pseudomonas_sp_R84_11660	balamd_c	cytosol
Pseudomonas_sp_R84_11660	balamd_e	extracellular
Pseudomonas_sp_R84_11660	balamd_p	periplasm
Pseudomonas_sp_R84_11660	benzcoa_c	cytosol
Pseudomonas_sp_R84_11660	betald_c	cytosol
Pseudomonas_sp_R84_11660	bglyg4n_c	cytosol
Pseudomonas_sp_R84_11660	bhb_c	cytosol
Pseudomonas_sp_R84_11660	bhb_p	periplasm
Pseudomonas_sp_R84_11660	btal_c	cytosol
Pseudomonas_sp_R84_11660	btcoa_c	cytosol
Pseudomonas_sp_R84_11660	btoh_c	cytosol
Pseudomonas_sp_R84_11660	but2eACP_c	cytosol
Pseudomonas_sp_R84_11660	but_c	cytosol
Pseudomonas_sp_R84_11660	but_e	extracellular
Pseudomonas_sp_R84_11660	but_p	periplasm
Pseudomonas_sp_R84_11660	buts_c	cytosol
Pseudomonas_sp_R84_11660	buts_e	extracellular
Pseudomonas_sp_R84_11660	butso3_c	cytosol
Pseudomonas_sp_R84_11660	butso3_e	extracellular
Pseudomonas_sp_R84_11660	butso3_p	periplasm
Pseudomonas_sp_R84_11660	bz12diol_c	cytosol
Pseudomonas_sp_R84_11660	bz_c	cytosol
Pseudomonas_sp_R84_11660	bz_e	extracellular
Pseudomonas_sp_R84_11660	bz_p	periplasm
Pseudomonas_sp_R84_11660	ca2_c	cytosol
Pseudomonas_sp_R84_11660	ca2_e	extracellular
Pseudomonas_sp_R84_11660	ca2_p	periplasm
Pseudomonas_sp_R84_11660	cala_c	cytosol
Pseudomonas_sp_R84_11660	camp_c	cytosol
Pseudomonas_sp_R84_11660	carn_c	cytosol
Pseudomonas_sp_R84_11660	carn_e	extracellular
Pseudomonas_sp_R84_11660	carn_p	periplasm
Pseudomonas_sp_R84_11660	catechol_c	cytosol
Pseudomonas_sp_R84_11660	cbasp_c	cytosol
Pseudomonas_sp_R84_11660	cbp_c	cytosol
Pseudomonas_sp_R84_11660	ccmuac_c	cytosol
Pseudomonas_sp_R84_11660	cd2_c	cytosol
Pseudomonas_sp_R84_11660	cd2_e	extracellular
Pseudomonas_sp_R84_11660	cd2_p	periplasm
Pseudomonas_sp_R84_11660	cdigmp_c	cytosol
Pseudomonas_sp_R84_11660	cdp_c	cytosol
Pseudomonas_sp_R84_11660	cdpdddecg_c	cytosol
Pseudomonas_sp_R84_11660	cdpdhdec9eg_c	cytosol
Pseudomonas_sp_R84_11660	cdpdhdecg_c	cytosol
Pseudomonas_sp_R84_11660	cdpdodec11eg_c	cytosol
Pseudomonas_sp_R84_11660	cdpdodecg_c	cytosol
Pseudomonas_sp_R84_11660	cdpdtdec7eg_c	cytosol
Pseudomonas_sp_R84_11660	cdpdtdecg_c	cytosol
Pseudomonas_sp_R84_11660	cell4_e	extracellular
Pseudomonas_sp_R84_11660	cell4_p	periplasm
Pseudomonas_sp_R84_11660	cellb_p	periplasm
Pseudomonas_sp_R84_11660	cgly_c	cytosol
Pseudomonas_sp_R84_11660	cgly_e	extracellular
Pseudomonas_sp_R84_11660	cgly_p	periplasm
Pseudomonas_sp_R84_11660	chol_c	cytosol
Pseudomonas_sp_R84_11660	chol_e	extracellular
Pseudomonas_sp_R84_11660	chol_p	periplasm
Pseudomonas_sp_R84_11660	cholp_c	cytosol
Pseudomonas_sp_R84_11660	chols_c	cytosol
Pseudomonas_sp_R84_11660	chols_e	extracellular
Pseudomonas_sp_R84_11660	chols_p	periplasm
Pseudomonas_sp_R84_11660	chor_c	cytosol
Pseudomonas_sp_R84_11660	chor_e	extracellular
Pseudomonas_sp_R84_11660	cinmcoa_c	cytosol
Pseudomonas_sp_R84_11660	cinnm_c	cytosol
Pseudomonas_sp_R84_11660	cinnm_e	extracellular
Pseudomonas_sp_R84_11660	cinnm_p	periplasm
Pseudomonas_sp_R84_11660	cit_c	cytosol
Pseudomonas_sp_R84_11660	cit_e	extracellular
Pseudomonas_sp_R84_11660	cit_p	periplasm
Pseudomonas_sp_R84_11660	citr__L_c	cytosol
Pseudomonas_sp_R84_11660	ckdo_c	cytosol
Pseudomonas_sp_R84_11660	cl_c	cytosol
Pseudomonas_sp_R84_11660	cl_e	extracellular
Pseudomonas_sp_R84_11660	cl_p	periplasm
Pseudomonas_sp_R84_11660	clpn120_p	periplasm
Pseudomonas_sp_R84_11660	clpn140_p	periplasm
Pseudomonas_sp_R84_11660	clpn141_p	periplasm
Pseudomonas_sp_R84_11660	clpn160_p	periplasm
Pseudomonas_sp_R84_11660	clpn161_p	periplasm
Pseudomonas_sp_R84_11660	clpn180_p	periplasm
Pseudomonas_sp_R84_11660	clpn181_p	periplasm
Pseudomonas_sp_R84_11660	cm_c	cytosol
Pseudomonas_sp_R84_11660	cm_e	extracellular
Pseudomonas_sp_R84_11660	cm_p	periplasm
Pseudomonas_sp_R84_11660	cmcbtt_c	cytosol
Pseudomonas_sp_R84_11660	cmp_c	cytosol
Pseudomonas_sp_R84_11660	co2_c	cytosol
Pseudomonas_sp_R84_11660	co2_e	extracellular
Pseudomonas_sp_R84_11660	co2_p	periplasm
Pseudomonas_sp_R84_11660	co_c	cytosol
Pseudomonas_sp_R84_11660	co_e	extracellular
Pseudomonas_sp_R84_11660	co_p	periplasm
Pseudomonas_sp_R84_11660	coa_c	cytosol
Pseudomonas_sp_R84_11660	cobalt2_c	cytosol
Pseudomonas_sp_R84_11660	cobalt2_e	extracellular
Pseudomonas_sp_R84_11660	cobalt2_p	periplasm
Pseudomonas_sp_R84_11660	confrl_c	cytosol
Pseudomonas_sp_R84_11660	confrl_e	extracellular
Pseudomonas_sp_R84_11660	confrl_p	periplasm
Pseudomonas_sp_R84_11660	conialdh_c	cytosol
Pseudomonas_sp_R84_11660	cpppg3_c	cytosol
Pseudomonas_sp_R84_11660	crn__D_c	cytosol
Pseudomonas_sp_R84_11660	crn__D_p	periplasm
Pseudomonas_sp_R84_11660	crn_c	cytosol
Pseudomonas_sp_R84_11660	crn_e	extracellular
Pseudomonas_sp_R84_11660	crn_p	periplasm
Pseudomonas_sp_R84_11660	cro4_c	cytosol
Pseudomonas_sp_R84_11660	cro4_p	periplasm
Pseudomonas_sp_R84_11660	csn_c	cytosol
Pseudomonas_sp_R84_11660	csn_e	extracellular
Pseudomonas_sp_R84_11660	ctbt_c	cytosol
Pseudomonas_sp_R84_11660	ctbt_p	periplasm
Pseudomonas_sp_R84_11660	ctp_c	cytosol
Pseudomonas_sp_R84_11660	cu2_c	cytosol
Pseudomonas_sp_R84_11660	cu2_e	extracellular
Pseudomonas_sp_R84_11660	cu2_p	periplasm
Pseudomonas_sp_R84_11660	cyan_c	cytosol
Pseudomonas_sp_R84_11660	cyan_e	extracellular
Pseudomonas_sp_R84_11660	cyan_p	periplasm
Pseudomonas_sp_R84_11660	cys__D_c	cytosol
Pseudomonas_sp_R84_11660	cys__L_c	cytosol
Pseudomonas_sp_R84_11660	cys__L_e	extracellular
Pseudomonas_sp_R84_11660	cys__L_p	periplasm
Pseudomonas_sp_R84_11660	cyst__L_c	cytosol
Pseudomonas_sp_R84_11660	cytd_c	cytosol
Pseudomonas_sp_R84_11660	cytd_e	extracellular
Pseudomonas_sp_R84_11660	cytd_p	periplasm
Pseudomonas_sp_R84_11660	dad_2_c	cytosol
Pseudomonas_sp_R84_11660	dad_2_e	extracellular
Pseudomonas_sp_R84_11660	dad_2_p	periplasm
Pseudomonas_sp_R84_11660	dadp_c	cytosol
Pseudomonas_sp_R84_11660	dag181d9_e	extracellular
Pseudomonas_sp_R84_11660	dag182d9d12_e	extracellular
Pseudomonas_sp_R84_11660	damp_c	cytosol
Pseudomonas_sp_R84_11660	datp_c	cytosol
Pseudomonas_sp_R84_11660	db4p_c	cytosol
Pseudomonas_sp_R84_11660	dc2coa_c	cytosol
Pseudomonas_sp_R84_11660	dcaACP_c	cytosol
Pseudomonas_sp_R84_11660	dca_c	cytosol
Pseudomonas_sp_R84_11660	dca_e	extracellular
Pseudomonas_sp_R84_11660	dca_p	periplasm
Pseudomonas_sp_R84_11660	dcacoa_c	cytosol
Pseudomonas_sp_R84_11660	dcamp_c	cytosol
Pseudomonas_sp_R84_11660	dccoa_c	cytosol
Pseudomonas_sp_R84_11660	dcdp_c	cytosol
Pseudomonas_sp_R84_11660	dcmp_c	cytosol
Pseudomonas_sp_R84_11660	dctp_c	cytosol
Pseudomonas_sp_R84_11660	dcyt_c	cytosol
Pseudomonas_sp_R84_11660	dcyt_e	extracellular
Pseudomonas_sp_R84_11660	dcyt_p	periplasm
Pseudomonas_sp_R84_11660	dd2coa_c	cytosol
Pseudomonas_sp_R84_11660	dd6_2_coa_c	cytosol
Pseudomonas_sp_R84_11660	dd_3_6_coa_c	cytosol
Pseudomonas_sp_R84_11660	ddca_c	cytosol
Pseudomonas_sp_R84_11660	ddca_e	extracellular
Pseudomonas_sp_R84_11660	ddca_p	periplasm
Pseudomonas_sp_R84_11660	ddcacoa_c	cytosol
Pseudomonas_sp_R84_11660	ddcoa_c	cytosol
Pseudomonas_sp_R84_11660	dde2coa_c	cytosol
Pseudomonas_sp_R84_11660	ddecoa_c	cytosol
Pseudomonas_sp_R84_11660	dded3coa_c	cytosol
Pseudomonas_sp_R84_11660	dec4_2_coa_c	cytosol
Pseudomonas_sp_R84_11660	dec4coa_c	cytosol
Pseudomonas_sp_R84_11660	decoa_c	cytosol
Pseudomonas_sp_R84_11660	dgal6p_c	cytosol
Pseudomonas_sp_R84_11660	dgdp_c	cytosol
Pseudomonas_sp_R84_11660	dgmp_c	cytosol
Pseudomonas_sp_R84_11660	dgsn_c	cytosol
Pseudomonas_sp_R84_11660	dgsn_e	extracellular
Pseudomonas_sp_R84_11660	dgsn_p	periplasm
Pseudomonas_sp_R84_11660	dgtp_c	cytosol
Pseudomonas_sp_R84_11660	dh4mchc_c	cytosol
Pseudomonas_sp_R84_11660	dha_c	cytosol
Pseudomonas_sp_R84_11660	dhap_c	cytosol
Pseudomonas_sp_R84_11660	dhcrn_c	cytosol
Pseudomonas_sp_R84_11660	dhcrncoa_c	cytosol
Pseudomonas_sp_R84_11660	dhf_c	cytosol
Pseudomonas_sp_R84_11660	dhlam_c	cytosol
Pseudomonas_sp_R84_11660	dhmpt_c	cytosol
Pseudomonas_sp_R84_11660	dhmtp_c	cytosol
Pseudomonas_sp_R84_11660	dhna_c	cytosol
Pseudomonas_sp_R84_11660	dhnpt_c	cytosol
Pseudomonas_sp_R84_11660	dhor__S_c	cytosol
Pseudomonas_sp_R84_11660	dhpmp_c	cytosol
Pseudomonas_sp_R84_11660	dhpt_c	cytosol
Pseudomonas_sp_R84_11660	diact_c	cytosol
Pseudomonas_sp_R84_11660	dimp_c	cytosol
Pseudomonas_sp_R84_11660	din_c	cytosol
Pseudomonas_sp_R84_11660	din_e	extracellular
Pseudomonas_sp_R84_11660	din_p	periplasm
Pseudomonas_sp_R84_11660	ditp_c	cytosol
Pseudomonas_sp_R84_11660	dkmpp_c	cytosol
Pseudomonas_sp_R84_11660	dmanur_e	extracellular
Pseudomonas_sp_R84_11660	dmanur_p	periplasm
Pseudomonas_sp_R84_11660	dmgly_c	cytosol
Pseudomonas_sp_R84_11660	dmgly_e	extracellular
Pseudomonas_sp_R84_11660	dmgly_p	periplasm
Pseudomonas_sp_R84_11660	dmlz_c	cytosol
Pseudomonas_sp_R84_11660	dmpp_c	cytosol
Pseudomonas_sp_R84_11660	dmso2_c	cytosol
Pseudomonas_sp_R84_11660	dmso2_e	extracellular
Pseudomonas_sp_R84_11660	dmso2_p	periplasm
Pseudomonas_sp_R84_11660	dnad_c	cytosol
Pseudomonas_sp_R84_11660	doxrbcn_e	extracellular
Pseudomonas_sp_R84_11660	doxrbcn_p	periplasm
Pseudomonas_sp_R84_11660	dpcoa_c	cytosol
Pseudomonas_sp_R84_11660	drib_c	cytosol
Pseudomonas_sp_R84_11660	drib_e	extracellular
Pseudomonas_sp_R84_11660	dscl_c	cytosol
Pseudomonas_sp_R84_11660	dtdp_c	cytosol
Pseudomonas_sp_R84_11660	dtmp_c	cytosol
Pseudomonas_sp_R84_11660	dttp_c	cytosol
Pseudomonas_sp_R84_11660	dudp_c	cytosol
Pseudomonas_sp_R84_11660	dump_c	cytosol
Pseudomonas_sp_R84_11660	duri_c	cytosol
Pseudomonas_sp_R84_11660	duri_e	extracellular
Pseudomonas_sp_R84_11660	duri_p	periplasm
Pseudomonas_sp_R84_11660	dutp_c	cytosol
Pseudomonas_sp_R84_11660	dxyl5p_c	cytosol
Pseudomonas_sp_R84_11660	e4p_c	cytosol
Pseudomonas_sp_R84_11660	eig3p_c	cytosol
Pseudomonas_sp_R84_11660	enter_c	cytosol
Pseudomonas_sp_R84_11660	enter_e	extracellular
Pseudomonas_sp_R84_11660	enter_p	periplasm
Pseudomonas_sp_R84_11660	etha_c	cytosol
Pseudomonas_sp_R84_11660	etha_e	extracellular
Pseudomonas_sp_R84_11660	etha_p	periplasm
Pseudomonas_sp_R84_11660	eths_c	cytosol
Pseudomonas_sp_R84_11660	eths_e	extracellular
Pseudomonas_sp_R84_11660	ethso3_c	cytosol
Pseudomonas_sp_R84_11660	ethso3_e	extracellular
Pseudomonas_sp_R84_11660	ethso3_p	periplasm
Pseudomonas_sp_R84_11660	etoh_c	cytosol
Pseudomonas_sp_R84_11660	etoh_e	extracellular
Pseudomonas_sp_R84_11660	etoh_p	periplasm
Pseudomonas_sp_R84_11660	f1p_c	cytosol
Pseudomonas_sp_R84_11660	f6p_c	cytosol
Pseudomonas_sp_R84_11660	fad_c	cytosol
Pseudomonas_sp_R84_11660	fadh2_c	cytosol
Pseudomonas_sp_R84_11660	fald_c	cytosol
Pseudomonas_sp_R84_11660	fald_e	extracellular
Pseudomonas_sp_R84_11660	fald_p	periplasm
Pseudomonas_sp_R84_11660	fbac_kt_c	cytosol
Pseudomonas_sp_R84_11660	fbac_kt_p	periplasm
Pseudomonas_sp_R84_11660	fc1p_c	cytosol
Pseudomonas_sp_R84_11660	fcmcbtt_c	cytosol
Pseudomonas_sp_R84_11660	fdp_c	cytosol
Pseudomonas_sp_R84_11660	fdxo_2_2_c	cytosol
Pseudomonas_sp_R84_11660	fdxox_c	cytosol
Pseudomonas_sp_R84_11660	fdxrd_c	cytosol
Pseudomonas_sp_R84_11660	fe2_c	cytosol
Pseudomonas_sp_R84_11660	fe2_e	extracellular
Pseudomonas_sp_R84_11660	fe2_p	periplasm
Pseudomonas_sp_R84_11660	fe3_c	cytosol
Pseudomonas_sp_R84_11660	fe3_e	extracellular
Pseudomonas_sp_R84_11660	fe3_p	periplasm
Pseudomonas_sp_R84_11660	fe3dcit_c	cytosol
Pseudomonas_sp_R84_11660	fe3dcit_e	extracellular
Pseudomonas_sp_R84_11660	fe3dcit_p	periplasm
Pseudomonas_sp_R84_11660	fe3pyovd_kt_e	extracellular
Pseudomonas_sp_R84_11660	feenter_c	cytosol
Pseudomonas_sp_R84_11660	feenter_e	extracellular
Pseudomonas_sp_R84_11660	feenter_p	periplasm
Pseudomonas_sp_R84_11660	feoxam_c	cytosol
Pseudomonas_sp_R84_11660	feoxam_e	extracellular
Pseudomonas_sp_R84_11660	feoxam_p	periplasm
Pseudomonas_sp_R84_11660	feoxam_un_c	cytosol
Pseudomonas_sp_R84_11660	feoxam_un_e	extracellular
Pseudomonas_sp_R84_11660	feoxam_un_p	periplasm
Pseudomonas_sp_R84_11660	fer_c	cytosol
Pseudomonas_sp_R84_11660	fer_e	extracellular
Pseudomonas_sp_R84_11660	fer_p	periplasm
Pseudomonas_sp_R84_11660	fgam_c	cytosol
Pseudomonas_sp_R84_11660	ficytC_c	cytosol
Pseudomonas_sp_R84_11660	ficytc_c	cytosol
Pseudomonas_sp_R84_11660	fmnRD_c	cytosol
Pseudomonas_sp_R84_11660	fmn_c	cytosol
Pseudomonas_sp_R84_11660	fmnh2_c	cytosol
Pseudomonas_sp_R84_11660	focytC_c	cytosol
Pseudomonas_sp_R84_11660	focytc_c	cytosol
Pseudomonas_sp_R84_11660	for_c	cytosol
Pseudomonas_sp_R84_11660	for_e	extracellular
Pseudomonas_sp_R84_11660	for_p	periplasm
Pseudomonas_sp_R84_11660	forcoa_c	cytosol
Pseudomonas_sp_R84_11660	forglu_c	cytosol
Pseudomonas_sp_R84_11660	fpram_c	cytosol
Pseudomonas_sp_R84_11660	fprica_c	cytosol
Pseudomonas_sp_R84_11660	frdp_c	cytosol
Pseudomonas_sp_R84_11660	frmd_c	cytosol
Pseudomonas_sp_R84_11660	fru_c	cytosol
Pseudomonas_sp_R84_11660	fru_e	extracellular
Pseudomonas_sp_R84_11660	fru_p	periplasm
Pseudomonas_sp_R84_11660	fuc_e	extracellular
Pseudomonas_sp_R84_11660	fum_c	cytosol
Pseudomonas_sp_R84_11660	fum_e	extracellular
Pseudomonas_sp_R84_11660	fum_p	periplasm
Pseudomonas_sp_R84_11660	fusa_e	extracellular
Pseudomonas_sp_R84_11660	fusa_p	periplasm
Pseudomonas_sp_R84_11660	g1p_c	cytosol
Pseudomonas_sp_R84_11660	g3p_c	cytosol
Pseudomonas_sp_R84_11660	g3pc_e	extracellular
Pseudomonas_sp_R84_11660	g3pe_c	cytosol
Pseudomonas_sp_R84_11660	g3pe_p	periplasm
Pseudomonas_sp_R84_11660	g3pg_c	cytosol
Pseudomonas_sp_R84_11660	g3pg_e	extracellular
Pseudomonas_sp_R84_11660	g3pg_p	periplasm
Pseudomonas_sp_R84_11660	g3ps_e	extracellular
Pseudomonas_sp_R84_11660	g6p_A_c	cytosol
Pseudomonas_sp_R84_11660	g6p_B_c	cytosol
Pseudomonas_sp_R84_11660	g6p_c	cytosol
Pseudomonas_sp_R84_11660	gal_c	cytosol
Pseudomonas_sp_R84_11660	gal_e	extracellular
Pseudomonas_sp_R84_11660	gal_p	periplasm
Pseudomonas_sp_R84_11660	galct__D_c	cytosol
Pseudomonas_sp_R84_11660	galct__D_e	extracellular
Pseudomonas_sp_R84_11660	galct__D_p	periplasm
Pseudomonas_sp_R84_11660	galctn__D_c	cytosol
Pseudomonas_sp_R84_11660	galctn__D_e	extracellular
Pseudomonas_sp_R84_11660	galctn__D_p	periplasm
Pseudomonas_sp_R84_11660	galur_c	cytosol
Pseudomonas_sp_R84_11660	galur_e	extracellular
Pseudomonas_sp_R84_11660	galur_p	periplasm
Pseudomonas_sp_R84_11660	gam1p_c	cytosol
Pseudomonas_sp_R84_11660	gam6p_c	cytosol
Pseudomonas_sp_R84_11660	gam_e	extracellular
Pseudomonas_sp_R84_11660	gar_c	cytosol
Pseudomonas_sp_R84_11660	gcald_c	cytosol
Pseudomonas_sp_R84_11660	gdbtal_c	cytosol
Pseudomonas_sp_R84_11660	gdp_c	cytosol
Pseudomonas_sp_R84_11660	gdpmann_c	cytosol
Pseudomonas_sp_R84_11660	gdpmanur_c	cytosol
Pseudomonas_sp_R84_11660	gdptp_c	cytosol
Pseudomonas_sp_R84_11660	gg13dampp_c	cytosol
Pseudomonas_sp_R84_11660	gg15dap_c	cytosol
Pseudomonas_sp_R84_11660	gg4abut_c	cytosol
Pseudomonas_sp_R84_11660	ggala_B_c	cytosol
Pseudomonas_sp_R84_11660	ggaptn_c	cytosol
Pseudomonas_sp_R84_11660	ggbamppal_c	cytosol
Pseudomonas_sp_R84_11660	ggbdapal_c	cytosol
Pseudomonas_sp_R84_11660	ggbutal_c	cytosol
Pseudomonas_sp_R84_11660	ggptrc_c	cytosol
Pseudomonas_sp_R84_11660	ggspmd_c	cytosol
Pseudomonas_sp_R84_11660	glc__D_c	cytosol
Pseudomonas_sp_R84_11660	glc__D_e	extracellular
Pseudomonas_sp_R84_11660	glc__D_p	periplasm
Pseudomonas_sp_R84_11660	glc__aD_c	cytosol
Pseudomonas_sp_R84_11660	glc__aD_e	extracellular
Pseudomonas_sp_R84_11660	glc__bD_c	cytosol
Pseudomonas_sp_R84_11660	glcn_c	cytosol
Pseudomonas_sp_R84_11660	glcn_e	extracellular
Pseudomonas_sp_R84_11660	glcn_p	periplasm
Pseudomonas_sp_R84_11660	glcr_c	cytosol
Pseudomonas_sp_R84_11660	glcr_e	extracellular
Pseudomonas_sp_R84_11660	glcr_p	periplasm
Pseudomonas_sp_R84_11660	glcur_c	cytosol
Pseudomonas_sp_R84_11660	glcur_e	extracellular
Pseudomonas_sp_R84_11660	glcur_p	periplasm
Pseudomonas_sp_R84_11660	gln__L_c	cytosol
Pseudomonas_sp_R84_11660	gln__L_e	extracellular
Pseudomonas_sp_R84_11660	gln__L_p	periplasm
Pseudomonas_sp_R84_11660	glu1sa_c	cytosol
Pseudomonas_sp_R84_11660	glu5p_c	cytosol
Pseudomonas_sp_R84_11660	glu5sa_c	cytosol
Pseudomonas_sp_R84_11660	glu__D_c	cytosol
Pseudomonas_sp_R84_11660	glu__L_c	cytosol
Pseudomonas_sp_R84_11660	glu__L_e	extracellular
Pseudomonas_sp_R84_11660	glu__L_p	periplasm
Pseudomonas_sp_R84_11660	glucys_c	cytosol
Pseudomonas_sp_R84_11660	glutar_c	cytosol
Pseudomonas_sp_R84_11660	glutar_e	extracellular
Pseudomonas_sp_R84_11660	glutar_p	periplasm
Pseudomonas_sp_R84_11660	glutcoa_c	cytosol
Pseudomonas_sp_R84_11660	glutrna_c	cytosol
Pseudomonas_sp_R84_11660	glx_c	cytosol
Pseudomonas_sp_R84_11660	gly_asn__L_c	cytosol
Pseudomonas_sp_R84_11660	gly_asn__L_e	extracellular
Pseudomonas_sp_R84_11660	gly_asp__L_c	cytosol
Pseudomonas_sp_R84_11660	gly_asp__L_e	extracellular
Pseudomonas_sp_R84_11660	gly_c	cytosol
Pseudomonas_sp_R84_11660	gly_e	extracellular
Pseudomonas_sp_R84_11660	gly_glu__L_c	cytosol
Pseudomonas_sp_R84_11660	gly_glu__L_e	extracellular
Pseudomonas_sp_R84_11660	gly_p	periplasm
Pseudomonas_sp_R84_11660	gly_pro__L_c	cytosol
Pseudomonas_sp_R84_11660	gly_pro__L_e	extracellular
Pseudomonas_sp_R84_11660	glyald_c	cytosol
Pseudomonas_sp_R84_11660	glyb_c	cytosol
Pseudomonas_sp_R84_11660	glyb_e	extracellular
Pseudomonas_sp_R84_11660	glyb_p	periplasm
Pseudomonas_sp_R84_11660	glybcoa_c	cytosol
Pseudomonas_sp_R84_11660	glyc2p_c	cytosol
Pseudomonas_sp_R84_11660	glyc2p_e	extracellular
Pseudomonas_sp_R84_11660	glyc2p_p	periplasm
Pseudomonas_sp_R84_11660	glyc3p_c	cytosol
Pseudomonas_sp_R84_11660	glyc3p_e	extracellular
Pseudomonas_sp_R84_11660	glyc3p_p	periplasm
Pseudomonas_sp_R84_11660	glyc__R_c	cytosol
Pseudomonas_sp_R84_11660	glyc__R_e	extracellular
Pseudomonas_sp_R84_11660	glyc__R_p	periplasm
Pseudomonas_sp_R84_11660	glyc_c	cytosol
Pseudomonas_sp_R84_11660	glyc_e	extracellular
Pseudomonas_sp_R84_11660	glyc_p	periplasm
Pseudomonas_sp_R84_11660	glyclt_c	cytosol
Pseudomonas_sp_R84_11660	glyclt_e	extracellular
Pseudomonas_sp_R84_11660	glyclt_p	periplasm
Pseudomonas_sp_R84_11660	glyg4n_c	cytosol
Pseudomonas_sp_R84_11660	glygln_c	cytosol
Pseudomonas_sp_R84_11660	glygln_e	extracellular
Pseudomonas_sp_R84_11660	glygln_p	periplasm
Pseudomonas_sp_R84_11660	glyglu_c	cytosol
Pseudomonas_sp_R84_11660	glyglu_e	extracellular
Pseudomonas_sp_R84_11660	glyglu_p	periplasm
Pseudomonas_sp_R84_11660	glygly_c	cytosol
Pseudomonas_sp_R84_11660	glygly_e	extracellular
Pseudomonas_sp_R84_11660	glygly_p	periplasm
Pseudomonas_sp_R84_11660	glymet_c	cytosol
Pseudomonas_sp_R84_11660	glymet_e	extracellular
Pseudomonas_sp_R84_11660	glymet_p	periplasm
Pseudomonas_sp_R84_11660	glyphe_c	cytosol
Pseudomonas_sp_R84_11660	glyphe_e	extracellular
Pseudomonas_sp_R84_11660	glyphe_p	periplasm
Pseudomonas_sp_R84_11660	glyser_c	cytosol
Pseudomonas_sp_R84_11660	glyser_e	extracellular
Pseudomonas_sp_R84_11660	glyser_p	periplasm
Pseudomonas_sp_R84_11660	gmp_c	cytosol
Pseudomonas_sp_R84_11660	grdp_c	cytosol
Pseudomonas_sp_R84_11660	grxox_c	cytosol
Pseudomonas_sp_R84_11660	grxrd_c	cytosol
Pseudomonas_sp_R84_11660	gsn_c	cytosol
Pseudomonas_sp_R84_11660	gsn_e	extracellular
Pseudomonas_sp_R84_11660	gsn_p	periplasm
Pseudomonas_sp_R84_11660	gthox_c	cytosol
Pseudomonas_sp_R84_11660	gthrd_c	cytosol
Pseudomonas_sp_R84_11660	gthrd_e	extracellular
Pseudomonas_sp_R84_11660	gthrd_p	periplasm
Pseudomonas_sp_R84_11660	gtp_c	cytosol
Pseudomonas_sp_R84_11660	gtspmd_c	cytosol
Pseudomonas_sp_R84_11660	gua_c	cytosol
Pseudomonas_sp_R84_11660	gua_e	extracellular
Pseudomonas_sp_R84_11660	gua_p	periplasm
Pseudomonas_sp_R84_11660	h2_e	extracellular
Pseudomonas_sp_R84_11660	h2_p	periplasm
Pseudomonas_sp_R84_11660	h2co3_c	cytosol
Pseudomonas_sp_R84_11660	h2mb4p_c	cytosol
Pseudomonas_sp_R84_11660	h2o2_c	cytosol
Pseudomonas_sp_R84_11660	h2o2_e	extracellular
Pseudomonas_sp_R84_11660	h2o2_p	periplasm
Pseudomonas_sp_R84_11660	h2o_c	cytosol
Pseudomonas_sp_R84_11660	h2o_e	extracellular
Pseudomonas_sp_R84_11660	h2o_p	periplasm
Pseudomonas_sp_R84_11660	h2s_c	cytosol
Pseudomonas_sp_R84_11660	h2s_e	extracellular
Pseudomonas_sp_R84_11660	h_c	cytosol
Pseudomonas_sp_R84_11660	h_e	extracellular
Pseudomonas_sp_R84_11660	h_p	periplasm
Pseudomonas_sp_R84_11660	hco3_c	cytosol
Pseudomonas_sp_R84_11660	hcys__L_c	cytosol
Pseudomonas_sp_R84_11660	hd2coa_c	cytosol
Pseudomonas_sp_R84_11660	hd710_2_coa_c	cytosol
Pseudomonas_sp_R84_11660	hd_7_10_coa_c	cytosol
Pseudomonas_sp_R84_11660	hdca_c	cytosol
Pseudomonas_sp_R84_11660	hdca_e	extracellular
Pseudomonas_sp_R84_11660	hdca_p	periplasm
Pseudomonas_sp_R84_11660	hdcap_c	cytosol
Pseudomonas_sp_R84_11660	hdcea_c	cytosol
Pseudomonas_sp_R84_11660	hdcea_e	extracellular
Pseudomonas_sp_R84_11660	hdcea_p	periplasm
Pseudomonas_sp_R84_11660	hdcoa_c	cytosol
Pseudomonas_sp_R84_11660	hdd2coa_c	cytosol
Pseudomonas_sp_R84_11660	hdd4_2_coa_c	cytosol
Pseudomonas_sp_R84_11660	hdd4coa_c	cytosol
Pseudomonas_sp_R84_11660	hdd7_2_coa_c	cytosol
Pseudomonas_sp_R84_11660	hdd7coa_c	cytosol
Pseudomonas_sp_R84_11660	hemeO_c	cytosol
Pseudomonas_sp_R84_11660	hg2_c	cytosol
Pseudomonas_sp_R84_11660	hg2_e	extracellular
Pseudomonas_sp_R84_11660	hg2_p	periplasm
Pseudomonas_sp_R84_11660	hgentis_c	cytosol
Pseudomonas_sp_R84_11660	his__L_c	cytosol
Pseudomonas_sp_R84_11660	his__L_e	extracellular
Pseudomonas_sp_R84_11660	his__L_p	periplasm
Pseudomonas_sp_R84_11660	hisgly_c	cytosol
Pseudomonas_sp_R84_11660	hisgly_e	extracellular
Pseudomonas_sp_R84_11660	hisgly_p	periplasm
Pseudomonas_sp_R84_11660	hishis_c	cytosol
Pseudomonas_sp_R84_11660	hishis_e	extracellular
Pseudomonas_sp_R84_11660	hishis_p	periplasm
Pseudomonas_sp_R84_11660	hisp_c	cytosol
Pseudomonas_sp_R84_11660	histd_c	cytosol
Pseudomonas_sp_R84_11660	hmbil_c	cytosol
Pseudomonas_sp_R84_11660	hmccms_c	cytosol
Pseudomonas_sp_R84_11660	hmgcoa_c	cytosol
Pseudomonas_sp_R84_11660	hmgth_c	cytosol
Pseudomonas_sp_R84_11660	hom__L_c	cytosol
Pseudomonas_sp_R84_11660	hom__L_p	periplasm
Pseudomonas_sp_R84_11660	hp2coa_c	cytosol
Pseudomonas_sp_R84_11660	hpglu_c	cytosol
Pseudomonas_sp_R84_11660	hpta_c	cytosol
Pseudomonas_sp_R84_11660	hpta_e	extracellular
Pseudomonas_sp_R84_11660	hpta_p	periplasm
Pseudomonas_sp_R84_11660	hptcoa_c	cytosol
Pseudomonas_sp_R84_11660	hpyr_c	cytosol
Pseudomonas_sp_R84_11660	hx2coa_c	cytosol
Pseudomonas_sp_R84_11660	hxa_c	cytosol
Pseudomonas_sp_R84_11660	hxa_e	extracellular
Pseudomonas_sp_R84_11660	hxa_p	periplasm
Pseudomonas_sp_R84_11660	hxan_c	cytosol
Pseudomonas_sp_R84_11660	hxan_e	extracellular
Pseudomonas_sp_R84_11660	hxan_p	periplasm
Pseudomonas_sp_R84_11660	hxcoa_c	cytosol
Pseudomonas_sp_R84_11660	iasp_c	cytosol
Pseudomonas_sp_R84_11660	ibcoa_c	cytosol
Pseudomonas_sp_R84_11660	icit_c	cytosol
Pseudomonas_sp_R84_11660	icit_e	extracellular
Pseudomonas_sp_R84_11660	icit_p	periplasm
Pseudomonas_sp_R84_11660	id3acald_c	cytosol
Pseudomonas_sp_R84_11660	idon__L_c	cytosol
Pseudomonas_sp_R84_11660	idp_c	cytosol
Pseudomonas_sp_R84_11660	ile__L_c	cytosol
Pseudomonas_sp_R84_11660	ile__L_e	extracellular
Pseudomonas_sp_R84_11660	ile__L_p	periplasm
Pseudomonas_sp_R84_11660	imacp_c	cytosol
Pseudomonas_sp_R84_11660	imp_c	cytosol
Pseudomonas_sp_R84_11660	ind3ac_c	cytosol
Pseudomonas_sp_R84_11660	ind3ac_e	extracellular
Pseudomonas_sp_R84_11660	ind3ac_p	periplasm
Pseudomonas_sp_R84_11660	indole_c	cytosol
Pseudomonas_sp_R84_11660	indole_e	extracellular
Pseudomonas_sp_R84_11660	indole_p	periplasm
Pseudomonas_sp_R84_11660	indpyr_c	cytosol
Pseudomonas_sp_R84_11660	inost_c	cytosol
Pseudomonas_sp_R84_11660	inost_e	extracellular
Pseudomonas_sp_R84_11660	ins_c	cytosol
Pseudomonas_sp_R84_11660	ins_e	extracellular
Pseudomonas_sp_R84_11660	ins_p	periplasm
Pseudomonas_sp_R84_11660	ipdp_c	cytosol
Pseudomonas_sp_R84_11660	isetac_c	cytosol
Pseudomonas_sp_R84_11660	isetac_e	extracellular
Pseudomonas_sp_R84_11660	isetac_p	periplasm
Pseudomonas_sp_R84_11660	istfrnB_e	extracellular
Pseudomonas_sp_R84_11660	istnt_c	cytosol
Pseudomonas_sp_R84_11660	istnt_e	extracellular
Pseudomonas_sp_R84_11660	itp_c	cytosol
Pseudomonas_sp_R84_11660	ivcoa_c	cytosol
Pseudomonas_sp_R84_11660	k_c	cytosol
Pseudomonas_sp_R84_11660	k_e	extracellular
Pseudomonas_sp_R84_11660	k_p	periplasm
Pseudomonas_sp_R84_11660	kdo2lipid4_c	cytosol
Pseudomonas_sp_R84_11660	kdo2lipid4_p	periplasm
Pseudomonas_sp_R84_11660	kdo8p_c	cytosol
Pseudomonas_sp_R84_11660	kdo_c	cytosol
Pseudomonas_sp_R84_11660	kdolipid4_c	cytosol
Pseudomonas_sp_R84_11660	lac__D_c	cytosol
Pseudomonas_sp_R84_11660	lac__D_e	extracellular
Pseudomonas_sp_R84_11660	lac__D_p	periplasm
Pseudomonas_sp_R84_11660	lac__L_c	cytosol
Pseudomonas_sp_R84_11660	lac__L_e	extracellular
Pseudomonas_sp_R84_11660	lac__L_p	periplasm
Pseudomonas_sp_R84_11660	lald__D_c	cytosol
Pseudomonas_sp_R84_11660	lald__L_c	cytosol
Pseudomonas_sp_R84_11660	lcts_c	cytosol
Pseudomonas_sp_R84_11660	lcts_p	periplasm
Pseudomonas_sp_R84_11660	leu__L_c	cytosol
Pseudomonas_sp_R84_11660	leu__L_e	extracellular
Pseudomonas_sp_R84_11660	leu__L_p	periplasm
Pseudomonas_sp_R84_11660	leuleu_c	cytosol
Pseudomonas_sp_R84_11660	leuleu_e	extracellular
Pseudomonas_sp_R84_11660	leuleu_p	periplasm
Pseudomonas_sp_R84_11660	lgt__S_c	cytosol
Pseudomonas_sp_R84_11660	lipidA_c	cytosol
Pseudomonas_sp_R84_11660	lipidAds_c	cytosol
Pseudomonas_sp_R84_11660	lipidX_c	cytosol
Pseudomonas_sp_R84_11660	lnlc2coa_c	cytosol
Pseudomonas_sp_R84_11660	lnlc_c	cytosol
Pseudomonas_sp_R84_11660	lnlc_e	extracellular
Pseudomonas_sp_R84_11660	lnlc_p	periplasm
Pseudomonas_sp_R84_11660	lnlccoa_c	cytosol
Pseudomonas_sp_R84_11660	lpam_c	cytosol
Pseudomonas_sp_R84_11660	lys__D_c	cytosol
Pseudomonas_sp_R84_11660	lys__D_e	extracellular
Pseudomonas_sp_R84_11660	lys__D_p	periplasm
Pseudomonas_sp_R84_11660	lys__L_c	cytosol
Pseudomonas_sp_R84_11660	lys__L_e	extracellular
Pseudomonas_sp_R84_11660	lys__L_p	periplasm
Pseudomonas_sp_R84_11660	m_xyl_c	cytosol
Pseudomonas_sp_R84_11660	m_xyl_e	extracellular
Pseudomonas_sp_R84_11660	m_xyl_p	periplasm
Pseudomonas_sp_R84_11660	mal__D_c	cytosol
Pseudomonas_sp_R84_11660	mal__D_e	extracellular
Pseudomonas_sp_R84_11660	mal__D_p	periplasm
Pseudomonas_sp_R84_11660	mal__L_c	cytosol
Pseudomonas_sp_R84_11660	mal__L_e	extracellular
Pseudomonas_sp_R84_11660	mal__L_p	periplasm
Pseudomonas_sp_R84_11660	malcoa_c	cytosol
Pseudomonas_sp_R84_11660	malt1p_c	cytosol
Pseudomonas_sp_R84_11660	malt_c	cytosol
Pseudomonas_sp_R84_11660	malt_e	extracellular
Pseudomonas_sp_R84_11660	malt_p	periplasm
Pseudomonas_sp_R84_11660	malthp_c	cytosol
Pseudomonas_sp_R84_11660	malthp_e	extracellular
Pseudomonas_sp_R84_11660	malthx_c	cytosol
Pseudomonas_sp_R84_11660	malthx_e	extracellular
Pseudomonas_sp_R84_11660	malthx_p	periplasm
Pseudomonas_sp_R84_11660	maltpt_c	cytosol
Pseudomonas_sp_R84_11660	maltpt_e	extracellular
Pseudomonas_sp_R84_11660	maltpt_p	periplasm
Pseudomonas_sp_R84_11660	maltpttre_c	cytosol
Pseudomonas_sp_R84_11660	malttr_c	cytosol
Pseudomonas_sp_R84_11660	malttr_e	extracellular
Pseudomonas_sp_R84_11660	malttr_p	periplasm
Pseudomonas_sp_R84_11660	malttre_c	cytosol
Pseudomonas_sp_R84_11660	maltttr_c	cytosol
Pseudomonas_sp_R84_11660	maltttr_e	extracellular
Pseudomonas_sp_R84_11660	maltttr_p	periplasm
Pseudomonas_sp_R84_11660	maltttrtre_c	cytosol
Pseudomonas_sp_R84_11660	man1p_c	cytosol
Pseudomonas_sp_R84_11660	man6p_c	cytosol
Pseudomonas_sp_R84_11660	man_c	cytosol
Pseudomonas_sp_R84_11660	man_e	extracellular
Pseudomonas_sp_R84_11660	manur_e	extracellular
Pseudomonas_sp_R84_11660	manur_p	periplasm
Pseudomonas_sp_R84_11660	melib_c	cytosol
Pseudomonas_sp_R84_11660	melib_e	extracellular
Pseudomonas_sp_R84_11660	melib_p	periplasm
Pseudomonas_sp_R84_11660	meoh_c	cytosol
Pseudomonas_sp_R84_11660	meoh_e	extracellular
Pseudomonas_sp_R84_11660	meoh_p	periplasm
Pseudomonas_sp_R84_11660	mercppyr_c	cytosol
Pseudomonas_sp_R84_11660	met_L_ala__L_c	cytosol
Pseudomonas_sp_R84_11660	met_L_ala__L_e	extracellular
Pseudomonas_sp_R84_11660	met__D_c	cytosol
Pseudomonas_sp_R84_11660	met__D_e	extracellular
Pseudomonas_sp_R84_11660	met__L_c	cytosol
Pseudomonas_sp_R84_11660	met__L_e	extracellular
Pseudomonas_sp_R84_11660	met__L_p	periplasm
Pseudomonas_sp_R84_11660	methf_c	cytosol
Pseudomonas_sp_R84_11660	metsox_R__L_c	cytosol
Pseudomonas_sp_R84_11660	metsox_S__L_c	cytosol
Pseudomonas_sp_R84_11660	mg2_c	cytosol
Pseudomonas_sp_R84_11660	mg2_e	extracellular
Pseudomonas_sp_R84_11660	mg2_p	periplasm
Pseudomonas_sp_R84_11660	mhpglu_c	cytosol
Pseudomonas_sp_R84_11660	mi1p__D_c	cytosol
Pseudomonas_sp_R84_11660	micit_c	cytosol
Pseudomonas_sp_R84_11660	mlthf_c	cytosol
Pseudomonas_sp_R84_11660	mmcoa__S_c	cytosol
Pseudomonas_sp_R84_11660	mmtsa_c	cytosol
Pseudomonas_sp_R84_11660	mn2_c	cytosol
Pseudomonas_sp_R84_11660	mn2_e	extracellular
Pseudomonas_sp_R84_11660	mn2_p	periplasm
Pseudomonas_sp_R84_11660	mnl1p_c	cytosol
Pseudomonas_sp_R84_11660	mnl1p_e	extracellular
Pseudomonas_sp_R84_11660	mnl_e	extracellular
Pseudomonas_sp_R84_11660	mobd_c	cytosol
Pseudomonas_sp_R84_11660	mobd_e	extracellular
Pseudomonas_sp_R84_11660	mobd_p	periplasm
Pseudomonas_sp_R84_11660	mql7_c	cytosol
Pseudomonas_sp_R84_11660	mql8_c	cytosol
Pseudomonas_sp_R84_11660	mqn7_c	cytosol
Pseudomonas_sp_R84_11660	mqn8_c	cytosol
Pseudomonas_sp_R84_11660	msa_c	cytosol
Pseudomonas_sp_R84_11660	mso3_c	cytosol
Pseudomonas_sp_R84_11660	mso3_e	extracellular
Pseudomonas_sp_R84_11660	mso3_p	periplasm
Pseudomonas_sp_R84_11660	mthgxl_c	cytosol
Pseudomonas_sp_R84_11660	mucl_c	cytosol
Pseudomonas_sp_R84_11660	murein3p3p_p	periplasm
Pseudomonas_sp_R84_11660	murein3px3p_p	periplasm
Pseudomonas_sp_R84_11660	murein3px4p_p	periplasm
Pseudomonas_sp_R84_11660	murein4p3p_p	periplasm
Pseudomonas_sp_R84_11660	murein4p4p_p	periplasm
Pseudomonas_sp_R84_11660	murein4px4p4p_p	periplasm
Pseudomonas_sp_R84_11660	murein4px4p_p	periplasm
Pseudomonas_sp_R84_11660	murein4px4px4p_p	periplasm
Pseudomonas_sp_R84_11660	murein5p3p_p	periplasm
Pseudomonas_sp_R84_11660	murein5p4p_p	periplasm
Pseudomonas_sp_R84_11660	murein5p5p5p_p	periplasm
Pseudomonas_sp_R84_11660	murein5p5p_p	periplasm
Pseudomonas_sp_R84_11660	murein5px3p_p	periplasm
Pseudomonas_sp_R84_11660	murein5px4p_p	periplasm
Pseudomonas_sp_R84_11660	murein5px4px4p_p	periplasm
Pseudomonas_sp_R84_11660	myrsACP_c	cytosol
Pseudomonas_sp_R84_11660	n5horn_c	cytosol
Pseudomonas_sp_R84_11660	na1_c	cytosol
Pseudomonas_sp_R84_11660	na1_e	extracellular
Pseudomonas_sp_R84_11660	na1_p	periplasm
Pseudomonas_sp_R84_11660	nac_c	cytosol
Pseudomonas_sp_R84_11660	nad_c	cytosol
Pseudomonas_sp_R84_11660	nadh_c	cytosol
Pseudomonas_sp_R84_11660	nadhx__R_c	cytosol
Pseudomonas_sp_R84_11660	nadhx__S_c	cytosol
Pseudomonas_sp_R84_11660	nadp_c	cytosol
Pseudomonas_sp_R84_11660	nadph_c	cytosol
Pseudomonas_sp_R84_11660	nadphx__R_c	cytosol
Pseudomonas_sp_R84_11660	nadphx__S_c	cytosol
Pseudomonas_sp_R84_11660	ncam_c	cytosol
Pseudomonas_sp_R84_11660	nh3_c	cytosol
Pseudomonas_sp_R84_11660	nh4_c	cytosol
Pseudomonas_sp_R84_11660	nh4_e	extracellular
Pseudomonas_sp_R84_11660	nh4_p	periplasm
Pseudomonas_sp_R84_11660	ni2_c	cytosol
Pseudomonas_sp_R84_11660	ni2_e	extracellular
Pseudomonas_sp_R84_11660	ni2_p	periplasm
Pseudomonas_sp_R84_11660	nicrnt_c	cytosol
Pseudomonas_sp_R84_11660	nmn_c	cytosol
Pseudomonas_sp_R84_11660	nmn_e	extracellular
Pseudomonas_sp_R84_11660	no2_c	cytosol
Pseudomonas_sp_R84_11660	no2_e	extracellular
Pseudomonas_sp_R84_11660	no2_p	periplasm
Pseudomonas_sp_R84_11660	no3_c	cytosol
Pseudomonas_sp_R84_11660	no3_e	extracellular
Pseudomonas_sp_R84_11660	no3_p	periplasm
Pseudomonas_sp_R84_11660	no_c	cytosol
Pseudomonas_sp_R84_11660	no_e	extracellular
Pseudomonas_sp_R84_11660	nona2coa_c	cytosol
Pseudomonas_sp_R84_11660	nona_c	cytosol
Pseudomonas_sp_R84_11660	nona_e	extracellular
Pseudomonas_sp_R84_11660	nona_p	periplasm
Pseudomonas_sp_R84_11660	nonacoa_c	cytosol
Pseudomonas_sp_R84_11660	novbcn_e	extracellular
Pseudomonas_sp_R84_11660	novbcn_p	periplasm
Pseudomonas_sp_R84_11660	o2_c	cytosol
Pseudomonas_sp_R84_11660	o2_e	extracellular
Pseudomonas_sp_R84_11660	o2_p	periplasm
Pseudomonas_sp_R84_11660	o2s_c	cytosol
Pseudomonas_sp_R84_11660	oaa_c	cytosol
Pseudomonas_sp_R84_11660	oaa_e	extracellular
Pseudomonas_sp_R84_11660	oaa_p	periplasm
Pseudomonas_sp_R84_11660	oc2coa_c	cytosol
Pseudomonas_sp_R84_11660	occoa_c	cytosol
Pseudomonas_sp_R84_11660	ocdca_c	cytosol
Pseudomonas_sp_R84_11660	ocdca_e	extracellular
Pseudomonas_sp_R84_11660	ocdca_p	periplasm
Pseudomonas_sp_R84_11660	ocdcea_c	cytosol
Pseudomonas_sp_R84_11660	ocdcea_e	extracellular
Pseudomonas_sp_R84_11660	ocdcea_p	periplasm
Pseudomonas_sp_R84_11660	ocdceap_c	cytosol
Pseudomonas_sp_R84_11660	octa_c	cytosol
Pseudomonas_sp_R84_11660	octa_e	extracellular
Pseudomonas_sp_R84_11660	octa_p	periplasm
Pseudomonas_sp_R84_11660	octdp_c	cytosol
Pseudomonas_sp_R84_11660	octeACP_c	cytosol
Pseudomonas_sp_R84_11660	od2coa_c	cytosol
Pseudomonas_sp_R84_11660	ode2coa_c	cytosol
Pseudomonas_sp_R84_11660	odecoa_c	cytosol
Pseudomonas_sp_R84_11660	ohpb_c	cytosol
Pseudomonas_sp_R84_11660	orn__D_c	cytosol
Pseudomonas_sp_R84_11660	orn__D_e	extracellular
Pseudomonas_sp_R84_11660	orn__D_p	periplasm
Pseudomonas_sp_R84_11660	orn__L_c	cytosol
Pseudomonas_sp_R84_11660	orn_c	cytosol
Pseudomonas_sp_R84_11660	orn_e	extracellular
Pseudomonas_sp_R84_11660	orn_p	periplasm
Pseudomonas_sp_R84_11660	orot5p_c	cytosol
Pseudomonas_sp_R84_11660	orot_c	cytosol
Pseudomonas_sp_R84_11660	orot_e	extracellular
Pseudomonas_sp_R84_11660	orot_p	periplasm
Pseudomonas_sp_R84_11660	oxa_c	cytosol
Pseudomonas_sp_R84_11660	oxa_e	extracellular
Pseudomonas_sp_R84_11660	oxa_p	periplasm
Pseudomonas_sp_R84_11660	oxadpcoa_c	cytosol
Pseudomonas_sp_R84_11660	oxalcoa_c	cytosol
Pseudomonas_sp_R84_11660	oxptn_c	cytosol
Pseudomonas_sp_R84_11660	p_tol_c	cytosol
Pseudomonas_sp_R84_11660	p_xyl_c	cytosol
Pseudomonas_sp_R84_11660	p_xyl_e	extracellular
Pseudomonas_sp_R84_11660	p_xyl_p	periplasm
Pseudomonas_sp_R84_11660	pa120_c	cytosol
Pseudomonas_sp_R84_11660	pa120_p	periplasm
Pseudomonas_sp_R84_11660	pa140_c	cytosol
Pseudomonas_sp_R84_11660	pa140_p	periplasm
Pseudomonas_sp_R84_11660	pa141_c	cytosol
Pseudomonas_sp_R84_11660	pa141_p	periplasm
Pseudomonas_sp_R84_11660	pa160_c	cytosol
Pseudomonas_sp_R84_11660	pa160_p	periplasm
Pseudomonas_sp_R84_11660	pa161_c	cytosol
Pseudomonas_sp_R84_11660	pa161_p	periplasm
Pseudomonas_sp_R84_11660	pa180_c	cytosol
Pseudomonas_sp_R84_11660	pa180_p	periplasm
Pseudomonas_sp_R84_11660	pa181_c	cytosol
Pseudomonas_sp_R84_11660	pa181_p	periplasm
Pseudomonas_sp_R84_11660	pac_c	cytosol
Pseudomonas_sp_R84_11660	pacald_c	cytosol
Pseudomonas_sp_R84_11660	pacald_e	extracellular
Pseudomonas_sp_R84_11660	pacald_p	periplasm
Pseudomonas_sp_R84_11660	pald_c	cytosol
Pseudomonas_sp_R84_11660	palmACP_c	cytosol
Pseudomonas_sp_R84_11660	pan4p_c	cytosol
Pseudomonas_sp_R84_11660	pant__R_c	cytosol
Pseudomonas_sp_R84_11660	pap_c	cytosol
Pseudomonas_sp_R84_11660	paps_c	cytosol
Pseudomonas_sp_R84_11660	pb2coa_c	cytosol
Pseudomonas_sp_R84_11660	pbcoa_c	cytosol
Pseudomonas_sp_R84_11660	pdca2coa_c	cytosol
Pseudomonas_sp_R84_11660	pdcacoa_c	cytosol
Pseudomonas_sp_R84_11660	pdx5p_c	cytosol
Pseudomonas_sp_R84_11660	pe160_c	cytosol
Pseudomonas_sp_R84_11660	pe160_p	periplasm
Pseudomonas_sp_R84_11660	pe161_c	cytosol
Pseudomonas_sp_R84_11660	pe161_p	periplasm
Pseudomonas_sp_R84_11660	pe180_c	cytosol
Pseudomonas_sp_R84_11660	pe180_p	periplasm
Pseudomonas_sp_R84_11660	pe181_c	cytosol
Pseudomonas_sp_R84_11660	pe181_p	periplasm
Pseudomonas_sp_R84_11660	peamn_c	cytosol
Pseudomonas_sp_R84_11660	peamn_e	extracellular
Pseudomonas_sp_R84_11660	peamn_p	periplasm
Pseudomonas_sp_R84_11660	pentso3_c	cytosol
Pseudomonas_sp_R84_11660	pentso3_e	extracellular
Pseudomonas_sp_R84_11660	pentso3_p	periplasm
Pseudomonas_sp_R84_11660	pep_c	cytosol
Pseudomonas_sp_R84_11660	pg120_c	cytosol
Pseudomonas_sp_R84_11660	pg120_p	periplasm
Pseudomonas_sp_R84_11660	pg140_c	cytosol
Pseudomonas_sp_R84_11660	pg140_p	periplasm
Pseudomonas_sp_R84_11660	pg141_c	cytosol
Pseudomonas_sp_R84_11660	pg141_p	periplasm
Pseudomonas_sp_R84_11660	pg160_c	cytosol
Pseudomonas_sp_R84_11660	pg160_p	periplasm
Pseudomonas_sp_R84_11660	pg161_c	cytosol
Pseudomonas_sp_R84_11660	pg161_p	periplasm
Pseudomonas_sp_R84_11660	pg180_c	cytosol
Pseudomonas_sp_R84_11660	pg180_p	periplasm
Pseudomonas_sp_R84_11660	pg181_c	cytosol
Pseudomonas_sp_R84_11660	pg181_p	periplasm
Pseudomonas_sp_R84_11660	pgp120_c	cytosol
Pseudomonas_sp_R84_11660	pgp120_p	periplasm
Pseudomonas_sp_R84_11660	pgp140_c	cytosol
Pseudomonas_sp_R84_11660	pgp140_p	periplasm
Pseudomonas_sp_R84_11660	pgp141_c	cytosol
Pseudomonas_sp_R84_11660	pgp141_p	periplasm
Pseudomonas_sp_R84_11660	pgp160_c	cytosol
Pseudomonas_sp_R84_11660	pgp160_p	periplasm
Pseudomonas_sp_R84_11660	pgp161_c	cytosol
Pseudomonas_sp_R84_11660	pgp161_p	periplasm
Pseudomonas_sp_R84_11660	pgp180_c	cytosol
Pseudomonas_sp_R84_11660	pgp180_p	periplasm
Pseudomonas_sp_R84_11660	pgp181_c	cytosol
Pseudomonas_sp_R84_11660	pgp181_p	periplasm
Pseudomonas_sp_R84_11660	phaccoa_c	cytosol
Pseudomonas_sp_R84_11660	phe__D_c	cytosol
Pseudomonas_sp_R84_11660	phe__L_c	cytosol
Pseudomonas_sp_R84_11660	phe__L_e	extracellular
Pseudomonas_sp_R84_11660	phe__L_p	periplasm
Pseudomonas_sp_R84_11660	phedca_e	extracellular
Pseudomonas_sp_R84_11660	phedca_p	periplasm
Pseudomonas_sp_R84_11660	phehpa_e	extracellular
Pseudomonas_sp_R84_11660	phehpa_p	periplasm
Pseudomonas_sp_R84_11660	phehxa_e	extracellular
Pseudomonas_sp_R84_11660	phehxa_p	periplasm
Pseudomonas_sp_R84_11660	pheme_c	cytosol
Pseudomonas_sp_R84_11660	pheme_e	extracellular
Pseudomonas_sp_R84_11660	pheme_p	periplasm
Pseudomonas_sp_R84_11660	phenona_e	extracellular
Pseudomonas_sp_R84_11660	phenona_p	periplasm
Pseudomonas_sp_R84_11660	pheocta_e	extracellular
Pseudomonas_sp_R84_11660	pheocta_p	periplasm
Pseudomonas_sp_R84_11660	phept_e	extracellular
Pseudomonas_sp_R84_11660	phept_p	periplasm
Pseudomonas_sp_R84_11660	phom_c	cytosol
Pseudomonas_sp_R84_11660	php2coa_c	cytosol
Pseudomonas_sp_R84_11660	phpcoa_c	cytosol
Pseudomonas_sp_R84_11660	phppcoa_c	cytosol
Pseudomonas_sp_R84_11660	phpyr_c	cytosol
Pseudomonas_sp_R84_11660	phthr_c	cytosol
Pseudomonas_sp_R84_11660	phxa2coa_c	cytosol
Pseudomonas_sp_R84_11660	phxacoa_c	cytosol
Pseudomonas_sp_R84_11660	pi_c	cytosol
Pseudomonas_sp_R84_11660	pi_e	extracellular
Pseudomonas_sp_R84_11660	pi_p	periplasm
Pseudomonas_sp_R84_11660	pmtcoa_c	cytosol
Pseudomonas_sp_R84_11660	pnona2coa_c	cytosol
Pseudomonas_sp_R84_11660	pnonacoa_c	cytosol
Pseudomonas_sp_R84_11660	pnto__R_c	cytosol
Pseudomonas_sp_R84_11660	pnto__R_e	extracellular
Pseudomonas_sp_R84_11660	pnto__R_p	periplasm
Pseudomonas_sp_R84_11660	pocta2coa_c	cytosol
Pseudomonas_sp_R84_11660	poctacoa_c	cytosol
Pseudomonas_sp_R84_11660	ppa_c	cytosol
Pseudomonas_sp_R84_11660	ppa_e	extracellular
Pseudomonas_sp_R84_11660	ppa_p	periplasm
Pseudomonas_sp_R84_11660	ppal_c	cytosol
Pseudomonas_sp_R84_11660	ppap_c	cytosol
Pseudomonas_sp_R84_11660	ppap_e	extracellular
Pseudomonas_sp_R84_11660	ppbng_c	cytosol
Pseudomonas_sp_R84_11660	ppcoa_c	cytosol
Pseudomonas_sp_R84_11660	ppgpp_c	cytosol
Pseudomonas_sp_R84_11660	pphn_c	cytosol
Pseudomonas_sp_R84_11660	ppi50_c	cytosol
Pseudomonas_sp_R84_11660	ppi_c	cytosol
Pseudomonas_sp_R84_11660	ppi_e	extracellular
Pseudomonas_sp_R84_11660	ppi_p	periplasm
Pseudomonas_sp_R84_11660	ppp9_c	cytosol
Pseudomonas_sp_R84_11660	pppg9_c	cytosol
Pseudomonas_sp_R84_11660	pppgpp_c	cytosol
Pseudomonas_sp_R84_11660	pppi_c	cytosol
Pseudomonas_sp_R84_11660	ppt2coa_c	cytosol
Pseudomonas_sp_R84_11660	pptcoa_c	cytosol
Pseudomonas_sp_R84_11660	pqq_c	cytosol
Pseudomonas_sp_R84_11660	pqqh2_c	cytosol
Pseudomonas_sp_R84_11660	pram_c	cytosol
Pseudomonas_sp_R84_11660	pran_c	cytosol
Pseudomonas_sp_R84_11660	prbamp_c	cytosol
Pseudomonas_sp_R84_11660	prbatp_c	cytosol
Pseudomonas_sp_R84_11660	prealg_MG_14_e	extracellular
Pseudomonas_sp_R84_11660	prealg_MG_14_p	periplasm
Pseudomonas_sp_R84_11660	prealg_MG_23_e	extracellular
Pseudomonas_sp_R84_11660	prealg_MG_23_p	periplasm
Pseudomonas_sp_R84_11660	prealg_MG_32_e	extracellular
Pseudomonas_sp_R84_11660	prealg_MG_32_p	periplasm
Pseudomonas_sp_R84_11660	prealg_MG_41_e	extracellular
Pseudomonas_sp_R84_11660	prealg_MG_41_p	periplasm
Pseudomonas_sp_R84_11660	prealgac_M1_p	periplasm
Pseudomonas_sp_R84_11660	prealgac_M2_p	periplasm
Pseudomonas_sp_R84_11660	prealgac_M3_p	periplasm
Pseudomonas_sp_R84_11660	prealgac_M4_p	periplasm
Pseudomonas_sp_R84_11660	prealginate_G_e	extracellular
Pseudomonas_sp_R84_11660	prealginate_G_p	periplasm
Pseudomonas_sp_R84_11660	prealginate__M_p	periplasm
Pseudomonas_sp_R84_11660	prfp_c	cytosol
Pseudomonas_sp_R84_11660	prlp_c	cytosol
Pseudomonas_sp_R84_11660	pro__D_c	cytosol
Pseudomonas_sp_R84_11660	pro__L_c	cytosol
Pseudomonas_sp_R84_11660	pro__L_e	extracellular
Pseudomonas_sp_R84_11660	pro__L_p	periplasm
Pseudomonas_sp_R84_11660	progly_c	cytosol
Pseudomonas_sp_R84_11660	progly_e	extracellular
Pseudomonas_sp_R84_11660	progly_p	periplasm
Pseudomonas_sp_R84_11660	prohisglu_c	cytosol
Pseudomonas_sp_R84_11660	prohisglu_e	extracellular
Pseudomonas_sp_R84_11660	prpncoa_c	cytosol
Pseudomonas_sp_R84_11660	prpp_c	cytosol
Pseudomonas_sp_R84_11660	ps160_c	cytosol
Pseudomonas_sp_R84_11660	ps161_c	cytosol
Pseudomonas_sp_R84_11660	ps181_c	cytosol
Pseudomonas_sp_R84_11660	psd5p_c	cytosol
Pseudomonas_sp_R84_11660	pser__L_c	cytosol
Pseudomonas_sp_R84_11660	pt2coa_c	cytosol
Pseudomonas_sp_R84_11660	pta_c	cytosol
Pseudomonas_sp_R84_11660	pta_e	extracellular
Pseudomonas_sp_R84_11660	pta_p	periplasm
Pseudomonas_sp_R84_11660	ptal_c	cytosol
Pseudomonas_sp_R84_11660	ptcoa_c	cytosol
Pseudomonas_sp_R84_11660	ptrc_c	cytosol
Pseudomonas_sp_R84_11660	ptrc_e	extracellular
Pseudomonas_sp_R84_11660	ptrc_p	periplasm
Pseudomonas_sp_R84_11660	ptsla2coa_c	cytosol
Pseudomonas_sp_R84_11660	ptsla_e	extracellular
Pseudomonas_sp_R84_11660	ptsla_p	periplasm
Pseudomonas_sp_R84_11660	ptslacoa_c	cytosol
Pseudomonas_sp_R84_11660	pvdiq_p	periplasm
Pseudomonas_sp_R84_11660	pyam5p_c	cytosol
Pseudomonas_sp_R84_11660	pydam_c	cytosol
Pseudomonas_sp_R84_11660	pydx5p_c	cytosol
Pseudomonas_sp_R84_11660	pydx_c	cytosol
Pseudomonas_sp_R84_11660	pydxn_c	cytosol
Pseudomonas_sp_R84_11660	pyovd_kt_e	extracellular
Pseudomonas_sp_R84_11660	pyovd_kt_p	periplasm
Pseudomonas_sp_R84_11660	pyr_c	cytosol
Pseudomonas_sp_R84_11660	pyr_e	extracellular
Pseudomonas_sp_R84_11660	pyr_p	periplasm
Pseudomonas_sp_R84_11660	q8_c	cytosol
Pseudomonas_sp_R84_11660	q8h2_c	cytosol
Pseudomonas_sp_R84_11660	quin_c	cytosol
Pseudomonas_sp_R84_11660	quin_e	extracellular
Pseudomonas_sp_R84_11660	quin_p	periplasm
Pseudomonas_sp_R84_11660	quln_c	cytosol
Pseudomonas_sp_R84_11660	r1p_c	cytosol
Pseudomonas_sp_R84_11660	r3hbACP_c	cytosol
Pseudomonas_sp_R84_11660	r5p_c	cytosol
Pseudomonas_sp_R84_11660	raffin_c	cytosol
Pseudomonas_sp_R84_11660	raffin_e	extracellular
Pseudomonas_sp_R84_11660	rbflvrd_c	cytosol
Pseudomonas_sp_R84_11660	rbl__D_c	cytosol
Pseudomonas_sp_R84_11660	rbl__L_c	cytosol
Pseudomonas_sp_R84_11660	rib__D_c	cytosol
Pseudomonas_sp_R84_11660	rib__D_e	extracellular
Pseudomonas_sp_R84_11660	rib__D_p	periplasm
Pseudomonas_sp_R84_11660	ribflv_c	cytosol
Pseudomonas_sp_R84_11660	rmn_c	cytosol
Pseudomonas_sp_R84_11660	rmn_e	extracellular
Pseudomonas_sp_R84_11660	rnam_e	extracellular
Pseudomonas_sp_R84_11660	ru5p__D_c	cytosol
Pseudomonas_sp_R84_11660	ru5p__L_c	cytosol
Pseudomonas_sp_R84_11660	s7p_c	cytosol
Pseudomonas_sp_R84_11660	salchs4_c	cytosol
Pseudomonas_sp_R84_11660	salchs4_e	extracellular
Pseudomonas_sp_R84_11660	salchs4_p	periplasm
Pseudomonas_sp_R84_11660	salchs4fe_c	cytosol
Pseudomonas_sp_R84_11660	salchs4fe_e	extracellular
Pseudomonas_sp_R84_11660	salchs4fe_p	periplasm
Pseudomonas_sp_R84_11660	sarcs_c	cytosol
Pseudomonas_sp_R84_11660	sbzcoa_c	cytosol
Pseudomonas_sp_R84_11660	scl_c	cytosol
Pseudomonas_sp_R84_11660	scys__L_c	cytosol
Pseudomonas_sp_R84_11660	sdhlam_c	cytosol
Pseudomonas_sp_R84_11660	sel_c	cytosol
Pseudomonas_sp_R84_11660	sel_e	extracellular
Pseudomonas_sp_R84_11660	sel_p	periplasm
Pseudomonas_sp_R84_11660	ser__D_c	cytosol
Pseudomonas_sp_R84_11660	ser__L_c	cytosol
Pseudomonas_sp_R84_11660	ser__L_e	extracellular
Pseudomonas_sp_R84_11660	ser__L_p	periplasm
Pseudomonas_sp_R84_11660	serglugly_c	cytosol
Pseudomonas_sp_R84_11660	serglugly_e	extracellular
Pseudomonas_sp_R84_11660	sheme_c	cytosol
Pseudomonas_sp_R84_11660	sheme_e	extracellular
Pseudomonas_sp_R84_11660	sheme_p	periplasm
Pseudomonas_sp_R84_11660	skm5p_c	cytosol
Pseudomonas_sp_R84_11660	skm_c	cytosol
Pseudomonas_sp_R84_11660	skm_e	extracellular
Pseudomonas_sp_R84_11660	sl26da_c	cytosol
Pseudomonas_sp_R84_11660	sl2a6o_c	cytosol
Pseudomonas_sp_R84_11660	slnt_c	cytosol
Pseudomonas_sp_R84_11660	slnt_e	extracellular
Pseudomonas_sp_R84_11660	so3_c	cytosol
Pseudomonas_sp_R84_11660	so3_e	extracellular
Pseudomonas_sp_R84_11660	so3_p	periplasm
Pseudomonas_sp_R84_11660	so4_c	cytosol
Pseudomonas_sp_R84_11660	so4_e	extracellular
Pseudomonas_sp_R84_11660	so4_p	periplasm
Pseudomonas_sp_R84_11660	spmd_c	cytosol
Pseudomonas_sp_R84_11660	spmd_e	extracellular
Pseudomonas_sp_R84_11660	spmd_p	periplasm
Pseudomonas_sp_R84_11660	stcoa_c	cytosol
Pseudomonas_sp_R84_11660	stfrnA_c	cytosol
Pseudomonas_sp_R84_11660	stfrnA_e	extracellular
Pseudomonas_sp_R84_11660	stfrnB_c	cytosol
Pseudomonas_sp_R84_11660	stfrnB_e	extracellular
Pseudomonas_sp_R84_11660	suc6p_c	cytosol
Pseudomonas_sp_R84_11660	sucarg_c	cytosol
Pseudomonas_sp_R84_11660	succ_c	cytosol
Pseudomonas_sp_R84_11660	succ_p	periplasm
Pseudomonas_sp_R84_11660	succoa_c	cytosol
Pseudomonas_sp_R84_11660	sucglu_c	cytosol
Pseudomonas_sp_R84_11660	sucgsa_c	cytosol
Pseudomonas_sp_R84_11660	sucorn_c	cytosol
Pseudomonas_sp_R84_11660	sucr_c	cytosol
Pseudomonas_sp_R84_11660	sucr_e	extracellular
Pseudomonas_sp_R84_11660	sucr_p	periplasm
Pseudomonas_sp_R84_11660	sucsal_c	cytosol
Pseudomonas_sp_R84_11660	sula_c	cytosol
Pseudomonas_sp_R84_11660	sula_e	extracellular
Pseudomonas_sp_R84_11660	sulfac_c	cytosol
Pseudomonas_sp_R84_11660	sulfac_e	extracellular
Pseudomonas_sp_R84_11660	sulfac_p	periplasm
Pseudomonas_sp_R84_11660	tag160_e	extracellular
Pseudomonas_sp_R84_11660	tag180_e	extracellular
Pseudomonas_sp_R84_11660	tag181d9_e	extracellular
Pseudomonas_sp_R84_11660	tag182d9d12_e	extracellular
Pseudomonas_sp_R84_11660	taur_c	cytosol
Pseudomonas_sp_R84_11660	taur_e	extracellular
Pseudomonas_sp_R84_11660	taur_p	periplasm
Pseudomonas_sp_R84_11660	tcynt_c	cytosol
Pseudomonas_sp_R84_11660	tcynt_e	extracellular
Pseudomonas_sp_R84_11660	tcynt_p	periplasm
Pseudomonas_sp_R84_11660	td2coa_c	cytosol
Pseudomonas_sp_R84_11660	td58_2_coa_c	cytosol
Pseudomonas_sp_R84_11660	td_5_8_coa_c	cytosol
Pseudomonas_sp_R84_11660	tdcoa_c	cytosol
Pseudomonas_sp_R84_11660	tde2coa_c	cytosol
Pseudomonas_sp_R84_11660	tde_2Z_coa_c	cytosol
Pseudomonas_sp_R84_11660	tdecoa_c	cytosol
Pseudomonas_sp_R84_11660	tded5_2_coa_c	cytosol
Pseudomonas_sp_R84_11660	tded5coa_c	cytosol
Pseudomonas_sp_R84_11660	thdp_c	cytosol
Pseudomonas_sp_R84_11660	thf_c	cytosol
Pseudomonas_sp_R84_11660	thm_c	cytosol
Pseudomonas_sp_R84_11660	thmmp_c	cytosol
Pseudomonas_sp_R84_11660	thmnp_c	cytosol
Pseudomonas_sp_R84_11660	thmpp_c	cytosol
Pseudomonas_sp_R84_11660	thp2c_c	cytosol
Pseudomonas_sp_R84_11660	thr__L_c	cytosol
Pseudomonas_sp_R84_11660	thr__L_e	extracellular
Pseudomonas_sp_R84_11660	thr__L_p	periplasm
Pseudomonas_sp_R84_11660	thrp_c	cytosol
Pseudomonas_sp_R84_11660	thym_c	cytosol
Pseudomonas_sp_R84_11660	thym_e	extracellular
Pseudomonas_sp_R84_11660	thym_p	periplasm
Pseudomonas_sp_R84_11660	thymd_c	cytosol
Pseudomonas_sp_R84_11660	thymd_e	extracellular
Pseudomonas_sp_R84_11660	thymd_p	periplasm
Pseudomonas_sp_R84_11660	tmanur_e	extracellular
Pseudomonas_sp_R84_11660	tmanur_p	periplasm
Pseudomonas_sp_R84_11660	tmrs2eACP_c	cytosol
Pseudomonas_sp_R84_11660	tnt_c	cytosol
Pseudomonas_sp_R84_11660	tnt_e	extracellular
Pseudomonas_sp_R84_11660	tnt_p	periplasm
Pseudomonas_sp_R84_11660	tntmdh_c	cytosol
Pseudomonas_sp_R84_11660	tntmmh_c	cytosol
Pseudomonas_sp_R84_11660	tol_c	cytosol
Pseudomonas_sp_R84_11660	tol_e	extracellular
Pseudomonas_sp_R84_11660	tol_p	periplasm
Pseudomonas_sp_R84_11660	trans_dd2coa_c	cytosol
Pseudomonas_sp_R84_11660	trdox_c	cytosol
Pseudomonas_sp_R84_11660	trdrd_c	cytosol
Pseudomonas_sp_R84_11660	tre6p_c	cytosol
Pseudomonas_sp_R84_11660	tre_c	cytosol
Pseudomonas_sp_R84_11660	tre_e	extracellular
Pseudomonas_sp_R84_11660	trnaglu_c	cytosol
Pseudomonas_sp_R84_11660	trp__L_c	cytosol
Pseudomonas_sp_R84_11660	trp__L_e	extracellular
Pseudomonas_sp_R84_11660	trp__L_p	periplasm
Pseudomonas_sp_R84_11660	trypta_c	cytosol
Pseudomonas_sp_R84_11660	tsul_c	cytosol
Pseudomonas_sp_R84_11660	tsul_e	extracellular
Pseudomonas_sp_R84_11660	tsul_p	periplasm
Pseudomonas_sp_R84_11660	ttdca_c	cytosol
Pseudomonas_sp_R84_11660	ttdca_e	extracellular
Pseudomonas_sp_R84_11660	ttdca_p	periplasm
Pseudomonas_sp_R84_11660	ttdcea_c	cytosol
Pseudomonas_sp_R84_11660	ttdcea_e	extracellular
Pseudomonas_sp_R84_11660	ttdcea_p	periplasm
Pseudomonas_sp_R84_11660	ttrcyc_c	cytosol
Pseudomonas_sp_R84_11660	ttrcyc_e	extracellular
Pseudomonas_sp_R84_11660	ttrcyc_p	periplasm
Pseudomonas_sp_R84_11660	tyr__L_c	cytosol
Pseudomonas_sp_R84_11660	tyr__L_e	extracellular
Pseudomonas_sp_R84_11660	tyr__L_p	periplasm
Pseudomonas_sp_R84_11660	u23ga_c	cytosol
Pseudomonas_sp_R84_11660	u3aga_c	cytosol
Pseudomonas_sp_R84_11660	u3hga_c	cytosol
Pseudomonas_sp_R84_11660	uaagmda_c	cytosol
Pseudomonas_sp_R84_11660	uaccg_c	cytosol
Pseudomonas_sp_R84_11660	uacgam_c	cytosol
Pseudomonas_sp_R84_11660	uagmda_c	cytosol
Pseudomonas_sp_R84_11660	uama_c	cytosol
Pseudomonas_sp_R84_11660	uamag_c	cytosol
Pseudomonas_sp_R84_11660	uamr_c	cytosol
Pseudomonas_sp_R84_11660	udcpdp_c	cytosol
Pseudomonas_sp_R84_11660	udcpp_c	cytosol
Pseudomonas_sp_R84_11660	udp_c	cytosol
Pseudomonas_sp_R84_11660	udpg_c	cytosol
Pseudomonas_sp_R84_11660	udpgal_c	cytosol
Pseudomonas_sp_R84_11660	ugmd_c	cytosol
Pseudomonas_sp_R84_11660	ugmda_c	cytosol
Pseudomonas_sp_R84_11660	um4p_c	cytosol
Pseudomonas_sp_R84_11660	ump_c	cytosol
Pseudomonas_sp_R84_11660	uppg3_c	cytosol
Pseudomonas_sp_R84_11660	ura_c	cytosol
Pseudomonas_sp_R84_11660	ura_e	extracellular
Pseudomonas_sp_R84_11660	ura_p	periplasm
Pseudomonas_sp_R84_11660	urate_c	cytosol
Pseudomonas_sp_R84_11660	urcan_c	cytosol
Pseudomonas_sp_R84_11660	urdglyc_c	cytosol
Pseudomonas_sp_R84_11660	urea_c	cytosol
Pseudomonas_sp_R84_11660	urea_p	periplasm
Pseudomonas_sp_R84_11660	uri_c	cytosol
Pseudomonas_sp_R84_11660	uri_e	extracellular
Pseudomonas_sp_R84_11660	uri_p	periplasm
Pseudomonas_sp_R84_11660	utp_c	cytosol
Pseudomonas_sp_R84_11660	vacc2coa_c	cytosol
Pseudomonas_sp_R84_11660	vacc_c	cytosol
Pseudomonas_sp_R84_11660	vacc_e	extracellular
Pseudomonas_sp_R84_11660	vacc_p	periplasm
Pseudomonas_sp_R84_11660	vacccoa_c	cytosol
Pseudomonas_sp_R84_11660	val__D_c	cytosol
Pseudomonas_sp_R84_11660	val__D_e	extracellular
Pseudomonas_sp_R84_11660	val__D_p	periplasm
Pseudomonas_sp_R84_11660	val__L_c	cytosol
Pseudomonas_sp_R84_11660	val__L_e	extracellular
Pseudomonas_sp_R84_11660	val__L_p	periplasm
Pseudomonas_sp_R84_11660	vanlt_c	cytosol
Pseudomonas_sp_R84_11660	vanlt_e	extracellular
Pseudomonas_sp_R84_11660	vanlt_p	periplasm
Pseudomonas_sp_R84_11660	xan_c	cytosol
Pseudomonas_sp_R84_11660	xan_e	extracellular
Pseudomonas_sp_R84_11660	xan_p	periplasm
Pseudomonas_sp_R84_11660	xmp_c	cytosol
Pseudomonas_sp_R84_11660	xtp_c	cytosol
Pseudomonas_sp_R84_11660	xtsn_c	cytosol
Pseudomonas_sp_R84_11660	xtsn_e	extracellular
Pseudomonas_sp_R84_11660	xtsn_p	periplasm
Pseudomonas_sp_R84_11660	xu5p__D_c	cytosol
Pseudomonas_sp_R84_11660	xyl__D_c	cytosol
Pseudomonas_sp_R84_11660	xyl__D_e	extracellular
Pseudomonas_sp_R84_11660	xylu__D_c	cytosol
Pseudomonas_sp_R84_11660	zn2_c	cytosol
Pseudomonas_sp_R84_11660	zn2_e	extracellular
Pseudomonas_sp_R84_11660	zn2_p	periplasm
Pseudomonas_sp_R84_11660	bzal_c	cytosol
Pseudomonas_putida_W619_122	10fthf_c	cytosol
Pseudomonas_putida_W619_122	12dgr120_c	cytosol
Pseudomonas_putida_W619_122	12dgr120_p	periplasm
Pseudomonas_putida_W619_122	12dgr140_c	cytosol
Pseudomonas_putida_W619_122	12dgr140_p	periplasm
Pseudomonas_putida_W619_122	12dgr141_c	cytosol
Pseudomonas_putida_W619_122	12dgr141_p	periplasm
Pseudomonas_putida_W619_122	12dgr160_c	cytosol
Pseudomonas_putida_W619_122	12dgr160_e	extracellular
Pseudomonas_putida_W619_122	12dgr160_p	periplasm
Pseudomonas_putida_W619_122	12dgr161_c	cytosol
Pseudomonas_putida_W619_122	12dgr161_p	periplasm
Pseudomonas_putida_W619_122	12dgr180_c	cytosol
Pseudomonas_putida_W619_122	12dgr180_e	extracellular
Pseudomonas_putida_W619_122	12dgr180_p	periplasm
Pseudomonas_putida_W619_122	12dgr181_c	cytosol
Pseudomonas_putida_W619_122	12dgr181_p	periplasm
Pseudomonas_putida_W619_122	12ppd__R_c	cytosol
Pseudomonas_putida_W619_122	12ppd__R_e	extracellular
Pseudomonas_putida_W619_122	13dampp_c	cytosol
Pseudomonas_putida_W619_122	13dpg_c	cytosol
Pseudomonas_putida_W619_122	14dhncoa_c	cytosol
Pseudomonas_putida_W619_122	15dap_c	cytosol
Pseudomonas_putida_W619_122	1ag160_e	extracellular
Pseudomonas_putida_W619_122	1ag180_e	extracellular
Pseudomonas_putida_W619_122	1ag181d9_e	extracellular
Pseudomonas_putida_W619_122	1ag182d9d12_e	extracellular
Pseudomonas_putida_W619_122	1agpe181_p	periplasm
Pseudomonas_putida_W619_122	1agpg181_p	periplasm
Pseudomonas_putida_W619_122	1hdecg3p_c	cytosol
Pseudomonas_putida_W619_122	1odec11eg3p_c	cytosol
Pseudomonas_putida_W619_122	1odec11eg3p_p	periplasm
Pseudomonas_putida_W619_122	1p2cbxl_c	cytosol
Pseudomonas_putida_W619_122	1pipdn2c_c	cytosol
Pseudomonas_putida_W619_122	1pyr5c_c	cytosol
Pseudomonas_putida_W619_122	23ddhb_c	cytosol
Pseudomonas_putida_W619_122	23dhacoa_c	cytosol
Pseudomonas_putida_W619_122	23dhb_c	cytosol
Pseudomonas_putida_W619_122	23dhbzs2_c	cytosol
Pseudomonas_putida_W619_122	23dhbzs3_c	cytosol
Pseudomonas_putida_W619_122	23dhbzs_c	cytosol
Pseudomonas_putida_W619_122	23dhdp_c	cytosol
Pseudomonas_putida_W619_122	23dhmb_c	cytosol
Pseudomonas_putida_W619_122	23dhmp_c	cytosol
Pseudomonas_putida_W619_122	24dab_c	cytosol
Pseudomonas_putida_W619_122	25aics_c	cytosol
Pseudomonas_putida_W619_122	25dkglcn_c	cytosol
Pseudomonas_putida_W619_122	25dkglcn_e	extracellular
Pseudomonas_putida_W619_122	25dkglcn_p	periplasm
Pseudomonas_putida_W619_122	25dop_c	cytosol
Pseudomonas_putida_W619_122	25drapp_c	cytosol
Pseudomonas_putida_W619_122	26dap_LL_c	cytosol
Pseudomonas_putida_W619_122	26dap__M_c	cytosol
Pseudomonas_putida_W619_122	2agpe120_c	cytosol
Pseudomonas_putida_W619_122	2agpe120_p	periplasm
Pseudomonas_putida_W619_122	2agpe140_c	cytosol
Pseudomonas_putida_W619_122	2agpe140_p	periplasm
Pseudomonas_putida_W619_122	2agpe141_c	cytosol
Pseudomonas_putida_W619_122	2agpe141_p	periplasm
Pseudomonas_putida_W619_122	2agpe160_c	cytosol
Pseudomonas_putida_W619_122	2agpe160_p	periplasm
Pseudomonas_putida_W619_122	2agpe161_c	cytosol
Pseudomonas_putida_W619_122	2agpe161_p	periplasm
Pseudomonas_putida_W619_122	2agpe180_c	cytosol
Pseudomonas_putida_W619_122	2agpe180_p	periplasm
Pseudomonas_putida_W619_122	2agpe181_c	cytosol
Pseudomonas_putida_W619_122	2agpe181_p	periplasm
Pseudomonas_putida_W619_122	2agpg160_c	cytosol
Pseudomonas_putida_W619_122	2agpg160_p	periplasm
Pseudomonas_putida_W619_122	2agpg161_c	cytosol
Pseudomonas_putida_W619_122	2agpg161_p	periplasm
Pseudomonas_putida_W619_122	2agpg180_c	cytosol
Pseudomonas_putida_W619_122	2agpg180_p	periplasm
Pseudomonas_putida_W619_122	2agpg181_c	cytosol
Pseudomonas_putida_W619_122	2agpg181_p	periplasm
Pseudomonas_putida_W619_122	2ahbut_c	cytosol
Pseudomonas_putida_W619_122	2ahhmd_c	cytosol
Pseudomonas_putida_W619_122	2ahhmp_c	cytosol
Pseudomonas_putida_W619_122	2ameph_c	cytosol
Pseudomonas_putida_W619_122	2ameph_e	extracellular
Pseudomonas_putida_W619_122	2ameph_p	periplasm
Pseudomonas_putida_W619_122	2amsa_c	cytosol
Pseudomonas_putida_W619_122	2aobut_c	cytosol
Pseudomonas_putida_W619_122	2cpr5p_c	cytosol
Pseudomonas_putida_W619_122	2dda7p_c	cytosol
Pseudomonas_putida_W619_122	2ddg6p_c	cytosol
Pseudomonas_putida_W619_122	2ddglcn_c	cytosol
Pseudomonas_putida_W619_122	2dhglcn_c	cytosol
Pseudomonas_putida_W619_122	2dhglcn_p	periplasm
Pseudomonas_putida_W619_122	2dhguln_c	cytosol
Pseudomonas_putida_W619_122	2dhp_c	cytosol
Pseudomonas_putida_W619_122	2dmmq8_c	cytosol
Pseudomonas_putida_W619_122	2dmmql8_c	cytosol
Pseudomonas_putida_W619_122	2dr1p_c	cytosol
Pseudomonas_putida_W619_122	2dr5p_c	cytosol
Pseudomonas_putida_W619_122	2h3opp_c	cytosol
Pseudomonas_putida_W619_122	2h3oppan_c	cytosol
Pseudomonas_putida_W619_122	2hadnt_c	cytosol
Pseudomonas_putida_W619_122	2ins_c	cytosol
Pseudomonas_putida_W619_122	2ippm_c	cytosol
Pseudomonas_putida_W619_122	2kmb_c	cytosol
Pseudomonas_putida_W619_122	2m35mdntha_c	cytosol
Pseudomonas_putida_W619_122	2m35mdntha_e	extracellular
Pseudomonas_putida_W619_122	2maacoa_c	cytosol
Pseudomonas_putida_W619_122	2mahmp_c	cytosol
Pseudomonas_putida_W619_122	2mb2coa_c	cytosol
Pseudomonas_putida_W619_122	2mbcoa_c	cytosol
Pseudomonas_putida_W619_122	2mcacn_c	cytosol
Pseudomonas_putida_W619_122	2mcit_c	cytosol
Pseudomonas_putida_W619_122	2me4p_c	cytosol
Pseudomonas_putida_W619_122	2mecdp_c	cytosol
Pseudomonas_putida_W619_122	2mop_c	cytosol
Pseudomonas_putida_W619_122	2mp2coa_c	cytosol
Pseudomonas_putida_W619_122	2obut_c	cytosol
Pseudomonas_putida_W619_122	2ohph_c	cytosol
Pseudomonas_putida_W619_122	2oph_c	cytosol
Pseudomonas_putida_W619_122	2oxoadp_c	cytosol
Pseudomonas_putida_W619_122	2oxpaccoa_c	cytosol
Pseudomonas_putida_W619_122	2p4c2me_c	cytosol
Pseudomonas_putida_W619_122	2pg_c	cytosol
Pseudomonas_putida_W619_122	2pglyc_c	cytosol
Pseudomonas_putida_W619_122	2pglyc_e	extracellular
Pseudomonas_putida_W619_122	2ptcoa_c	cytosol
Pseudomonas_putida_W619_122	33hmeoxobut_c	cytosol
Pseudomonas_putida_W619_122	34dhbald_c	cytosol
Pseudomonas_putida_W619_122	34dhbz_c	cytosol
Pseudomonas_putida_W619_122	34dhbz_e	extracellular
Pseudomonas_putida_W619_122	34dhbz_p	periplasm
Pseudomonas_putida_W619_122	34dhcinm_c	cytosol
Pseudomonas_putida_W619_122	34dhcinm_e	extracellular
Pseudomonas_putida_W619_122	34dhcinm_p	periplasm
Pseudomonas_putida_W619_122	34dhsa_c	cytosol
Pseudomonas_putida_W619_122	34hpp_c	cytosol
Pseudomonas_putida_W619_122	35cgmp_c	cytosol
Pseudomonas_putida_W619_122	35dnta_c	cytosol
Pseudomonas_putida_W619_122	35dnta_e	extracellular
Pseudomonas_putida_W619_122	3aib__D_c	cytosol
Pseudomonas_putida_W619_122	3aib_c	cytosol
Pseudomonas_putida_W619_122	3c2hmp_c	cytosol
Pseudomonas_putida_W619_122	3c3hmp_c	cytosol
Pseudomonas_putida_W619_122	3c4mop_c	cytosol
Pseudomonas_putida_W619_122	3dhgulnp_c	cytosol
Pseudomonas_putida_W619_122	3dhq_c	cytosol
Pseudomonas_putida_W619_122	3dhsk_c	cytosol
Pseudomonas_putida_W619_122	3h4atb_c	cytosol
Pseudomonas_putida_W619_122	3h4atb_e	extracellular
Pseudomonas_putida_W619_122	3h4atb_p	periplasm
Pseudomonas_putida_W619_122	3h4atbcoa_c	cytosol
Pseudomonas_putida_W619_122	3h6athcoa_c	cytosol
Pseudomonas_putida_W619_122	3haACP_c	cytosol
Pseudomonas_putida_W619_122	3hadpcoa_c	cytosol
Pseudomonas_putida_W619_122	3hasp__L_c	cytosol
Pseudomonas_putida_W619_122	3hbcoa__R_c	cytosol
Pseudomonas_putida_W619_122	3hbcoa_c	cytosol
Pseudomonas_putida_W619_122	3hcinnm_c	cytosol
Pseudomonas_putida_W619_122	3hcinnm_e	extracellular
Pseudomonas_putida_W619_122	3hcinnm_p	periplasm
Pseudomonas_putida_W619_122	3hdcoa_c	cytosol
Pseudomonas_putida_W619_122	3hdd5coa_c	cytosol
Pseudomonas_putida_W619_122	3hdd6coa_c	cytosol
Pseudomonas_putida_W619_122	3hddccoa_c	cytosol
Pseudomonas_putida_W619_122	3hddcoa_c	cytosol
Pseudomonas_putida_W619_122	3hdec4coa_c	cytosol
Pseudomonas_putida_W619_122	3hhcoa_c	cytosol
Pseudomonas_putida_W619_122	3hhd58coa_c	cytosol
Pseudomonas_putida_W619_122	3hhd710coa_c	cytosol
Pseudomonas_putida_W619_122	3hhdccoa_c	cytosol
Pseudomonas_putida_W619_122	3hhdcoa_c	cytosol
Pseudomonas_putida_W619_122	3hhdd4coa_c	cytosol
Pseudomonas_putida_W619_122	3hhdd7coa_c	cytosol
Pseudomonas_putida_W619_122	3hhpcoa_c	cytosol
Pseudomonas_putida_W619_122	3hibutcoa_c	cytosol
Pseudomonas_putida_W619_122	3hlnlccoa_c	cytosol
Pseudomonas_putida_W619_122	3hmbcoa_c	cytosol
Pseudomonas_putida_W619_122	3hmp_c	cytosol
Pseudomonas_putida_W619_122	3hmrsACP_c	cytosol
Pseudomonas_putida_W619_122	3hnonacoa_c	cytosol
Pseudomonas_putida_W619_122	3hocoa_c	cytosol
Pseudomonas_putida_W619_122	3hodcoa_c	cytosol
Pseudomonas_putida_W619_122	3hodecoa_c	cytosol
Pseudomonas_putida_W619_122	3hpbcoa_c	cytosol
Pseudomonas_putida_W619_122	3hpdecacoa_c	cytosol
Pseudomonas_putida_W619_122	3hphpcoa_c	cytosol
Pseudomonas_putida_W619_122	3hphxacoa_c	cytosol
Pseudomonas_putida_W619_122	3hpnonacoa_c	cytosol
Pseudomonas_putida_W619_122	3hpoctacoa_c	cytosol
Pseudomonas_putida_W619_122	3hpppn_c	cytosol
Pseudomonas_putida_W619_122	3hpppn_e	extracellular
Pseudomonas_putida_W619_122	3hpppn_p	periplasm
Pseudomonas_putida_W619_122	3hpptcoa_c	cytosol
Pseudomonas_putida_W619_122	3hptcoa_c	cytosol
Pseudomonas_putida_W619_122	3hptslacoa_c	cytosol
Pseudomonas_putida_W619_122	3hsa_c	cytosol
Pseudomonas_putida_W619_122	3htdccoa_c	cytosol
Pseudomonas_putida_W619_122	3htdcoa_c	cytosol
Pseudomonas_putida_W619_122	3hvacccoa_c	cytosol
Pseudomonas_putida_W619_122	3ig3p_c	cytosol
Pseudomonas_putida_W619_122	3mb2coa_c	cytosol
Pseudomonas_putida_W619_122	3mb_c	cytosol
Pseudomonas_putida_W619_122	3mb_e	extracellular
Pseudomonas_putida_W619_122	3mb_p	periplasm
Pseudomonas_putida_W619_122	3mgcoa_c	cytosol
Pseudomonas_putida_W619_122	3mob_c	cytosol
Pseudomonas_putida_W619_122	3mop_c	cytosol
Pseudomonas_putida_W619_122	3o6athcoa_c	cytosol
Pseudomonas_putida_W619_122	3odcoa_c	cytosol
Pseudomonas_putida_W619_122	3odd5coa_c	cytosol
Pseudomonas_putida_W619_122	3odd6coa_c	cytosol
Pseudomonas_putida_W619_122	3oddccoa_c	cytosol
Pseudomonas_putida_W619_122	3oddcoa_c	cytosol
Pseudomonas_putida_W619_122	3odec4coa_c	cytosol
Pseudomonas_putida_W619_122	3ohcoa_c	cytosol
Pseudomonas_putida_W619_122	3ohd58coa_c	cytosol
Pseudomonas_putida_W619_122	3ohd710coa_c	cytosol
Pseudomonas_putida_W619_122	3ohdccoa_c	cytosol
Pseudomonas_putida_W619_122	3ohdcoa_c	cytosol
Pseudomonas_putida_W619_122	3ohdd4coa_c	cytosol
Pseudomonas_putida_W619_122	3ohdd7coa_c	cytosol
Pseudomonas_putida_W619_122	3ohodcoa_c	cytosol
Pseudomonas_putida_W619_122	3ohpcoa_c	cytosol
Pseudomonas_putida_W619_122	3olnlccoa_c	cytosol
Pseudomonas_putida_W619_122	3ononacoa_c	cytosol
Pseudomonas_putida_W619_122	3oocoa_c	cytosol
Pseudomonas_putida_W619_122	3oodecoa_c	cytosol
Pseudomonas_putida_W619_122	3opbcoa_c	cytosol
Pseudomonas_putida_W619_122	3opdecacoa_c	cytosol
Pseudomonas_putida_W619_122	3ophb_c	cytosol
Pseudomonas_putida_W619_122	3ophpcoa_c	cytosol
Pseudomonas_putida_W619_122	3ophxacoa_c	cytosol
Pseudomonas_putida_W619_122	3opnonacoa_c	cytosol
Pseudomonas_putida_W619_122	3opoctacoa_c	cytosol
Pseudomonas_putida_W619_122	3opptcoa_c	cytosol
Pseudomonas_putida_W619_122	3optcoa_c	cytosol
Pseudomonas_putida_W619_122	3optslacoa_c	cytosol
Pseudomonas_putida_W619_122	3otdccoa_c	cytosol
Pseudomonas_putida_W619_122	3otdcoa_c	cytosol
Pseudomonas_putida_W619_122	3ovacccoa_c	cytosol
Pseudomonas_putida_W619_122	3oxdhscoa_c	cytosol
Pseudomonas_putida_W619_122	3oxoadp_c	cytosol
Pseudomonas_putida_W619_122	3oxoadp_e	extracellular
Pseudomonas_putida_W619_122	3oxoadp_p	periplasm
Pseudomonas_putida_W619_122	3oxptcoa_c	cytosol
Pseudomonas_putida_W619_122	3padsel_c	cytosol
Pseudomonas_putida_W619_122	3pg_c	cytosol
Pseudomonas_putida_W619_122	3php_c	cytosol
Pseudomonas_putida_W619_122	3psme_c	cytosol
Pseudomonas_putida_W619_122	3ptcoa_c	cytosol
Pseudomonas_putida_W619_122	3uib_c	cytosol
Pseudomonas_putida_W619_122	49dsha_c	cytosol
Pseudomonas_putida_W619_122	4abut_c	cytosol
Pseudomonas_putida_W619_122	4abut_e	extracellular
Pseudomonas_putida_W619_122	4abut_p	periplasm
Pseudomonas_putida_W619_122	4abutn_c	cytosol
Pseudomonas_putida_W619_122	4abz_c	cytosol
Pseudomonas_putida_W619_122	4abz_e	extracellular
Pseudomonas_putida_W619_122	4adcho_c	cytosol
Pseudomonas_putida_W619_122	4ahmmp_c	cytosol
Pseudomonas_putida_W619_122	4ampm_c	cytosol
Pseudomonas_putida_W619_122	4atb2coa_c	cytosol
Pseudomonas_putida_W619_122	4atbcoa_c	cytosol
Pseudomonas_putida_W619_122	4c2me_c	cytosol
Pseudomonas_putida_W619_122	4cml_c	cytosol
Pseudomonas_putida_W619_122	4fumacac_c	cytosol
Pseudomonas_putida_W619_122	4gudbutn_c	cytosol
Pseudomonas_putida_W619_122	4h2opntn_c	cytosol
Pseudomonas_putida_W619_122	4hadnt_c	cytosol
Pseudomonas_putida_W619_122	4hba_c	cytosol
Pseudomonas_putida_W619_122	4hba_e	extracellular
Pseudomonas_putida_W619_122	4hbald_c	cytosol
Pseudomonas_putida_W619_122	4hbald_e	extracellular
Pseudomonas_putida_W619_122	4hbald_p	periplasm
Pseudomonas_putida_W619_122	4hbz_c	cytosol
Pseudomonas_putida_W619_122	4hbz_e	extracellular
Pseudomonas_putida_W619_122	4hbz_p	periplasm
Pseudomonas_putida_W619_122	4hoxoh_c	cytosol
Pseudomonas_putida_W619_122	4hptcoa_c	cytosol
Pseudomonas_putida_W619_122	4hthr_c	cytosol
Pseudomonas_putida_W619_122	4izp_c	cytosol
Pseudomonas_putida_W619_122	4mhetz_c	cytosol
Pseudomonas_putida_W619_122	4mlacac_c	cytosol
Pseudomonas_putida_W619_122	4mop_c	cytosol
Pseudomonas_putida_W619_122	4mpetz_c	cytosol
Pseudomonas_putida_W619_122	4oxptcoa_c	cytosol
Pseudomonas_putida_W619_122	4oxptn_c	cytosol
Pseudomonas_putida_W619_122	4oxptn_e	extracellular
Pseudomonas_putida_W619_122	4oxptn_p	periplasm
Pseudomonas_putida_W619_122	4pasp_c	cytosol
Pseudomonas_putida_W619_122	4per_c	cytosol
Pseudomonas_putida_W619_122	4poptcoa_c	cytosol
Pseudomonas_putida_W619_122	4ppan_c	cytosol
Pseudomonas_putida_W619_122	4ppcys_c	cytosol
Pseudomonas_putida_W619_122	4r5au_c	cytosol
Pseudomonas_putida_W619_122	56dthm_c	cytosol
Pseudomonas_putida_W619_122	56dura_c	cytosol
Pseudomonas_putida_W619_122	5a2opntn_c	cytosol
Pseudomonas_putida_W619_122	5aizc_c	cytosol
Pseudomonas_putida_W619_122	5aop_c	cytosol
Pseudomonas_putida_W619_122	5apentam_c	cytosol
Pseudomonas_putida_W619_122	5aprbu_c	cytosol
Pseudomonas_putida_W619_122	5apru_c	cytosol
Pseudomonas_putida_W619_122	5aptn_c	cytosol
Pseudomonas_putida_W619_122	5aptn_e	extracellular
Pseudomonas_putida_W619_122	5aptn_p	periplasm
Pseudomonas_putida_W619_122	5caiz_c	cytosol
Pseudomonas_putida_W619_122	5dglcn_c	cytosol
Pseudomonas_putida_W619_122	5dh4dglc_c	cytosol
Pseudomonas_putida_W619_122	5drib_c	cytosol
Pseudomonas_putida_W619_122	5drib_e	extracellular
Pseudomonas_putida_W619_122	5fthf_c	cytosol
Pseudomonas_putida_W619_122	5g2oxpt_c	cytosol
Pseudomonas_putida_W619_122	5hiu_c	cytosol
Pseudomonas_putida_W619_122	5houdic_c	cytosol
Pseudomonas_putida_W619_122	5mcsn_c	cytosol
Pseudomonas_putida_W619_122	5mcsn_e	extracellular
Pseudomonas_putida_W619_122	5mcsn_p	periplasm
Pseudomonas_putida_W619_122	5mdr1p_c	cytosol
Pseudomonas_putida_W619_122	5mdru1p_c	cytosol
Pseudomonas_putida_W619_122	5mdru1p_e	extracellular
Pseudomonas_putida_W619_122	5mta_c	cytosol
Pseudomonas_putida_W619_122	5mthf_c	cytosol
Pseudomonas_putida_W619_122	5mtr_c	cytosol
Pseudomonas_putida_W619_122	5odhf2a_c	cytosol
Pseudomonas_putida_W619_122	5ohhip_c	cytosol
Pseudomonas_putida_W619_122	5ohhipcoa_c	cytosol
Pseudomonas_putida_W619_122	5pg35pg_c	cytosol
Pseudomonas_putida_W619_122	6a2ohxnt_c	cytosol
Pseudomonas_putida_W619_122	6apa_p	periplasm
Pseudomonas_putida_W619_122	6ath2coa_c	cytosol
Pseudomonas_putida_W619_122	6atha_e	extracellular
Pseudomonas_putida_W619_122	6atha_p	periplasm
Pseudomonas_putida_W619_122	6athcoa_c	cytosol
Pseudomonas_putida_W619_122	6hnac_c	cytosol
Pseudomonas_putida_W619_122	6hnac_e	extracellular
Pseudomonas_putida_W619_122	6hnac_p	periplasm
Pseudomonas_putida_W619_122	6p2dhglcn_c	cytosol
Pseudomonas_putida_W619_122	6pgc_c	cytosol
Pseudomonas_putida_W619_122	6pgl_c	cytosol
Pseudomonas_putida_W619_122	9ohadd_c	cytosol
Pseudomonas_putida_W619_122	ACP_c	cytosol
Pseudomonas_putida_W619_122	CCbuttc_c	cytosol
Pseudomonas_putida_W619_122	L2aadp6sa_c	cytosol
Pseudomonas_putida_W619_122	L2aadp_c	cytosol
Pseudomonas_putida_W619_122	LalaDgluMdapDala_c	cytosol
Pseudomonas_putida_W619_122	LalaDgluMdapDala_p	periplasm
Pseudomonas_putida_W619_122	LalaDgluMdap_c	cytosol
Pseudomonas_putida_W619_122	LalaDgluMdap_p	periplasm
Pseudomonas_putida_W619_122	LalaLglu_c	cytosol
Pseudomonas_putida_W619_122	LalaLglu_e	extracellular
Pseudomonas_putida_W619_122	LalaLglu_p	periplasm
Pseudomonas_putida_W619_122	Largn_c	cytosol
Pseudomonas_putida_W619_122	Lcyst_c	cytosol
Pseudomonas_putida_W619_122	Lcyst_e	extracellular
Pseudomonas_putida_W619_122	Lcyst_p	periplasm
Pseudomonas_putida_W619_122	Lpipecol_c	cytosol
Pseudomonas_putida_W619_122	Ncarbsar_c	cytosol
Pseudomonas_putida_W619_122	Ncbmpts_c	cytosol
Pseudomonas_putida_W619_122	Nforglu_c	cytosol
Pseudomonas_putida_W619_122	Pald_c	cytosol
Pseudomonas_putida_W619_122	R3hdec4coa_c	cytosol
Pseudomonas_putida_W619_122	R3hdec4e_c	cytosol
Pseudomonas_putida_W619_122	R_3h4atba_c	cytosol
Pseudomonas_putida_W619_122	R_3h4atbcoa_c	cytosol
Pseudomonas_putida_W619_122	R_3h6atha_c	cytosol
Pseudomonas_putida_W619_122	R_3h6athcoa_c	cytosol
Pseudomonas_putida_W619_122	R_3hcddec5ecoa_c	cytosol
Pseudomonas_putida_W619_122	R_3hcmrs7e_c	cytosol
Pseudomonas_putida_W619_122	R_3hcmrs7ecoa_c	cytosol
Pseudomonas_putida_W619_122	R_3hdcaa_c	cytosol
Pseudomonas_putida_W619_122	R_3hdcoa_c	cytosol
Pseudomonas_putida_W619_122	R_3hdd5ea_c	cytosol
Pseudomonas_putida_W619_122	R_3hdd6coa_c	cytosol
Pseudomonas_putida_W619_122	R_3hdd6e_c	cytosol
Pseudomonas_putida_W619_122	R_3hdda_c	cytosol
Pseudomonas_putida_W619_122	R_3hddcoa_c	cytosol
Pseudomonas_putida_W619_122	R_3hhcoa_c	cytosol
Pseudomonas_putida_W619_122	R_3hhdca_c	cytosol
Pseudomonas_putida_W619_122	R_3hhdcoa_c	cytosol
Pseudomonas_putida_W619_122	R_3hhpa_c	cytosol
Pseudomonas_putida_W619_122	R_3hhpcoa_c	cytosol
Pseudomonas_putida_W619_122	R_3hhxa_c	cytosol
Pseudomonas_putida_W619_122	R_3hmrscoa_c	cytosol
Pseudomonas_putida_W619_122	R_3hnonaa_c	cytosol
Pseudomonas_putida_W619_122	R_3hnonacoa_c	cytosol
Pseudomonas_putida_W619_122	R_3hocoa_c	cytosol
Pseudomonas_putida_W619_122	R_3hocta_c	cytosol
Pseudomonas_putida_W619_122	R_3hpba_c	cytosol
Pseudomonas_putida_W619_122	R_3hpbcoa_c	cytosol
Pseudomonas_putida_W619_122	R_3hpdeca_c	cytosol
Pseudomonas_putida_W619_122	R_3hpdecacoa_c	cytosol
Pseudomonas_putida_W619_122	R_3hphpa_c	cytosol
Pseudomonas_putida_W619_122	R_3hphpa_e	extracellular
Pseudomonas_putida_W619_122	R_3hphpa_p	periplasm
Pseudomonas_putida_W619_122	R_3hphpcoa_c	cytosol
Pseudomonas_putida_W619_122	R_3hphxa_c	cytosol
Pseudomonas_putida_W619_122	R_3hphxacoa_c	cytosol
Pseudomonas_putida_W619_122	R_3hpnona_c	cytosol
Pseudomonas_putida_W619_122	R_3hpnonacoa_c	cytosol
Pseudomonas_putida_W619_122	R_3hpocta_c	cytosol
Pseudomonas_putida_W619_122	R_3hpoctacoa_c	cytosol
Pseudomonas_putida_W619_122	R_3hppta_c	cytosol
Pseudomonas_putida_W619_122	R_3hppta_e	extracellular
Pseudomonas_putida_W619_122	R_3hppta_p	periplasm
Pseudomonas_putida_W619_122	R_3hpptcoa_c	cytosol
Pseudomonas_putida_W619_122	R_3hpt_c	cytosol
Pseudomonas_putida_W619_122	R_3hptcoa_c	cytosol
Pseudomonas_putida_W619_122	R_3htd58coa_c	cytosol
Pseudomonas_putida_W619_122	R_3htd58e_c	cytosol
Pseudomonas_putida_W619_122	R_3htd5coa_c	cytosol
Pseudomonas_putida_W619_122	R_3htd5e_c	cytosol
Pseudomonas_putida_W619_122	R_3httdca_c	cytosol
Pseudomonas_putida_W619_122	S2hglut_c	cytosol
Pseudomonas_putida_W619_122	S_gtrdhdlp_c	cytosol
Pseudomonas_putida_W619_122	Sfglutth_c	cytosol
Pseudomonas_putida_W619_122	T4hcinnm_c	cytosol
Pseudomonas_putida_W619_122	T4hcinnm_e	extracellular
Pseudomonas_putida_W619_122	T4hcinnm_p	periplasm
Pseudomonas_putida_W619_122	aacald_c	cytosol
Pseudomonas_putida_W619_122	aacoa_c	cytosol
Pseudomonas_putida_W619_122	aact_c	cytosol
Pseudomonas_putida_W619_122	ac_c	cytosol
Pseudomonas_putida_W619_122	ac_e	extracellular
Pseudomonas_putida_W619_122	ac_p	periplasm
Pseudomonas_putida_W619_122	acac_c	cytosol
Pseudomonas_putida_W619_122	acac_e	extracellular
Pseudomonas_putida_W619_122	acac_p	periplasm
Pseudomonas_putida_W619_122	acald_c	cytosol
Pseudomonas_putida_W619_122	acald_e	extracellular
Pseudomonas_putida_W619_122	accoa_c	cytosol
Pseudomonas_putida_W619_122	acetol_c	cytosol
Pseudomonas_putida_W619_122	acg5p_c	cytosol
Pseudomonas_putida_W619_122	acg5sa_c	cytosol
Pseudomonas_putida_W619_122	acgam1p_c	cytosol
Pseudomonas_putida_W619_122	acgam6p_c	cytosol
Pseudomonas_putida_W619_122	acgam_c	cytosol
Pseudomonas_putida_W619_122	acgam_e	extracellular
Pseudomonas_putida_W619_122	acgam_p	periplasm
Pseudomonas_putida_W619_122	acglu_c	cytosol
Pseudomonas_putida_W619_122	achms_c	cytosol
Pseudomonas_putida_W619_122	acmana_c	cytosol
Pseudomonas_putida_W619_122	acmana_e	extracellular
Pseudomonas_putida_W619_122	acmanap_c	cytosol
Pseudomonas_putida_W619_122	acmum6p_c	cytosol
Pseudomonas_putida_W619_122	acnam_c	cytosol
Pseudomonas_putida_W619_122	acon_C_c	cytosol
Pseudomonas_putida_W619_122	acon_C_e	extracellular
Pseudomonas_putida_W619_122	acon_C_p	periplasm
Pseudomonas_putida_W619_122	acorn_c	cytosol
Pseudomonas_putida_W619_122	acser_c	cytosol
Pseudomonas_putida_W619_122	actACP_c	cytosol
Pseudomonas_putida_W619_122	actn__R_c	cytosol
Pseudomonas_putida_W619_122	actn__R_e	extracellular
Pseudomonas_putida_W619_122	actn__S_c	cytosol
Pseudomonas_putida_W619_122	actp_c	cytosol
Pseudomonas_putida_W619_122	ad_c	cytosol
Pseudomonas_putida_W619_122	ad_e	extracellular
Pseudomonas_putida_W619_122	adcobhex_c	cytosol
Pseudomonas_putida_W619_122	ade_c	cytosol
Pseudomonas_putida_W619_122	ade_e	extracellular
Pseudomonas_putida_W619_122	ade_p	periplasm
Pseudomonas_putida_W619_122	adhlam_c	cytosol
Pseudomonas_putida_W619_122	adn_c	cytosol
Pseudomonas_putida_W619_122	adn_e	extracellular
Pseudomonas_putida_W619_122	adn_p	periplasm
Pseudomonas_putida_W619_122	adocbi_c	cytosol
Pseudomonas_putida_W619_122	adocbip_c	cytosol
Pseudomonas_putida_W619_122	adp_c	cytosol
Pseudomonas_putida_W619_122	adpglc_c	cytosol
Pseudomonas_putida_W619_122	adprib_c	cytosol
Pseudomonas_putida_W619_122	adsel_c	cytosol
Pseudomonas_putida_W619_122	agm_c	cytosol
Pseudomonas_putida_W619_122	agm_p	periplasm
Pseudomonas_putida_W619_122	ahcys_c	cytosol
Pseudomonas_putida_W619_122	ahdt_c	cytosol
Pseudomonas_putida_W619_122	aicar_c	cytosol
Pseudomonas_putida_W619_122	air_c	cytosol
Pseudomonas_putida_W619_122	akg_c	cytosol
Pseudomonas_putida_W619_122	akg_e	extracellular
Pseudomonas_putida_W619_122	akg_p	periplasm
Pseudomonas_putida_W619_122	ala_B_c	cytosol
Pseudomonas_putida_W619_122	ala_B_e	extracellular
Pseudomonas_putida_W619_122	ala_B_p	periplasm
Pseudomonas_putida_W619_122	ala__D_c	cytosol
Pseudomonas_putida_W619_122	ala__D_p	periplasm
Pseudomonas_putida_W619_122	ala__L_c	cytosol
Pseudomonas_putida_W619_122	ala__L_e	extracellular
Pseudomonas_putida_W619_122	ala__L_p	periplasm
Pseudomonas_putida_W619_122	alaala_c	cytosol
Pseudomonas_putida_W619_122	alaala_e	extracellular
Pseudomonas_putida_W619_122	alaala_p	periplasm
Pseudomonas_putida_W619_122	alac__S_c	cytosol
Pseudomonas_putida_W619_122	alahis_c	cytosol
Pseudomonas_putida_W619_122	alahis_e	extracellular
Pseudomonas_putida_W619_122	alahis_p	periplasm
Pseudomonas_putida_W619_122	alaleu_c	cytosol
Pseudomonas_putida_W619_122	alaleu_e	extracellular
Pseudomonas_putida_W619_122	alaleu_p	periplasm
Pseudomonas_putida_W619_122	alathr_c	cytosol
Pseudomonas_putida_W619_122	alathr_e	extracellular
Pseudomonas_putida_W619_122	alathr_p	periplasm
Pseudomonas_putida_W619_122	alatrp_c	cytosol
Pseudomonas_putida_W619_122	alatrp_e	extracellular
Pseudomonas_putida_W619_122	alatrp_p	periplasm
Pseudomonas_putida_W619_122	algac_MG_14_e	extracellular
Pseudomonas_putida_W619_122	algac_MG_14_p	periplasm
Pseudomonas_putida_W619_122	algac_MG_23_e	extracellular
Pseudomonas_putida_W619_122	algac_MG_23_p	periplasm
Pseudomonas_putida_W619_122	algac_MG_32_e	extracellular
Pseudomonas_putida_W619_122	algac_MG_32_p	periplasm
Pseudomonas_putida_W619_122	algac_MG_41_e	extracellular
Pseudomonas_putida_W619_122	algac_MG_41_p	periplasm
Pseudomonas_putida_W619_122	algac__M_e	extracellular
Pseudomonas_putida_W619_122	algac__M_p	periplasm
Pseudomonas_putida_W619_122	allphn_c	cytosol
Pseudomonas_putida_W619_122	alltn__R_c	cytosol
Pseudomonas_putida_W619_122	alltn_c	cytosol
Pseudomonas_putida_W619_122	alltn_e	extracellular
Pseudomonas_putida_W619_122	alltn_p	periplasm
Pseudomonas_putida_W619_122	alltt_c	cytosol
Pseudomonas_putida_W619_122	altrn_c	cytosol
Pseudomonas_putida_W619_122	amacald_c	cytosol
Pseudomonas_putida_W619_122	amet_c	cytosol
Pseudomonas_putida_W619_122	ametam_c	cytosol
Pseudomonas_putida_W619_122	amp_c	cytosol
Pseudomonas_putida_W619_122	andrs14dn317dn_c	cytosol
Pseudomonas_putida_W619_122	andrstndn_c	cytosol
Pseudomonas_putida_W619_122	anhgm3p_c	cytosol
Pseudomonas_putida_W619_122	anhgm3p_p	periplasm
Pseudomonas_putida_W619_122	anhgm4p_c	cytosol
Pseudomonas_putida_W619_122	anhgm4p_p	periplasm
Pseudomonas_putida_W619_122	anhgm_c	cytosol
Pseudomonas_putida_W619_122	anhgm_e	extracellular
Pseudomonas_putida_W619_122	anhgm_p	periplasm
Pseudomonas_putida_W619_122	anhm3p_c	cytosol
Pseudomonas_putida_W619_122	anhm4p_c	cytosol
Pseudomonas_putida_W619_122	anhm_c	cytosol
Pseudomonas_putida_W619_122	anth_c	cytosol
Pseudomonas_putida_W619_122	ap4a_c	cytosol
Pseudomonas_putida_W619_122	apc_c	cytosol
Pseudomonas_putida_W619_122	apc_e	extracellular
Pseudomonas_putida_W619_122	apc_p	periplasm
Pseudomonas_putida_W619_122	apoACP_c	cytosol
Pseudomonas_putida_W619_122	appl_c	cytosol
Pseudomonas_putida_W619_122	applp_c	cytosol
Pseudomonas_putida_W619_122	aps_c	cytosol
Pseudomonas_putida_W619_122	ara5p_c	cytosol
Pseudomonas_putida_W619_122	arab__D_c	cytosol
Pseudomonas_putida_W619_122	arab__D_p	periplasm
Pseudomonas_putida_W619_122	arab__L_c	cytosol
Pseudomonas_putida_W619_122	arab__L_e	extracellular
Pseudomonas_putida_W619_122	arab__L_p	periplasm
Pseudomonas_putida_W619_122	arbt6p_c	cytosol
Pseudomonas_putida_W619_122	arbt6p_e	extracellular
Pseudomonas_putida_W619_122	arbt_e	extracellular
Pseudomonas_putida_W619_122	arg__D_c	cytosol
Pseudomonas_putida_W619_122	arg__L_c	cytosol
Pseudomonas_putida_W619_122	arg__L_e	extracellular
Pseudomonas_putida_W619_122	arg__L_p	periplasm
Pseudomonas_putida_W619_122	argsuc_c	cytosol
Pseudomonas_putida_W619_122	ascb6p_c	cytosol
Pseudomonas_putida_W619_122	ascb__L_e	extracellular
Pseudomonas_putida_W619_122	asn__L_c	cytosol
Pseudomonas_putida_W619_122	asn__L_e	extracellular
Pseudomonas_putida_W619_122	asn__L_p	periplasm
Pseudomonas_putida_W619_122	aso3_c	cytosol
Pseudomonas_putida_W619_122	aso3_e	extracellular
Pseudomonas_putida_W619_122	aso3_p	periplasm
Pseudomonas_putida_W619_122	aso4_c	cytosol
Pseudomonas_putida_W619_122	aso4_e	extracellular
Pseudomonas_putida_W619_122	aso4_p	periplasm
Pseudomonas_putida_W619_122	asp__L_c	cytosol
Pseudomonas_putida_W619_122	asp__L_e	extracellular
Pseudomonas_putida_W619_122	asp__L_p	periplasm
Pseudomonas_putida_W619_122	aspsa_c	cytosol
Pseudomonas_putida_W619_122	athr__L_c	cytosol
Pseudomonas_putida_W619_122	atp_c	cytosol
Pseudomonas_putida_W619_122	b2coa_c	cytosol
Pseudomonas_putida_W619_122	balaala_c	cytosol
Pseudomonas_putida_W619_122	balaala_e	extracellular
Pseudomonas_putida_W619_122	balaala_p	periplasm
Pseudomonas_putida_W619_122	balabala_c	cytosol
Pseudomonas_putida_W619_122	balabala_e	extracellular
Pseudomonas_putida_W619_122	balabala_p	periplasm
Pseudomonas_putida_W619_122	balagly_c	cytosol
Pseudomonas_putida_W619_122	balagly_e	extracellular
Pseudomonas_putida_W619_122	balagly_p	periplasm
Pseudomonas_putida_W619_122	balaleu_c	cytosol
Pseudomonas_putida_W619_122	balaleu_e	extracellular
Pseudomonas_putida_W619_122	balaleu_p	periplasm
Pseudomonas_putida_W619_122	balamd_c	cytosol
Pseudomonas_putida_W619_122	balamd_e	extracellular
Pseudomonas_putida_W619_122	balamd_p	periplasm
Pseudomonas_putida_W619_122	benzcoa_c	cytosol
Pseudomonas_putida_W619_122	betald_c	cytosol
Pseudomonas_putida_W619_122	bglyg4n_c	cytosol
Pseudomonas_putida_W619_122	bhb_c	cytosol
Pseudomonas_putida_W619_122	bhb_p	periplasm
Pseudomonas_putida_W619_122	btal_c	cytosol
Pseudomonas_putida_W619_122	btcoa_c	cytosol
Pseudomonas_putida_W619_122	but2eACP_c	cytosol
Pseudomonas_putida_W619_122	but_c	cytosol
Pseudomonas_putida_W619_122	but_e	extracellular
Pseudomonas_putida_W619_122	but_p	periplasm
Pseudomonas_putida_W619_122	buts_c	cytosol
Pseudomonas_putida_W619_122	buts_e	extracellular
Pseudomonas_putida_W619_122	butso3_c	cytosol
Pseudomonas_putida_W619_122	butso3_e	extracellular
Pseudomonas_putida_W619_122	butso3_p	periplasm
Pseudomonas_putida_W619_122	bz12diol_c	cytosol
Pseudomonas_putida_W619_122	bz_c	cytosol
Pseudomonas_putida_W619_122	bz_e	extracellular
Pseudomonas_putida_W619_122	bz_p	periplasm
Pseudomonas_putida_W619_122	ca2_c	cytosol
Pseudomonas_putida_W619_122	ca2_e	extracellular
Pseudomonas_putida_W619_122	ca2_p	periplasm
Pseudomonas_putida_W619_122	caffcoa_c	cytosol
Pseudomonas_putida_W619_122	cala_c	cytosol
Pseudomonas_putida_W619_122	camp_c	cytosol
Pseudomonas_putida_W619_122	carn_c	cytosol
Pseudomonas_putida_W619_122	carn_e	extracellular
Pseudomonas_putida_W619_122	carn_p	periplasm
Pseudomonas_putida_W619_122	catechol_c	cytosol
Pseudomonas_putida_W619_122	cbasp_c	cytosol
Pseudomonas_putida_W619_122	cbp_c	cytosol
Pseudomonas_putida_W619_122	cchol_c	cytosol
Pseudomonas_putida_W619_122	ccmuac_c	cytosol
Pseudomonas_putida_W619_122	cd2_c	cytosol
Pseudomonas_putida_W619_122	cd2_e	extracellular
Pseudomonas_putida_W619_122	cd2_p	periplasm
Pseudomonas_putida_W619_122	cdigmp_c	cytosol
Pseudomonas_putida_W619_122	cdp_c	cytosol
Pseudomonas_putida_W619_122	cdpdddecg_c	cytosol
Pseudomonas_putida_W619_122	cdpdhdec9eg_c	cytosol
Pseudomonas_putida_W619_122	cdpdhdecg_c	cytosol
Pseudomonas_putida_W619_122	cdpdodec11eg_c	cytosol
Pseudomonas_putida_W619_122	cdpdodecg_c	cytosol
Pseudomonas_putida_W619_122	cdpdtdec7eg_c	cytosol
Pseudomonas_putida_W619_122	cdpdtdecg_c	cytosol
Pseudomonas_putida_W619_122	cell4_e	extracellular
Pseudomonas_putida_W619_122	cell4_p	periplasm
Pseudomonas_putida_W619_122	cellb_c	cytosol
Pseudomonas_putida_W619_122	cellb_p	periplasm
Pseudomonas_putida_W619_122	cgly_c	cytosol
Pseudomonas_putida_W619_122	cgly_e	extracellular
Pseudomonas_putida_W619_122	cgly_p	periplasm
Pseudomonas_putida_W619_122	ch4s_c	cytosol
Pseudomonas_putida_W619_122	ch4s_e	extracellular
Pseudomonas_putida_W619_122	chol4en3one_c	cytosol
Pseudomonas_putida_W619_122	chol_c	cytosol
Pseudomonas_putida_W619_122	chol_e	extracellular
Pseudomonas_putida_W619_122	chol_p	periplasm
Pseudomonas_putida_W619_122	cholc3coa_c	cytosol
Pseudomonas_putida_W619_122	cholc5coa_c	cytosol
Pseudomonas_putida_W619_122	cholc8coa_c	cytosol
Pseudomonas_putida_W619_122	cholenec3coa_c	cytosol
Pseudomonas_putida_W619_122	cholenec5coa_c	cytosol
Pseudomonas_putida_W619_122	cholenec8coa_c	cytosol
Pseudomonas_putida_W619_122	cholp_c	cytosol
Pseudomonas_putida_W619_122	chols_c	cytosol
Pseudomonas_putida_W619_122	chols_e	extracellular
Pseudomonas_putida_W619_122	chols_p	periplasm
Pseudomonas_putida_W619_122	chor_c	cytosol
Pseudomonas_putida_W619_122	chsterol_c	cytosol
Pseudomonas_putida_W619_122	chsterol_e	extracellular
Pseudomonas_putida_W619_122	cinmcoa_c	cytosol
Pseudomonas_putida_W619_122	cinnm_c	cytosol
Pseudomonas_putida_W619_122	cinnm_e	extracellular
Pseudomonas_putida_W619_122	cinnm_p	periplasm
Pseudomonas_putida_W619_122	cit_c	cytosol
Pseudomonas_putida_W619_122	cit_e	extracellular
Pseudomonas_putida_W619_122	cit_p	periplasm
Pseudomonas_putida_W619_122	citr__L_c	cytosol
Pseudomonas_putida_W619_122	ckdo_c	cytosol
Pseudomonas_putida_W619_122	cl_c	cytosol
Pseudomonas_putida_W619_122	cl_e	extracellular
Pseudomonas_putida_W619_122	cl_p	periplasm
Pseudomonas_putida_W619_122	clpn120_p	periplasm
Pseudomonas_putida_W619_122	clpn140_p	periplasm
Pseudomonas_putida_W619_122	clpn141_p	periplasm
Pseudomonas_putida_W619_122	clpn160_p	periplasm
Pseudomonas_putida_W619_122	clpn161_p	periplasm
Pseudomonas_putida_W619_122	clpn180_p	periplasm
Pseudomonas_putida_W619_122	clpn181_p	periplasm
Pseudomonas_putida_W619_122	cm_c	cytosol
Pseudomonas_putida_W619_122	cm_e	extracellular
Pseudomonas_putida_W619_122	cm_p	periplasm
Pseudomonas_putida_W619_122	cmcbtt_c	cytosol
Pseudomonas_putida_W619_122	cmcbtt_e	extracellular
Pseudomonas_putida_W619_122	cmcbtt_p	periplasm
Pseudomonas_putida_W619_122	cmp_c	cytosol
Pseudomonas_putida_W619_122	co2_c	cytosol
Pseudomonas_putida_W619_122	co2_e	extracellular
Pseudomonas_putida_W619_122	co2_p	periplasm
Pseudomonas_putida_W619_122	co_c	cytosol
Pseudomonas_putida_W619_122	co_e	extracellular
Pseudomonas_putida_W619_122	co_p	periplasm
Pseudomonas_putida_W619_122	coa_c	cytosol
Pseudomonas_putida_W619_122	cobalt2_c	cytosol
Pseudomonas_putida_W619_122	cobalt2_e	extracellular
Pseudomonas_putida_W619_122	cobalt2_p	periplasm
Pseudomonas_putida_W619_122	confrl_c	cytosol
Pseudomonas_putida_W619_122	confrl_e	extracellular
Pseudomonas_putida_W619_122	confrl_p	periplasm
Pseudomonas_putida_W619_122	conialdh_c	cytosol
Pseudomonas_putida_W619_122	coucoa_c	cytosol
Pseudomonas_putida_W619_122	cpppg3_c	cytosol
Pseudomonas_putida_W619_122	creat_c	cytosol
Pseudomonas_putida_W619_122	creat_e	extracellular
Pseudomonas_putida_W619_122	creat_p	periplasm
Pseudomonas_putida_W619_122	crn__D_c	cytosol
Pseudomonas_putida_W619_122	crn__D_p	periplasm
Pseudomonas_putida_W619_122	crn_c	cytosol
Pseudomonas_putida_W619_122	crn_e	extracellular
Pseudomonas_putida_W619_122	crn_p	periplasm
Pseudomonas_putida_W619_122	cro4_c	cytosol
Pseudomonas_putida_W619_122	cro4_p	periplasm
Pseudomonas_putida_W619_122	crtn_c	cytosol
Pseudomonas_putida_W619_122	crtn_e	extracellular
Pseudomonas_putida_W619_122	crtn_p	periplasm
Pseudomonas_putida_W619_122	csn_c	cytosol
Pseudomonas_putida_W619_122	csn_e	extracellular
Pseudomonas_putida_W619_122	csn_p	periplasm
Pseudomonas_putida_W619_122	cspmd_c	cytosol
Pseudomonas_putida_W619_122	ctbt_c	cytosol
Pseudomonas_putida_W619_122	ctbt_p	periplasm
Pseudomonas_putida_W619_122	ctp_c	cytosol
Pseudomonas_putida_W619_122	cu2_c	cytosol
Pseudomonas_putida_W619_122	cu2_e	extracellular
Pseudomonas_putida_W619_122	cu2_p	periplasm
Pseudomonas_putida_W619_122	cyan_c	cytosol
Pseudomonas_putida_W619_122	cyan_e	extracellular
Pseudomonas_putida_W619_122	cyan_p	periplasm
Pseudomonas_putida_W619_122	cynt_c	cytosol
Pseudomonas_putida_W619_122	cynt_e	extracellular
Pseudomonas_putida_W619_122	cynt_p	periplasm
Pseudomonas_putida_W619_122	cys__D_c	cytosol
Pseudomonas_putida_W619_122	cys__L_c	cytosol
Pseudomonas_putida_W619_122	cys__L_e	extracellular
Pseudomonas_putida_W619_122	cys__L_p	periplasm
Pseudomonas_putida_W619_122	cyst__L_c	cytosol
Pseudomonas_putida_W619_122	cytd_c	cytosol
Pseudomonas_putida_W619_122	d23hb_e	extracellular
Pseudomonas_putida_W619_122	dad_2_c	cytosol
Pseudomonas_putida_W619_122	dad_2_e	extracellular
Pseudomonas_putida_W619_122	dad_5_c	cytosol
Pseudomonas_putida_W619_122	dadp_c	cytosol
Pseudomonas_putida_W619_122	dag181d9_e	extracellular
Pseudomonas_putida_W619_122	dag182d9d12_e	extracellular
Pseudomonas_putida_W619_122	damp_c	cytosol
Pseudomonas_putida_W619_122	datp_c	cytosol
Pseudomonas_putida_W619_122	db4p_c	cytosol
Pseudomonas_putida_W619_122	dc2coa_c	cytosol
Pseudomonas_putida_W619_122	dcaACP_c	cytosol
Pseudomonas_putida_W619_122	dca_c	cytosol
Pseudomonas_putida_W619_122	dca_e	extracellular
Pseudomonas_putida_W619_122	dca_p	periplasm
Pseudomonas_putida_W619_122	dcacoa_c	cytosol
Pseudomonas_putida_W619_122	dcamp_c	cytosol
Pseudomonas_putida_W619_122	dccoa_c	cytosol
Pseudomonas_putida_W619_122	dcdp_c	cytosol
Pseudomonas_putida_W619_122	dcmp_c	cytosol
Pseudomonas_putida_W619_122	dctp_c	cytosol
Pseudomonas_putida_W619_122	dcyt_c	cytosol
Pseudomonas_putida_W619_122	dd2coa_c	cytosol
Pseudomonas_putida_W619_122	dd6_2_coa_c	cytosol
Pseudomonas_putida_W619_122	dd_3_6_coa_c	cytosol
Pseudomonas_putida_W619_122	ddca_c	cytosol
Pseudomonas_putida_W619_122	ddca_e	extracellular
Pseudomonas_putida_W619_122	ddca_p	periplasm
Pseudomonas_putida_W619_122	ddcacoa_c	cytosol
Pseudomonas_putida_W619_122	ddcoa_c	cytosol
Pseudomonas_putida_W619_122	dde2coa_c	cytosol
Pseudomonas_putida_W619_122	ddecoa_c	cytosol
Pseudomonas_putida_W619_122	dded3coa_c	cytosol
Pseudomonas_putida_W619_122	dec4_2_coa_c	cytosol
Pseudomonas_putida_W619_122	dec4coa_c	cytosol
Pseudomonas_putida_W619_122	decoa_c	cytosol
Pseudomonas_putida_W619_122	dgal6p_c	cytosol
Pseudomonas_putida_W619_122	dgdp_c	cytosol
Pseudomonas_putida_W619_122	dgmp_c	cytosol
Pseudomonas_putida_W619_122	dgsn_c	cytosol
Pseudomonas_putida_W619_122	dgtp_c	cytosol
Pseudomonas_putida_W619_122	dha_c	cytosol
Pseudomonas_putida_W619_122	dhap_c	cytosol
Pseudomonas_putida_W619_122	dhcinnm_c	cytosol
Pseudomonas_putida_W619_122	dhcrn_c	cytosol
Pseudomonas_putida_W619_122	dhcrncoa_c	cytosol
Pseudomonas_putida_W619_122	dhf_c	cytosol
Pseudomonas_putida_W619_122	dhlam_c	cytosol
Pseudomonas_putida_W619_122	dhmpt_c	cytosol
Pseudomonas_putida_W619_122	dhna_c	cytosol
Pseudomonas_putida_W619_122	dhnpt_c	cytosol
Pseudomonas_putida_W619_122	dhor__S_c	cytosol
Pseudomonas_putida_W619_122	dhpmp_c	cytosol
Pseudomonas_putida_W619_122	dhpppn_c	cytosol
Pseudomonas_putida_W619_122	dhpt_c	cytosol
Pseudomonas_putida_W619_122	dhpyr_c	cytosol
Pseudomonas_putida_W619_122	diact_c	cytosol
Pseudomonas_putida_W619_122	dimp_c	cytosol
Pseudomonas_putida_W619_122	din_c	cytosol
Pseudomonas_putida_W619_122	ditp_c	cytosol
Pseudomonas_putida_W619_122	dmanur_e	extracellular
Pseudomonas_putida_W619_122	dmanur_p	periplasm
Pseudomonas_putida_W619_122	dmgly_c	cytosol
Pseudomonas_putida_W619_122	dmgly_e	extracellular
Pseudomonas_putida_W619_122	dmgly_p	periplasm
Pseudomonas_putida_W619_122	dmlz_c	cytosol
Pseudomonas_putida_W619_122	dmpp_c	cytosol
Pseudomonas_putida_W619_122	dmso2_c	cytosol
Pseudomonas_putida_W619_122	dmso2_e	extracellular
Pseudomonas_putida_W619_122	dmso2_p	periplasm
Pseudomonas_putida_W619_122	dnad_c	cytosol
Pseudomonas_putida_W619_122	dpcoa_c	cytosol
Pseudomonas_putida_W619_122	drib_c	cytosol
Pseudomonas_putida_W619_122	drib_e	extracellular
Pseudomonas_putida_W619_122	dscl_c	cytosol
Pseudomonas_putida_W619_122	dtdp_c	cytosol
Pseudomonas_putida_W619_122	dtmp_c	cytosol
Pseudomonas_putida_W619_122	dttp_c	cytosol
Pseudomonas_putida_W619_122	dudp_c	cytosol
Pseudomonas_putida_W619_122	dump_c	cytosol
Pseudomonas_putida_W619_122	duri_c	cytosol
Pseudomonas_putida_W619_122	dutp_c	cytosol
Pseudomonas_putida_W619_122	dxyl5p_c	cytosol
Pseudomonas_putida_W619_122	e4p_c	cytosol
Pseudomonas_putida_W619_122	eig3p_c	cytosol
Pseudomonas_putida_W619_122	enter_c	cytosol
Pseudomonas_putida_W619_122	enter_e	extracellular
Pseudomonas_putida_W619_122	enter_p	periplasm
Pseudomonas_putida_W619_122	etha_c	cytosol
Pseudomonas_putida_W619_122	etha_e	extracellular
Pseudomonas_putida_W619_122	etha_p	periplasm
Pseudomonas_putida_W619_122	eths_c	cytosol
Pseudomonas_putida_W619_122	eths_e	extracellular
Pseudomonas_putida_W619_122	ethso3_c	cytosol
Pseudomonas_putida_W619_122	ethso3_e	extracellular
Pseudomonas_putida_W619_122	ethso3_p	periplasm
Pseudomonas_putida_W619_122	etoh_c	cytosol
Pseudomonas_putida_W619_122	etoh_e	extracellular
Pseudomonas_putida_W619_122	etoh_p	periplasm
Pseudomonas_putida_W619_122	f1p_c	cytosol
Pseudomonas_putida_W619_122	f6p_c	cytosol
Pseudomonas_putida_W619_122	fad_c	cytosol
Pseudomonas_putida_W619_122	fadh2_c	cytosol
Pseudomonas_putida_W619_122	fald_c	cytosol
Pseudomonas_putida_W619_122	fald_e	extracellular
Pseudomonas_putida_W619_122	fald_p	periplasm
Pseudomonas_putida_W619_122	fbac_kt_c	cytosol
Pseudomonas_putida_W619_122	fbac_kt_p	periplasm
Pseudomonas_putida_W619_122	fcmcbtt_c	cytosol
Pseudomonas_putida_W619_122	fcmcbtt_e	extracellular
Pseudomonas_putida_W619_122	fcmcbtt_p	periplasm
Pseudomonas_putida_W619_122	fdp_c	cytosol
Pseudomonas_putida_W619_122	fdxo_2_2_c	cytosol
Pseudomonas_putida_W619_122	fdxox_c	cytosol
Pseudomonas_putida_W619_122	fdxrd_c	cytosol
Pseudomonas_putida_W619_122	fe2_c	cytosol
Pseudomonas_putida_W619_122	fe2_e	extracellular
Pseudomonas_putida_W619_122	fe2_p	periplasm
Pseudomonas_putida_W619_122	fe3_c	cytosol
Pseudomonas_putida_W619_122	fe3_e	extracellular
Pseudomonas_putida_W619_122	fe3_p	periplasm
Pseudomonas_putida_W619_122	fe3dcit_c	cytosol
Pseudomonas_putida_W619_122	fe3dcit_e	extracellular
Pseudomonas_putida_W619_122	fe3dcit_p	periplasm
Pseudomonas_putida_W619_122	fe3dhbzs3_c	cytosol
Pseudomonas_putida_W619_122	fe3dhbzs3_e	extracellular
Pseudomonas_putida_W619_122	fe3dhbzs3_p	periplasm
Pseudomonas_putida_W619_122	fe3pyovd_kt_e	extracellular
Pseudomonas_putida_W619_122	fe3pyovd_kt_p	periplasm
Pseudomonas_putida_W619_122	feenter_c	cytosol
Pseudomonas_putida_W619_122	feenter_e	extracellular
Pseudomonas_putida_W619_122	feenter_p	periplasm
Pseudomonas_putida_W619_122	fer_c	cytosol
Pseudomonas_putida_W619_122	ferulcoa_c	cytosol
Pseudomonas_putida_W619_122	fgam_c	cytosol
Pseudomonas_putida_W619_122	ficytc_c	cytosol
Pseudomonas_putida_W619_122	fmnRD_c	cytosol
Pseudomonas_putida_W619_122	fmn_c	cytosol
Pseudomonas_putida_W619_122	fmnh2_c	cytosol
Pseudomonas_putida_W619_122	focytc_c	cytosol
Pseudomonas_putida_W619_122	for_c	cytosol
Pseudomonas_putida_W619_122	for_e	extracellular
Pseudomonas_putida_W619_122	for_p	periplasm
Pseudomonas_putida_W619_122	forcoa_c	cytosol
Pseudomonas_putida_W619_122	forglu_c	cytosol
Pseudomonas_putida_W619_122	fpram_c	cytosol
Pseudomonas_putida_W619_122	fprica_c	cytosol
Pseudomonas_putida_W619_122	frdp_c	cytosol
Pseudomonas_putida_W619_122	frmd_c	cytosol
Pseudomonas_putida_W619_122	fru_c	cytosol
Pseudomonas_putida_W619_122	fru_e	extracellular
Pseudomonas_putida_W619_122	fru_p	periplasm
Pseudomonas_putida_W619_122	fum_c	cytosol
Pseudomonas_putida_W619_122	fum_e	extracellular
Pseudomonas_putida_W619_122	fum_p	periplasm
Pseudomonas_putida_W619_122	g1p_c	cytosol
Pseudomonas_putida_W619_122	g3p_c	cytosol
Pseudomonas_putida_W619_122	g3pc_c	cytosol
Pseudomonas_putida_W619_122	g3pc_e	extracellular
Pseudomonas_putida_W619_122	g3pc_p	periplasm
Pseudomonas_putida_W619_122	g3pe_c	cytosol
Pseudomonas_putida_W619_122	g3pe_p	periplasm
Pseudomonas_putida_W619_122	g3pg_c	cytosol
Pseudomonas_putida_W619_122	g3pg_e	extracellular
Pseudomonas_putida_W619_122	g3pg_p	periplasm
Pseudomonas_putida_W619_122	g3pi_c	cytosol
Pseudomonas_putida_W619_122	g3pi_e	extracellular
Pseudomonas_putida_W619_122	g3pi_p	periplasm
Pseudomonas_putida_W619_122	g3ps_e	extracellular
Pseudomonas_putida_W619_122	g6p_B_c	cytosol
Pseudomonas_putida_W619_122	g6p_c	cytosol
Pseudomonas_putida_W619_122	ga_c	cytosol
Pseudomonas_putida_W619_122	ga_e	extracellular
Pseudomonas_putida_W619_122	ga_p	periplasm
Pseudomonas_putida_W619_122	gal_c	cytosol
Pseudomonas_putida_W619_122	gal_e	extracellular
Pseudomonas_putida_W619_122	gal_p	periplasm
Pseudomonas_putida_W619_122	galct__D_c	cytosol
Pseudomonas_putida_W619_122	galct__D_e	extracellular
Pseudomonas_putida_W619_122	galct__D_p	periplasm
Pseudomonas_putida_W619_122	galt1p_c	cytosol
Pseudomonas_putida_W619_122	galt_e	extracellular
Pseudomonas_putida_W619_122	galur_c	cytosol
Pseudomonas_putida_W619_122	galur_e	extracellular
Pseudomonas_putida_W619_122	galur_p	periplasm
Pseudomonas_putida_W619_122	gam1p_c	cytosol
Pseudomonas_putida_W619_122	gam6p_c	cytosol
Pseudomonas_putida_W619_122	gam_e	extracellular
Pseudomonas_putida_W619_122	gar_c	cytosol
Pseudomonas_putida_W619_122	gcald_c	cytosol
Pseudomonas_putida_W619_122	gdbtal_c	cytosol
Pseudomonas_putida_W619_122	gdp_c	cytosol
Pseudomonas_putida_W619_122	gdpmann_c	cytosol
Pseudomonas_putida_W619_122	gdpmanur_c	cytosol
Pseudomonas_putida_W619_122	gdptp_c	cytosol
Pseudomonas_putida_W619_122	gg13dampp_c	cytosol
Pseudomonas_putida_W619_122	gg15dap_c	cytosol
Pseudomonas_putida_W619_122	gg4abut_c	cytosol
Pseudomonas_putida_W619_122	ggala_B_c	cytosol
Pseudomonas_putida_W619_122	ggaptn_c	cytosol
Pseudomonas_putida_W619_122	ggbamppal_c	cytosol
Pseudomonas_putida_W619_122	ggbdapal_c	cytosol
Pseudomonas_putida_W619_122	ggbutal_c	cytosol
Pseudomonas_putida_W619_122	ggptrc_c	cytosol
Pseudomonas_putida_W619_122	ggspmd_c	cytosol
Pseudomonas_putida_W619_122	glc__D_c	cytosol
Pseudomonas_putida_W619_122	glc__D_e	extracellular
Pseudomonas_putida_W619_122	glc__D_p	periplasm
Pseudomonas_putida_W619_122	glc__aD_c	cytosol
Pseudomonas_putida_W619_122	glcn_c	cytosol
Pseudomonas_putida_W619_122	glcn_e	extracellular
Pseudomonas_putida_W619_122	glcn_p	periplasm
Pseudomonas_putida_W619_122	glcr_c	cytosol
Pseudomonas_putida_W619_122	glcr_e	extracellular
Pseudomonas_putida_W619_122	glcr_p	periplasm
Pseudomonas_putida_W619_122	glcur_c	cytosol
Pseudomonas_putida_W619_122	glcur_e	extracellular
Pseudomonas_putida_W619_122	glcur_p	periplasm
Pseudomonas_putida_W619_122	gln__L_c	cytosol
Pseudomonas_putida_W619_122	gln__L_e	extracellular
Pseudomonas_putida_W619_122	gln__L_p	periplasm
Pseudomonas_putida_W619_122	glu1sa_c	cytosol
Pseudomonas_putida_W619_122	glu5p_c	cytosol
Pseudomonas_putida_W619_122	glu5sa_c	cytosol
Pseudomonas_putida_W619_122	glu__D_c	cytosol
Pseudomonas_putida_W619_122	glu__L_c	cytosol
Pseudomonas_putida_W619_122	glu__L_e	extracellular
Pseudomonas_putida_W619_122	glu__L_p	periplasm
Pseudomonas_putida_W619_122	glucys_c	cytosol
Pseudomonas_putida_W619_122	glutar_c	cytosol
Pseudomonas_putida_W619_122	glutar_e	extracellular
Pseudomonas_putida_W619_122	glutar_p	periplasm
Pseudomonas_putida_W619_122	glutcoa_c	cytosol
Pseudomonas_putida_W619_122	glutrna_c	cytosol
Pseudomonas_putida_W619_122	glx_c	cytosol
Pseudomonas_putida_W619_122	gly_c	cytosol
Pseudomonas_putida_W619_122	gly_e	extracellular
Pseudomonas_putida_W619_122	gly_p	periplasm
Pseudomonas_putida_W619_122	glyald_c	cytosol
Pseudomonas_putida_W619_122	glyald_p	periplasm
Pseudomonas_putida_W619_122	glyb_c	cytosol
Pseudomonas_putida_W619_122	glyb_e	extracellular
Pseudomonas_putida_W619_122	glyb_p	periplasm
Pseudomonas_putida_W619_122	glybcoa_c	cytosol
Pseudomonas_putida_W619_122	glyc2p_c	cytosol
Pseudomonas_putida_W619_122	glyc2p_e	extracellular
Pseudomonas_putida_W619_122	glyc2p_p	periplasm
Pseudomonas_putida_W619_122	glyc3p_c	cytosol
Pseudomonas_putida_W619_122	glyc3p_e	extracellular
Pseudomonas_putida_W619_122	glyc3p_p	periplasm
Pseudomonas_putida_W619_122	glyc__R_c	cytosol
Pseudomonas_putida_W619_122	glyc__R_e	extracellular
Pseudomonas_putida_W619_122	glyc__R_p	periplasm
Pseudomonas_putida_W619_122	glyc_c	cytosol
Pseudomonas_putida_W619_122	glyc_e	extracellular
Pseudomonas_putida_W619_122	glyc_p	periplasm
Pseudomonas_putida_W619_122	glyclt_c	cytosol
Pseudomonas_putida_W619_122	glyclt_e	extracellular
Pseudomonas_putida_W619_122	glyclt_p	periplasm
Pseudomonas_putida_W619_122	glyg4n_c	cytosol
Pseudomonas_putida_W619_122	glygln_c	cytosol
Pseudomonas_putida_W619_122	glygln_e	extracellular
Pseudomonas_putida_W619_122	glygln_p	periplasm
Pseudomonas_putida_W619_122	glyglu_c	cytosol
Pseudomonas_putida_W619_122	glyglu_e	extracellular
Pseudomonas_putida_W619_122	glyglu_p	periplasm
Pseudomonas_putida_W619_122	glygly_c	cytosol
Pseudomonas_putida_W619_122	glygly_e	extracellular
Pseudomonas_putida_W619_122	glygly_p	periplasm
Pseudomonas_putida_W619_122	glymet_c	cytosol
Pseudomonas_putida_W619_122	glymet_e	extracellular
Pseudomonas_putida_W619_122	glymet_p	periplasm
Pseudomonas_putida_W619_122	glyphe_c	cytosol
Pseudomonas_putida_W619_122	glyphe_e	extracellular
Pseudomonas_putida_W619_122	glyphe_p	periplasm
Pseudomonas_putida_W619_122	glyser_c	cytosol
Pseudomonas_putida_W619_122	glyser_e	extracellular
Pseudomonas_putida_W619_122	glyser_p	periplasm
Pseudomonas_putida_W619_122	gmp_c	cytosol
Pseudomonas_putida_W619_122	grdp_c	cytosol
Pseudomonas_putida_W619_122	grxox_c	cytosol
Pseudomonas_putida_W619_122	grxrd_c	cytosol
Pseudomonas_putida_W619_122	gsn_c	cytosol
Pseudomonas_putida_W619_122	gsn_e	extracellular
Pseudomonas_putida_W619_122	gsn_p	periplasm
Pseudomonas_putida_W619_122	gthox_c	cytosol
Pseudomonas_putida_W619_122	gthrd_c	cytosol
Pseudomonas_putida_W619_122	gthrd_e	extracellular
Pseudomonas_putida_W619_122	gthrd_p	periplasm
Pseudomonas_putida_W619_122	gtp_c	cytosol
Pseudomonas_putida_W619_122	gtspmd_c	cytosol
Pseudomonas_putida_W619_122	gua_c	cytosol
Pseudomonas_putida_W619_122	gua_e	extracellular
Pseudomonas_putida_W619_122	gua_p	periplasm
Pseudomonas_putida_W619_122	h2_c	cytosol
Pseudomonas_putida_W619_122	h2_e	extracellular
Pseudomonas_putida_W619_122	h2_p	periplasm
Pseudomonas_putida_W619_122	h2co3_c	cytosol
Pseudomonas_putida_W619_122	h2mb4p_c	cytosol
Pseudomonas_putida_W619_122	h2o2_c	cytosol
Pseudomonas_putida_W619_122	h2o2_e	extracellular
Pseudomonas_putida_W619_122	h2o2_p	periplasm
Pseudomonas_putida_W619_122	h2o_c	cytosol
Pseudomonas_putida_W619_122	h2o_e	extracellular
Pseudomonas_putida_W619_122	h2o_p	periplasm
Pseudomonas_putida_W619_122	h2s_c	cytosol
Pseudomonas_putida_W619_122	h2s_e	extracellular
Pseudomonas_putida_W619_122	h_c	cytosol
Pseudomonas_putida_W619_122	h_e	extracellular
Pseudomonas_putida_W619_122	h_p	periplasm
Pseudomonas_putida_W619_122	hchol_c	cytosol
Pseudomonas_putida_W619_122	hcholc3coa_c	cytosol
Pseudomonas_putida_W619_122	hcholc5coa_c	cytosol
Pseudomonas_putida_W619_122	hcholc8coa_c	cytosol
Pseudomonas_putida_W619_122	hco3_c	cytosol
Pseudomonas_putida_W619_122	hcys__L_c	cytosol
Pseudomonas_putida_W619_122	hd2coa_c	cytosol
Pseudomonas_putida_W619_122	hd710_2_coa_c	cytosol
Pseudomonas_putida_W619_122	hd_7_10_coa_c	cytosol
Pseudomonas_putida_W619_122	hdca_c	cytosol
Pseudomonas_putida_W619_122	hdca_e	extracellular
Pseudomonas_putida_W619_122	hdca_p	periplasm
Pseudomonas_putida_W619_122	hdcap_c	cytosol
Pseudomonas_putida_W619_122	hdcea_c	cytosol
Pseudomonas_putida_W619_122	hdcea_e	extracellular
Pseudomonas_putida_W619_122	hdcea_p	periplasm
Pseudomonas_putida_W619_122	hdcoa_c	cytosol
Pseudomonas_putida_W619_122	hdd2coa_c	cytosol
Pseudomonas_putida_W619_122	hdd4_2_coa_c	cytosol
Pseudomonas_putida_W619_122	hdd4coa_c	cytosol
Pseudomonas_putida_W619_122	hdd7_2_coa_c	cytosol
Pseudomonas_putida_W619_122	hdd7coa_c	cytosol
Pseudomonas_putida_W619_122	hemeO_c	cytosol
Pseudomonas_putida_W619_122	hexs_c	cytosol
Pseudomonas_putida_W619_122	hexs_e	extracellular
Pseudomonas_putida_W619_122	hg2_c	cytosol
Pseudomonas_putida_W619_122	hg2_p	periplasm
Pseudomonas_putida_W619_122	hgentis_c	cytosol
Pseudomonas_putida_W619_122	hhd_c	cytosol
Pseudomonas_putida_W619_122	hia_c	cytosol
Pseudomonas_putida_W619_122	hia_e	extracellular
Pseudomonas_putida_W619_122	hip_c	cytosol
Pseudomonas_putida_W619_122	hipecoa_c	cytosol
Pseudomonas_putida_W619_122	hipocoa_c	cytosol
Pseudomonas_putida_W619_122	hipohcoa_c	cytosol
Pseudomonas_putida_W619_122	his__L_c	cytosol
Pseudomonas_putida_W619_122	his__L_e	extracellular
Pseudomonas_putida_W619_122	his__L_p	periplasm
Pseudomonas_putida_W619_122	hisgly_c	cytosol
Pseudomonas_putida_W619_122	hisgly_e	extracellular
Pseudomonas_putida_W619_122	hisgly_p	periplasm
Pseudomonas_putida_W619_122	hishis_c	cytosol
Pseudomonas_putida_W619_122	hishis_e	extracellular
Pseudomonas_putida_W619_122	hishis_p	periplasm
Pseudomonas_putida_W619_122	hisp_c	cytosol
Pseudomonas_putida_W619_122	histd_c	cytosol
Pseudomonas_putida_W619_122	hkndd_c	cytosol
Pseudomonas_putida_W619_122	hkntd_c	cytosol
Pseudomonas_putida_W619_122	hmbil_c	cytosol
Pseudomonas_putida_W619_122	hmgcoa_c	cytosol
Pseudomonas_putida_W619_122	hmgth_c	cytosol
Pseudomonas_putida_W619_122	hmpscoa_c	cytosol
Pseudomonas_putida_W619_122	hom__L_c	cytosol
Pseudomonas_putida_W619_122	hom__L_e	extracellular
Pseudomonas_putida_W619_122	hom__L_p	periplasm
Pseudomonas_putida_W619_122	hp2coa_c	cytosol
Pseudomonas_putida_W619_122	hpta_c	cytosol
Pseudomonas_putida_W619_122	hpta_e	extracellular
Pseudomonas_putida_W619_122	hpta_p	periplasm
Pseudomonas_putida_W619_122	hptcoa_c	cytosol
Pseudomonas_putida_W619_122	hpyr_c	cytosol
Pseudomonas_putida_W619_122	hx2coa_c	cytosol
Pseudomonas_putida_W619_122	hxa_c	cytosol
Pseudomonas_putida_W619_122	hxa_e	extracellular
Pseudomonas_putida_W619_122	hxa_p	periplasm
Pseudomonas_putida_W619_122	hxal_c	cytosol
Pseudomonas_putida_W619_122	hxan_c	cytosol
Pseudomonas_putida_W619_122	hxan_e	extracellular
Pseudomonas_putida_W619_122	hxan_p	periplasm
Pseudomonas_putida_W619_122	hxcoa_c	cytosol
Pseudomonas_putida_W619_122	iasp_c	cytosol
Pseudomonas_putida_W619_122	ibcoa_c	cytosol
Pseudomonas_putida_W619_122	ichor_c	cytosol
Pseudomonas_putida_W619_122	icit_c	cytosol
Pseudomonas_putida_W619_122	icit_e	extracellular
Pseudomonas_putida_W619_122	icit_p	periplasm
Pseudomonas_putida_W619_122	id3acald_c	cytosol
Pseudomonas_putida_W619_122	idon__L_c	cytosol
Pseudomonas_putida_W619_122	idp_c	cytosol
Pseudomonas_putida_W619_122	ile__L_c	cytosol
Pseudomonas_putida_W619_122	ile__L_e	extracellular
Pseudomonas_putida_W619_122	ile__L_p	periplasm
Pseudomonas_putida_W619_122	imacp_c	cytosol
Pseudomonas_putida_W619_122	imp_c	cytosol
Pseudomonas_putida_W619_122	ind3ac_c	cytosol
Pseudomonas_putida_W619_122	ind3ac_e	extracellular
Pseudomonas_putida_W619_122	ind3ac_p	periplasm
Pseudomonas_putida_W619_122	indole_c	cytosol
Pseudomonas_putida_W619_122	indole_e	extracellular
Pseudomonas_putida_W619_122	indole_p	periplasm
Pseudomonas_putida_W619_122	indpyr_c	cytosol
Pseudomonas_putida_W619_122	inost_c	cytosol
Pseudomonas_putida_W619_122	inost_e	extracellular
Pseudomonas_putida_W619_122	ins_c	cytosol
Pseudomonas_putida_W619_122	ins_e	extracellular
Pseudomonas_putida_W619_122	ins_p	periplasm
Pseudomonas_putida_W619_122	ipdp_c	cytosol
Pseudomonas_putida_W619_122	isetac_c	cytosol
Pseudomonas_putida_W619_122	isetac_e	extracellular
Pseudomonas_putida_W619_122	isetac_p	periplasm
Pseudomonas_putida_W619_122	istnt_c	cytosol
Pseudomonas_putida_W619_122	istnt_e	extracellular
Pseudomonas_putida_W619_122	itp_c	cytosol
Pseudomonas_putida_W619_122	ivcoa_c	cytosol
Pseudomonas_putida_W619_122	k_c	cytosol
Pseudomonas_putida_W619_122	k_e	extracellular
Pseudomonas_putida_W619_122	k_p	periplasm
Pseudomonas_putida_W619_122	kdo2lipid4_c	cytosol
Pseudomonas_putida_W619_122	kdo2lipid4_p	periplasm
Pseudomonas_putida_W619_122	kdo8p_c	cytosol
Pseudomonas_putida_W619_122	kdo_c	cytosol
Pseudomonas_putida_W619_122	kdolipid4_c	cytosol
Pseudomonas_putida_W619_122	lac__D_c	cytosol
Pseudomonas_putida_W619_122	lac__D_e	extracellular
Pseudomonas_putida_W619_122	lac__D_p	periplasm
Pseudomonas_putida_W619_122	lac__L_c	cytosol
Pseudomonas_putida_W619_122	lac__L_e	extracellular
Pseudomonas_putida_W619_122	lac__L_p	periplasm
Pseudomonas_putida_W619_122	lald__D_c	cytosol
Pseudomonas_putida_W619_122	lald__L_c	cytosol
Pseudomonas_putida_W619_122	lcts_c	cytosol
Pseudomonas_putida_W619_122	lcts_e	extracellular
Pseudomonas_putida_W619_122	lcts_p	periplasm
Pseudomonas_putida_W619_122	leu__L_c	cytosol
Pseudomonas_putida_W619_122	leu__L_e	extracellular
Pseudomonas_putida_W619_122	leu__L_p	periplasm
Pseudomonas_putida_W619_122	leuleu_c	cytosol
Pseudomonas_putida_W619_122	leuleu_e	extracellular
Pseudomonas_putida_W619_122	leuleu_p	periplasm
Pseudomonas_putida_W619_122	lgt__S_c	cytosol
Pseudomonas_putida_W619_122	lipidA_c	cytosol
Pseudomonas_putida_W619_122	lipidAds_c	cytosol
Pseudomonas_putida_W619_122	lipidX_c	cytosol
Pseudomonas_putida_W619_122	lnlc2coa_c	cytosol
Pseudomonas_putida_W619_122	lnlc_c	cytosol
Pseudomonas_putida_W619_122	lnlc_e	extracellular
Pseudomonas_putida_W619_122	lnlc_p	periplasm
Pseudomonas_putida_W619_122	lnlccoa_c	cytosol
Pseudomonas_putida_W619_122	lpam_c	cytosol
Pseudomonas_putida_W619_122	lys__D_c	cytosol
Pseudomonas_putida_W619_122	lys__D_e	extracellular
Pseudomonas_putida_W619_122	lys__D_p	periplasm
Pseudomonas_putida_W619_122	lys__L_c	cytosol
Pseudomonas_putida_W619_122	lys__L_e	extracellular
Pseudomonas_putida_W619_122	lys__L_p	periplasm
Pseudomonas_putida_W619_122	m2bcoa_c	cytosol
Pseudomonas_putida_W619_122	m_xyl_c	cytosol
Pseudomonas_putida_W619_122	m_xyl_e	extracellular
Pseudomonas_putida_W619_122	m_xyl_p	periplasm
Pseudomonas_putida_W619_122	mal__D_c	cytosol
Pseudomonas_putida_W619_122	mal__D_e	extracellular
Pseudomonas_putida_W619_122	mal__D_p	periplasm
Pseudomonas_putida_W619_122	mal__L_c	cytosol
Pseudomonas_putida_W619_122	mal__L_e	extracellular
Pseudomonas_putida_W619_122	mal__L_p	periplasm
Pseudomonas_putida_W619_122	malcoa_c	cytosol
Pseudomonas_putida_W619_122	male_c	cytosol
Pseudomonas_putida_W619_122	malm_c	cytosol
Pseudomonas_putida_W619_122	malt1p_c	cytosol
Pseudomonas_putida_W619_122	malt6p_c	cytosol
Pseudomonas_putida_W619_122	malt_c	cytosol
Pseudomonas_putida_W619_122	malt_e	extracellular
Pseudomonas_putida_W619_122	malt_p	periplasm
Pseudomonas_putida_W619_122	malthp_c	cytosol
Pseudomonas_putida_W619_122	malthp_e	extracellular
Pseudomonas_putida_W619_122	malthx_c	cytosol
Pseudomonas_putida_W619_122	malthx_e	extracellular
Pseudomonas_putida_W619_122	malthx_p	periplasm
Pseudomonas_putida_W619_122	maltpt_c	cytosol
Pseudomonas_putida_W619_122	malttr_c	cytosol
Pseudomonas_putida_W619_122	malttr_e	extracellular
Pseudomonas_putida_W619_122	malttre_c	cytosol
Pseudomonas_putida_W619_122	maltttr_c	cytosol
Pseudomonas_putida_W619_122	man1p_c	cytosol
Pseudomonas_putida_W619_122	man6p_c	cytosol
Pseudomonas_putida_W619_122	man_c	cytosol
Pseudomonas_putida_W619_122	man_e	extracellular
Pseudomonas_putida_W619_122	man_p	periplasm
Pseudomonas_putida_W619_122	manur_e	extracellular
Pseudomonas_putida_W619_122	manur_p	periplasm
Pseudomonas_putida_W619_122	melib_c	cytosol
Pseudomonas_putida_W619_122	melib_p	periplasm
Pseudomonas_putida_W619_122	meoh_c	cytosol
Pseudomonas_putida_W619_122	meoh_e	extracellular
Pseudomonas_putida_W619_122	meoh_p	periplasm
Pseudomonas_putida_W619_122	met__D_c	cytosol
Pseudomonas_putida_W619_122	met__D_e	extracellular
Pseudomonas_putida_W619_122	met__L_c	cytosol
Pseudomonas_putida_W619_122	met__L_e	extracellular
Pseudomonas_putida_W619_122	met__L_p	periplasm
Pseudomonas_putida_W619_122	methf_c	cytosol
Pseudomonas_putida_W619_122	metox__R_c	cytosol
Pseudomonas_putida_W619_122	metox__R_e	extracellular
Pseudomonas_putida_W619_122	metox_c	cytosol
Pseudomonas_putida_W619_122	metox_e	extracellular
Pseudomonas_putida_W619_122	metsox_R__L_c	cytosol
Pseudomonas_putida_W619_122	metsox_S__L_c	cytosol
Pseudomonas_putida_W619_122	mg2_c	cytosol
Pseudomonas_putida_W619_122	mg2_e	extracellular
Pseudomonas_putida_W619_122	mg2_p	periplasm
Pseudomonas_putida_W619_122	mi1p__D_c	cytosol
Pseudomonas_putida_W619_122	micit_c	cytosol
Pseudomonas_putida_W619_122	mlthf_c	cytosol
Pseudomonas_putida_W619_122	mmtsa_c	cytosol
Pseudomonas_putida_W619_122	mn2_c	cytosol
Pseudomonas_putida_W619_122	mn2_e	extracellular
Pseudomonas_putida_W619_122	mn2_p	periplasm
Pseudomonas_putida_W619_122	mnl1p_c	cytosol
Pseudomonas_putida_W619_122	mnl_e	extracellular
Pseudomonas_putida_W619_122	mobd_c	cytosol
Pseudomonas_putida_W619_122	mobd_e	extracellular
Pseudomonas_putida_W619_122	mobd_p	periplasm
Pseudomonas_putida_W619_122	mql7_c	cytosol
Pseudomonas_putida_W619_122	mql8_c	cytosol
Pseudomonas_putida_W619_122	mqn7_c	cytosol
Pseudomonas_putida_W619_122	mqn8_c	cytosol
Pseudomonas_putida_W619_122	msa_c	cytosol
Pseudomonas_putida_W619_122	mso3_c	cytosol
Pseudomonas_putida_W619_122	mso3_e	extracellular
Pseudomonas_putida_W619_122	mso3_p	periplasm
Pseudomonas_putida_W619_122	mthd_c	cytosol
Pseudomonas_putida_W619_122	mthgxl_c	cytosol
Pseudomonas_putida_W619_122	mththf_c	cytosol
Pseudomonas_putida_W619_122	mththf_p	periplasm
Pseudomonas_putida_W619_122	mucl_c	cytosol
Pseudomonas_putida_W619_122	murein3p3p_p	periplasm
Pseudomonas_putida_W619_122	murein3px3p_p	periplasm
Pseudomonas_putida_W619_122	murein3px4p_p	periplasm
Pseudomonas_putida_W619_122	murein4p3p_p	periplasm
Pseudomonas_putida_W619_122	murein4p4p_p	periplasm
Pseudomonas_putida_W619_122	murein4px4p4p_p	periplasm
Pseudomonas_putida_W619_122	murein4px4p_p	periplasm
Pseudomonas_putida_W619_122	murein4px4px4p_p	periplasm
Pseudomonas_putida_W619_122	murein5p3p_p	periplasm
Pseudomonas_putida_W619_122	murein5p4p_p	periplasm
Pseudomonas_putida_W619_122	murein5p5p5p_p	periplasm
Pseudomonas_putida_W619_122	murein5p5p_p	periplasm
Pseudomonas_putida_W619_122	murein5px3p_p	periplasm
Pseudomonas_putida_W619_122	murein5px4p_p	periplasm
Pseudomonas_putida_W619_122	murein5px4px4p_p	periplasm
Pseudomonas_putida_W619_122	myrsACP_c	cytosol
Pseudomonas_putida_W619_122	n5horn_c	cytosol
Pseudomonas_putida_W619_122	n6all26d_c	cytosol
Pseudomonas_putida_W619_122	na1_c	cytosol
Pseudomonas_putida_W619_122	na1_e	extracellular
Pseudomonas_putida_W619_122	na1_p	periplasm
Pseudomonas_putida_W619_122	nac_c	cytosol
Pseudomonas_putida_W619_122	nac_e	extracellular
Pseudomonas_putida_W619_122	nac_p	periplasm
Pseudomonas_putida_W619_122	nad_c	cytosol
Pseudomonas_putida_W619_122	nadh_c	cytosol
Pseudomonas_putida_W619_122	nadhx__R_c	cytosol
Pseudomonas_putida_W619_122	nadhx__S_c	cytosol
Pseudomonas_putida_W619_122	nadp_c	cytosol
Pseudomonas_putida_W619_122	nadph_c	cytosol
Pseudomonas_putida_W619_122	nadphx__R_c	cytosol
Pseudomonas_putida_W619_122	nadphx__S_c	cytosol
Pseudomonas_putida_W619_122	nal2a6o_c	cytosol
Pseudomonas_putida_W619_122	ncam_c	cytosol
Pseudomonas_putida_W619_122	nfmalm_c	cytosol
Pseudomonas_putida_W619_122	nh4_c	cytosol
Pseudomonas_putida_W619_122	nh4_e	extracellular
Pseudomonas_putida_W619_122	nh4_p	periplasm
Pseudomonas_putida_W619_122	ni2_c	cytosol
Pseudomonas_putida_W619_122	ni2_e	extracellular
Pseudomonas_putida_W619_122	ni2_p	periplasm
Pseudomonas_putida_W619_122	nicrnt_c	cytosol
Pseudomonas_putida_W619_122	nmn_c	cytosol
Pseudomonas_putida_W619_122	nmn_e	extracellular
Pseudomonas_putida_W619_122	nmn_p	periplasm
Pseudomonas_putida_W619_122	no2_c	cytosol
Pseudomonas_putida_W619_122	no2_e	extracellular
Pseudomonas_putida_W619_122	no2_p	periplasm
Pseudomonas_putida_W619_122	no3_c	cytosol
Pseudomonas_putida_W619_122	no3_e	extracellular
Pseudomonas_putida_W619_122	no3_p	periplasm
Pseudomonas_putida_W619_122	no_c	cytosol
Pseudomonas_putida_W619_122	no_e	extracellular
Pseudomonas_putida_W619_122	nona2coa_c	cytosol
Pseudomonas_putida_W619_122	nona_c	cytosol
Pseudomonas_putida_W619_122	nona_e	extracellular
Pseudomonas_putida_W619_122	nona_p	periplasm
Pseudomonas_putida_W619_122	nonacoa_c	cytosol
Pseudomonas_putida_W619_122	novbcn_e	extracellular
Pseudomonas_putida_W619_122	novbcn_p	periplasm
Pseudomonas_putida_W619_122	o2_c	cytosol
Pseudomonas_putida_W619_122	o2_e	extracellular
Pseudomonas_putida_W619_122	o2_p	periplasm
Pseudomonas_putida_W619_122	o2s_c	cytosol
Pseudomonas_putida_W619_122	oaa_c	cytosol
Pseudomonas_putida_W619_122	oaa_e	extracellular
Pseudomonas_putida_W619_122	oaa_p	periplasm
Pseudomonas_putida_W619_122	oc2coa_c	cytosol
Pseudomonas_putida_W619_122	oca_c	cytosol
Pseudomonas_putida_W619_122	occoa_c	cytosol
Pseudomonas_putida_W619_122	ocdca_c	cytosol
Pseudomonas_putida_W619_122	ocdca_e	extracellular
Pseudomonas_putida_W619_122	ocdca_p	periplasm
Pseudomonas_putida_W619_122	ocdcea_c	cytosol
Pseudomonas_putida_W619_122	ocdcea_e	extracellular
Pseudomonas_putida_W619_122	ocdcea_p	periplasm
Pseudomonas_putida_W619_122	ocdceap_c	cytosol
Pseudomonas_putida_W619_122	ochol_c	cytosol
Pseudomonas_putida_W619_122	ocholc5coa_c	cytosol
Pseudomonas_putida_W619_122	ocholc8coa_c	cytosol
Pseudomonas_putida_W619_122	octa_c	cytosol
Pseudomonas_putida_W619_122	octa_e	extracellular
Pseudomonas_putida_W619_122	octa_p	periplasm
Pseudomonas_putida_W619_122	octdp_c	cytosol
Pseudomonas_putida_W619_122	octeACP_c	cytosol
Pseudomonas_putida_W619_122	od2coa_c	cytosol
Pseudomonas_putida_W619_122	ode2coa_c	cytosol
Pseudomonas_putida_W619_122	odecoa_c	cytosol
Pseudomonas_putida_W619_122	ohpb_c	cytosol
Pseudomonas_putida_W619_122	omaenol_c	cytosol
Pseudomonas_putida_W619_122	omaketo_c	cytosol
Pseudomonas_putida_W619_122	op4en_c	cytosol
Pseudomonas_putida_W619_122	orn__D_c	cytosol
Pseudomonas_putida_W619_122	orn__D_e	extracellular
Pseudomonas_putida_W619_122	orn__D_p	periplasm
Pseudomonas_putida_W619_122	orn_c	cytosol
Pseudomonas_putida_W619_122	orn_e	extracellular
Pseudomonas_putida_W619_122	orn_p	periplasm
Pseudomonas_putida_W619_122	orot5p_c	cytosol
Pseudomonas_putida_W619_122	orot_c	cytosol
Pseudomonas_putida_W619_122	orot_e	extracellular
Pseudomonas_putida_W619_122	orot_p	periplasm
Pseudomonas_putida_W619_122	oxa_c	cytosol
Pseudomonas_putida_W619_122	oxa_e	extracellular
Pseudomonas_putida_W619_122	oxa_p	periplasm
Pseudomonas_putida_W619_122	oxadpcoa_c	cytosol
Pseudomonas_putida_W619_122	oxalcoa_c	cytosol
Pseudomonas_putida_W619_122	oxptn_c	cytosol
Pseudomonas_putida_W619_122	p_xyl_c	cytosol
Pseudomonas_putida_W619_122	p_xyl_e	extracellular
Pseudomonas_putida_W619_122	p_xyl_p	periplasm
Pseudomonas_putida_W619_122	pa120_c	cytosol
Pseudomonas_putida_W619_122	pa120_p	periplasm
Pseudomonas_putida_W619_122	pa140_c	cytosol
Pseudomonas_putida_W619_122	pa140_p	periplasm
Pseudomonas_putida_W619_122	pa141_c	cytosol
Pseudomonas_putida_W619_122	pa141_p	periplasm
Pseudomonas_putida_W619_122	pa160_c	cytosol
Pseudomonas_putida_W619_122	pa160_p	periplasm
Pseudomonas_putida_W619_122	pa161_c	cytosol
Pseudomonas_putida_W619_122	pa161_p	periplasm
Pseudomonas_putida_W619_122	pa180_c	cytosol
Pseudomonas_putida_W619_122	pa180_p	periplasm
Pseudomonas_putida_W619_122	pa181_c	cytosol
Pseudomonas_putida_W619_122	pa181_p	periplasm
Pseudomonas_putida_W619_122	pac_c	cytosol
Pseudomonas_putida_W619_122	pac_e	extracellular
Pseudomonas_putida_W619_122	pac_p	periplasm
Pseudomonas_putida_W619_122	pacald_c	cytosol
Pseudomonas_putida_W619_122	pacald_p	periplasm
Pseudomonas_putida_W619_122	pad_c	cytosol
Pseudomonas_putida_W619_122	pald_c	cytosol
Pseudomonas_putida_W619_122	palmACP_c	cytosol
Pseudomonas_putida_W619_122	pan4p_c	cytosol
Pseudomonas_putida_W619_122	pant__R_c	cytosol
Pseudomonas_putida_W619_122	pap_c	cytosol
Pseudomonas_putida_W619_122	paps_c	cytosol
Pseudomonas_putida_W619_122	pb2coa_c	cytosol
Pseudomonas_putida_W619_122	pbcoa_c	cytosol
Pseudomonas_putida_W619_122	pdca2coa_c	cytosol
Pseudomonas_putida_W619_122	pdcacoa_c	cytosol
Pseudomonas_putida_W619_122	pdx5p_c	cytosol
Pseudomonas_putida_W619_122	pe120_c	cytosol
Pseudomonas_putida_W619_122	pe120_p	periplasm
Pseudomonas_putida_W619_122	pe140_c	cytosol
Pseudomonas_putida_W619_122	pe140_p	periplasm
Pseudomonas_putida_W619_122	pe141_c	cytosol
Pseudomonas_putida_W619_122	pe141_p	periplasm
Pseudomonas_putida_W619_122	pe160_c	cytosol
Pseudomonas_putida_W619_122	pe160_p	periplasm
Pseudomonas_putida_W619_122	pe161_c	cytosol
Pseudomonas_putida_W619_122	pe161_p	periplasm
Pseudomonas_putida_W619_122	pe180_c	cytosol
Pseudomonas_putida_W619_122	pe180_p	periplasm
Pseudomonas_putida_W619_122	pe181_c	cytosol
Pseudomonas_putida_W619_122	pe181_p	periplasm
Pseudomonas_putida_W619_122	pea_e	extracellular
Pseudomonas_putida_W619_122	pea_p	periplasm
Pseudomonas_putida_W619_122	peamn_c	cytosol
Pseudomonas_putida_W619_122	peamn_e	extracellular
Pseudomonas_putida_W619_122	peamn_p	periplasm
Pseudomonas_putida_W619_122	peng_p	periplasm
Pseudomonas_putida_W619_122	pentso3_c	cytosol
Pseudomonas_putida_W619_122	pentso3_e	extracellular
Pseudomonas_putida_W619_122	pentso3_p	periplasm
Pseudomonas_putida_W619_122	pep_c	cytosol
Pseudomonas_putida_W619_122	pg120_c	cytosol
Pseudomonas_putida_W619_122	pg120_p	periplasm
Pseudomonas_putida_W619_122	pg140_c	cytosol
Pseudomonas_putida_W619_122	pg140_p	periplasm
Pseudomonas_putida_W619_122	pg141_c	cytosol
Pseudomonas_putida_W619_122	pg141_p	periplasm
Pseudomonas_putida_W619_122	pg160_c	cytosol
Pseudomonas_putida_W619_122	pg160_p	periplasm
Pseudomonas_putida_W619_122	pg161_c	cytosol
Pseudomonas_putida_W619_122	pg161_p	periplasm
Pseudomonas_putida_W619_122	pg180_c	cytosol
Pseudomonas_putida_W619_122	pg180_p	periplasm
Pseudomonas_putida_W619_122	pg181_c	cytosol
Pseudomonas_putida_W619_122	pg181_p	periplasm
Pseudomonas_putida_W619_122	pgp120_c	cytosol
Pseudomonas_putida_W619_122	pgp120_p	periplasm
Pseudomonas_putida_W619_122	pgp140_c	cytosol
Pseudomonas_putida_W619_122	pgp140_p	periplasm
Pseudomonas_putida_W619_122	pgp141_c	cytosol
Pseudomonas_putida_W619_122	pgp141_p	periplasm
Pseudomonas_putida_W619_122	pgp160_c	cytosol
Pseudomonas_putida_W619_122	pgp160_p	periplasm
Pseudomonas_putida_W619_122	pgp161_c	cytosol
Pseudomonas_putida_W619_122	pgp161_p	periplasm
Pseudomonas_putida_W619_122	pgp180_c	cytosol
Pseudomonas_putida_W619_122	pgp180_p	periplasm
Pseudomonas_putida_W619_122	pgp181_c	cytosol
Pseudomonas_putida_W619_122	pgp181_p	periplasm
Pseudomonas_putida_W619_122	phaccoa_c	cytosol
Pseudomonas_putida_W619_122	phe__D_c	cytosol
Pseudomonas_putida_W619_122	phe__L_c	cytosol
Pseudomonas_putida_W619_122	phe__L_e	extracellular
Pseudomonas_putida_W619_122	phe__L_p	periplasm
Pseudomonas_putida_W619_122	phedca_e	extracellular
Pseudomonas_putida_W619_122	phedca_p	periplasm
Pseudomonas_putida_W619_122	phehpa_e	extracellular
Pseudomonas_putida_W619_122	phehpa_p	periplasm
Pseudomonas_putida_W619_122	phehxa_e	extracellular
Pseudomonas_putida_W619_122	phehxa_p	periplasm
Pseudomonas_putida_W619_122	pheme_c	cytosol
Pseudomonas_putida_W619_122	pheme_e	extracellular
Pseudomonas_putida_W619_122	pheme_p	periplasm
Pseudomonas_putida_W619_122	phenona_e	extracellular
Pseudomonas_putida_W619_122	phenona_p	periplasm
Pseudomonas_putida_W619_122	pheocta_e	extracellular
Pseudomonas_putida_W619_122	pheocta_p	periplasm
Pseudomonas_putida_W619_122	phept_e	extracellular
Pseudomonas_putida_W619_122	phept_p	periplasm
Pseudomonas_putida_W619_122	phom_c	cytosol
Pseudomonas_putida_W619_122	php2coa_c	cytosol
Pseudomonas_putida_W619_122	phpcoa_c	cytosol
Pseudomonas_putida_W619_122	phppcoa_c	cytosol
Pseudomonas_putida_W619_122	phpyr_c	cytosol
Pseudomonas_putida_W619_122	phthr_c	cytosol
Pseudomonas_putida_W619_122	phxa2coa_c	cytosol
Pseudomonas_putida_W619_122	phxacoa_c	cytosol
Pseudomonas_putida_W619_122	pi_c	cytosol
Pseudomonas_putida_W619_122	pi_e	extracellular
Pseudomonas_putida_W619_122	pi_p	periplasm
Pseudomonas_putida_W619_122	pmtcoa_c	cytosol
Pseudomonas_putida_W619_122	pnona2coa_c	cytosol
Pseudomonas_putida_W619_122	pnonacoa_c	cytosol
Pseudomonas_putida_W619_122	pnto__R_c	cytosol
Pseudomonas_putida_W619_122	pnto__R_e	extracellular
Pseudomonas_putida_W619_122	pnto__R_p	periplasm
Pseudomonas_putida_W619_122	pocta2coa_c	cytosol
Pseudomonas_putida_W619_122	poctacoa_c	cytosol
Pseudomonas_putida_W619_122	ppa_c	cytosol
Pseudomonas_putida_W619_122	ppa_e	extracellular
Pseudomonas_putida_W619_122	ppa_p	periplasm
Pseudomonas_putida_W619_122	ppal_c	cytosol
Pseudomonas_putida_W619_122	ppap_c	cytosol
Pseudomonas_putida_W619_122	ppap_e	extracellular
Pseudomonas_putida_W619_122	ppbng_c	cytosol
Pseudomonas_putida_W619_122	ppcoa_c	cytosol
Pseudomonas_putida_W619_122	ppgpp_c	cytosol
Pseudomonas_putida_W619_122	pphn_c	cytosol
Pseudomonas_putida_W619_122	ppi50_c	cytosol
Pseudomonas_putida_W619_122	ppi_c	cytosol
Pseudomonas_putida_W619_122	ppi_e	extracellular
Pseudomonas_putida_W619_122	ppi_p	periplasm
Pseudomonas_putida_W619_122	ppp9_c	cytosol
Pseudomonas_putida_W619_122	pppg9_c	cytosol
Pseudomonas_putida_W619_122	pppgpp_c	cytosol
Pseudomonas_putida_W619_122	pppi_c	cytosol
Pseudomonas_putida_W619_122	ppt2coa_c	cytosol
Pseudomonas_putida_W619_122	pptcoa_c	cytosol
Pseudomonas_putida_W619_122	pqq_c	cytosol
Pseudomonas_putida_W619_122	pqq_p	periplasm
Pseudomonas_putida_W619_122	pqqh2_c	cytosol
Pseudomonas_putida_W619_122	pqqh2_p	periplasm
Pseudomonas_putida_W619_122	pram_c	cytosol
Pseudomonas_putida_W619_122	pran_c	cytosol
Pseudomonas_putida_W619_122	prbamp_c	cytosol
Pseudomonas_putida_W619_122	prbatp_c	cytosol
Pseudomonas_putida_W619_122	prealg_MG_14_e	extracellular
Pseudomonas_putida_W619_122	prealg_MG_14_p	periplasm
Pseudomonas_putida_W619_122	prealg_MG_23_e	extracellular
Pseudomonas_putida_W619_122	prealg_MG_23_p	periplasm
Pseudomonas_putida_W619_122	prealg_MG_32_e	extracellular
Pseudomonas_putida_W619_122	prealg_MG_32_p	periplasm
Pseudomonas_putida_W619_122	prealg_MG_41_e	extracellular
Pseudomonas_putida_W619_122	prealg_MG_41_p	periplasm
Pseudomonas_putida_W619_122	prealgac_M1_p	periplasm
Pseudomonas_putida_W619_122	prealgac_M2_p	periplasm
Pseudomonas_putida_W619_122	prealgac_M3_p	periplasm
Pseudomonas_putida_W619_122	prealgac_M4_p	periplasm
Pseudomonas_putida_W619_122	prealginate_G_e	extracellular
Pseudomonas_putida_W619_122	prealginate_G_p	periplasm
Pseudomonas_putida_W619_122	prealginate__M_p	periplasm
Pseudomonas_putida_W619_122	prfp_c	cytosol
Pseudomonas_putida_W619_122	prlp_c	cytosol
Pseudomonas_putida_W619_122	pro__D_c	cytosol
Pseudomonas_putida_W619_122	pro__L_c	cytosol
Pseudomonas_putida_W619_122	pro__L_e	extracellular
Pseudomonas_putida_W619_122	pro__L_p	periplasm
Pseudomonas_putida_W619_122	progly_c	cytosol
Pseudomonas_putida_W619_122	progly_e	extracellular
Pseudomonas_putida_W619_122	progly_p	periplasm
Pseudomonas_putida_W619_122	prpncoa_c	cytosol
Pseudomonas_putida_W619_122	prpp_c	cytosol
Pseudomonas_putida_W619_122	ps160_c	cytosol
Pseudomonas_putida_W619_122	ps161_c	cytosol
Pseudomonas_putida_W619_122	ps181_c	cytosol
Pseudomonas_putida_W619_122	psd5p_c	cytosol
Pseudomonas_putida_W619_122	pser__L_c	cytosol
Pseudomonas_putida_W619_122	pt2coa_c	cytosol
Pseudomonas_putida_W619_122	pta_c	cytosol
Pseudomonas_putida_W619_122	pta_e	extracellular
Pseudomonas_putida_W619_122	pta_p	periplasm
Pseudomonas_putida_W619_122	ptal_c	cytosol
Pseudomonas_putida_W619_122	ptcoa_c	cytosol
Pseudomonas_putida_W619_122	ptrc_c	cytosol
Pseudomonas_putida_W619_122	ptrc_e	extracellular
Pseudomonas_putida_W619_122	ptrc_p	periplasm
Pseudomonas_putida_W619_122	ptsla2coa_c	cytosol
Pseudomonas_putida_W619_122	ptsla_e	extracellular
Pseudomonas_putida_W619_122	ptsla_p	periplasm
Pseudomonas_putida_W619_122	ptslacoa_c	cytosol
Pseudomonas_putida_W619_122	pvdiq_p	periplasm
Pseudomonas_putida_W619_122	pyam5p_c	cytosol
Pseudomonas_putida_W619_122	pydam_c	cytosol
Pseudomonas_putida_W619_122	pydx5p_c	cytosol
Pseudomonas_putida_W619_122	pydx_c	cytosol
Pseudomonas_putida_W619_122	pydxn_c	cytosol
Pseudomonas_putida_W619_122	pydxn_e	extracellular
Pseudomonas_putida_W619_122	pyovd_kt_e	extracellular
Pseudomonas_putida_W619_122	pyovd_kt_p	periplasm
Pseudomonas_putida_W619_122	pyr_c	cytosol
Pseudomonas_putida_W619_122	pyr_e	extracellular
Pseudomonas_putida_W619_122	pyr_p	periplasm
Pseudomonas_putida_W619_122	q8_c	cytosol
Pseudomonas_putida_W619_122	q8h2_c	cytosol
Pseudomonas_putida_W619_122	quin_c	cytosol
Pseudomonas_putida_W619_122	quin_e	extracellular
Pseudomonas_putida_W619_122	quin_p	periplasm
Pseudomonas_putida_W619_122	quln_c	cytosol
Pseudomonas_putida_W619_122	r1p_c	cytosol
Pseudomonas_putida_W619_122	r3hbACP_c	cytosol
Pseudomonas_putida_W619_122	r5p_c	cytosol
Pseudomonas_putida_W619_122	rbflvrd_c	cytosol
Pseudomonas_putida_W619_122	rephaccoa_c	cytosol
Pseudomonas_putida_W619_122	rhcys_c	cytosol
Pseudomonas_putida_W619_122	rib__D_c	cytosol
Pseudomonas_putida_W619_122	rib__D_e	extracellular
Pseudomonas_putida_W619_122	rib__D_p	periplasm
Pseudomonas_putida_W619_122	ribflv_c	cytosol
Pseudomonas_putida_W619_122	ru5p__D_c	cytosol
Pseudomonas_putida_W619_122	ru5p__L_c	cytosol
Pseudomonas_putida_W619_122	s7p_c	cytosol
Pseudomonas_putida_W619_122	s_c	cytosol
Pseudomonas_putida_W619_122	s_e	extracellular
Pseudomonas_putida_W619_122	salc_c	cytosol
Pseudomonas_putida_W619_122	salc_e	extracellular
Pseudomonas_putida_W619_122	salchs1_c	cytosol
Pseudomonas_putida_W619_122	salchs2_c	cytosol
Pseudomonas_putida_W619_122	salchs2_e	extracellular
Pseudomonas_putida_W619_122	salchs2_p	periplasm
Pseudomonas_putida_W619_122	salchs2fe_c	cytosol
Pseudomonas_putida_W619_122	salchs2fe_p	periplasm
Pseudomonas_putida_W619_122	salchs4_c	cytosol
Pseudomonas_putida_W619_122	salchs4_p	periplasm
Pseudomonas_putida_W619_122	salchs4fe_c	cytosol
Pseudomonas_putida_W619_122	salchs4fe_e	extracellular
Pseudomonas_putida_W619_122	salchs4fe_p	periplasm
Pseudomonas_putida_W619_122	salchsx_c	cytosol
Pseudomonas_putida_W619_122	salchsx_e	extracellular
Pseudomonas_putida_W619_122	salchsx_p	periplasm
Pseudomonas_putida_W619_122	sarcs_c	cytosol
Pseudomonas_putida_W619_122	sbt6p_c	cytosol
Pseudomonas_putida_W619_122	sbt__D_e	extracellular
Pseudomonas_putida_W619_122	sbzcoa_c	cytosol
Pseudomonas_putida_W619_122	scl_c	cytosol
Pseudomonas_putida_W619_122	scys__L_c	cytosol
Pseudomonas_putida_W619_122	sdhlam_c	cytosol
Pseudomonas_putida_W619_122	sel_c	cytosol
Pseudomonas_putida_W619_122	sel_e	extracellular
Pseudomonas_putida_W619_122	sel_p	periplasm
Pseudomonas_putida_W619_122	ser__D_c	cytosol
Pseudomonas_putida_W619_122	ser__D_e	extracellular
Pseudomonas_putida_W619_122	ser__D_p	periplasm
Pseudomonas_putida_W619_122	ser__L_c	cytosol
Pseudomonas_putida_W619_122	ser__L_e	extracellular
Pseudomonas_putida_W619_122	ser__L_p	periplasm
Pseudomonas_putida_W619_122	sheme_c	cytosol
Pseudomonas_putida_W619_122	sheme_e	extracellular
Pseudomonas_putida_W619_122	sheme_p	periplasm
Pseudomonas_putida_W619_122	skm5p_c	cytosol
Pseudomonas_putida_W619_122	skm_c	cytosol
Pseudomonas_putida_W619_122	skm_e	extracellular
Pseudomonas_putida_W619_122	skm_p	periplasm
Pseudomonas_putida_W619_122	sl26da_c	cytosol
Pseudomonas_putida_W619_122	sl2a6o_c	cytosol
Pseudomonas_putida_W619_122	slnt_c	cytosol
Pseudomonas_putida_W619_122	slnt_e	extracellular
Pseudomonas_putida_W619_122	so3_c	cytosol
Pseudomonas_putida_W619_122	so3_e	extracellular
Pseudomonas_putida_W619_122	so3_p	periplasm
Pseudomonas_putida_W619_122	so4_c	cytosol
Pseudomonas_putida_W619_122	so4_e	extracellular
Pseudomonas_putida_W619_122	so4_p	periplasm
Pseudomonas_putida_W619_122	spmd_c	cytosol
Pseudomonas_putida_W619_122	spmd_e	extracellular
Pseudomonas_putida_W619_122	spmd_p	periplasm
Pseudomonas_putida_W619_122	stcoa_c	cytosol
Pseudomonas_putida_W619_122	suc6p_c	cytosol
Pseudomonas_putida_W619_122	sucarg_c	cytosol
Pseudomonas_putida_W619_122	succ_c	cytosol
Pseudomonas_putida_W619_122	succ_e	extracellular
Pseudomonas_putida_W619_122	succ_p	periplasm
Pseudomonas_putida_W619_122	succoa_c	cytosol
Pseudomonas_putida_W619_122	sucglu_c	cytosol
Pseudomonas_putida_W619_122	sucgsa_c	cytosol
Pseudomonas_putida_W619_122	suchms_c	cytosol
Pseudomonas_putida_W619_122	sucorn_c	cytosol
Pseudomonas_putida_W619_122	sucr_c	cytosol
Pseudomonas_putida_W619_122	sucr_e	extracellular
Pseudomonas_putida_W619_122	sucr_p	periplasm
Pseudomonas_putida_W619_122	sucsal_c	cytosol
Pseudomonas_putida_W619_122	sula_c	cytosol
Pseudomonas_putida_W619_122	sula_e	extracellular
Pseudomonas_putida_W619_122	sulfac_c	cytosol
Pseudomonas_putida_W619_122	sulfac_e	extracellular
Pseudomonas_putida_W619_122	sulfac_p	periplasm
Pseudomonas_putida_W619_122	tag160_e	extracellular
Pseudomonas_putida_W619_122	tag180_e	extracellular
Pseudomonas_putida_W619_122	tag181d9_e	extracellular
Pseudomonas_putida_W619_122	tag182d9d12_e	extracellular
Pseudomonas_putida_W619_122	tag6p__D_c	cytosol
Pseudomonas_putida_W619_122	tagur_c	cytosol
Pseudomonas_putida_W619_122	tartr__L_c	cytosol
Pseudomonas_putida_W619_122	tartr__L_e	extracellular
Pseudomonas_putida_W619_122	taur_c	cytosol
Pseudomonas_putida_W619_122	taur_e	extracellular
Pseudomonas_putida_W619_122	taur_p	periplasm
Pseudomonas_putida_W619_122	tcynt_c	cytosol
Pseudomonas_putida_W619_122	tcynt_e	extracellular
Pseudomonas_putida_W619_122	tcynt_p	periplasm
Pseudomonas_putida_W619_122	td2coa_c	cytosol
Pseudomonas_putida_W619_122	td58_2_coa_c	cytosol
Pseudomonas_putida_W619_122	td_5_8_coa_c	cytosol
Pseudomonas_putida_W619_122	tdcoa_c	cytosol
Pseudomonas_putida_W619_122	tde2coa_c	cytosol
Pseudomonas_putida_W619_122	tde_2Z_coa_c	cytosol
Pseudomonas_putida_W619_122	tdecoa_c	cytosol
Pseudomonas_putida_W619_122	tded5_2_coa_c	cytosol
Pseudomonas_putida_W619_122	tded5coa_c	cytosol
Pseudomonas_putida_W619_122	thdp_c	cytosol
Pseudomonas_putida_W619_122	thf_c	cytosol
Pseudomonas_putida_W619_122	thm_c	cytosol
Pseudomonas_putida_W619_122	thm_e	extracellular
Pseudomonas_putida_W619_122	thm_p	periplasm
Pseudomonas_putida_W619_122	thmmp_c	cytosol
Pseudomonas_putida_W619_122	thmnp_c	cytosol
Pseudomonas_putida_W619_122	thmpp_c	cytosol
Pseudomonas_putida_W619_122	thp2c_c	cytosol
Pseudomonas_putida_W619_122	thr__L_c	cytosol
Pseudomonas_putida_W619_122	thr__L_e	extracellular
Pseudomonas_putida_W619_122	thr__L_p	periplasm
Pseudomonas_putida_W619_122	thrp_c	cytosol
Pseudomonas_putida_W619_122	thym_c	cytosol
Pseudomonas_putida_W619_122	thym_e	extracellular
Pseudomonas_putida_W619_122	thym_p	periplasm
Pseudomonas_putida_W619_122	thymd_c	cytosol
Pseudomonas_putida_W619_122	tmanur_e	extracellular
Pseudomonas_putida_W619_122	tmanur_p	periplasm
Pseudomonas_putida_W619_122	tmrs2eACP_c	cytosol
Pseudomonas_putida_W619_122	tnt_c	cytosol
Pseudomonas_putida_W619_122	tnt_e	extracellular
Pseudomonas_putida_W619_122	tnt_p	periplasm
Pseudomonas_putida_W619_122	tntmdh_c	cytosol
Pseudomonas_putida_W619_122	tntmmh_c	cytosol
Pseudomonas_putida_W619_122	tol_c	cytosol
Pseudomonas_putida_W619_122	tol_e	extracellular
Pseudomonas_putida_W619_122	tol_p	periplasm
Pseudomonas_putida_W619_122	trans_dd2coa_c	cytosol
Pseudomonas_putida_W619_122	trdox_c	cytosol
Pseudomonas_putida_W619_122	trdrd_c	cytosol
Pseudomonas_putida_W619_122	tre6p_c	cytosol
Pseudomonas_putida_W619_122	tre_c	cytosol
Pseudomonas_putida_W619_122	tre_e	extracellular
Pseudomonas_putida_W619_122	tre_p	periplasm
Pseudomonas_putida_W619_122	trnaglu_c	cytosol
Pseudomonas_putida_W619_122	trp__L_c	cytosol
Pseudomonas_putida_W619_122	trp__L_e	extracellular
Pseudomonas_putida_W619_122	trp__L_p	periplasm
Pseudomonas_putida_W619_122	trypta_c	cytosol
Pseudomonas_putida_W619_122	tsul_c	cytosol
Pseudomonas_putida_W619_122	tsul_e	extracellular
Pseudomonas_putida_W619_122	tsul_p	periplasm
Pseudomonas_putida_W619_122	ttdca_c	cytosol
Pseudomonas_putida_W619_122	ttdca_e	extracellular
Pseudomonas_putida_W619_122	ttdca_p	periplasm
Pseudomonas_putida_W619_122	ttdcea_c	cytosol
Pseudomonas_putida_W619_122	ttdcea_e	extracellular
Pseudomonas_putida_W619_122	ttdcea_p	periplasm
Pseudomonas_putida_W619_122	ttrcyc_c	cytosol
Pseudomonas_putida_W619_122	ttrcyc_e	extracellular
Pseudomonas_putida_W619_122	ttrcyc_p	periplasm
Pseudomonas_putida_W619_122	tyr__L_c	cytosol
Pseudomonas_putida_W619_122	tyr__L_e	extracellular
Pseudomonas_putida_W619_122	tyr__L_p	periplasm
Pseudomonas_putida_W619_122	u23ga_c	cytosol
Pseudomonas_putida_W619_122	u3aga_c	cytosol
Pseudomonas_putida_W619_122	u3hga_c	cytosol
Pseudomonas_putida_W619_122	uaagmda_c	cytosol
Pseudomonas_putida_W619_122	uaccg_c	cytosol
Pseudomonas_putida_W619_122	uacgam_c	cytosol
Pseudomonas_putida_W619_122	uagmda_c	cytosol
Pseudomonas_putida_W619_122	uama_c	cytosol
Pseudomonas_putida_W619_122	uamag_c	cytosol
Pseudomonas_putida_W619_122	uamr_c	cytosol
Pseudomonas_putida_W619_122	udcpdp_c	cytosol
Pseudomonas_putida_W619_122	udcpp_c	cytosol
Pseudomonas_putida_W619_122	udp_c	cytosol
Pseudomonas_putida_W619_122	udpg_c	cytosol
Pseudomonas_putida_W619_122	udpgal_c	cytosol
Pseudomonas_putida_W619_122	ugmd_c	cytosol
Pseudomonas_putida_W619_122	ugmda_c	cytosol
Pseudomonas_putida_W619_122	um4p_c	cytosol
Pseudomonas_putida_W619_122	ump_c	cytosol
Pseudomonas_putida_W619_122	uppg3_c	cytosol
Pseudomonas_putida_W619_122	ura_c	cytosol
Pseudomonas_putida_W619_122	ura_e	extracellular
Pseudomonas_putida_W619_122	ura_p	periplasm
Pseudomonas_putida_W619_122	urate_c	cytosol
Pseudomonas_putida_W619_122	urate_e	extracellular
Pseudomonas_putida_W619_122	urcan_c	cytosol
Pseudomonas_putida_W619_122	urdglyc_c	cytosol
Pseudomonas_putida_W619_122	urea_c	cytosol
Pseudomonas_putida_W619_122	urea_p	periplasm
Pseudomonas_putida_W619_122	uri_c	cytosol
Pseudomonas_putida_W619_122	uri_e	extracellular
Pseudomonas_putida_W619_122	uri_p	periplasm
Pseudomonas_putida_W619_122	utp_c	cytosol
Pseudomonas_putida_W619_122	vacc2coa_c	cytosol
Pseudomonas_putida_W619_122	vacc_c	cytosol
Pseudomonas_putida_W619_122	vacc_e	extracellular
Pseudomonas_putida_W619_122	vacc_p	periplasm
Pseudomonas_putida_W619_122	vacccoa_c	cytosol
Pseudomonas_putida_W619_122	val__D_c	cytosol
Pseudomonas_putida_W619_122	val__D_e	extracellular
Pseudomonas_putida_W619_122	val__D_p	periplasm
Pseudomonas_putida_W619_122	val__L_c	cytosol
Pseudomonas_putida_W619_122	val__L_e	extracellular
Pseudomonas_putida_W619_122	val__L_p	periplasm
Pseudomonas_putida_W619_122	vanln_c	cytosol
Pseudomonas_putida_W619_122	vanlt_c	cytosol
Pseudomonas_putida_W619_122	vanlt_e	extracellular
Pseudomonas_putida_W619_122	vanlt_p	periplasm
Pseudomonas_putida_W619_122	xan_c	cytosol
Pseudomonas_putida_W619_122	xan_e	extracellular
Pseudomonas_putida_W619_122	xan_p	periplasm
Pseudomonas_putida_W619_122	xmp_c	cytosol
Pseudomonas_putida_W619_122	xtp_c	cytosol
Pseudomonas_putida_W619_122	xtsn_c	cytosol
Pseudomonas_putida_W619_122	xtsn_e	extracellular
Pseudomonas_putida_W619_122	xu5p__D_c	cytosol
Pseudomonas_putida_W619_122	xu5p__L_c	cytosol
Pseudomonas_putida_W619_122	xyl__D_c	cytosol
Pseudomonas_putida_W619_122	xyl__D_e	extracellular
Pseudomonas_putida_W619_122	xylu__D_c	cytosol
Pseudomonas_putida_W619_122	zn2_c	cytosol
Pseudomonas_putida_W619_122	zn2_e	extracellular
Pseudomonas_putida_W619_122	zn2_p	periplasm
Pseudomonas_putida_W619_122	2shchc_c	cytosol
Pseudomonas_putida_W619_122	sucbz_c	cytosol
Pseudomonas_putida_JBC17_6779	10fthf_c	cytosol
Pseudomonas_putida_JBC17_6779	12dgr120_c	cytosol
Pseudomonas_putida_JBC17_6779	12dgr120_p	periplasm
Pseudomonas_putida_JBC17_6779	12dgr140_c	cytosol
Pseudomonas_putida_JBC17_6779	12dgr140_p	periplasm
Pseudomonas_putida_JBC17_6779	12dgr141_c	cytosol
Pseudomonas_putida_JBC17_6779	12dgr141_p	periplasm
Pseudomonas_putida_JBC17_6779	12dgr160_c	cytosol
Pseudomonas_putida_JBC17_6779	12dgr160_e	extracellular
Pseudomonas_putida_JBC17_6779	12dgr160_p	periplasm
Pseudomonas_putida_JBC17_6779	12dgr161_c	cytosol
Pseudomonas_putida_JBC17_6779	12dgr161_p	periplasm
Pseudomonas_putida_JBC17_6779	12dgr180_c	cytosol
Pseudomonas_putida_JBC17_6779	12dgr180_e	extracellular
Pseudomonas_putida_JBC17_6779	12dgr180_p	periplasm
Pseudomonas_putida_JBC17_6779	12dgr181_c	cytosol
Pseudomonas_putida_JBC17_6779	12dgr181_p	periplasm
Pseudomonas_putida_JBC17_6779	12ppd__R_c	cytosol
Pseudomonas_putida_JBC17_6779	12ppd__S_c	cytosol
Pseudomonas_putida_JBC17_6779	13dampp_c	cytosol
Pseudomonas_putida_JBC17_6779	13dpg_c	cytosol
Pseudomonas_putida_JBC17_6779	13ppd_c	cytosol
Pseudomonas_putida_JBC17_6779	15dap_c	cytosol
Pseudomonas_putida_JBC17_6779	1ag160_e	extracellular
Pseudomonas_putida_JBC17_6779	1ag180_e	extracellular
Pseudomonas_putida_JBC17_6779	1ag181d9_e	extracellular
Pseudomonas_putida_JBC17_6779	1ag182d9d12_e	extracellular
Pseudomonas_putida_JBC17_6779	1agpe181_p	periplasm
Pseudomonas_putida_JBC17_6779	1agpg181_p	periplasm
Pseudomonas_putida_JBC17_6779	1btol_c	cytosol
Pseudomonas_putida_JBC17_6779	1hdecg3p_c	cytosol
Pseudomonas_putida_JBC17_6779	1hdecg3p_p	periplasm
Pseudomonas_putida_JBC17_6779	1odec11eg3p_c	cytosol
Pseudomonas_putida_JBC17_6779	1odec11eg3p_p	periplasm
Pseudomonas_putida_JBC17_6779	1p2cbxl_c	cytosol
Pseudomonas_putida_JBC17_6779	1pipdn2c_c	cytosol
Pseudomonas_putida_JBC17_6779	1pyr5c_c	cytosol
Pseudomonas_putida_JBC17_6779	23ddhb_c	cytosol
Pseudomonas_putida_JBC17_6779	23dhacoa_c	cytosol
Pseudomonas_putida_JBC17_6779	23dhb_c	cytosol
Pseudomonas_putida_JBC17_6779	23dhbzs2_c	cytosol
Pseudomonas_putida_JBC17_6779	23dhbzs3_c	cytosol
Pseudomonas_putida_JBC17_6779	23dhbzs_c	cytosol
Pseudomonas_putida_JBC17_6779	23dhdp_c	cytosol
Pseudomonas_putida_JBC17_6779	23dhmb_c	cytosol
Pseudomonas_putida_JBC17_6779	23dhmp_c	cytosol
Pseudomonas_putida_JBC17_6779	24dab_c	cytosol
Pseudomonas_putida_JBC17_6779	24dhhed_c	cytosol
Pseudomonas_putida_JBC17_6779	25aics_c	cytosol
Pseudomonas_putida_JBC17_6779	25dhpp_c	cytosol
Pseudomonas_putida_JBC17_6779	25dkglcn_c	cytosol
Pseudomonas_putida_JBC17_6779	25dkglcn_e	extracellular
Pseudomonas_putida_JBC17_6779	25dkglcn_p	periplasm
Pseudomonas_putida_JBC17_6779	25dop_c	cytosol
Pseudomonas_putida_JBC17_6779	25drapp_c	cytosol
Pseudomonas_putida_JBC17_6779	26dap_LL_c	cytosol
Pseudomonas_putida_JBC17_6779	26dap__M_c	cytosol
Pseudomonas_putida_JBC17_6779	2agpe160_c	cytosol
Pseudomonas_putida_JBC17_6779	2agpe160_p	periplasm
Pseudomonas_putida_JBC17_6779	2agpe161_c	cytosol
Pseudomonas_putida_JBC17_6779	2agpe161_p	periplasm
Pseudomonas_putida_JBC17_6779	2agpe180_c	cytosol
Pseudomonas_putida_JBC17_6779	2agpe180_p	periplasm
Pseudomonas_putida_JBC17_6779	2agpe181_c	cytosol
Pseudomonas_putida_JBC17_6779	2agpe181_p	periplasm
Pseudomonas_putida_JBC17_6779	2agpg160_c	cytosol
Pseudomonas_putida_JBC17_6779	2agpg160_p	periplasm
Pseudomonas_putida_JBC17_6779	2agpg161_c	cytosol
Pseudomonas_putida_JBC17_6779	2agpg161_p	periplasm
Pseudomonas_putida_JBC17_6779	2agpg180_c	cytosol
Pseudomonas_putida_JBC17_6779	2agpg180_p	periplasm
Pseudomonas_putida_JBC17_6779	2agpg181_c	cytosol
Pseudomonas_putida_JBC17_6779	2agpg181_p	periplasm
Pseudomonas_putida_JBC17_6779	2ahbut_c	cytosol
Pseudomonas_putida_JBC17_6779	2ahethmpp_c	cytosol
Pseudomonas_putida_JBC17_6779	2ahhmd_c	cytosol
Pseudomonas_putida_JBC17_6779	2ahhmp_c	cytosol
Pseudomonas_putida_JBC17_6779	2ameph_c	cytosol
Pseudomonas_putida_JBC17_6779	2ameph_e	extracellular
Pseudomonas_putida_JBC17_6779	2ameph_p	periplasm
Pseudomonas_putida_JBC17_6779	2amsa_c	cytosol
Pseudomonas_putida_JBC17_6779	2aobut_c	cytosol
Pseudomonas_putida_JBC17_6779	2cpr5p_c	cytosol
Pseudomonas_putida_JBC17_6779	2dda7p_c	cytosol
Pseudomonas_putida_JBC17_6779	2ddg6p_c	cytosol
Pseudomonas_putida_JBC17_6779	2ddglcn_c	cytosol
Pseudomonas_putida_JBC17_6779	2dh3dgal6p_c	cytosol
Pseudomonas_putida_JBC17_6779	2dh3dgal_c	cytosol
Pseudomonas_putida_JBC17_6779	2dhglcn_c	cytosol
Pseudomonas_putida_JBC17_6779	2dhglcn_p	periplasm
Pseudomonas_putida_JBC17_6779	2dhguln_c	cytosol
Pseudomonas_putida_JBC17_6779	2dhp_c	cytosol
Pseudomonas_putida_JBC17_6779	2dmmq8_c	cytosol
Pseudomonas_putida_JBC17_6779	2dmmql8_c	cytosol
Pseudomonas_putida_JBC17_6779	2dr1p_c	cytosol
Pseudomonas_putida_JBC17_6779	2dr5p_c	cytosol
Pseudomonas_putida_JBC17_6779	2h3oppan_c	cytosol
Pseudomonas_putida_JBC17_6779	2hadnt_c	cytosol
Pseudomonas_putida_JBC17_6779	2hh24dd_c	cytosol
Pseudomonas_putida_JBC17_6779	2ins_c	cytosol
Pseudomonas_putida_JBC17_6779	2ippm_c	cytosol
Pseudomonas_putida_JBC17_6779	2kmb_c	cytosol
Pseudomonas_putida_JBC17_6779	2m35mdntha_c	cytosol
Pseudomonas_putida_JBC17_6779	2m35mdntha_e	extracellular
Pseudomonas_putida_JBC17_6779	2maacoa_c	cytosol
Pseudomonas_putida_JBC17_6779	2mahmp_c	cytosol
Pseudomonas_putida_JBC17_6779	2mb2coa_c	cytosol
Pseudomonas_putida_JBC17_6779	2mbcoa_c	cytosol
Pseudomonas_putida_JBC17_6779	2mcacn_c	cytosol
Pseudomonas_putida_JBC17_6779	2mcit_c	cytosol
Pseudomonas_putida_JBC17_6779	2me4p_c	cytosol
Pseudomonas_putida_JBC17_6779	2mecdp_c	cytosol
Pseudomonas_putida_JBC17_6779	2mop_c	cytosol
Pseudomonas_putida_JBC17_6779	2mp2coa_c	cytosol
Pseudomonas_putida_JBC17_6779	2obut_c	cytosol
Pseudomonas_putida_JBC17_6779	2ohed_c	cytosol
Pseudomonas_putida_JBC17_6779	2ohph_c	cytosol
Pseudomonas_putida_JBC17_6779	2oph_c	cytosol
Pseudomonas_putida_JBC17_6779	2oxoadp_c	cytosol
Pseudomonas_putida_JBC17_6779	2oxpaccoa_c	cytosol
Pseudomonas_putida_JBC17_6779	2p4c2me_c	cytosol
Pseudomonas_putida_JBC17_6779	2pg_c	cytosol
Pseudomonas_putida_JBC17_6779	2pglyc_c	cytosol
Pseudomonas_putida_JBC17_6779	2pglyc_e	extracellular
Pseudomonas_putida_JBC17_6779	2ptcoa_c	cytosol
Pseudomonas_putida_JBC17_6779	34dhbz_c	cytosol
Pseudomonas_putida_JBC17_6779	34dhbz_e	extracellular
Pseudomonas_putida_JBC17_6779	34dhbz_p	periplasm
Pseudomonas_putida_JBC17_6779	34dhpac_e	extracellular
Pseudomonas_putida_JBC17_6779	34dhpac_p	periplasm
Pseudomonas_putida_JBC17_6779	34dhpacet_c	cytosol
Pseudomonas_putida_JBC17_6779	34dhpha_c	cytosol
Pseudomonas_putida_JBC17_6779	34dhsa_c	cytosol
Pseudomonas_putida_JBC17_6779	34hpp_c	cytosol
Pseudomonas_putida_JBC17_6779	35cgmp_c	cytosol
Pseudomonas_putida_JBC17_6779	35dnta_c	cytosol
Pseudomonas_putida_JBC17_6779	35dnta_e	extracellular
Pseudomonas_putida_JBC17_6779	3aib_c	cytosol
Pseudomonas_putida_JBC17_6779	3c2hmp_c	cytosol
Pseudomonas_putida_JBC17_6779	3c3hmp_c	cytosol
Pseudomonas_putida_JBC17_6779	3c4mop_c	cytosol
Pseudomonas_putida_JBC17_6779	3dhgulnp_c	cytosol
Pseudomonas_putida_JBC17_6779	3dhq_c	cytosol
Pseudomonas_putida_JBC17_6779	3dhsk_c	cytosol
Pseudomonas_putida_JBC17_6779	3h4atb_c	cytosol
Pseudomonas_putida_JBC17_6779	3h4atb_e	extracellular
Pseudomonas_putida_JBC17_6779	3h4atb_p	periplasm
Pseudomonas_putida_JBC17_6779	3h4atbcoa_c	cytosol
Pseudomonas_putida_JBC17_6779	3h6athcoa_c	cytosol
Pseudomonas_putida_JBC17_6779	3haACP_c	cytosol
Pseudomonas_putida_JBC17_6779	3hadpcoa_c	cytosol
Pseudomonas_putida_JBC17_6779	3hasp__L_c	cytosol
Pseudomonas_putida_JBC17_6779	3hbcoa__R_c	cytosol
Pseudomonas_putida_JBC17_6779	3hbcoa_c	cytosol
Pseudomonas_putida_JBC17_6779	3hbycoa_c	cytosol
Pseudomonas_putida_JBC17_6779	3hdcoa_c	cytosol
Pseudomonas_putida_JBC17_6779	3hdd5coa_c	cytosol
Pseudomonas_putida_JBC17_6779	3hdd6coa_c	cytosol
Pseudomonas_putida_JBC17_6779	3hddccoa_c	cytosol
Pseudomonas_putida_JBC17_6779	3hddcoa_c	cytosol
Pseudomonas_putida_JBC17_6779	3hdec4coa_c	cytosol
Pseudomonas_putida_JBC17_6779	3hhcoa_c	cytosol
Pseudomonas_putida_JBC17_6779	3hhd58coa_c	cytosol
Pseudomonas_putida_JBC17_6779	3hhd710coa_c	cytosol
Pseudomonas_putida_JBC17_6779	3hhdccoa_c	cytosol
Pseudomonas_putida_JBC17_6779	3hhdcoa_c	cytosol
Pseudomonas_putida_JBC17_6779	3hhdd4coa_c	cytosol
Pseudomonas_putida_JBC17_6779	3hhdd7coa_c	cytosol
Pseudomonas_putida_JBC17_6779	3hhpcoa_c	cytosol
Pseudomonas_putida_JBC17_6779	3hibutcoa_c	cytosol
Pseudomonas_putida_JBC17_6779	3hlnlccoa_c	cytosol
Pseudomonas_putida_JBC17_6779	3hmbcoa_c	cytosol
Pseudomonas_putida_JBC17_6779	3hmp_c	cytosol
Pseudomonas_putida_JBC17_6779	3hmrsACP_c	cytosol
Pseudomonas_putida_JBC17_6779	3hnonacoa_c	cytosol
Pseudomonas_putida_JBC17_6779	3hocoa_c	cytosol
Pseudomonas_putida_JBC17_6779	3hodcoa_c	cytosol
Pseudomonas_putida_JBC17_6779	3hodecoa_c	cytosol
Pseudomonas_putida_JBC17_6779	3hpbcoa_c	cytosol
Pseudomonas_putida_JBC17_6779	3hpdecacoa_c	cytosol
Pseudomonas_putida_JBC17_6779	3hphpcoa_c	cytosol
Pseudomonas_putida_JBC17_6779	3hphxacoa_c	cytosol
Pseudomonas_putida_JBC17_6779	3hpnonacoa_c	cytosol
Pseudomonas_putida_JBC17_6779	3hpoctacoa_c	cytosol
Pseudomonas_putida_JBC17_6779	3hppnl_c	cytosol
Pseudomonas_putida_JBC17_6779	3hpptcoa_c	cytosol
Pseudomonas_putida_JBC17_6779	3hptcoa_c	cytosol
Pseudomonas_putida_JBC17_6779	3hptslacoa_c	cytosol
Pseudomonas_putida_JBC17_6779	3hsa_c	cytosol
Pseudomonas_putida_JBC17_6779	3htdccoa_c	cytosol
Pseudomonas_putida_JBC17_6779	3htdcoa_c	cytosol
Pseudomonas_putida_JBC17_6779	3hvacccoa_c	cytosol
Pseudomonas_putida_JBC17_6779	3ig3p_c	cytosol
Pseudomonas_putida_JBC17_6779	3mb2coa_c	cytosol
Pseudomonas_putida_JBC17_6779	3mb_c	cytosol
Pseudomonas_putida_JBC17_6779	3mb_e	extracellular
Pseudomonas_putida_JBC17_6779	3mb_p	periplasm
Pseudomonas_putida_JBC17_6779	3mgcoa_c	cytosol
Pseudomonas_putida_JBC17_6779	3mob_c	cytosol
Pseudomonas_putida_JBC17_6779	3mop_c	cytosol
Pseudomonas_putida_JBC17_6779	3o6athcoa_c	cytosol
Pseudomonas_putida_JBC17_6779	3odcoa_c	cytosol
Pseudomonas_putida_JBC17_6779	3odd5coa_c	cytosol
Pseudomonas_putida_JBC17_6779	3odd6coa_c	cytosol
Pseudomonas_putida_JBC17_6779	3oddccoa_c	cytosol
Pseudomonas_putida_JBC17_6779	3oddcoa_c	cytosol
Pseudomonas_putida_JBC17_6779	3odec4coa_c	cytosol
Pseudomonas_putida_JBC17_6779	3ohcoa_c	cytosol
Pseudomonas_putida_JBC17_6779	3ohd58coa_c	cytosol
Pseudomonas_putida_JBC17_6779	3ohd710coa_c	cytosol
Pseudomonas_putida_JBC17_6779	3ohdccoa_c	cytosol
Pseudomonas_putida_JBC17_6779	3ohdcoa_c	cytosol
Pseudomonas_putida_JBC17_6779	3ohdd4coa_c	cytosol
Pseudomonas_putida_JBC17_6779	3ohdd7coa_c	cytosol
Pseudomonas_putida_JBC17_6779	3ohodcoa_c	cytosol
Pseudomonas_putida_JBC17_6779	3ohpcoa_c	cytosol
Pseudomonas_putida_JBC17_6779	3olnlccoa_c	cytosol
Pseudomonas_putida_JBC17_6779	3ononacoa_c	cytosol
Pseudomonas_putida_JBC17_6779	3oocoa_c	cytosol
Pseudomonas_putida_JBC17_6779	3oodecoa_c	cytosol
Pseudomonas_putida_JBC17_6779	3opbcoa_c	cytosol
Pseudomonas_putida_JBC17_6779	3opdecacoa_c	cytosol
Pseudomonas_putida_JBC17_6779	3ophb_c	cytosol
Pseudomonas_putida_JBC17_6779	3ophpcoa_c	cytosol
Pseudomonas_putida_JBC17_6779	3ophxacoa_c	cytosol
Pseudomonas_putida_JBC17_6779	3opnonacoa_c	cytosol
Pseudomonas_putida_JBC17_6779	3opoctacoa_c	cytosol
Pseudomonas_putida_JBC17_6779	3opptcoa_c	cytosol
Pseudomonas_putida_JBC17_6779	3optcoa_c	cytosol
Pseudomonas_putida_JBC17_6779	3optslacoa_c	cytosol
Pseudomonas_putida_JBC17_6779	3otdccoa_c	cytosol
Pseudomonas_putida_JBC17_6779	3otdcoa_c	cytosol
Pseudomonas_putida_JBC17_6779	3ovacccoa_c	cytosol
Pseudomonas_putida_JBC17_6779	3oxdhscoa_c	cytosol
Pseudomonas_putida_JBC17_6779	3oxoadp_c	cytosol
Pseudomonas_putida_JBC17_6779	3oxoadp_e	extracellular
Pseudomonas_putida_JBC17_6779	3oxoadp_p	periplasm
Pseudomonas_putida_JBC17_6779	3oxptcoa_c	cytosol
Pseudomonas_putida_JBC17_6779	3padsel_c	cytosol
Pseudomonas_putida_JBC17_6779	3pg_c	cytosol
Pseudomonas_putida_JBC17_6779	3php_c	cytosol
Pseudomonas_putida_JBC17_6779	3psme_c	cytosol
Pseudomonas_putida_JBC17_6779	3ptcoa_c	cytosol
Pseudomonas_putida_JBC17_6779	3uib_c	cytosol
Pseudomonas_putida_JBC17_6779	49dsha_c	cytosol
Pseudomonas_putida_JBC17_6779	4abut_c	cytosol
Pseudomonas_putida_JBC17_6779	4abut_e	extracellular
Pseudomonas_putida_JBC17_6779	4abut_p	periplasm
Pseudomonas_putida_JBC17_6779	4abutn_c	cytosol
Pseudomonas_putida_JBC17_6779	4abz_c	cytosol
Pseudomonas_putida_JBC17_6779	4adcho_c	cytosol
Pseudomonas_putida_JBC17_6779	4ahmmp_c	cytosol
Pseudomonas_putida_JBC17_6779	4ampm_c	cytosol
Pseudomonas_putida_JBC17_6779	4atb2coa_c	cytosol
Pseudomonas_putida_JBC17_6779	4atbcoa_c	cytosol
Pseudomonas_putida_JBC17_6779	4c2me_c	cytosol
Pseudomonas_putida_JBC17_6779	4cml_c	cytosol
Pseudomonas_putida_JBC17_6779	4fumacac_c	cytosol
Pseudomonas_putida_JBC17_6779	4gudbutn_c	cytosol
Pseudomonas_putida_JBC17_6779	4h2kpi_c	cytosol
Pseudomonas_putida_JBC17_6779	4h2opntn_c	cytosol
Pseudomonas_putida_JBC17_6779	4hadnt_c	cytosol
Pseudomonas_putida_JBC17_6779	4hba_c	cytosol
Pseudomonas_putida_JBC17_6779	4hba_e	extracellular
Pseudomonas_putida_JBC17_6779	4hbald_e	extracellular
Pseudomonas_putida_JBC17_6779	4hbald_p	periplasm
Pseudomonas_putida_JBC17_6779	4hbz_c	cytosol
Pseudomonas_putida_JBC17_6779	4hbz_e	extracellular
Pseudomonas_putida_JBC17_6779	4hbz_p	periplasm
Pseudomonas_putida_JBC17_6779	4hoxoh_c	cytosol
Pseudomonas_putida_JBC17_6779	4hoxpac_c	cytosol
Pseudomonas_putida_JBC17_6779	4hoxpac_e	extracellular
Pseudomonas_putida_JBC17_6779	4hoxpac_p	periplasm
Pseudomonas_putida_JBC17_6779	4hoxpacd_e	extracellular
Pseudomonas_putida_JBC17_6779	4hoxpacd_p	periplasm
Pseudomonas_putida_JBC17_6779	4hphac_c	cytosol
Pseudomonas_putida_JBC17_6779	4hphac_e	extracellular
Pseudomonas_putida_JBC17_6779	4hpro_DC_c	cytosol
Pseudomonas_putida_JBC17_6779	4hpro_LT_c	cytosol
Pseudomonas_putida_JBC17_6779	4hptcoa_c	cytosol
Pseudomonas_putida_JBC17_6779	4hthr_c	cytosol
Pseudomonas_putida_JBC17_6779	4izp_c	cytosol
Pseudomonas_putida_JBC17_6779	4met2obut_c	cytosol
Pseudomonas_putida_JBC17_6779	4mlacac_c	cytosol
Pseudomonas_putida_JBC17_6779	4mop_c	cytosol
Pseudomonas_putida_JBC17_6779	4mpetz_c	cytosol
Pseudomonas_putida_JBC17_6779	4oxptcoa_c	cytosol
Pseudomonas_putida_JBC17_6779	4oxptn_c	cytosol
Pseudomonas_putida_JBC17_6779	4oxptn_e	extracellular
Pseudomonas_putida_JBC17_6779	4oxptn_p	periplasm
Pseudomonas_putida_JBC17_6779	4pasp_c	cytosol
Pseudomonas_putida_JBC17_6779	4per_c	cytosol
Pseudomonas_putida_JBC17_6779	4poptcoa_c	cytosol
Pseudomonas_putida_JBC17_6779	4ppan_c	cytosol
Pseudomonas_putida_JBC17_6779	4ppcys_c	cytosol
Pseudomonas_putida_JBC17_6779	4r5au_c	cytosol
Pseudomonas_putida_JBC17_6779	56dthm_c	cytosol
Pseudomonas_putida_JBC17_6779	56dura_c	cytosol
Pseudomonas_putida_JBC17_6779	5a2opntn_c	cytosol
Pseudomonas_putida_JBC17_6779	5aizc_c	cytosol
Pseudomonas_putida_JBC17_6779	5aop_c	cytosol
Pseudomonas_putida_JBC17_6779	5apentam_c	cytosol
Pseudomonas_putida_JBC17_6779	5aprbu_c	cytosol
Pseudomonas_putida_JBC17_6779	5apru_c	cytosol
Pseudomonas_putida_JBC17_6779	5aptn_c	cytosol
Pseudomonas_putida_JBC17_6779	5aptn_e	extracellular
Pseudomonas_putida_JBC17_6779	5aptn_p	periplasm
Pseudomonas_putida_JBC17_6779	5caiz_c	cytosol
Pseudomonas_putida_JBC17_6779	5cmhm_c	cytosol
Pseudomonas_putida_JBC17_6779	5cmhmsa_c	cytosol
Pseudomonas_putida_JBC17_6779	5cohe_c	cytosol
Pseudomonas_putida_JBC17_6779	5d4dglcr_c	cytosol
Pseudomonas_putida_JBC17_6779	5dglcn_c	cytosol
Pseudomonas_putida_JBC17_6779	5dh4dglc_c	cytosol
Pseudomonas_putida_JBC17_6779	5dpmev_c	cytosol
Pseudomonas_putida_JBC17_6779	5drib_c	cytosol
Pseudomonas_putida_JBC17_6779	5drib_e	extracellular
Pseudomonas_putida_JBC17_6779	5fthf_c	cytosol
Pseudomonas_putida_JBC17_6779	5g2oxpt_c	cytosol
Pseudomonas_putida_JBC17_6779	5hiu_c	cytosol
Pseudomonas_putida_JBC17_6779	5houdic_c	cytosol
Pseudomonas_putida_JBC17_6779	5mcsn_c	cytosol
Pseudomonas_putida_JBC17_6779	5mdr1p_c	cytosol
Pseudomonas_putida_JBC17_6779	5mdru1p_c	cytosol
Pseudomonas_putida_JBC17_6779	5mta_c	cytosol
Pseudomonas_putida_JBC17_6779	5mthf_c	cytosol
Pseudomonas_putida_JBC17_6779	5odhf2a_c	cytosol
Pseudomonas_putida_JBC17_6779	5ohhipcoa_c	cytosol
Pseudomonas_putida_JBC17_6779	5oxpro_c	cytosol
Pseudomonas_putida_JBC17_6779	5pg35pg_c	cytosol
Pseudomonas_putida_JBC17_6779	5pmev_c	cytosol
Pseudomonas_putida_JBC17_6779	6a2ohxnt_c	cytosol
Pseudomonas_putida_JBC17_6779	6apa_p	periplasm
Pseudomonas_putida_JBC17_6779	6ath2coa_c	cytosol
Pseudomonas_putida_JBC17_6779	6atha_e	extracellular
Pseudomonas_putida_JBC17_6779	6atha_p	periplasm
Pseudomonas_putida_JBC17_6779	6athcoa_c	cytosol
Pseudomonas_putida_JBC17_6779	6hnac_c	cytosol
Pseudomonas_putida_JBC17_6779	6p2dhglcn_c	cytosol
Pseudomonas_putida_JBC17_6779	6pgc_c	cytosol
Pseudomonas_putida_JBC17_6779	6pgl_c	cytosol
Pseudomonas_putida_JBC17_6779	8aonn_c	cytosol
Pseudomonas_putida_JBC17_6779	9ohadd_c	cytosol
Pseudomonas_putida_JBC17_6779	ACP_c	cytosol
Pseudomonas_putida_JBC17_6779	CCbuttc_c	cytosol
Pseudomonas_putida_JBC17_6779	L2aadp6sa_c	cytosol
Pseudomonas_putida_JBC17_6779	L2aadp_c	cytosol
Pseudomonas_putida_JBC17_6779	LalaDgluMdapDala_c	cytosol
Pseudomonas_putida_JBC17_6779	LalaDgluMdapDala_p	periplasm
Pseudomonas_putida_JBC17_6779	LalaDgluMdap_c	cytosol
Pseudomonas_putida_JBC17_6779	LalaDgluMdap_p	periplasm
Pseudomonas_putida_JBC17_6779	LalaLglu_c	cytosol
Pseudomonas_putida_JBC17_6779	LalaLglu_e	extracellular
Pseudomonas_putida_JBC17_6779	LalaLglu_p	periplasm
Pseudomonas_putida_JBC17_6779	Largn_c	cytosol
Pseudomonas_putida_JBC17_6779	Lcyst_c	cytosol
Pseudomonas_putida_JBC17_6779	Lcyst_e	extracellular
Pseudomonas_putida_JBC17_6779	Lcyst_p	periplasm
Pseudomonas_putida_JBC17_6779	Lpipecol_c	cytosol
Pseudomonas_putida_JBC17_6779	Ncarbsar_c	cytosol
Pseudomonas_putida_JBC17_6779	Ncbmpts_c	cytosol
Pseudomonas_putida_JBC17_6779	Nforglu_c	cytosol
Pseudomonas_putida_JBC17_6779	Pald_c	cytosol
Pseudomonas_putida_JBC17_6779	R3hdec4coa_c	cytosol
Pseudomonas_putida_JBC17_6779	R3hdec4e_c	cytosol
Pseudomonas_putida_JBC17_6779	R_3h4atba_c	cytosol
Pseudomonas_putida_JBC17_6779	R_3h4atbcoa_c	cytosol
Pseudomonas_putida_JBC17_6779	R_3h6atha_c	cytosol
Pseudomonas_putida_JBC17_6779	R_3h6athcoa_c	cytosol
Pseudomonas_putida_JBC17_6779	R_3hcddec5ecoa_c	cytosol
Pseudomonas_putida_JBC17_6779	R_3hcmrs7e_c	cytosol
Pseudomonas_putida_JBC17_6779	R_3hcmrs7ecoa_c	cytosol
Pseudomonas_putida_JBC17_6779	R_3hdcaa_c	cytosol
Pseudomonas_putida_JBC17_6779	R_3hdcoa_c	cytosol
Pseudomonas_putida_JBC17_6779	R_3hdd5ea_c	cytosol
Pseudomonas_putida_JBC17_6779	R_3hdd6coa_c	cytosol
Pseudomonas_putida_JBC17_6779	R_3hdd6e_c	cytosol
Pseudomonas_putida_JBC17_6779	R_3hdda_c	cytosol
Pseudomonas_putida_JBC17_6779	R_3hddcoa_c	cytosol
Pseudomonas_putida_JBC17_6779	R_3hhcoa_c	cytosol
Pseudomonas_putida_JBC17_6779	R_3hhdca_c	cytosol
Pseudomonas_putida_JBC17_6779	R_3hhdcoa_c	cytosol
Pseudomonas_putida_JBC17_6779	R_3hhpa_c	cytosol
Pseudomonas_putida_JBC17_6779	R_3hhpcoa_c	cytosol
Pseudomonas_putida_JBC17_6779	R_3hhxa_c	cytosol
Pseudomonas_putida_JBC17_6779	R_3hmrscoa_c	cytosol
Pseudomonas_putida_JBC17_6779	R_3hnonaa_c	cytosol
Pseudomonas_putida_JBC17_6779	R_3hnonacoa_c	cytosol
Pseudomonas_putida_JBC17_6779	R_3hocoa_c	cytosol
Pseudomonas_putida_JBC17_6779	R_3hocta_c	cytosol
Pseudomonas_putida_JBC17_6779	R_3hpba_c	cytosol
Pseudomonas_putida_JBC17_6779	R_3hpbcoa_c	cytosol
Pseudomonas_putida_JBC17_6779	R_3hpdeca_c	cytosol
Pseudomonas_putida_JBC17_6779	R_3hpdecacoa_c	cytosol
Pseudomonas_putida_JBC17_6779	R_3hphpa_c	cytosol
Pseudomonas_putida_JBC17_6779	R_3hphpcoa_c	cytosol
Pseudomonas_putida_JBC17_6779	R_3hphxa_c	cytosol
Pseudomonas_putida_JBC17_6779	R_3hphxacoa_c	cytosol
Pseudomonas_putida_JBC17_6779	R_3hpnona_c	cytosol
Pseudomonas_putida_JBC17_6779	R_3hpnonacoa_c	cytosol
Pseudomonas_putida_JBC17_6779	R_3hpocta_c	cytosol
Pseudomonas_putida_JBC17_6779	R_3hpoctacoa_c	cytosol
Pseudomonas_putida_JBC17_6779	R_3hppta_c	cytosol
Pseudomonas_putida_JBC17_6779	R_3hpptcoa_c	cytosol
Pseudomonas_putida_JBC17_6779	R_3hpt_c	cytosol
Pseudomonas_putida_JBC17_6779	R_3hptcoa_c	cytosol
Pseudomonas_putida_JBC17_6779	R_3htd58coa_c	cytosol
Pseudomonas_putida_JBC17_6779	R_3htd58e_c	cytosol
Pseudomonas_putida_JBC17_6779	R_3htd5coa_c	cytosol
Pseudomonas_putida_JBC17_6779	R_3htd5e_c	cytosol
Pseudomonas_putida_JBC17_6779	R_3httdca_c	cytosol
Pseudomonas_putida_JBC17_6779	S2hglut_c	cytosol
Pseudomonas_putida_JBC17_6779	S_gtrdhdlp_c	cytosol
Pseudomonas_putida_JBC17_6779	Sfglutth_c	cytosol
Pseudomonas_putida_JBC17_6779	a24op_c	cytosol
Pseudomonas_putida_JBC17_6779	aacald_c	cytosol
Pseudomonas_putida_JBC17_6779	aacoa_c	cytosol
Pseudomonas_putida_JBC17_6779	aact_c	cytosol
Pseudomonas_putida_JBC17_6779	abt_c	cytosol
Pseudomonas_putida_JBC17_6779	abt_e	extracellular
Pseudomonas_putida_JBC17_6779	ac_c	cytosol
Pseudomonas_putida_JBC17_6779	ac_e	extracellular
Pseudomonas_putida_JBC17_6779	ac_p	periplasm
Pseudomonas_putida_JBC17_6779	acac_c	cytosol
Pseudomonas_putida_JBC17_6779	acac_e	extracellular
Pseudomonas_putida_JBC17_6779	acac_p	periplasm
Pseudomonas_putida_JBC17_6779	acald_c	cytosol
Pseudomonas_putida_JBC17_6779	acald_e	extracellular
Pseudomonas_putida_JBC17_6779	accoa_c	cytosol
Pseudomonas_putida_JBC17_6779	acetol_c	cytosol
Pseudomonas_putida_JBC17_6779	acg5p_c	cytosol
Pseudomonas_putida_JBC17_6779	acg5sa_c	cytosol
Pseudomonas_putida_JBC17_6779	acgam1p_c	cytosol
Pseudomonas_putida_JBC17_6779	acgam6p_c	cytosol
Pseudomonas_putida_JBC17_6779	acgam_c	cytosol
Pseudomonas_putida_JBC17_6779	acgam_e	extracellular
Pseudomonas_putida_JBC17_6779	acgam_p	periplasm
Pseudomonas_putida_JBC17_6779	acglu_c	cytosol
Pseudomonas_putida_JBC17_6779	achms_c	cytosol
Pseudomonas_putida_JBC17_6779	acmana_c	cytosol
Pseudomonas_putida_JBC17_6779	acmana_e	extracellular
Pseudomonas_putida_JBC17_6779	acmanap_c	cytosol
Pseudomonas_putida_JBC17_6779	acmum6p_c	cytosol
Pseudomonas_putida_JBC17_6779	acon_C_c	cytosol
Pseudomonas_putida_JBC17_6779	acon_C_e	extracellular
Pseudomonas_putida_JBC17_6779	acon_C_p	periplasm
Pseudomonas_putida_JBC17_6779	acorn_c	cytosol
Pseudomonas_putida_JBC17_6779	acser_c	cytosol
Pseudomonas_putida_JBC17_6779	actACP_c	cytosol
Pseudomonas_putida_JBC17_6779	actn__R_c	cytosol
Pseudomonas_putida_JBC17_6779	actn__R_e	extracellular
Pseudomonas_putida_JBC17_6779	actn__S_c	cytosol
Pseudomonas_putida_JBC17_6779	actp_c	cytosol
Pseudomonas_putida_JBC17_6779	ad_c	cytosol
Pseudomonas_putida_JBC17_6779	ad_e	extracellular
Pseudomonas_putida_JBC17_6779	adcobhex_c	cytosol
Pseudomonas_putida_JBC17_6779	ade_c	cytosol
Pseudomonas_putida_JBC17_6779	ade_e	extracellular
Pseudomonas_putida_JBC17_6779	ade_p	periplasm
Pseudomonas_putida_JBC17_6779	adhlam_c	cytosol
Pseudomonas_putida_JBC17_6779	adn_c	cytosol
Pseudomonas_putida_JBC17_6779	adn_e	extracellular
Pseudomonas_putida_JBC17_6779	adn_p	periplasm
Pseudomonas_putida_JBC17_6779	adocbi_c	cytosol
Pseudomonas_putida_JBC17_6779	adocbip_c	cytosol
Pseudomonas_putida_JBC17_6779	adp_c	cytosol
Pseudomonas_putida_JBC17_6779	adpglc_c	cytosol
Pseudomonas_putida_JBC17_6779	adprib_c	cytosol
Pseudomonas_putida_JBC17_6779	adsel_c	cytosol
Pseudomonas_putida_JBC17_6779	agm_c	cytosol
Pseudomonas_putida_JBC17_6779	agm_p	periplasm
Pseudomonas_putida_JBC17_6779	ahcys_c	cytosol
Pseudomonas_putida_JBC17_6779	ahdt_c	cytosol
Pseudomonas_putida_JBC17_6779	aicar_c	cytosol
Pseudomonas_putida_JBC17_6779	air_c	cytosol
Pseudomonas_putida_JBC17_6779	akg_c	cytosol
Pseudomonas_putida_JBC17_6779	akg_e	extracellular
Pseudomonas_putida_JBC17_6779	akg_p	periplasm
Pseudomonas_putida_JBC17_6779	ala_B_c	cytosol
Pseudomonas_putida_JBC17_6779	ala_B_e	extracellular
Pseudomonas_putida_JBC17_6779	ala_B_p	periplasm
Pseudomonas_putida_JBC17_6779	ala_L_asp__L_c	cytosol
Pseudomonas_putida_JBC17_6779	ala_L_asp__L_e	extracellular
Pseudomonas_putida_JBC17_6779	ala_L_glu__L_c	cytosol
Pseudomonas_putida_JBC17_6779	ala_L_glu__L_e	extracellular
Pseudomonas_putida_JBC17_6779	ala__D_c	cytosol
Pseudomonas_putida_JBC17_6779	ala__D_p	periplasm
Pseudomonas_putida_JBC17_6779	ala__L_c	cytosol
Pseudomonas_putida_JBC17_6779	ala__L_e	extracellular
Pseudomonas_putida_JBC17_6779	ala__L_p	periplasm
Pseudomonas_putida_JBC17_6779	alaala_c	cytosol
Pseudomonas_putida_JBC17_6779	alaala_e	extracellular
Pseudomonas_putida_JBC17_6779	alaala_p	periplasm
Pseudomonas_putida_JBC17_6779	alac__S_c	cytosol
Pseudomonas_putida_JBC17_6779	alahis_c	cytosol
Pseudomonas_putida_JBC17_6779	alahis_e	extracellular
Pseudomonas_putida_JBC17_6779	alahis_p	periplasm
Pseudomonas_putida_JBC17_6779	alaleu_c	cytosol
Pseudomonas_putida_JBC17_6779	alaleu_e	extracellular
Pseudomonas_putida_JBC17_6779	alaleu_p	periplasm
Pseudomonas_putida_JBC17_6779	alathr_c	cytosol
Pseudomonas_putida_JBC17_6779	alathr_e	extracellular
Pseudomonas_putida_JBC17_6779	alathr_p	periplasm
Pseudomonas_putida_JBC17_6779	alatrp_c	cytosol
Pseudomonas_putida_JBC17_6779	alatrp_e	extracellular
Pseudomonas_putida_JBC17_6779	alatrp_p	periplasm
Pseudomonas_putida_JBC17_6779	algac_MG_14_e	extracellular
Pseudomonas_putida_JBC17_6779	algac_MG_14_p	periplasm
Pseudomonas_putida_JBC17_6779	algac_MG_23_e	extracellular
Pseudomonas_putida_JBC17_6779	algac_MG_23_p	periplasm
Pseudomonas_putida_JBC17_6779	algac_MG_32_e	extracellular
Pseudomonas_putida_JBC17_6779	algac_MG_32_p	periplasm
Pseudomonas_putida_JBC17_6779	algac_MG_41_e	extracellular
Pseudomonas_putida_JBC17_6779	algac_MG_41_p	periplasm
Pseudomonas_putida_JBC17_6779	algac__M_e	extracellular
Pseudomonas_putida_JBC17_6779	algac__M_p	periplasm
Pseudomonas_putida_JBC17_6779	allphn_c	cytosol
Pseudomonas_putida_JBC17_6779	alltn__R_c	cytosol
Pseudomonas_putida_JBC17_6779	alltn_c	cytosol
Pseudomonas_putida_JBC17_6779	alltn_e	extracellular
Pseudomonas_putida_JBC17_6779	alltn_p	periplasm
Pseudomonas_putida_JBC17_6779	alltt_c	cytosol
Pseudomonas_putida_JBC17_6779	altrn_c	cytosol
Pseudomonas_putida_JBC17_6779	amacald_c	cytosol
Pseudomonas_putida_JBC17_6779	amet_c	cytosol
Pseudomonas_putida_JBC17_6779	ametam_c	cytosol
Pseudomonas_putida_JBC17_6779	amob_c	cytosol
Pseudomonas_putida_JBC17_6779	amp_c	cytosol
Pseudomonas_putida_JBC17_6779	andrs14dn317dn_c	cytosol
Pseudomonas_putida_JBC17_6779	andrstndn_c	cytosol
Pseudomonas_putida_JBC17_6779	anhgm3p_c	cytosol
Pseudomonas_putida_JBC17_6779	anhgm3p_p	periplasm
Pseudomonas_putida_JBC17_6779	anhgm4p_c	cytosol
Pseudomonas_putida_JBC17_6779	anhgm4p_p	periplasm
Pseudomonas_putida_JBC17_6779	anhgm_c	cytosol
Pseudomonas_putida_JBC17_6779	anhgm_p	periplasm
Pseudomonas_putida_JBC17_6779	anhm3p_c	cytosol
Pseudomonas_putida_JBC17_6779	anhm4p_c	cytosol
Pseudomonas_putida_JBC17_6779	anhm_c	cytosol
Pseudomonas_putida_JBC17_6779	anth_c	cytosol
Pseudomonas_putida_JBC17_6779	ap4a_c	cytosol
Pseudomonas_putida_JBC17_6779	apc_c	cytosol
Pseudomonas_putida_JBC17_6779	apc_e	extracellular
Pseudomonas_putida_JBC17_6779	apc_p	periplasm
Pseudomonas_putida_JBC17_6779	apoACP_c	cytosol
Pseudomonas_putida_JBC17_6779	appl_c	cytosol
Pseudomonas_putida_JBC17_6779	applp_c	cytosol
Pseudomonas_putida_JBC17_6779	aps_c	cytosol
Pseudomonas_putida_JBC17_6779	ara5p_c	cytosol
Pseudomonas_putida_JBC17_6779	arab__D_c	cytosol
Pseudomonas_putida_JBC17_6779	arab__D_p	periplasm
Pseudomonas_putida_JBC17_6779	arab__L_c	cytosol
Pseudomonas_putida_JBC17_6779	arab__L_e	extracellular
Pseudomonas_putida_JBC17_6779	arab__L_p	periplasm
Pseudomonas_putida_JBC17_6779	arbt6p_c	cytosol
Pseudomonas_putida_JBC17_6779	arbt6p_e	extracellular
Pseudomonas_putida_JBC17_6779	arbt_e	extracellular
Pseudomonas_putida_JBC17_6779	arg__D_c	cytosol
Pseudomonas_putida_JBC17_6779	arg__L_c	cytosol
Pseudomonas_putida_JBC17_6779	arg__L_e	extracellular
Pseudomonas_putida_JBC17_6779	arg__L_p	periplasm
Pseudomonas_putida_JBC17_6779	argsuc_c	cytosol
Pseudomonas_putida_JBC17_6779	ascb6p_c	cytosol
Pseudomonas_putida_JBC17_6779	ascb__L_e	extracellular
Pseudomonas_putida_JBC17_6779	asn__L_c	cytosol
Pseudomonas_putida_JBC17_6779	asn__L_e	extracellular
Pseudomonas_putida_JBC17_6779	asn__L_p	periplasm
Pseudomonas_putida_JBC17_6779	aso3_c	cytosol
Pseudomonas_putida_JBC17_6779	aso3_e	extracellular
Pseudomonas_putida_JBC17_6779	aso3_p	periplasm
Pseudomonas_putida_JBC17_6779	aso4_c	cytosol
Pseudomonas_putida_JBC17_6779	aso4_e	extracellular
Pseudomonas_putida_JBC17_6779	aso4_p	periplasm
Pseudomonas_putida_JBC17_6779	asp__L_c	cytosol
Pseudomonas_putida_JBC17_6779	asp__L_e	extracellular
Pseudomonas_putida_JBC17_6779	asp__L_p	periplasm
Pseudomonas_putida_JBC17_6779	aspsa_c	cytosol
Pseudomonas_putida_JBC17_6779	athr__L_c	cytosol
Pseudomonas_putida_JBC17_6779	atp_c	cytosol
Pseudomonas_putida_JBC17_6779	b2coa_c	cytosol
Pseudomonas_putida_JBC17_6779	balaala_c	cytosol
Pseudomonas_putida_JBC17_6779	balaala_e	extracellular
Pseudomonas_putida_JBC17_6779	balaala_p	periplasm
Pseudomonas_putida_JBC17_6779	balabala_c	cytosol
Pseudomonas_putida_JBC17_6779	balabala_e	extracellular
Pseudomonas_putida_JBC17_6779	balabala_p	periplasm
Pseudomonas_putida_JBC17_6779	balagly_c	cytosol
Pseudomonas_putida_JBC17_6779	balagly_e	extracellular
Pseudomonas_putida_JBC17_6779	balagly_p	periplasm
Pseudomonas_putida_JBC17_6779	balaleu_c	cytosol
Pseudomonas_putida_JBC17_6779	balaleu_e	extracellular
Pseudomonas_putida_JBC17_6779	balaleu_p	periplasm
Pseudomonas_putida_JBC17_6779	balamd_c	cytosol
Pseudomonas_putida_JBC17_6779	balamd_e	extracellular
Pseudomonas_putida_JBC17_6779	balamd_p	periplasm
Pseudomonas_putida_JBC17_6779	benzcoa_c	cytosol
Pseudomonas_putida_JBC17_6779	betald_c	cytosol
Pseudomonas_putida_JBC17_6779	bglyg4n_c	cytosol
Pseudomonas_putida_JBC17_6779	bhb_c	cytosol
Pseudomonas_putida_JBC17_6779	bhb_e	extracellular
Pseudomonas_putida_JBC17_6779	bhb_p	periplasm
Pseudomonas_putida_JBC17_6779	btal_c	cytosol
Pseudomonas_putida_JBC17_6779	btcoa_c	cytosol
Pseudomonas_putida_JBC17_6779	btd_RR_c	cytosol
Pseudomonas_putida_JBC17_6779	btn_c	cytosol
Pseudomonas_putida_JBC17_6779	btn_e	extracellular
Pseudomonas_putida_JBC17_6779	btoh_c	cytosol
Pseudomonas_putida_JBC17_6779	but2eACP_c	cytosol
Pseudomonas_putida_JBC17_6779	but_c	cytosol
Pseudomonas_putida_JBC17_6779	but_e	extracellular
Pseudomonas_putida_JBC17_6779	but_p	periplasm
Pseudomonas_putida_JBC17_6779	buts_c	cytosol
Pseudomonas_putida_JBC17_6779	buts_e	extracellular
Pseudomonas_putida_JBC17_6779	butso3_c	cytosol
Pseudomonas_putida_JBC17_6779	butso3_e	extracellular
Pseudomonas_putida_JBC17_6779	butso3_p	periplasm
Pseudomonas_putida_JBC17_6779	bz12diol_c	cytosol
Pseudomonas_putida_JBC17_6779	bz_c	cytosol
Pseudomonas_putida_JBC17_6779	bz_e	extracellular
Pseudomonas_putida_JBC17_6779	bz_p	periplasm
Pseudomonas_putida_JBC17_6779	bzal_c	cytosol
Pseudomonas_putida_JBC17_6779	bzal_e	extracellular
Pseudomonas_putida_JBC17_6779	bzalc_c	cytosol
Pseudomonas_putida_JBC17_6779	bzalc_e	extracellular
Pseudomonas_putida_JBC17_6779	bzalc_p	periplasm
Pseudomonas_putida_JBC17_6779	ca2_c	cytosol
Pseudomonas_putida_JBC17_6779	ca2_e	extracellular
Pseudomonas_putida_JBC17_6779	ca2_p	periplasm
Pseudomonas_putida_JBC17_6779	cala_c	cytosol
Pseudomonas_putida_JBC17_6779	camp_c	cytosol
Pseudomonas_putida_JBC17_6779	carn_c	cytosol
Pseudomonas_putida_JBC17_6779	carn_e	extracellular
Pseudomonas_putida_JBC17_6779	carn_p	periplasm
Pseudomonas_putida_JBC17_6779	catechol_c	cytosol
Pseudomonas_putida_JBC17_6779	cbasp_c	cytosol
Pseudomonas_putida_JBC17_6779	cbp_c	cytosol
Pseudomonas_putida_JBC17_6779	cchol_c	cytosol
Pseudomonas_putida_JBC17_6779	ccmuac_c	cytosol
Pseudomonas_putida_JBC17_6779	cd2_c	cytosol
Pseudomonas_putida_JBC17_6779	cd2_e	extracellular
Pseudomonas_putida_JBC17_6779	cd2_p	periplasm
Pseudomonas_putida_JBC17_6779	cdigmp_c	cytosol
Pseudomonas_putida_JBC17_6779	cdp_c	cytosol
Pseudomonas_putida_JBC17_6779	cdpdddecg_c	cytosol
Pseudomonas_putida_JBC17_6779	cdpdhdec9eg_c	cytosol
Pseudomonas_putida_JBC17_6779	cdpdhdecg_c	cytosol
Pseudomonas_putida_JBC17_6779	cdpdodec11eg_c	cytosol
Pseudomonas_putida_JBC17_6779	cdpdodecg_c	cytosol
Pseudomonas_putida_JBC17_6779	cdpdtdec7eg_c	cytosol
Pseudomonas_putida_JBC17_6779	cdpdtdecg_c	cytosol
Pseudomonas_putida_JBC17_6779	cell4_e	extracellular
Pseudomonas_putida_JBC17_6779	cell4_p	periplasm
Pseudomonas_putida_JBC17_6779	cellb_p	periplasm
Pseudomonas_putida_JBC17_6779	cenchddd_c	cytosol
Pseudomonas_putida_JBC17_6779	cgly_c	cytosol
Pseudomonas_putida_JBC17_6779	cgly_e	extracellular
Pseudomonas_putida_JBC17_6779	cgly_p	periplasm
Pseudomonas_putida_JBC17_6779	ch4s_c	cytosol
Pseudomonas_putida_JBC17_6779	ch4s_e	extracellular
Pseudomonas_putida_JBC17_6779	chol4en3one_c	cytosol
Pseudomonas_putida_JBC17_6779	chol_c	cytosol
Pseudomonas_putida_JBC17_6779	chol_e	extracellular
Pseudomonas_putida_JBC17_6779	chol_p	periplasm
Pseudomonas_putida_JBC17_6779	cholc3coa_c	cytosol
Pseudomonas_putida_JBC17_6779	cholc5coa_c	cytosol
Pseudomonas_putida_JBC17_6779	cholc8coa_c	cytosol
Pseudomonas_putida_JBC17_6779	cholenec3coa_c	cytosol
Pseudomonas_putida_JBC17_6779	cholenec5coa_c	cytosol
Pseudomonas_putida_JBC17_6779	cholenec8coa_c	cytosol
Pseudomonas_putida_JBC17_6779	cholp_c	cytosol
Pseudomonas_putida_JBC17_6779	chols_c	cytosol
Pseudomonas_putida_JBC17_6779	chols_e	extracellular
Pseudomonas_putida_JBC17_6779	chols_p	periplasm
Pseudomonas_putida_JBC17_6779	chor_c	cytosol
Pseudomonas_putida_JBC17_6779	chsterol_c	cytosol
Pseudomonas_putida_JBC17_6779	chsterol_e	extracellular
Pseudomonas_putida_JBC17_6779	cinmcoa_c	cytosol
Pseudomonas_putida_JBC17_6779	cinnm_c	cytosol
Pseudomonas_putida_JBC17_6779	cit_c	cytosol
Pseudomonas_putida_JBC17_6779	cit_e	extracellular
Pseudomonas_putida_JBC17_6779	cit_p	periplasm
Pseudomonas_putida_JBC17_6779	citr__L_c	cytosol
Pseudomonas_putida_JBC17_6779	ckdo_c	cytosol
Pseudomonas_putida_JBC17_6779	cl_c	cytosol
Pseudomonas_putida_JBC17_6779	cl_e	extracellular
Pseudomonas_putida_JBC17_6779	cl_p	periplasm
Pseudomonas_putida_JBC17_6779	clpn120_p	periplasm
Pseudomonas_putida_JBC17_6779	clpn140_p	periplasm
Pseudomonas_putida_JBC17_6779	clpn141_p	periplasm
Pseudomonas_putida_JBC17_6779	clpn160_p	periplasm
Pseudomonas_putida_JBC17_6779	clpn161_p	periplasm
Pseudomonas_putida_JBC17_6779	clpn180_p	periplasm
Pseudomonas_putida_JBC17_6779	clpn181_p	periplasm
Pseudomonas_putida_JBC17_6779	cm_c	cytosol
Pseudomonas_putida_JBC17_6779	cm_e	extracellular
Pseudomonas_putida_JBC17_6779	cm_p	periplasm
Pseudomonas_putida_JBC17_6779	cmcbtt_c	cytosol
Pseudomonas_putida_JBC17_6779	cmcbtt_e	extracellular
Pseudomonas_putida_JBC17_6779	cmcbtt_p	periplasm
Pseudomonas_putida_JBC17_6779	cmp_c	cytosol
Pseudomonas_putida_JBC17_6779	co2_c	cytosol
Pseudomonas_putida_JBC17_6779	co2_e	extracellular
Pseudomonas_putida_JBC17_6779	co2_p	periplasm
Pseudomonas_putida_JBC17_6779	co_c	cytosol
Pseudomonas_putida_JBC17_6779	co_e	extracellular
Pseudomonas_putida_JBC17_6779	co_p	periplasm
Pseudomonas_putida_JBC17_6779	coa_c	cytosol
Pseudomonas_putida_JBC17_6779	cobalt2_c	cytosol
Pseudomonas_putida_JBC17_6779	cobalt2_e	extracellular
Pseudomonas_putida_JBC17_6779	cobalt2_p	periplasm
Pseudomonas_putida_JBC17_6779	confrl_c	cytosol
Pseudomonas_putida_JBC17_6779	confrl_e	extracellular
Pseudomonas_putida_JBC17_6779	confrl_p	periplasm
Pseudomonas_putida_JBC17_6779	conialdh_c	cytosol
Pseudomonas_putida_JBC17_6779	cpppg3_c	cytosol
Pseudomonas_putida_JBC17_6779	crn__D_c	cytosol
Pseudomonas_putida_JBC17_6779	crn__D_p	periplasm
Pseudomonas_putida_JBC17_6779	crn_c	cytosol
Pseudomonas_putida_JBC17_6779	crn_e	extracellular
Pseudomonas_putida_JBC17_6779	crn_p	periplasm
Pseudomonas_putida_JBC17_6779	cro4_c	cytosol
Pseudomonas_putida_JBC17_6779	cro4_p	periplasm
Pseudomonas_putida_JBC17_6779	crtn_c	cytosol
Pseudomonas_putida_JBC17_6779	crtn_e	extracellular
Pseudomonas_putida_JBC17_6779	crtn_p	periplasm
Pseudomonas_putida_JBC17_6779	csn_c	cytosol
Pseudomonas_putida_JBC17_6779	csn_e	extracellular
Pseudomonas_putida_JBC17_6779	ctbt_c	cytosol
Pseudomonas_putida_JBC17_6779	ctbt_p	periplasm
Pseudomonas_putida_JBC17_6779	ctncoa_c	cytosol
Pseudomonas_putida_JBC17_6779	ctp_c	cytosol
Pseudomonas_putida_JBC17_6779	cu2_c	cytosol
Pseudomonas_putida_JBC17_6779	cu2_e	extracellular
Pseudomonas_putida_JBC17_6779	cu2_p	periplasm
Pseudomonas_putida_JBC17_6779	cu_e	extracellular
Pseudomonas_putida_JBC17_6779	cu_p	periplasm
Pseudomonas_putida_JBC17_6779	cyan_c	cytosol
Pseudomonas_putida_JBC17_6779	cyan_e	extracellular
Pseudomonas_putida_JBC17_6779	cyan_p	periplasm
Pseudomonas_putida_JBC17_6779	cynt_c	cytosol
Pseudomonas_putida_JBC17_6779	cynt_e	extracellular
Pseudomonas_putida_JBC17_6779	cynt_p	periplasm
Pseudomonas_putida_JBC17_6779	cys__D_c	cytosol
Pseudomonas_putida_JBC17_6779	cys__L_c	cytosol
Pseudomonas_putida_JBC17_6779	cys__L_e	extracellular
Pseudomonas_putida_JBC17_6779	cys__L_p	periplasm
Pseudomonas_putida_JBC17_6779	cyst__L_c	cytosol
Pseudomonas_putida_JBC17_6779	cytd_c	cytosol
Pseudomonas_putida_JBC17_6779	d23hb_e	extracellular
Pseudomonas_putida_JBC17_6779	dad_2_c	cytosol
Pseudomonas_putida_JBC17_6779	dad_2_e	extracellular
Pseudomonas_putida_JBC17_6779	dad_5_c	cytosol
Pseudomonas_putida_JBC17_6779	dadp_c	cytosol
Pseudomonas_putida_JBC17_6779	dag181d9_e	extracellular
Pseudomonas_putida_JBC17_6779	dag182d9d12_e	extracellular
Pseudomonas_putida_JBC17_6779	damp_c	cytosol
Pseudomonas_putida_JBC17_6779	dann_c	cytosol
Pseudomonas_putida_JBC17_6779	dap24_c	cytosol
Pseudomonas_putida_JBC17_6779	datp_c	cytosol
Pseudomonas_putida_JBC17_6779	db4p_c	cytosol
Pseudomonas_putida_JBC17_6779	dc2coa_c	cytosol
Pseudomonas_putida_JBC17_6779	dcaACP_c	cytosol
Pseudomonas_putida_JBC17_6779	dca_c	cytosol
Pseudomonas_putida_JBC17_6779	dca_e	extracellular
Pseudomonas_putida_JBC17_6779	dca_p	periplasm
Pseudomonas_putida_JBC17_6779	dcacoa_c	cytosol
Pseudomonas_putida_JBC17_6779	dcamp_c	cytosol
Pseudomonas_putida_JBC17_6779	dccoa_c	cytosol
Pseudomonas_putida_JBC17_6779	dcdp_c	cytosol
Pseudomonas_putida_JBC17_6779	dcmp_c	cytosol
Pseudomonas_putida_JBC17_6779	dctp_c	cytosol
Pseudomonas_putida_JBC17_6779	dcyt_c	cytosol
Pseudomonas_putida_JBC17_6779	dd2coa_c	cytosol
Pseudomonas_putida_JBC17_6779	dd6_2_coa_c	cytosol
Pseudomonas_putida_JBC17_6779	dd_3_6_coa_c	cytosol
Pseudomonas_putida_JBC17_6779	ddca_c	cytosol
Pseudomonas_putida_JBC17_6779	ddca_e	extracellular
Pseudomonas_putida_JBC17_6779	ddca_p	periplasm
Pseudomonas_putida_JBC17_6779	ddcacoa_c	cytosol
Pseudomonas_putida_JBC17_6779	ddcoa_c	cytosol
Pseudomonas_putida_JBC17_6779	dde2coa_c	cytosol
Pseudomonas_putida_JBC17_6779	ddecoa_c	cytosol
Pseudomonas_putida_JBC17_6779	dded3coa_c	cytosol
Pseudomonas_putida_JBC17_6779	dec4_2_coa_c	cytosol
Pseudomonas_putida_JBC17_6779	dec4coa_c	cytosol
Pseudomonas_putida_JBC17_6779	decoa_c	cytosol
Pseudomonas_putida_JBC17_6779	dgal6p_c	cytosol
Pseudomonas_putida_JBC17_6779	dgdp_c	cytosol
Pseudomonas_putida_JBC17_6779	dgmp_c	cytosol
Pseudomonas_putida_JBC17_6779	dgsn_c	cytosol
Pseudomonas_putida_JBC17_6779	dgtp_c	cytosol
Pseudomonas_putida_JBC17_6779	dha_c	cytosol
Pseudomonas_putida_JBC17_6779	dhap_c	cytosol
Pseudomonas_putida_JBC17_6779	dhcinnm_c	cytosol
Pseudomonas_putida_JBC17_6779	dhcrn_c	cytosol
Pseudomonas_putida_JBC17_6779	dhcrncoa_c	cytosol
Pseudomonas_putida_JBC17_6779	dhf_c	cytosol
Pseudomonas_putida_JBC17_6779	dhlam_c	cytosol
Pseudomonas_putida_JBC17_6779	dhmpt_c	cytosol
Pseudomonas_putida_JBC17_6779	dhmtp_c	cytosol
Pseudomonas_putida_JBC17_6779	dhna_c	cytosol
Pseudomonas_putida_JBC17_6779	dhnpt_c	cytosol
Pseudomonas_putida_JBC17_6779	dhor__S_c	cytosol
Pseudomonas_putida_JBC17_6779	dhpmp_c	cytosol
Pseudomonas_putida_JBC17_6779	dhpt_c	cytosol
Pseudomonas_putida_JBC17_6779	dhpyr_c	cytosol
Pseudomonas_putida_JBC17_6779	diact_c	cytosol
Pseudomonas_putida_JBC17_6779	dimp_c	cytosol
Pseudomonas_putida_JBC17_6779	din_c	cytosol
Pseudomonas_putida_JBC17_6779	ditp_c	cytosol
Pseudomonas_putida_JBC17_6779	dkmpp_c	cytosol
Pseudomonas_putida_JBC17_6779	dmanur_e	extracellular
Pseudomonas_putida_JBC17_6779	dmanur_p	periplasm
Pseudomonas_putida_JBC17_6779	dmgly_c	cytosol
Pseudomonas_putida_JBC17_6779	dmgly_e	extracellular
Pseudomonas_putida_JBC17_6779	dmgly_p	periplasm
Pseudomonas_putida_JBC17_6779	dmlz_c	cytosol
Pseudomonas_putida_JBC17_6779	dmpp_c	cytosol
Pseudomonas_putida_JBC17_6779	dmso2_c	cytosol
Pseudomonas_putida_JBC17_6779	dmso2_e	extracellular
Pseudomonas_putida_JBC17_6779	dmso2_p	periplasm
Pseudomonas_putida_JBC17_6779	dnad_c	cytosol
Pseudomonas_putida_JBC17_6779	dopa_e	extracellular
Pseudomonas_putida_JBC17_6779	dopa_p	periplasm
Pseudomonas_putida_JBC17_6779	doxrbcn_e	extracellular
Pseudomonas_putida_JBC17_6779	doxrbcn_p	periplasm
Pseudomonas_putida_JBC17_6779	dpcoa_c	cytosol
Pseudomonas_putida_JBC17_6779	drib_c	cytosol
Pseudomonas_putida_JBC17_6779	drib_e	extracellular
Pseudomonas_putida_JBC17_6779	dscl_c	cytosol
Pseudomonas_putida_JBC17_6779	dtbt_c	cytosol
Pseudomonas_putida_JBC17_6779	dtdp_c	cytosol
Pseudomonas_putida_JBC17_6779	dtmp_c	cytosol
Pseudomonas_putida_JBC17_6779	dttp_c	cytosol
Pseudomonas_putida_JBC17_6779	dudp_c	cytosol
Pseudomonas_putida_JBC17_6779	dump_c	cytosol
Pseudomonas_putida_JBC17_6779	duri_c	cytosol
Pseudomonas_putida_JBC17_6779	dutp_c	cytosol
Pseudomonas_putida_JBC17_6779	dxyl5p_c	cytosol
Pseudomonas_putida_JBC17_6779	e4p_c	cytosol
Pseudomonas_putida_JBC17_6779	eig3p_c	cytosol
Pseudomonas_putida_JBC17_6779	enter_c	cytosol
Pseudomonas_putida_JBC17_6779	enter_e	extracellular
Pseudomonas_putida_JBC17_6779	enter_p	periplasm
Pseudomonas_putida_JBC17_6779	etha_c	cytosol
Pseudomonas_putida_JBC17_6779	etha_e	extracellular
Pseudomonas_putida_JBC17_6779	etha_p	periplasm
Pseudomonas_putida_JBC17_6779	eths_c	cytosol
Pseudomonas_putida_JBC17_6779	eths_e	extracellular
Pseudomonas_putida_JBC17_6779	ethso3_c	cytosol
Pseudomonas_putida_JBC17_6779	ethso3_e	extracellular
Pseudomonas_putida_JBC17_6779	ethso3_p	periplasm
Pseudomonas_putida_JBC17_6779	etoh_c	cytosol
Pseudomonas_putida_JBC17_6779	etoh_e	extracellular
Pseudomonas_putida_JBC17_6779	etoh_p	periplasm
Pseudomonas_putida_JBC17_6779	f1p_c	cytosol
Pseudomonas_putida_JBC17_6779	f6p_c	cytosol
Pseudomonas_putida_JBC17_6779	fad_c	cytosol
Pseudomonas_putida_JBC17_6779	fadh2_c	cytosol
Pseudomonas_putida_JBC17_6779	fald_c	cytosol
Pseudomonas_putida_JBC17_6779	fald_e	extracellular
Pseudomonas_putida_JBC17_6779	fald_p	periplasm
Pseudomonas_putida_JBC17_6779	fbac_kt_c	cytosol
Pseudomonas_putida_JBC17_6779	fbac_kt_p	periplasm
Pseudomonas_putida_JBC17_6779	fc1p_c	cytosol
Pseudomonas_putida_JBC17_6779	fcmcbtt_c	cytosol
Pseudomonas_putida_JBC17_6779	fcmcbtt_e	extracellular
Pseudomonas_putida_JBC17_6779	fcmcbtt_p	periplasm
Pseudomonas_putida_JBC17_6779	fdp_c	cytosol
Pseudomonas_putida_JBC17_6779	fdxo_2_2_c	cytosol
Pseudomonas_putida_JBC17_6779	fdxox_c	cytosol
Pseudomonas_putida_JBC17_6779	fdxrd_c	cytosol
Pseudomonas_putida_JBC17_6779	fe2_c	cytosol
Pseudomonas_putida_JBC17_6779	fe2_e	extracellular
Pseudomonas_putida_JBC17_6779	fe2_p	periplasm
Pseudomonas_putida_JBC17_6779	fe3_c	cytosol
Pseudomonas_putida_JBC17_6779	fe3_e	extracellular
Pseudomonas_putida_JBC17_6779	fe3_p	periplasm
Pseudomonas_putida_JBC17_6779	fe3dcit_c	cytosol
Pseudomonas_putida_JBC17_6779	fe3dcit_e	extracellular
Pseudomonas_putida_JBC17_6779	fe3dcit_p	periplasm
Pseudomonas_putida_JBC17_6779	fe3dhbzs3_c	cytosol
Pseudomonas_putida_JBC17_6779	fe3dhbzs3_e	extracellular
Pseudomonas_putida_JBC17_6779	fe3dhbzs3_p	periplasm
Pseudomonas_putida_JBC17_6779	fe3pyovd_kt_e	extracellular
Pseudomonas_putida_JBC17_6779	feenter_c	cytosol
Pseudomonas_putida_JBC17_6779	feenter_e	extracellular
Pseudomonas_putida_JBC17_6779	feenter_p	periplasm
Pseudomonas_putida_JBC17_6779	feoxam_c	cytosol
Pseudomonas_putida_JBC17_6779	feoxam_e	extracellular
Pseudomonas_putida_JBC17_6779	feoxam_p	periplasm
Pseudomonas_putida_JBC17_6779	feoxam_un_c	cytosol
Pseudomonas_putida_JBC17_6779	feoxam_un_e	extracellular
Pseudomonas_putida_JBC17_6779	feoxam_un_p	periplasm
Pseudomonas_putida_JBC17_6779	fer_c	cytosol
Pseudomonas_putida_JBC17_6779	fer_e	extracellular
Pseudomonas_putida_JBC17_6779	fer_p	periplasm
Pseudomonas_putida_JBC17_6779	fgam_c	cytosol
Pseudomonas_putida_JBC17_6779	ficytC_c	cytosol
Pseudomonas_putida_JBC17_6779	ficytc_c	cytosol
Pseudomonas_putida_JBC17_6779	fmnRD_c	cytosol
Pseudomonas_putida_JBC17_6779	fmn_c	cytosol
Pseudomonas_putida_JBC17_6779	fmnh2_c	cytosol
Pseudomonas_putida_JBC17_6779	focytC_c	cytosol
Pseudomonas_putida_JBC17_6779	focytc_c	cytosol
Pseudomonas_putida_JBC17_6779	for_c	cytosol
Pseudomonas_putida_JBC17_6779	for_e	extracellular
Pseudomonas_putida_JBC17_6779	for_p	periplasm
Pseudomonas_putida_JBC17_6779	forcoa_c	cytosol
Pseudomonas_putida_JBC17_6779	forglu_c	cytosol
Pseudomonas_putida_JBC17_6779	fpram_c	cytosol
Pseudomonas_putida_JBC17_6779	fprica_c	cytosol
Pseudomonas_putida_JBC17_6779	frdp_c	cytosol
Pseudomonas_putida_JBC17_6779	frmd_c	cytosol
Pseudomonas_putida_JBC17_6779	fru_c	cytosol
Pseudomonas_putida_JBC17_6779	fru_e	extracellular
Pseudomonas_putida_JBC17_6779	fru_p	periplasm
Pseudomonas_putida_JBC17_6779	fuc_e	extracellular
Pseudomonas_putida_JBC17_6779	fum_c	cytosol
Pseudomonas_putida_JBC17_6779	fum_e	extracellular
Pseudomonas_putida_JBC17_6779	fum_p	periplasm
Pseudomonas_putida_JBC17_6779	fusa_e	extracellular
Pseudomonas_putida_JBC17_6779	fusa_p	periplasm
Pseudomonas_putida_JBC17_6779	g1p_c	cytosol
Pseudomonas_putida_JBC17_6779	g3p_c	cytosol
Pseudomonas_putida_JBC17_6779	g3pc_c	cytosol
Pseudomonas_putida_JBC17_6779	g3pc_e	extracellular
Pseudomonas_putida_JBC17_6779	g3pc_p	periplasm
Pseudomonas_putida_JBC17_6779	g3pe_c	cytosol
Pseudomonas_putida_JBC17_6779	g3pe_p	periplasm
Pseudomonas_putida_JBC17_6779	g3pg_c	cytosol
Pseudomonas_putida_JBC17_6779	g3pg_e	extracellular
Pseudomonas_putida_JBC17_6779	g3pg_p	periplasm
Pseudomonas_putida_JBC17_6779	g3pi_c	cytosol
Pseudomonas_putida_JBC17_6779	g3pi_e	extracellular
Pseudomonas_putida_JBC17_6779	g3pi_p	periplasm
Pseudomonas_putida_JBC17_6779	g3ps_e	extracellular
Pseudomonas_putida_JBC17_6779	g6p_B_c	cytosol
Pseudomonas_putida_JBC17_6779	g6p_c	cytosol
Pseudomonas_putida_JBC17_6779	gal_c	cytosol
Pseudomonas_putida_JBC17_6779	gal_e	extracellular
Pseudomonas_putida_JBC17_6779	gal_p	periplasm
Pseudomonas_putida_JBC17_6779	galct__D_c	cytosol
Pseudomonas_putida_JBC17_6779	galct__D_e	extracellular
Pseudomonas_putida_JBC17_6779	galct__D_p	periplasm
Pseudomonas_putida_JBC17_6779	galctn__D_c	cytosol
Pseudomonas_putida_JBC17_6779	galctn__D_e	extracellular
Pseudomonas_putida_JBC17_6779	galctn__D_p	periplasm
Pseudomonas_putida_JBC17_6779	galt1p_c	cytosol
Pseudomonas_putida_JBC17_6779	galt_e	extracellular
Pseudomonas_putida_JBC17_6779	galur_c	cytosol
Pseudomonas_putida_JBC17_6779	galur_e	extracellular
Pseudomonas_putida_JBC17_6779	galur_p	periplasm
Pseudomonas_putida_JBC17_6779	gam1p_c	cytosol
Pseudomonas_putida_JBC17_6779	gam6p_c	cytosol
Pseudomonas_putida_JBC17_6779	gam_e	extracellular
Pseudomonas_putida_JBC17_6779	gar_c	cytosol
Pseudomonas_putida_JBC17_6779	gcald_c	cytosol
Pseudomonas_putida_JBC17_6779	gcald_p	periplasm
Pseudomonas_putida_JBC17_6779	gdbtal_c	cytosol
Pseudomonas_putida_JBC17_6779	gdp_c	cytosol
Pseudomonas_putida_JBC17_6779	gdpmann_c	cytosol
Pseudomonas_putida_JBC17_6779	gdpmanur_c	cytosol
Pseudomonas_putida_JBC17_6779	gdptp_c	cytosol
Pseudomonas_putida_JBC17_6779	gg13dampp_c	cytosol
Pseudomonas_putida_JBC17_6779	gg15dap_c	cytosol
Pseudomonas_putida_JBC17_6779	gg4abut_c	cytosol
Pseudomonas_putida_JBC17_6779	ggala_B_c	cytosol
Pseudomonas_putida_JBC17_6779	ggaptn_c	cytosol
Pseudomonas_putida_JBC17_6779	ggbamppal_c	cytosol
Pseudomonas_putida_JBC17_6779	ggbdapal_c	cytosol
Pseudomonas_putida_JBC17_6779	ggbutal_c	cytosol
Pseudomonas_putida_JBC17_6779	ggptrc_c	cytosol
Pseudomonas_putida_JBC17_6779	ggspmd_c	cytosol
Pseudomonas_putida_JBC17_6779	glc__D_c	cytosol
Pseudomonas_putida_JBC17_6779	glc__D_e	extracellular
Pseudomonas_putida_JBC17_6779	glc__D_p	periplasm
Pseudomonas_putida_JBC17_6779	glc__aD_c	cytosol
Pseudomonas_putida_JBC17_6779	glcn_c	cytosol
Pseudomonas_putida_JBC17_6779	glcn_e	extracellular
Pseudomonas_putida_JBC17_6779	glcn_p	periplasm
Pseudomonas_putida_JBC17_6779	glcr_c	cytosol
Pseudomonas_putida_JBC17_6779	glcr_e	extracellular
Pseudomonas_putida_JBC17_6779	glcr_p	periplasm
Pseudomonas_putida_JBC17_6779	glcur_c	cytosol
Pseudomonas_putida_JBC17_6779	glcur_e	extracellular
Pseudomonas_putida_JBC17_6779	glcur_p	periplasm
Pseudomonas_putida_JBC17_6779	gln__L_c	cytosol
Pseudomonas_putida_JBC17_6779	gln__L_e	extracellular
Pseudomonas_putida_JBC17_6779	gln__L_p	periplasm
Pseudomonas_putida_JBC17_6779	glu1sa_c	cytosol
Pseudomonas_putida_JBC17_6779	glu5p_c	cytosol
Pseudomonas_putida_JBC17_6779	glu5sa_c	cytosol
Pseudomonas_putida_JBC17_6779	glu__D_c	cytosol
Pseudomonas_putida_JBC17_6779	glu__L_c	cytosol
Pseudomonas_putida_JBC17_6779	glu__L_e	extracellular
Pseudomonas_putida_JBC17_6779	glu__L_p	periplasm
Pseudomonas_putida_JBC17_6779	gluala_c	cytosol
Pseudomonas_putida_JBC17_6779	glucys_c	cytosol
Pseudomonas_putida_JBC17_6779	glutar_c	cytosol
Pseudomonas_putida_JBC17_6779	glutar_e	extracellular
Pseudomonas_putida_JBC17_6779	glutar_p	periplasm
Pseudomonas_putida_JBC17_6779	glutcoa_c	cytosol
Pseudomonas_putida_JBC17_6779	glutrna_c	cytosol
Pseudomonas_putida_JBC17_6779	glx_c	cytosol
Pseudomonas_putida_JBC17_6779	gly_asn__L_c	cytosol
Pseudomonas_putida_JBC17_6779	gly_asn__L_e	extracellular
Pseudomonas_putida_JBC17_6779	gly_asp__L_c	cytosol
Pseudomonas_putida_JBC17_6779	gly_asp__L_e	extracellular
Pseudomonas_putida_JBC17_6779	gly_c	cytosol
Pseudomonas_putida_JBC17_6779	gly_e	extracellular
Pseudomonas_putida_JBC17_6779	gly_glu__L_c	cytosol
Pseudomonas_putida_JBC17_6779	gly_glu__L_e	extracellular
Pseudomonas_putida_JBC17_6779	gly_p	periplasm
Pseudomonas_putida_JBC17_6779	gly_pro__L_c	cytosol
Pseudomonas_putida_JBC17_6779	gly_pro__L_e	extracellular
Pseudomonas_putida_JBC17_6779	glyald_c	cytosol
Pseudomonas_putida_JBC17_6779	glyb_c	cytosol
Pseudomonas_putida_JBC17_6779	glyb_e	extracellular
Pseudomonas_putida_JBC17_6779	glyb_p	periplasm
Pseudomonas_putida_JBC17_6779	glybcoa_c	cytosol
Pseudomonas_putida_JBC17_6779	glyc2p_c	cytosol
Pseudomonas_putida_JBC17_6779	glyc2p_e	extracellular
Pseudomonas_putida_JBC17_6779	glyc2p_p	periplasm
Pseudomonas_putida_JBC17_6779	glyc3p_c	cytosol
Pseudomonas_putida_JBC17_6779	glyc3p_e	extracellular
Pseudomonas_putida_JBC17_6779	glyc3p_p	periplasm
Pseudomonas_putida_JBC17_6779	glyc__R_c	cytosol
Pseudomonas_putida_JBC17_6779	glyc__R_e	extracellular
Pseudomonas_putida_JBC17_6779	glyc__R_p	periplasm
Pseudomonas_putida_JBC17_6779	glyc_c	cytosol
Pseudomonas_putida_JBC17_6779	glyc_e	extracellular
Pseudomonas_putida_JBC17_6779	glyc_p	periplasm
Pseudomonas_putida_JBC17_6779	glyclt_c	cytosol
Pseudomonas_putida_JBC17_6779	glyclt_e	extracellular
Pseudomonas_putida_JBC17_6779	glyclt_p	periplasm
Pseudomonas_putida_JBC17_6779	glycol_e	extracellular
Pseudomonas_putida_JBC17_6779	glycol_p	periplasm
Pseudomonas_putida_JBC17_6779	glyg4n_c	cytosol
Pseudomonas_putida_JBC17_6779	glygln_c	cytosol
Pseudomonas_putida_JBC17_6779	glygln_e	extracellular
Pseudomonas_putida_JBC17_6779	glygln_p	periplasm
Pseudomonas_putida_JBC17_6779	glyglu_c	cytosol
Pseudomonas_putida_JBC17_6779	glyglu_e	extracellular
Pseudomonas_putida_JBC17_6779	glyglu_p	periplasm
Pseudomonas_putida_JBC17_6779	glygly_c	cytosol
Pseudomonas_putida_JBC17_6779	glygly_e	extracellular
Pseudomonas_putida_JBC17_6779	glygly_p	periplasm
Pseudomonas_putida_JBC17_6779	glymet_c	cytosol
Pseudomonas_putida_JBC17_6779	glymet_e	extracellular
Pseudomonas_putida_JBC17_6779	glymet_p	periplasm
Pseudomonas_putida_JBC17_6779	glyphe_c	cytosol
Pseudomonas_putida_JBC17_6779	glyphe_e	extracellular
Pseudomonas_putida_JBC17_6779	glyphe_p	periplasm
Pseudomonas_putida_JBC17_6779	glyser_c	cytosol
Pseudomonas_putida_JBC17_6779	glyser_e	extracellular
Pseudomonas_putida_JBC17_6779	glyser_p	periplasm
Pseudomonas_putida_JBC17_6779	gmp_c	cytosol
Pseudomonas_putida_JBC17_6779	grdp_c	cytosol
Pseudomonas_putida_JBC17_6779	grxox_c	cytosol
Pseudomonas_putida_JBC17_6779	grxrd_c	cytosol
Pseudomonas_putida_JBC17_6779	gsn_c	cytosol
Pseudomonas_putida_JBC17_6779	gsn_e	extracellular
Pseudomonas_putida_JBC17_6779	gsn_p	periplasm
Pseudomonas_putida_JBC17_6779	gthox_c	cytosol
Pseudomonas_putida_JBC17_6779	gthrd_c	cytosol
Pseudomonas_putida_JBC17_6779	gthrd_e	extracellular
Pseudomonas_putida_JBC17_6779	gthrd_p	periplasm
Pseudomonas_putida_JBC17_6779	gtp_c	cytosol
Pseudomonas_putida_JBC17_6779	gtspmd_c	cytosol
Pseudomonas_putida_JBC17_6779	gua_c	cytosol
Pseudomonas_putida_JBC17_6779	gua_e	extracellular
Pseudomonas_putida_JBC17_6779	gua_p	periplasm
Pseudomonas_putida_JBC17_6779	h2_e	extracellular
Pseudomonas_putida_JBC17_6779	h2_p	periplasm
Pseudomonas_putida_JBC17_6779	h2co3_c	cytosol
Pseudomonas_putida_JBC17_6779	h2mb4p_c	cytosol
Pseudomonas_putida_JBC17_6779	h2o2_c	cytosol
Pseudomonas_putida_JBC17_6779	h2o2_e	extracellular
Pseudomonas_putida_JBC17_6779	h2o2_p	periplasm
Pseudomonas_putida_JBC17_6779	h2o_c	cytosol
Pseudomonas_putida_JBC17_6779	h2o_e	extracellular
Pseudomonas_putida_JBC17_6779	h2o_p	periplasm
Pseudomonas_putida_JBC17_6779	h2s_c	cytosol
Pseudomonas_putida_JBC17_6779	h2s_e	extracellular
Pseudomonas_putida_JBC17_6779	h_c	cytosol
Pseudomonas_putida_JBC17_6779	h_e	extracellular
Pseudomonas_putida_JBC17_6779	h_p	periplasm
Pseudomonas_putida_JBC17_6779	hchol_c	cytosol
Pseudomonas_putida_JBC17_6779	hcholc3coa_c	cytosol
Pseudomonas_putida_JBC17_6779	hcholc5coa_c	cytosol
Pseudomonas_putida_JBC17_6779	hcholc8coa_c	cytosol
Pseudomonas_putida_JBC17_6779	hco3_c	cytosol
Pseudomonas_putida_JBC17_6779	hco3_e	extracellular
Pseudomonas_putida_JBC17_6779	hco3_p	periplasm
Pseudomonas_putida_JBC17_6779	hcys__L_c	cytosol
Pseudomonas_putida_JBC17_6779	hd2coa_c	cytosol
Pseudomonas_putida_JBC17_6779	hd710_2_coa_c	cytosol
Pseudomonas_putida_JBC17_6779	hd_7_10_coa_c	cytosol
Pseudomonas_putida_JBC17_6779	hdca_c	cytosol
Pseudomonas_putida_JBC17_6779	hdca_e	extracellular
Pseudomonas_putida_JBC17_6779	hdca_p	periplasm
Pseudomonas_putida_JBC17_6779	hdcap_c	cytosol
Pseudomonas_putida_JBC17_6779	hdcea_c	cytosol
Pseudomonas_putida_JBC17_6779	hdcea_e	extracellular
Pseudomonas_putida_JBC17_6779	hdcea_p	periplasm
Pseudomonas_putida_JBC17_6779	hdcoa_c	cytosol
Pseudomonas_putida_JBC17_6779	hdd2coa_c	cytosol
Pseudomonas_putida_JBC17_6779	hdd4_2_coa_c	cytosol
Pseudomonas_putida_JBC17_6779	hdd4coa_c	cytosol
Pseudomonas_putida_JBC17_6779	hdd7_2_coa_c	cytosol
Pseudomonas_putida_JBC17_6779	hdd7coa_c	cytosol
Pseudomonas_putida_JBC17_6779	hemeO_c	cytosol
Pseudomonas_putida_JBC17_6779	hethmpp_c	cytosol
Pseudomonas_putida_JBC17_6779	hexs_c	cytosol
Pseudomonas_putida_JBC17_6779	hexs_e	extracellular
Pseudomonas_putida_JBC17_6779	hg2_c	cytosol
Pseudomonas_putida_JBC17_6779	hg2_e	extracellular
Pseudomonas_putida_JBC17_6779	hg2_p	periplasm
Pseudomonas_putida_JBC17_6779	hgentis_c	cytosol
Pseudomonas_putida_JBC17_6779	hhd_c	cytosol
Pseudomonas_putida_JBC17_6779	hia_c	cytosol
Pseudomonas_putida_JBC17_6779	hia_e	extracellular
Pseudomonas_putida_JBC17_6779	hip_c	cytosol
Pseudomonas_putida_JBC17_6779	hipcoa_c	cytosol
Pseudomonas_putida_JBC17_6779	hipecoa_c	cytosol
Pseudomonas_putida_JBC17_6779	hipocoa_c	cytosol
Pseudomonas_putida_JBC17_6779	hipohcoa_c	cytosol
Pseudomonas_putida_JBC17_6779	his__L_c	cytosol
Pseudomonas_putida_JBC17_6779	his__L_e	extracellular
Pseudomonas_putida_JBC17_6779	his__L_p	periplasm
Pseudomonas_putida_JBC17_6779	hisgly_c	cytosol
Pseudomonas_putida_JBC17_6779	hisgly_e	extracellular
Pseudomonas_putida_JBC17_6779	hisgly_p	periplasm
Pseudomonas_putida_JBC17_6779	hishis_c	cytosol
Pseudomonas_putida_JBC17_6779	hishis_e	extracellular
Pseudomonas_putida_JBC17_6779	hishis_p	periplasm
Pseudomonas_putida_JBC17_6779	hisp_c	cytosol
Pseudomonas_putida_JBC17_6779	histd_c	cytosol
Pseudomonas_putida_JBC17_6779	histda_c	cytosol
Pseudomonas_putida_JBC17_6779	hkntd_c	cytosol
Pseudomonas_putida_JBC17_6779	hmbil_c	cytosol
Pseudomonas_putida_JBC17_6779	hmgcoa_c	cytosol
Pseudomonas_putida_JBC17_6779	hmgth_c	cytosol
Pseudomonas_putida_JBC17_6779	hmpscoa_c	cytosol
Pseudomonas_putida_JBC17_6779	hom__L_c	cytosol
Pseudomonas_putida_JBC17_6779	hom__L_p	periplasm
Pseudomonas_putida_JBC17_6779	hp2coa_c	cytosol
Pseudomonas_putida_JBC17_6779	hpta_c	cytosol
Pseudomonas_putida_JBC17_6779	hpta_e	extracellular
Pseudomonas_putida_JBC17_6779	hpta_p	periplasm
Pseudomonas_putida_JBC17_6779	hptcoa_c	cytosol
Pseudomonas_putida_JBC17_6779	hpyr_c	cytosol
Pseudomonas_putida_JBC17_6779	hx2coa_c	cytosol
Pseudomonas_putida_JBC17_6779	hxa_c	cytosol
Pseudomonas_putida_JBC17_6779	hxa_e	extracellular
Pseudomonas_putida_JBC17_6779	hxa_p	periplasm
Pseudomonas_putida_JBC17_6779	hxal_c	cytosol
Pseudomonas_putida_JBC17_6779	hxan_c	cytosol
Pseudomonas_putida_JBC17_6779	hxan_e	extracellular
Pseudomonas_putida_JBC17_6779	hxan_p	periplasm
Pseudomonas_putida_JBC17_6779	hxcoa_c	cytosol
Pseudomonas_putida_JBC17_6779	iasp_c	cytosol
Pseudomonas_putida_JBC17_6779	ibcoa_c	cytosol
Pseudomonas_putida_JBC17_6779	ichor_c	cytosol
Pseudomonas_putida_JBC17_6779	icit_c	cytosol
Pseudomonas_putida_JBC17_6779	icit_e	extracellular
Pseudomonas_putida_JBC17_6779	icit_p	periplasm
Pseudomonas_putida_JBC17_6779	id3acald_c	cytosol
Pseudomonas_putida_JBC17_6779	idon__L_c	cytosol
Pseudomonas_putida_JBC17_6779	idp_c	cytosol
Pseudomonas_putida_JBC17_6779	ile__L_c	cytosol
Pseudomonas_putida_JBC17_6779	ile__L_e	extracellular
Pseudomonas_putida_JBC17_6779	ile__L_p	periplasm
Pseudomonas_putida_JBC17_6779	imacp_c	cytosol
Pseudomonas_putida_JBC17_6779	imp_c	cytosol
Pseudomonas_putida_JBC17_6779	ind3ac_c	cytosol
Pseudomonas_putida_JBC17_6779	ind3ac_e	extracellular
Pseudomonas_putida_JBC17_6779	ind3ac_p	periplasm
Pseudomonas_putida_JBC17_6779	indole_c	cytosol
Pseudomonas_putida_JBC17_6779	indole_e	extracellular
Pseudomonas_putida_JBC17_6779	indole_p	periplasm
Pseudomonas_putida_JBC17_6779	indpyr_c	cytosol
Pseudomonas_putida_JBC17_6779	inost_c	cytosol
Pseudomonas_putida_JBC17_6779	inost_e	extracellular
Pseudomonas_putida_JBC17_6779	ins_c	cytosol
Pseudomonas_putida_JBC17_6779	ins_e	extracellular
Pseudomonas_putida_JBC17_6779	ins_p	periplasm
Pseudomonas_putida_JBC17_6779	ipdp_c	cytosol
Pseudomonas_putida_JBC17_6779	isetac_c	cytosol
Pseudomonas_putida_JBC17_6779	isetac_e	extracellular
Pseudomonas_putida_JBC17_6779	isetac_p	periplasm
Pseudomonas_putida_JBC17_6779	istfrnA_e	extracellular
Pseudomonas_putida_JBC17_6779	istfrnB_e	extracellular
Pseudomonas_putida_JBC17_6779	istnt_c	cytosol
Pseudomonas_putida_JBC17_6779	istnt_e	extracellular
Pseudomonas_putida_JBC17_6779	itp_c	cytosol
Pseudomonas_putida_JBC17_6779	ivcoa_c	cytosol
Pseudomonas_putida_JBC17_6779	k_c	cytosol
Pseudomonas_putida_JBC17_6779	k_e	extracellular
Pseudomonas_putida_JBC17_6779	k_p	periplasm
Pseudomonas_putida_JBC17_6779	kdo2lipid4_c	cytosol
Pseudomonas_putida_JBC17_6779	kdo2lipid4_p	periplasm
Pseudomonas_putida_JBC17_6779	kdo8p_c	cytosol
Pseudomonas_putida_JBC17_6779	kdo_c	cytosol
Pseudomonas_putida_JBC17_6779	kdolipid4_c	cytosol
Pseudomonas_putida_JBC17_6779	lac__D_c	cytosol
Pseudomonas_putida_JBC17_6779	lac__D_e	extracellular
Pseudomonas_putida_JBC17_6779	lac__D_p	periplasm
Pseudomonas_putida_JBC17_6779	lac__L_c	cytosol
Pseudomonas_putida_JBC17_6779	lac__L_e	extracellular
Pseudomonas_putida_JBC17_6779	lac__L_p	periplasm
Pseudomonas_putida_JBC17_6779	lald__D_c	cytosol
Pseudomonas_putida_JBC17_6779	lald__L_c	cytosol
Pseudomonas_putida_JBC17_6779	lcts_c	cytosol
Pseudomonas_putida_JBC17_6779	lcts_e	extracellular
Pseudomonas_putida_JBC17_6779	lcts_p	periplasm
Pseudomonas_putida_JBC17_6779	leu__L_c	cytosol
Pseudomonas_putida_JBC17_6779	leu__L_e	extracellular
Pseudomonas_putida_JBC17_6779	leu__L_p	periplasm
Pseudomonas_putida_JBC17_6779	leuleu_c	cytosol
Pseudomonas_putida_JBC17_6779	leuleu_e	extracellular
Pseudomonas_putida_JBC17_6779	leuleu_p	periplasm
Pseudomonas_putida_JBC17_6779	lgt__S_c	cytosol
Pseudomonas_putida_JBC17_6779	lipidA_c	cytosol
Pseudomonas_putida_JBC17_6779	lipidAds_c	cytosol
Pseudomonas_putida_JBC17_6779	lipidX_c	cytosol
Pseudomonas_putida_JBC17_6779	lnlc2coa_c	cytosol
Pseudomonas_putida_JBC17_6779	lnlc_c	cytosol
Pseudomonas_putida_JBC17_6779	lnlc_e	extracellular
Pseudomonas_putida_JBC17_6779	lnlc_p	periplasm
Pseudomonas_putida_JBC17_6779	lnlccoa_c	cytosol
Pseudomonas_putida_JBC17_6779	lpam_c	cytosol
Pseudomonas_putida_JBC17_6779	lys__D_c	cytosol
Pseudomonas_putida_JBC17_6779	lys__D_e	extracellular
Pseudomonas_putida_JBC17_6779	lys__D_p	periplasm
Pseudomonas_putida_JBC17_6779	lys__L_c	cytosol
Pseudomonas_putida_JBC17_6779	lys__L_e	extracellular
Pseudomonas_putida_JBC17_6779	lys__L_p	periplasm
Pseudomonas_putida_JBC17_6779	m2bcoa_c	cytosol
Pseudomonas_putida_JBC17_6779	m_xyl_c	cytosol
Pseudomonas_putida_JBC17_6779	m_xyl_e	extracellular
Pseudomonas_putida_JBC17_6779	m_xyl_p	periplasm
Pseudomonas_putida_JBC17_6779	mal__L_c	cytosol
Pseudomonas_putida_JBC17_6779	mal__L_p	periplasm
Pseudomonas_putida_JBC17_6779	malcoa_c	cytosol
Pseudomonas_putida_JBC17_6779	male_c	cytosol
Pseudomonas_putida_JBC17_6779	malm_c	cytosol
Pseudomonas_putida_JBC17_6779	malt1p_c	cytosol
Pseudomonas_putida_JBC17_6779	malt6p_c	cytosol
Pseudomonas_putida_JBC17_6779	malt_c	cytosol
Pseudomonas_putida_JBC17_6779	malt_e	extracellular
Pseudomonas_putida_JBC17_6779	malt_p	periplasm
Pseudomonas_putida_JBC17_6779	malthp_c	cytosol
Pseudomonas_putida_JBC17_6779	malthp_e	extracellular
Pseudomonas_putida_JBC17_6779	malthx_c	cytosol
Pseudomonas_putida_JBC17_6779	malthx_e	extracellular
Pseudomonas_putida_JBC17_6779	malthx_p	periplasm
Pseudomonas_putida_JBC17_6779	maltpt_c	cytosol
Pseudomonas_putida_JBC17_6779	malttr_c	cytosol
Pseudomonas_putida_JBC17_6779	malttr_e	extracellular
Pseudomonas_putida_JBC17_6779	malttre_c	cytosol
Pseudomonas_putida_JBC17_6779	maltttr_c	cytosol
Pseudomonas_putida_JBC17_6779	man1p_c	cytosol
Pseudomonas_putida_JBC17_6779	man6p_c	cytosol
Pseudomonas_putida_JBC17_6779	man_c	cytosol
Pseudomonas_putida_JBC17_6779	man_e	extracellular
Pseudomonas_putida_JBC17_6779	man_p	periplasm
Pseudomonas_putida_JBC17_6779	manur_e	extracellular
Pseudomonas_putida_JBC17_6779	manur_p	periplasm
Pseudomonas_putida_JBC17_6779	melib_c	cytosol
Pseudomonas_putida_JBC17_6779	melib_p	periplasm
Pseudomonas_putida_JBC17_6779	meoh_c	cytosol
Pseudomonas_putida_JBC17_6779	meoh_e	extracellular
Pseudomonas_putida_JBC17_6779	meoh_p	periplasm
Pseudomonas_putida_JBC17_6779	mercppyr_c	cytosol
Pseudomonas_putida_JBC17_6779	met_L_ala__L_c	cytosol
Pseudomonas_putida_JBC17_6779	met_L_ala__L_e	extracellular
Pseudomonas_putida_JBC17_6779	met__D_c	cytosol
Pseudomonas_putida_JBC17_6779	met__D_e	extracellular
Pseudomonas_putida_JBC17_6779	met__L_c	cytosol
Pseudomonas_putida_JBC17_6779	met__L_e	extracellular
Pseudomonas_putida_JBC17_6779	met__L_p	periplasm
Pseudomonas_putida_JBC17_6779	methf_c	cytosol
Pseudomonas_putida_JBC17_6779	metox__R_c	cytosol
Pseudomonas_putida_JBC17_6779	metox__R_e	extracellular
Pseudomonas_putida_JBC17_6779	metox_c	cytosol
Pseudomonas_putida_JBC17_6779	metox_e	extracellular
Pseudomonas_putida_JBC17_6779	metsox_R__L_c	cytosol
Pseudomonas_putida_JBC17_6779	metsox_S__L_c	cytosol
Pseudomonas_putida_JBC17_6779	mev__R_c	cytosol
Pseudomonas_putida_JBC17_6779	mg2_c	cytosol
Pseudomonas_putida_JBC17_6779	mg2_e	extracellular
Pseudomonas_putida_JBC17_6779	mg2_p	periplasm
Pseudomonas_putida_JBC17_6779	mi1p__D_c	cytosol
Pseudomonas_putida_JBC17_6779	mi3p__D_c	cytosol
Pseudomonas_putida_JBC17_6779	micit_c	cytosol
Pseudomonas_putida_JBC17_6779	mlthf_c	cytosol
Pseudomonas_putida_JBC17_6779	mmcoa__S_c	cytosol
Pseudomonas_putida_JBC17_6779	mmtsa_c	cytosol
Pseudomonas_putida_JBC17_6779	mn2_c	cytosol
Pseudomonas_putida_JBC17_6779	mn2_e	extracellular
Pseudomonas_putida_JBC17_6779	mn2_p	periplasm
Pseudomonas_putida_JBC17_6779	mnl1p_c	cytosol
Pseudomonas_putida_JBC17_6779	mnl1p_e	extracellular
Pseudomonas_putida_JBC17_6779	mnl_e	extracellular
Pseudomonas_putida_JBC17_6779	mobd_c	cytosol
Pseudomonas_putida_JBC17_6779	mobd_e	extracellular
Pseudomonas_putida_JBC17_6779	mobd_p	periplasm
Pseudomonas_putida_JBC17_6779	mql6_c	cytosol
Pseudomonas_putida_JBC17_6779	mql7_c	cytosol
Pseudomonas_putida_JBC17_6779	mql8_c	cytosol
Pseudomonas_putida_JBC17_6779	mqn6_c	cytosol
Pseudomonas_putida_JBC17_6779	mqn7_c	cytosol
Pseudomonas_putida_JBC17_6779	mqn8_c	cytosol
Pseudomonas_putida_JBC17_6779	msa_c	cytosol
Pseudomonas_putida_JBC17_6779	mso3_c	cytosol
Pseudomonas_putida_JBC17_6779	mso3_e	extracellular
Pseudomonas_putida_JBC17_6779	mso3_p	periplasm
Pseudomonas_putida_JBC17_6779	mthd_c	cytosol
Pseudomonas_putida_JBC17_6779	mthgxl_c	cytosol
Pseudomonas_putida_JBC17_6779	mucl_c	cytosol
Pseudomonas_putida_JBC17_6779	murein3p3p_p	periplasm
Pseudomonas_putida_JBC17_6779	murein3px3p_p	periplasm
Pseudomonas_putida_JBC17_6779	murein3px4p_p	periplasm
Pseudomonas_putida_JBC17_6779	murein4p3p_p	periplasm
Pseudomonas_putida_JBC17_6779	murein4p4p_p	periplasm
Pseudomonas_putida_JBC17_6779	murein4px4p4p_p	periplasm
Pseudomonas_putida_JBC17_6779	murein4px4p_p	periplasm
Pseudomonas_putida_JBC17_6779	murein4px4px4p_p	periplasm
Pseudomonas_putida_JBC17_6779	murein5p3p_p	periplasm
Pseudomonas_putida_JBC17_6779	murein5p4p_p	periplasm
Pseudomonas_putida_JBC17_6779	murein5p5p5p_p	periplasm
Pseudomonas_putida_JBC17_6779	murein5p5p_p	periplasm
Pseudomonas_putida_JBC17_6779	murein5px3p_p	periplasm
Pseudomonas_putida_JBC17_6779	murein5px4p_p	periplasm
Pseudomonas_putida_JBC17_6779	murein5px4px4p_p	periplasm
Pseudomonas_putida_JBC17_6779	myrsACP_c	cytosol
Pseudomonas_putida_JBC17_6779	n5horn_c	cytosol
Pseudomonas_putida_JBC17_6779	n6all26d_c	cytosol
Pseudomonas_putida_JBC17_6779	na1_c	cytosol
Pseudomonas_putida_JBC17_6779	na1_e	extracellular
Pseudomonas_putida_JBC17_6779	na1_p	periplasm
Pseudomonas_putida_JBC17_6779	nac_c	cytosol
Pseudomonas_putida_JBC17_6779	nac_e	extracellular
Pseudomonas_putida_JBC17_6779	nac_p	periplasm
Pseudomonas_putida_JBC17_6779	nad_c	cytosol
Pseudomonas_putida_JBC17_6779	nadh_c	cytosol
Pseudomonas_putida_JBC17_6779	nadhx__R_c	cytosol
Pseudomonas_putida_JBC17_6779	nadhx__S_c	cytosol
Pseudomonas_putida_JBC17_6779	nadp_c	cytosol
Pseudomonas_putida_JBC17_6779	nadph_c	cytosol
Pseudomonas_putida_JBC17_6779	nadphx__R_c	cytosol
Pseudomonas_putida_JBC17_6779	nadphx__S_c	cytosol
Pseudomonas_putida_JBC17_6779	nal2a6o_c	cytosol
Pseudomonas_putida_JBC17_6779	ncam_c	cytosol
Pseudomonas_putida_JBC17_6779	nfmalm_c	cytosol
Pseudomonas_putida_JBC17_6779	nh3_c	cytosol
Pseudomonas_putida_JBC17_6779	nh4_c	cytosol
Pseudomonas_putida_JBC17_6779	nh4_e	extracellular
Pseudomonas_putida_JBC17_6779	nh4_p	periplasm
Pseudomonas_putida_JBC17_6779	nh4oh_c	cytosol
Pseudomonas_putida_JBC17_6779	ni2_c	cytosol
Pseudomonas_putida_JBC17_6779	ni2_e	extracellular
Pseudomonas_putida_JBC17_6779	ni2_p	periplasm
Pseudomonas_putida_JBC17_6779	nicrnt_c	cytosol
Pseudomonas_putida_JBC17_6779	nmn_c	cytosol
Pseudomonas_putida_JBC17_6779	nmn_e	extracellular
Pseudomonas_putida_JBC17_6779	nmn_p	periplasm
Pseudomonas_putida_JBC17_6779	no2_c	cytosol
Pseudomonas_putida_JBC17_6779	no2_e	extracellular
Pseudomonas_putida_JBC17_6779	no2_p	periplasm
Pseudomonas_putida_JBC17_6779	no3_c	cytosol
Pseudomonas_putida_JBC17_6779	no3_e	extracellular
Pseudomonas_putida_JBC17_6779	no3_p	periplasm
Pseudomonas_putida_JBC17_6779	no_c	cytosol
Pseudomonas_putida_JBC17_6779	no_e	extracellular
Pseudomonas_putida_JBC17_6779	nona2coa_c	cytosol
Pseudomonas_putida_JBC17_6779	nona_c	cytosol
Pseudomonas_putida_JBC17_6779	nona_e	extracellular
Pseudomonas_putida_JBC17_6779	nona_p	periplasm
Pseudomonas_putida_JBC17_6779	nonacoa_c	cytosol
Pseudomonas_putida_JBC17_6779	novbcn_e	extracellular
Pseudomonas_putida_JBC17_6779	novbcn_p	periplasm
Pseudomonas_putida_JBC17_6779	o2_c	cytosol
Pseudomonas_putida_JBC17_6779	o2_e	extracellular
Pseudomonas_putida_JBC17_6779	o2_p	periplasm
Pseudomonas_putida_JBC17_6779	o2s_c	cytosol
Pseudomonas_putida_JBC17_6779	oaa_c	cytosol
Pseudomonas_putida_JBC17_6779	oaa_e	extracellular
Pseudomonas_putida_JBC17_6779	oaa_p	periplasm
Pseudomonas_putida_JBC17_6779	oc2coa_c	cytosol
Pseudomonas_putida_JBC17_6779	occoa_c	cytosol
Pseudomonas_putida_JBC17_6779	ocdca_c	cytosol
Pseudomonas_putida_JBC17_6779	ocdca_e	extracellular
Pseudomonas_putida_JBC17_6779	ocdca_p	periplasm
Pseudomonas_putida_JBC17_6779	ocdcea_c	cytosol
Pseudomonas_putida_JBC17_6779	ocdcea_e	extracellular
Pseudomonas_putida_JBC17_6779	ocdcea_p	periplasm
Pseudomonas_putida_JBC17_6779	ocdceap_c	cytosol
Pseudomonas_putida_JBC17_6779	ochol_c	cytosol
Pseudomonas_putida_JBC17_6779	ocholc5coa_c	cytosol
Pseudomonas_putida_JBC17_6779	ocholc8coa_c	cytosol
Pseudomonas_putida_JBC17_6779	octa_c	cytosol
Pseudomonas_putida_JBC17_6779	octa_e	extracellular
Pseudomonas_putida_JBC17_6779	octa_p	periplasm
Pseudomonas_putida_JBC17_6779	octdp_c	cytosol
Pseudomonas_putida_JBC17_6779	octeACP_c	cytosol
Pseudomonas_putida_JBC17_6779	od2coa_c	cytosol
Pseudomonas_putida_JBC17_6779	ode2coa_c	cytosol
Pseudomonas_putida_JBC17_6779	odecoa_c	cytosol
Pseudomonas_putida_JBC17_6779	ohpb_c	cytosol
Pseudomonas_putida_JBC17_6779	op4en_c	cytosol
Pseudomonas_putida_JBC17_6779	orn__D_c	cytosol
Pseudomonas_putida_JBC17_6779	orn__D_e	extracellular
Pseudomonas_putida_JBC17_6779	orn__D_p	periplasm
Pseudomonas_putida_JBC17_6779	orn__L_c	cytosol
Pseudomonas_putida_JBC17_6779	orn__L_e	extracellular
Pseudomonas_putida_JBC17_6779	orn_c	cytosol
Pseudomonas_putida_JBC17_6779	orn_e	extracellular
Pseudomonas_putida_JBC17_6779	orn_p	periplasm
Pseudomonas_putida_JBC17_6779	orot5p_c	cytosol
Pseudomonas_putida_JBC17_6779	orot_c	cytosol
Pseudomonas_putida_JBC17_6779	orot_e	extracellular
Pseudomonas_putida_JBC17_6779	orot_p	periplasm
Pseudomonas_putida_JBC17_6779	oxa_c	cytosol
Pseudomonas_putida_JBC17_6779	oxa_e	extracellular
Pseudomonas_putida_JBC17_6779	oxa_p	periplasm
Pseudomonas_putida_JBC17_6779	oxadpcoa_c	cytosol
Pseudomonas_putida_JBC17_6779	oxalcoa_c	cytosol
Pseudomonas_putida_JBC17_6779	oxptn_c	cytosol
Pseudomonas_putida_JBC17_6779	p_xyl_c	cytosol
Pseudomonas_putida_JBC17_6779	p_xyl_e	extracellular
Pseudomonas_putida_JBC17_6779	p_xyl_p	periplasm
Pseudomonas_putida_JBC17_6779	pa120_c	cytosol
Pseudomonas_putida_JBC17_6779	pa120_p	periplasm
Pseudomonas_putida_JBC17_6779	pa140_c	cytosol
Pseudomonas_putida_JBC17_6779	pa140_p	periplasm
Pseudomonas_putida_JBC17_6779	pa141_c	cytosol
Pseudomonas_putida_JBC17_6779	pa141_p	periplasm
Pseudomonas_putida_JBC17_6779	pa160_c	cytosol
Pseudomonas_putida_JBC17_6779	pa160_p	periplasm
Pseudomonas_putida_JBC17_6779	pa161_c	cytosol
Pseudomonas_putida_JBC17_6779	pa161_p	periplasm
Pseudomonas_putida_JBC17_6779	pa180_c	cytosol
Pseudomonas_putida_JBC17_6779	pa180_p	periplasm
Pseudomonas_putida_JBC17_6779	pa181_c	cytosol
Pseudomonas_putida_JBC17_6779	pa181_p	periplasm
Pseudomonas_putida_JBC17_6779	pac_c	cytosol
Pseudomonas_putida_JBC17_6779	pac_e	extracellular
Pseudomonas_putida_JBC17_6779	pac_p	periplasm
Pseudomonas_putida_JBC17_6779	pacald_c	cytosol
Pseudomonas_putida_JBC17_6779	pacald_p	periplasm
Pseudomonas_putida_JBC17_6779	pad_c	cytosol
Pseudomonas_putida_JBC17_6779	pald_c	cytosol
Pseudomonas_putida_JBC17_6779	palmACP_c	cytosol
Pseudomonas_putida_JBC17_6779	pan4p_c	cytosol
Pseudomonas_putida_JBC17_6779	pant__R_c	cytosol
Pseudomonas_putida_JBC17_6779	pap_c	cytosol
Pseudomonas_putida_JBC17_6779	paps_c	cytosol
Pseudomonas_putida_JBC17_6779	pb2coa_c	cytosol
Pseudomonas_putida_JBC17_6779	pbcoa_c	cytosol
Pseudomonas_putida_JBC17_6779	pdca2coa_c	cytosol
Pseudomonas_putida_JBC17_6779	pdcacoa_c	cytosol
Pseudomonas_putida_JBC17_6779	pdx5p_c	cytosol
Pseudomonas_putida_JBC17_6779	pe160_c	cytosol
Pseudomonas_putida_JBC17_6779	pe160_p	periplasm
Pseudomonas_putida_JBC17_6779	pe161_c	cytosol
Pseudomonas_putida_JBC17_6779	pe161_p	periplasm
Pseudomonas_putida_JBC17_6779	pe180_c	cytosol
Pseudomonas_putida_JBC17_6779	pe180_p	periplasm
Pseudomonas_putida_JBC17_6779	pe181_c	cytosol
Pseudomonas_putida_JBC17_6779	pe181_p	periplasm
Pseudomonas_putida_JBC17_6779	pea_c	cytosol
Pseudomonas_putida_JBC17_6779	pea_e	extracellular
Pseudomonas_putida_JBC17_6779	pea_p	periplasm
Pseudomonas_putida_JBC17_6779	peamn_c	cytosol
Pseudomonas_putida_JBC17_6779	peamn_e	extracellular
Pseudomonas_putida_JBC17_6779	peamn_p	periplasm
Pseudomonas_putida_JBC17_6779	peng_p	periplasm
Pseudomonas_putida_JBC17_6779	pentso3_c	cytosol
Pseudomonas_putida_JBC17_6779	pentso3_e	extracellular
Pseudomonas_putida_JBC17_6779	pentso3_p	periplasm
Pseudomonas_putida_JBC17_6779	pep_c	cytosol
Pseudomonas_putida_JBC17_6779	pg120_c	cytosol
Pseudomonas_putida_JBC17_6779	pg120_p	periplasm
Pseudomonas_putida_JBC17_6779	pg140_c	cytosol
Pseudomonas_putida_JBC17_6779	pg140_p	periplasm
Pseudomonas_putida_JBC17_6779	pg141_c	cytosol
Pseudomonas_putida_JBC17_6779	pg141_p	periplasm
Pseudomonas_putida_JBC17_6779	pg160_c	cytosol
Pseudomonas_putida_JBC17_6779	pg160_p	periplasm
Pseudomonas_putida_JBC17_6779	pg161_c	cytosol
Pseudomonas_putida_JBC17_6779	pg161_p	periplasm
Pseudomonas_putida_JBC17_6779	pg180_c	cytosol
Pseudomonas_putida_JBC17_6779	pg180_p	periplasm
Pseudomonas_putida_JBC17_6779	pg181_c	cytosol
Pseudomonas_putida_JBC17_6779	pg181_p	periplasm
Pseudomonas_putida_JBC17_6779	pgp120_c	cytosol
Pseudomonas_putida_JBC17_6779	pgp120_p	periplasm
Pseudomonas_putida_JBC17_6779	pgp140_c	cytosol
Pseudomonas_putida_JBC17_6779	pgp140_p	periplasm
Pseudomonas_putida_JBC17_6779	pgp141_c	cytosol
Pseudomonas_putida_JBC17_6779	pgp141_p	periplasm
Pseudomonas_putida_JBC17_6779	pgp160_c	cytosol
Pseudomonas_putida_JBC17_6779	pgp160_p	periplasm
Pseudomonas_putida_JBC17_6779	pgp161_c	cytosol
Pseudomonas_putida_JBC17_6779	pgp161_p	periplasm
Pseudomonas_putida_JBC17_6779	pgp180_c	cytosol
Pseudomonas_putida_JBC17_6779	pgp180_p	periplasm
Pseudomonas_putida_JBC17_6779	pgp181_c	cytosol
Pseudomonas_putida_JBC17_6779	pgp181_p	periplasm
Pseudomonas_putida_JBC17_6779	phaccoa_c	cytosol
Pseudomonas_putida_JBC17_6779	phe__D_c	cytosol
Pseudomonas_putida_JBC17_6779	phe__L_c	cytosol
Pseudomonas_putida_JBC17_6779	phe__L_e	extracellular
Pseudomonas_putida_JBC17_6779	phe__L_p	periplasm
Pseudomonas_putida_JBC17_6779	phedca_e	extracellular
Pseudomonas_putida_JBC17_6779	phedca_p	periplasm
Pseudomonas_putida_JBC17_6779	phehpa_e	extracellular
Pseudomonas_putida_JBC17_6779	phehpa_p	periplasm
Pseudomonas_putida_JBC17_6779	phehxa_e	extracellular
Pseudomonas_putida_JBC17_6779	phehxa_p	periplasm
Pseudomonas_putida_JBC17_6779	pheme_c	cytosol
Pseudomonas_putida_JBC17_6779	pheme_e	extracellular
Pseudomonas_putida_JBC17_6779	pheme_p	periplasm
Pseudomonas_putida_JBC17_6779	phenona_e	extracellular
Pseudomonas_putida_JBC17_6779	phenona_p	periplasm
Pseudomonas_putida_JBC17_6779	pheocta_e	extracellular
Pseudomonas_putida_JBC17_6779	pheocta_p	periplasm
Pseudomonas_putida_JBC17_6779	phept_e	extracellular
Pseudomonas_putida_JBC17_6779	phept_p	periplasm
Pseudomonas_putida_JBC17_6779	phitcoa_c	cytosol
Pseudomonas_putida_JBC17_6779	phom_c	cytosol
Pseudomonas_putida_JBC17_6779	php2coa_c	cytosol
Pseudomonas_putida_JBC17_6779	phpcoa_c	cytosol
Pseudomonas_putida_JBC17_6779	phppcoa_c	cytosol
Pseudomonas_putida_JBC17_6779	phpyr_c	cytosol
Pseudomonas_putida_JBC17_6779	phthr_c	cytosol
Pseudomonas_putida_JBC17_6779	phxa2coa_c	cytosol
Pseudomonas_putida_JBC17_6779	phxacoa_c	cytosol
Pseudomonas_putida_JBC17_6779	pi_c	cytosol
Pseudomonas_putida_JBC17_6779	pi_e	extracellular
Pseudomonas_putida_JBC17_6779	pi_p	periplasm
Pseudomonas_putida_JBC17_6779	pime_c	cytosol
Pseudomonas_putida_JBC17_6779	pime_e	extracellular
Pseudomonas_putida_JBC17_6779	pmcoa_c	cytosol
Pseudomonas_putida_JBC17_6779	pmtcoa_c	cytosol
Pseudomonas_putida_JBC17_6779	pnona2coa_c	cytosol
Pseudomonas_putida_JBC17_6779	pnonacoa_c	cytosol
Pseudomonas_putida_JBC17_6779	pnto__R_c	cytosol
Pseudomonas_putida_JBC17_6779	pnto__R_e	extracellular
Pseudomonas_putida_JBC17_6779	pnto__R_p	periplasm
Pseudomonas_putida_JBC17_6779	pocta2coa_c	cytosol
Pseudomonas_putida_JBC17_6779	poctacoa_c	cytosol
Pseudomonas_putida_JBC17_6779	ppa_c	cytosol
Pseudomonas_putida_JBC17_6779	ppa_e	extracellular
Pseudomonas_putida_JBC17_6779	ppa_p	periplasm
Pseudomonas_putida_JBC17_6779	ppal_c	cytosol
Pseudomonas_putida_JBC17_6779	ppap_c	cytosol
Pseudomonas_putida_JBC17_6779	ppap_e	extracellular
Pseudomonas_putida_JBC17_6779	ppbng_c	cytosol
Pseudomonas_putida_JBC17_6779	ppcoa_c	cytosol
Pseudomonas_putida_JBC17_6779	ppgpp_c	cytosol
Pseudomonas_putida_JBC17_6779	pphn_c	cytosol
Pseudomonas_putida_JBC17_6779	ppi50_c	cytosol
Pseudomonas_putida_JBC17_6779	ppi_c	cytosol
Pseudomonas_putida_JBC17_6779	ppi_e	extracellular
Pseudomonas_putida_JBC17_6779	ppi_p	periplasm
Pseudomonas_putida_JBC17_6779	ppoh_c	cytosol
Pseudomonas_putida_JBC17_6779	ppoh_e	extracellular
Pseudomonas_putida_JBC17_6779	ppoh_p	periplasm
Pseudomonas_putida_JBC17_6779	ppp9_c	cytosol
Pseudomonas_putida_JBC17_6779	pppg9_c	cytosol
Pseudomonas_putida_JBC17_6779	pppi_c	cytosol
Pseudomonas_putida_JBC17_6779	ppt2coa_c	cytosol
Pseudomonas_putida_JBC17_6779	pptcoa_c	cytosol
Pseudomonas_putida_JBC17_6779	pqq_c	cytosol
Pseudomonas_putida_JBC17_6779	pqq_p	periplasm
Pseudomonas_putida_JBC17_6779	pqqh2_c	cytosol
Pseudomonas_putida_JBC17_6779	pqqh2_p	periplasm
Pseudomonas_putida_JBC17_6779	pram_c	cytosol
Pseudomonas_putida_JBC17_6779	pran_c	cytosol
Pseudomonas_putida_JBC17_6779	prbamp_c	cytosol
Pseudomonas_putida_JBC17_6779	prbatp_c	cytosol
Pseudomonas_putida_JBC17_6779	prealg_MG_14_e	extracellular
Pseudomonas_putida_JBC17_6779	prealg_MG_14_p	periplasm
Pseudomonas_putida_JBC17_6779	prealg_MG_23_e	extracellular
Pseudomonas_putida_JBC17_6779	prealg_MG_23_p	periplasm
Pseudomonas_putida_JBC17_6779	prealg_MG_32_e	extracellular
Pseudomonas_putida_JBC17_6779	prealg_MG_32_p	periplasm
Pseudomonas_putida_JBC17_6779	prealg_MG_41_e	extracellular
Pseudomonas_putida_JBC17_6779	prealg_MG_41_p	periplasm
Pseudomonas_putida_JBC17_6779	prealgac_M1_p	periplasm
Pseudomonas_putida_JBC17_6779	prealgac_M2_p	periplasm
Pseudomonas_putida_JBC17_6779	prealgac_M3_p	periplasm
Pseudomonas_putida_JBC17_6779	prealgac_M4_p	periplasm
Pseudomonas_putida_JBC17_6779	prealginate_G_e	extracellular
Pseudomonas_putida_JBC17_6779	prealginate_G_p	periplasm
Pseudomonas_putida_JBC17_6779	prealginate__M_p	periplasm
Pseudomonas_putida_JBC17_6779	prfp_c	cytosol
Pseudomonas_putida_JBC17_6779	prlp_c	cytosol
Pseudomonas_putida_JBC17_6779	pro__D_c	cytosol
Pseudomonas_putida_JBC17_6779	pro__L_c	cytosol
Pseudomonas_putida_JBC17_6779	pro__L_e	extracellular
Pseudomonas_putida_JBC17_6779	pro__L_p	periplasm
Pseudomonas_putida_JBC17_6779	progly_c	cytosol
Pseudomonas_putida_JBC17_6779	progly_e	extracellular
Pseudomonas_putida_JBC17_6779	progly_p	periplasm
Pseudomonas_putida_JBC17_6779	prpncoa_c	cytosol
Pseudomonas_putida_JBC17_6779	prpp_c	cytosol
Pseudomonas_putida_JBC17_6779	ps160_c	cytosol
Pseudomonas_putida_JBC17_6779	ps161_c	cytosol
Pseudomonas_putida_JBC17_6779	ps181_c	cytosol
Pseudomonas_putida_JBC17_6779	psd5p_c	cytosol
Pseudomonas_putida_JBC17_6779	pser__L_c	cytosol
Pseudomonas_putida_JBC17_6779	pt2coa_c	cytosol
Pseudomonas_putida_JBC17_6779	pta_c	cytosol
Pseudomonas_putida_JBC17_6779	pta_e	extracellular
Pseudomonas_putida_JBC17_6779	pta_p	periplasm
Pseudomonas_putida_JBC17_6779	ptal_c	cytosol
Pseudomonas_putida_JBC17_6779	ptcoa_c	cytosol
Pseudomonas_putida_JBC17_6779	ptrc_c	cytosol
Pseudomonas_putida_JBC17_6779	ptrc_e	extracellular
Pseudomonas_putida_JBC17_6779	ptrc_p	periplasm
Pseudomonas_putida_JBC17_6779	ptsla2coa_c	cytosol
Pseudomonas_putida_JBC17_6779	ptsla_e	extracellular
Pseudomonas_putida_JBC17_6779	ptsla_p	periplasm
Pseudomonas_putida_JBC17_6779	ptslacoa_c	cytosol
Pseudomonas_putida_JBC17_6779	pvdiq_p	periplasm
Pseudomonas_putida_JBC17_6779	pyam5p_c	cytosol
Pseudomonas_putida_JBC17_6779	pydam_c	cytosol
Pseudomonas_putida_JBC17_6779	pydx5p_c	cytosol
Pseudomonas_putida_JBC17_6779	pydx_c	cytosol
Pseudomonas_putida_JBC17_6779	pydxn_c	cytosol
Pseudomonas_putida_JBC17_6779	pydxn_e	extracellular
Pseudomonas_putida_JBC17_6779	pyovd_kt_e	extracellular
Pseudomonas_putida_JBC17_6779	pyovd_kt_p	periplasm
Pseudomonas_putida_JBC17_6779	pyr_c	cytosol
Pseudomonas_putida_JBC17_6779	pyr_e	extracellular
Pseudomonas_putida_JBC17_6779	pyr_p	periplasm
Pseudomonas_putida_JBC17_6779	q8_c	cytosol
Pseudomonas_putida_JBC17_6779	q8h2_c	cytosol
Pseudomonas_putida_JBC17_6779	quin_c	cytosol
Pseudomonas_putida_JBC17_6779	quin_p	periplasm
Pseudomonas_putida_JBC17_6779	quln_c	cytosol
Pseudomonas_putida_JBC17_6779	r1p_c	cytosol
Pseudomonas_putida_JBC17_6779	r3hbACP_c	cytosol
Pseudomonas_putida_JBC17_6779	r5p_c	cytosol
Pseudomonas_putida_JBC17_6779	rbflvrd_c	cytosol
Pseudomonas_putida_JBC17_6779	rbl__D_c	cytosol
Pseudomonas_putida_JBC17_6779	rephaccoa_c	cytosol
Pseudomonas_putida_JBC17_6779	rib__D_c	cytosol
Pseudomonas_putida_JBC17_6779	rib__D_e	extracellular
Pseudomonas_putida_JBC17_6779	rib__D_p	periplasm
Pseudomonas_putida_JBC17_6779	ribflv_c	cytosol
Pseudomonas_putida_JBC17_6779	rnam_e	extracellular
Pseudomonas_putida_JBC17_6779	ru5p__D_c	cytosol
Pseudomonas_putida_JBC17_6779	ru5p__L_c	cytosol
Pseudomonas_putida_JBC17_6779	s7p_c	cytosol
Pseudomonas_putida_JBC17_6779	salc_c	cytosol
Pseudomonas_putida_JBC17_6779	salc_e	extracellular
Pseudomonas_putida_JBC17_6779	salchs4_c	cytosol
Pseudomonas_putida_JBC17_6779	salchs4_e	extracellular
Pseudomonas_putida_JBC17_6779	salchs4_p	periplasm
Pseudomonas_putida_JBC17_6779	salchs4fe_c	cytosol
Pseudomonas_putida_JBC17_6779	salchs4fe_e	extracellular
Pseudomonas_putida_JBC17_6779	salchs4fe_p	periplasm
Pseudomonas_putida_JBC17_6779	sarcs_c	cytosol
Pseudomonas_putida_JBC17_6779	sbt6p_c	cytosol
Pseudomonas_putida_JBC17_6779	sbt__D_c	cytosol
Pseudomonas_putida_JBC17_6779	sbt__D_e	extracellular
Pseudomonas_putida_JBC17_6779	sbzcoa_c	cytosol
Pseudomonas_putida_JBC17_6779	scl_c	cytosol
Pseudomonas_putida_JBC17_6779	scys__L_c	cytosol
Pseudomonas_putida_JBC17_6779	sdhlam_c	cytosol
Pseudomonas_putida_JBC17_6779	sel_c	cytosol
Pseudomonas_putida_JBC17_6779	sel_e	extracellular
Pseudomonas_putida_JBC17_6779	sel_p	periplasm
Pseudomonas_putida_JBC17_6779	ser__D_c	cytosol
Pseudomonas_putida_JBC17_6779	ser__L_c	cytosol
Pseudomonas_putida_JBC17_6779	ser__L_e	extracellular
Pseudomonas_putida_JBC17_6779	ser__L_p	periplasm
Pseudomonas_putida_JBC17_6779	sheme_c	cytosol
Pseudomonas_putida_JBC17_6779	sheme_e	extracellular
Pseudomonas_putida_JBC17_6779	sheme_p	periplasm
Pseudomonas_putida_JBC17_6779	skm5p_c	cytosol
Pseudomonas_putida_JBC17_6779	skm_c	cytosol
Pseudomonas_putida_JBC17_6779	skm_e	extracellular
Pseudomonas_putida_JBC17_6779	sl26da_c	cytosol
Pseudomonas_putida_JBC17_6779	sl2a6o_c	cytosol
Pseudomonas_putida_JBC17_6779	slnt_c	cytosol
Pseudomonas_putida_JBC17_6779	slnt_e	extracellular
Pseudomonas_putida_JBC17_6779	so3_c	cytosol
Pseudomonas_putida_JBC17_6779	so3_e	extracellular
Pseudomonas_putida_JBC17_6779	so3_p	periplasm
Pseudomonas_putida_JBC17_6779	so4_c	cytosol
Pseudomonas_putida_JBC17_6779	so4_e	extracellular
Pseudomonas_putida_JBC17_6779	so4_p	periplasm
Pseudomonas_putida_JBC17_6779	spmd_c	cytosol
Pseudomonas_putida_JBC17_6779	spmd_e	extracellular
Pseudomonas_putida_JBC17_6779	spmd_p	periplasm
Pseudomonas_putida_JBC17_6779	stcoa_c	cytosol
Pseudomonas_putida_JBC17_6779	stfrnA_c	cytosol
Pseudomonas_putida_JBC17_6779	stfrnA_e	extracellular
Pseudomonas_putida_JBC17_6779	stfrnB_c	cytosol
Pseudomonas_putida_JBC17_6779	stfrnB_e	extracellular
Pseudomonas_putida_JBC17_6779	suc6p_c	cytosol
Pseudomonas_putida_JBC17_6779	sucarg_c	cytosol
Pseudomonas_putida_JBC17_6779	succ_c	cytosol
Pseudomonas_putida_JBC17_6779	succ_p	periplasm
Pseudomonas_putida_JBC17_6779	succoa_c	cytosol
Pseudomonas_putida_JBC17_6779	sucglu_c	cytosol
Pseudomonas_putida_JBC17_6779	sucgsa_c	cytosol
Pseudomonas_putida_JBC17_6779	suchms_c	cytosol
Pseudomonas_putida_JBC17_6779	sucorn_c	cytosol
Pseudomonas_putida_JBC17_6779	sucr_c	cytosol
Pseudomonas_putida_JBC17_6779	sucr_e	extracellular
Pseudomonas_putida_JBC17_6779	sucr_p	periplasm
Pseudomonas_putida_JBC17_6779	sucsal_c	cytosol
Pseudomonas_putida_JBC17_6779	sula_c	cytosol
Pseudomonas_putida_JBC17_6779	sula_e	extracellular
Pseudomonas_putida_JBC17_6779	sulfac_c	cytosol
Pseudomonas_putida_JBC17_6779	sulfac_e	extracellular
Pseudomonas_putida_JBC17_6779	sulfac_p	periplasm
Pseudomonas_putida_JBC17_6779	tag160_e	extracellular
Pseudomonas_putida_JBC17_6779	tag180_e	extracellular
Pseudomonas_putida_JBC17_6779	tag181d9_e	extracellular
Pseudomonas_putida_JBC17_6779	tag182d9d12_e	extracellular
Pseudomonas_putida_JBC17_6779	tag6p__D_c	cytosol
Pseudomonas_putida_JBC17_6779	tagur_c	cytosol
Pseudomonas_putida_JBC17_6779	taur_c	cytosol
Pseudomonas_putida_JBC17_6779	taur_e	extracellular
Pseudomonas_putida_JBC17_6779	taur_p	periplasm
Pseudomonas_putida_JBC17_6779	tcynt_c	cytosol
Pseudomonas_putida_JBC17_6779	tcynt_e	extracellular
Pseudomonas_putida_JBC17_6779	tcynt_p	periplasm
Pseudomonas_putida_JBC17_6779	td2coa_c	cytosol
Pseudomonas_putida_JBC17_6779	td58_2_coa_c	cytosol
Pseudomonas_putida_JBC17_6779	td_5_8_coa_c	cytosol
Pseudomonas_putida_JBC17_6779	tdcoa_c	cytosol
Pseudomonas_putida_JBC17_6779	tde2coa_c	cytosol
Pseudomonas_putida_JBC17_6779	tde_2Z_coa_c	cytosol
Pseudomonas_putida_JBC17_6779	tdecoa_c	cytosol
Pseudomonas_putida_JBC17_6779	tded5_2_coa_c	cytosol
Pseudomonas_putida_JBC17_6779	tded5coa_c	cytosol
Pseudomonas_putida_JBC17_6779	thdp_c	cytosol
Pseudomonas_putida_JBC17_6779	thf_c	cytosol
Pseudomonas_putida_JBC17_6779	thmmp_c	cytosol
Pseudomonas_putida_JBC17_6779	thmnp_c	cytosol
Pseudomonas_putida_JBC17_6779	thmpp_c	cytosol
Pseudomonas_putida_JBC17_6779	thp2c_c	cytosol
Pseudomonas_putida_JBC17_6779	thr__L_c	cytosol
Pseudomonas_putida_JBC17_6779	thr__L_e	extracellular
Pseudomonas_putida_JBC17_6779	thr__L_p	periplasm
Pseudomonas_putida_JBC17_6779	thrp_c	cytosol
Pseudomonas_putida_JBC17_6779	thym_c	cytosol
Pseudomonas_putida_JBC17_6779	thym_e	extracellular
Pseudomonas_putida_JBC17_6779	thym_p	periplasm
Pseudomonas_putida_JBC17_6779	thymd_c	cytosol
Pseudomonas_putida_JBC17_6779	tmanur_e	extracellular
Pseudomonas_putida_JBC17_6779	tmanur_p	periplasm
Pseudomonas_putida_JBC17_6779	tmrs2eACP_c	cytosol
Pseudomonas_putida_JBC17_6779	tnt_c	cytosol
Pseudomonas_putida_JBC17_6779	tnt_e	extracellular
Pseudomonas_putida_JBC17_6779	tnt_p	periplasm
Pseudomonas_putida_JBC17_6779	tntmdh_c	cytosol
Pseudomonas_putida_JBC17_6779	tntmmh_c	cytosol
Pseudomonas_putida_JBC17_6779	tol_c	cytosol
Pseudomonas_putida_JBC17_6779	tol_e	extracellular
Pseudomonas_putida_JBC17_6779	tol_p	periplasm
Pseudomonas_putida_JBC17_6779	trans_dd2coa_c	cytosol
Pseudomonas_putida_JBC17_6779	trdox_c	cytosol
Pseudomonas_putida_JBC17_6779	trdrd_c	cytosol
Pseudomonas_putida_JBC17_6779	tre6p_c	cytosol
Pseudomonas_putida_JBC17_6779	tre6p_e	extracellular
Pseudomonas_putida_JBC17_6779	tre_c	cytosol
Pseudomonas_putida_JBC17_6779	tre_e	extracellular
Pseudomonas_putida_JBC17_6779	tre_p	periplasm
Pseudomonas_putida_JBC17_6779	trnaglu_c	cytosol
Pseudomonas_putida_JBC17_6779	trp__L_c	cytosol
Pseudomonas_putida_JBC17_6779	trp__L_e	extracellular
Pseudomonas_putida_JBC17_6779	trp__L_p	periplasm
Pseudomonas_putida_JBC17_6779	trypta_c	cytosol
Pseudomonas_putida_JBC17_6779	tsul_c	cytosol
Pseudomonas_putida_JBC17_6779	tsul_e	extracellular
Pseudomonas_putida_JBC17_6779	tsul_p	periplasm
Pseudomonas_putida_JBC17_6779	ttdca_c	cytosol
Pseudomonas_putida_JBC17_6779	ttdca_e	extracellular
Pseudomonas_putida_JBC17_6779	ttdca_p	periplasm
Pseudomonas_putida_JBC17_6779	ttdcea_c	cytosol
Pseudomonas_putida_JBC17_6779	ttdcea_e	extracellular
Pseudomonas_putida_JBC17_6779	ttdcea_p	periplasm
Pseudomonas_putida_JBC17_6779	ttrcyc_c	cytosol
Pseudomonas_putida_JBC17_6779	ttrcyc_e	extracellular
Pseudomonas_putida_JBC17_6779	ttrcyc_p	periplasm
Pseudomonas_putida_JBC17_6779	tym_e	extracellular
Pseudomonas_putida_JBC17_6779	tym_p	periplasm
Pseudomonas_putida_JBC17_6779	tyr__L_c	cytosol
Pseudomonas_putida_JBC17_6779	tyr__L_e	extracellular
Pseudomonas_putida_JBC17_6779	tyr__L_p	periplasm
Pseudomonas_putida_JBC17_6779	u23ga_c	cytosol
Pseudomonas_putida_JBC17_6779	u3aga_c	cytosol
Pseudomonas_putida_JBC17_6779	u3hga_c	cytosol
Pseudomonas_putida_JBC17_6779	uaagmda_c	cytosol
Pseudomonas_putida_JBC17_6779	uaccg_c	cytosol
Pseudomonas_putida_JBC17_6779	uacgam_c	cytosol
Pseudomonas_putida_JBC17_6779	uagmda_c	cytosol
Pseudomonas_putida_JBC17_6779	uama_c	cytosol
Pseudomonas_putida_JBC17_6779	uamag_c	cytosol
Pseudomonas_putida_JBC17_6779	uamr_c	cytosol
Pseudomonas_putida_JBC17_6779	udcpdp_c	cytosol
Pseudomonas_putida_JBC17_6779	udcpp_c	cytosol
Pseudomonas_putida_JBC17_6779	udp_c	cytosol
Pseudomonas_putida_JBC17_6779	udpg_c	cytosol
Pseudomonas_putida_JBC17_6779	udpgal_c	cytosol
Pseudomonas_putida_JBC17_6779	ugmd_c	cytosol
Pseudomonas_putida_JBC17_6779	ugmda_c	cytosol
Pseudomonas_putida_JBC17_6779	um4p_c	cytosol
Pseudomonas_putida_JBC17_6779	ump_c	cytosol
Pseudomonas_putida_JBC17_6779	uppg3_c	cytosol
Pseudomonas_putida_JBC17_6779	ura_c	cytosol
Pseudomonas_putida_JBC17_6779	ura_e	extracellular
Pseudomonas_putida_JBC17_6779	ura_p	periplasm
Pseudomonas_putida_JBC17_6779	urate_c	cytosol
Pseudomonas_putida_JBC17_6779	urcan_c	cytosol
Pseudomonas_putida_JBC17_6779	urdglyc_c	cytosol
Pseudomonas_putida_JBC17_6779	urea_c	cytosol
Pseudomonas_putida_JBC17_6779	urea_p	periplasm
Pseudomonas_putida_JBC17_6779	uri_c	cytosol
Pseudomonas_putida_JBC17_6779	uri_e	extracellular
Pseudomonas_putida_JBC17_6779	uri_p	periplasm
Pseudomonas_putida_JBC17_6779	utp_c	cytosol
Pseudomonas_putida_JBC17_6779	vacc2coa_c	cytosol
Pseudomonas_putida_JBC17_6779	vacc_c	cytosol
Pseudomonas_putida_JBC17_6779	vacc_e	extracellular
Pseudomonas_putida_JBC17_6779	vacc_p	periplasm
Pseudomonas_putida_JBC17_6779	vacccoa_c	cytosol
Pseudomonas_putida_JBC17_6779	vaccoa_c	cytosol
Pseudomonas_putida_JBC17_6779	val__D_c	cytosol
Pseudomonas_putida_JBC17_6779	val__D_e	extracellular
Pseudomonas_putida_JBC17_6779	val__D_p	periplasm
Pseudomonas_putida_JBC17_6779	val__L_c	cytosol
Pseudomonas_putida_JBC17_6779	val__L_e	extracellular
Pseudomonas_putida_JBC17_6779	val__L_p	periplasm
Pseudomonas_putida_JBC17_6779	vanln_c	cytosol
Pseudomonas_putida_JBC17_6779	vanln_e	extracellular
Pseudomonas_putida_JBC17_6779	vanln_p	periplasm
Pseudomonas_putida_JBC17_6779	vanlt_c	cytosol
Pseudomonas_putida_JBC17_6779	vanlt_e	extracellular
Pseudomonas_putida_JBC17_6779	vanlt_p	periplasm
Pseudomonas_putida_JBC17_6779	xan_c	cytosol
Pseudomonas_putida_JBC17_6779	xan_e	extracellular
Pseudomonas_putida_JBC17_6779	xan_p	periplasm
Pseudomonas_putida_JBC17_6779	xmp_c	cytosol
Pseudomonas_putida_JBC17_6779	xtp_c	cytosol
Pseudomonas_putida_JBC17_6779	xtsn_c	cytosol
Pseudomonas_putida_JBC17_6779	xtsn_e	extracellular
Pseudomonas_putida_JBC17_6779	xu5p__D_c	cytosol
Pseudomonas_putida_JBC17_6779	xu5p__L_c	cytosol
Pseudomonas_putida_JBC17_6779	xyl__D_c	cytosol
Pseudomonas_putida_JBC17_6779	xyl__D_e	extracellular
Pseudomonas_putida_JBC17_6779	xylu__D_c	cytosol
Pseudomonas_putida_JBC17_6779	zn2_c	cytosol
Pseudomonas_putida_JBC17_6779	zn2_e	extracellular
Pseudomonas_putida_JBC17_6779	zn2_p	periplasm
Pseudomonas_chlororaphis_Lzh-T5_6478	10fthf_c	cytosol
Pseudomonas_chlororaphis_Lzh-T5_6478	12dgr120_c	cytosol
Pseudomonas_chlororaphis_Lzh-T5_6478	12dgr120_p	periplasm
Pseudomonas_chlororaphis_Lzh-T5_6478	12dgr140_c	cytosol
Pseudomonas_chlororaphis_Lzh-T5_6478	12dgr140_p	periplasm
Pseudomonas_chlororaphis_Lzh-T5_6478	12dgr141_c	cytosol
Pseudomonas_chlororaphis_Lzh-T5_6478	12dgr141_p	periplasm
Pseudomonas_chlororaphis_Lzh-T5_6478	12dgr160_c	cytosol
Pseudomonas_chlororaphis_Lzh-T5_6478	12dgr160_e	extracellular
Pseudomonas_chlororaphis_Lzh-T5_6478	12dgr160_p	periplasm
Pseudomonas_chlororaphis_Lzh-T5_6478	12dgr161_c	cytosol
Pseudomonas_chlororaphis_Lzh-T5_6478	12dgr161_p	periplasm
Pseudomonas_chlororaphis_Lzh-T5_6478	12dgr180_c	cytosol
Pseudomonas_chlororaphis_Lzh-T5_6478	12dgr180_e	extracellular
Pseudomonas_chlororaphis_Lzh-T5_6478	12dgr180_p	periplasm
Pseudomonas_chlororaphis_Lzh-T5_6478	12dgr181_c	cytosol
Pseudomonas_chlororaphis_Lzh-T5_6478	12dgr181_p	periplasm
Pseudomonas_chlororaphis_Lzh-T5_6478	12ppd__R_c	cytosol
Pseudomonas_chlororaphis_Lzh-T5_6478	12ppd__S_c	cytosol
Pseudomonas_chlororaphis_Lzh-T5_6478	13dampp_c	cytosol
Pseudomonas_chlororaphis_Lzh-T5_6478	13dpg_c	cytosol
Pseudomonas_chlororaphis_Lzh-T5_6478	13ppd_c	cytosol
Pseudomonas_chlororaphis_Lzh-T5_6478	14dhncoa_c	cytosol
Pseudomonas_chlororaphis_Lzh-T5_6478	14glucan_c	cytosol
Pseudomonas_chlororaphis_Lzh-T5_6478	14glucan_e	extracellular
Pseudomonas_chlororaphis_Lzh-T5_6478	14glucan_p	periplasm
Pseudomonas_chlororaphis_Lzh-T5_6478	15dap_c	cytosol
Pseudomonas_chlororaphis_Lzh-T5_6478	1ag160_e	extracellular
Pseudomonas_chlororaphis_Lzh-T5_6478	1ag180_e	extracellular
Pseudomonas_chlororaphis_Lzh-T5_6478	1ag181d9_e	extracellular
Pseudomonas_chlororaphis_Lzh-T5_6478	1ag182d9d12_e	extracellular
Pseudomonas_chlororaphis_Lzh-T5_6478	1agpe181_p	periplasm
Pseudomonas_chlororaphis_Lzh-T5_6478	1agpg181_p	periplasm
Pseudomonas_chlororaphis_Lzh-T5_6478	1btol_c	cytosol
Pseudomonas_chlororaphis_Lzh-T5_6478	1hdecg3p_c	cytosol
Pseudomonas_chlororaphis_Lzh-T5_6478	1hdecg3p_p	periplasm
Pseudomonas_chlororaphis_Lzh-T5_6478	1odec11eg3p_c	cytosol
Pseudomonas_chlororaphis_Lzh-T5_6478	1odec11eg3p_p	periplasm
Pseudomonas_chlororaphis_Lzh-T5_6478	1p2cbxl_c	cytosol
Pseudomonas_chlororaphis_Lzh-T5_6478	1pipdn2c_c	cytosol
Pseudomonas_chlororaphis_Lzh-T5_6478	1pyr5c_c	cytosol
Pseudomonas_chlororaphis_Lzh-T5_6478	23dappa_c	cytosol
Pseudomonas_chlororaphis_Lzh-T5_6478	23dappa_e	extracellular
Pseudomonas_chlororaphis_Lzh-T5_6478	23ddhb_c	cytosol
Pseudomonas_chlororaphis_Lzh-T5_6478	23dhacoa_c	cytosol
Pseudomonas_chlororaphis_Lzh-T5_6478	23dhb_c	cytosol
Pseudomonas_chlororaphis_Lzh-T5_6478	23dhbzs2_c	cytosol
Pseudomonas_chlororaphis_Lzh-T5_6478	23dhbzs3_c	cytosol
Pseudomonas_chlororaphis_Lzh-T5_6478	23dhbzs_c	cytosol
Pseudomonas_chlororaphis_Lzh-T5_6478	23dhdp_c	cytosol
Pseudomonas_chlororaphis_Lzh-T5_6478	23dhmb_c	cytosol
Pseudomonas_chlororaphis_Lzh-T5_6478	23dhmp_c	cytosol
Pseudomonas_chlororaphis_Lzh-T5_6478	24dab_c	cytosol
Pseudomonas_chlororaphis_Lzh-T5_6478	24dhhed_c	cytosol
Pseudomonas_chlororaphis_Lzh-T5_6478	25aics_c	cytosol
Pseudomonas_chlororaphis_Lzh-T5_6478	25dkglcn_c	cytosol
Pseudomonas_chlororaphis_Lzh-T5_6478	25dkglcn_e	extracellular
Pseudomonas_chlororaphis_Lzh-T5_6478	25dkglcn_p	periplasm
Pseudomonas_chlororaphis_Lzh-T5_6478	25dop_c	cytosol
Pseudomonas_chlororaphis_Lzh-T5_6478	25drapp_c	cytosol
Pseudomonas_chlororaphis_Lzh-T5_6478	26dap_LL_c	cytosol
Pseudomonas_chlororaphis_Lzh-T5_6478	26dap__M_c	cytosol
Pseudomonas_chlororaphis_Lzh-T5_6478	2agpe120_c	cytosol
Pseudomonas_chlororaphis_Lzh-T5_6478	2agpe120_p	periplasm
Pseudomonas_chlororaphis_Lzh-T5_6478	2agpe140_c	cytosol
Pseudomonas_chlororaphis_Lzh-T5_6478	2agpe140_p	periplasm
Pseudomonas_chlororaphis_Lzh-T5_6478	2agpe141_c	cytosol
Pseudomonas_chlororaphis_Lzh-T5_6478	2agpe141_p	periplasm
Pseudomonas_chlororaphis_Lzh-T5_6478	2agpe160_c	cytosol
Pseudomonas_chlororaphis_Lzh-T5_6478	2agpe160_p	periplasm
Pseudomonas_chlororaphis_Lzh-T5_6478	2agpe161_c	cytosol
Pseudomonas_chlororaphis_Lzh-T5_6478	2agpe161_p	periplasm
Pseudomonas_chlororaphis_Lzh-T5_6478	2agpe180_c	cytosol
Pseudomonas_chlororaphis_Lzh-T5_6478	2agpe180_p	periplasm
Pseudomonas_chlororaphis_Lzh-T5_6478	2agpe181_c	cytosol
Pseudomonas_chlororaphis_Lzh-T5_6478	2agpe181_p	periplasm
Pseudomonas_chlororaphis_Lzh-T5_6478	2agpg160_c	cytosol
Pseudomonas_chlororaphis_Lzh-T5_6478	2agpg160_p	periplasm
Pseudomonas_chlororaphis_Lzh-T5_6478	2agpg161_c	cytosol
Pseudomonas_chlororaphis_Lzh-T5_6478	2agpg161_p	periplasm
Pseudomonas_chlororaphis_Lzh-T5_6478	2agpg180_c	cytosol
Pseudomonas_chlororaphis_Lzh-T5_6478	2agpg180_p	periplasm
Pseudomonas_chlororaphis_Lzh-T5_6478	2agpg181_c	cytosol
Pseudomonas_chlororaphis_Lzh-T5_6478	2agpg181_p	periplasm
Pseudomonas_chlororaphis_Lzh-T5_6478	2ahbut_c	cytosol
Pseudomonas_chlororaphis_Lzh-T5_6478	2ahhmp_c	cytosol
Pseudomonas_chlororaphis_Lzh-T5_6478	2ameph_c	cytosol
Pseudomonas_chlororaphis_Lzh-T5_6478	2ameph_e	extracellular
Pseudomonas_chlororaphis_Lzh-T5_6478	2ameph_p	periplasm
Pseudomonas_chlororaphis_Lzh-T5_6478	2amsa_c	cytosol
Pseudomonas_chlororaphis_Lzh-T5_6478	2aobut_c	cytosol
Pseudomonas_chlororaphis_Lzh-T5_6478	2cpr5p_c	cytosol
Pseudomonas_chlororaphis_Lzh-T5_6478	2dda7p_c	cytosol
Pseudomonas_chlororaphis_Lzh-T5_6478	2ddara_c	cytosol
Pseudomonas_chlororaphis_Lzh-T5_6478	2ddg6p_c	cytosol
Pseudomonas_chlororaphis_Lzh-T5_6478	2ddglcn_c	cytosol
Pseudomonas_chlororaphis_Lzh-T5_6478	2dh3dgal6p_c	cytosol
Pseudomonas_chlororaphis_Lzh-T5_6478	2dh3dgal_c	cytosol
Pseudomonas_chlororaphis_Lzh-T5_6478	2dhglcn_c	cytosol
Pseudomonas_chlororaphis_Lzh-T5_6478	2dhglcn_p	periplasm
Pseudomonas_chlororaphis_Lzh-T5_6478	2dhguln_c	cytosol
Pseudomonas_chlororaphis_Lzh-T5_6478	2dhp_c	cytosol
Pseudomonas_chlororaphis_Lzh-T5_6478	2dhphaccoa_c	cytosol
Pseudomonas_chlororaphis_Lzh-T5_6478	2dmmq8_c	cytosol
Pseudomonas_chlororaphis_Lzh-T5_6478	2dmmql8_c	cytosol
Pseudomonas_chlororaphis_Lzh-T5_6478	2dr1p_c	cytosol
Pseudomonas_chlororaphis_Lzh-T5_6478	2dr5p_c	cytosol
Pseudomonas_chlororaphis_Lzh-T5_6478	2h3oppan_c	cytosol
Pseudomonas_chlororaphis_Lzh-T5_6478	2hadnt_c	cytosol
Pseudomonas_chlororaphis_Lzh-T5_6478	2hetdp_c	cytosol
Pseudomonas_chlororaphis_Lzh-T5_6478	2hh24dd_c	cytosol
Pseudomonas_chlororaphis_Lzh-T5_6478	2hyoxplac_c	cytosol
Pseudomonas_chlororaphis_Lzh-T5_6478	2ins_c	cytosol
Pseudomonas_chlororaphis_Lzh-T5_6478	2ippm_c	cytosol
Pseudomonas_chlororaphis_Lzh-T5_6478	2kmb_c	cytosol
Pseudomonas_chlororaphis_Lzh-T5_6478	2m35mdntha_c	cytosol
Pseudomonas_chlororaphis_Lzh-T5_6478	2m35mdntha_e	extracellular
Pseudomonas_chlororaphis_Lzh-T5_6478	2maacoa_c	cytosol
Pseudomonas_chlororaphis_Lzh-T5_6478	2mahmp_c	cytosol
Pseudomonas_chlororaphis_Lzh-T5_6478	2mb2coa_c	cytosol
Pseudomonas_chlororaphis_Lzh-T5_6478	2mbcoa_c	cytosol
Pseudomonas_chlororaphis_Lzh-T5_6478	2mcacn_c	cytosol
Pseudomonas_chlororaphis_Lzh-T5_6478	2mcit_c	cytosol
Pseudomonas_chlororaphis_Lzh-T5_6478	2me4p_c	cytosol
Pseudomonas_chlororaphis_Lzh-T5_6478	2mecdp_c	cytosol
Pseudomonas_chlororaphis_Lzh-T5_6478	2mop_c	cytosol
Pseudomonas_chlororaphis_Lzh-T5_6478	2mp2coa_c	cytosol
Pseudomonas_chlororaphis_Lzh-T5_6478	2obut_c	cytosol
Pseudomonas_chlororaphis_Lzh-T5_6478	2ohed_c	cytosol
Pseudomonas_chlororaphis_Lzh-T5_6478	2ohph_c	cytosol
Pseudomonas_chlororaphis_Lzh-T5_6478	2oph_c	cytosol
Pseudomonas_chlororaphis_Lzh-T5_6478	2oxoadp_c	cytosol
Pseudomonas_chlororaphis_Lzh-T5_6478	2oxpaccoa_c	cytosol
Pseudomonas_chlororaphis_Lzh-T5_6478	2p4c2me_c	cytosol
Pseudomonas_chlororaphis_Lzh-T5_6478	2pg_c	cytosol
Pseudomonas_chlororaphis_Lzh-T5_6478	2pglyc_c	cytosol
Pseudomonas_chlororaphis_Lzh-T5_6478	2pglyc_e	extracellular
Pseudomonas_chlororaphis_Lzh-T5_6478	2ptcoa_c	cytosol
Pseudomonas_chlororaphis_Lzh-T5_6478	2shchc_c	cytosol
Pseudomonas_chlororaphis_Lzh-T5_6478	34dhbald_c	cytosol
Pseudomonas_chlororaphis_Lzh-T5_6478	34dhbz_c	cytosol
Pseudomonas_chlororaphis_Lzh-T5_6478	34dhbz_e	extracellular
Pseudomonas_chlororaphis_Lzh-T5_6478	34dhbz_p	periplasm
Pseudomonas_chlororaphis_Lzh-T5_6478	34dhcinm_c	cytosol
Pseudomonas_chlororaphis_Lzh-T5_6478	34dhcinm_e	extracellular
Pseudomonas_chlororaphis_Lzh-T5_6478	34dhcinm_p	periplasm
Pseudomonas_chlororaphis_Lzh-T5_6478	34dhpacet_c	cytosol
Pseudomonas_chlororaphis_Lzh-T5_6478	34dhpha_c	cytosol
Pseudomonas_chlororaphis_Lzh-T5_6478	34dhsa_c	cytosol
Pseudomonas_chlororaphis_Lzh-T5_6478	34hpp_c	cytosol
Pseudomonas_chlororaphis_Lzh-T5_6478	35cgmp_c	cytosol
Pseudomonas_chlororaphis_Lzh-T5_6478	35dnta_c	cytosol
Pseudomonas_chlororaphis_Lzh-T5_6478	35dnta_e	extracellular
Pseudomonas_chlororaphis_Lzh-T5_6478	3aib__D_c	cytosol
Pseudomonas_chlororaphis_Lzh-T5_6478	3aib_c	cytosol
Pseudomonas_chlororaphis_Lzh-T5_6478	3c2hmp_c	cytosol
Pseudomonas_chlororaphis_Lzh-T5_6478	3c3hmp_c	cytosol
Pseudomonas_chlororaphis_Lzh-T5_6478	3c4mop_c	cytosol
Pseudomonas_chlororaphis_Lzh-T5_6478	3dhgulnp_c	cytosol
Pseudomonas_chlororaphis_Lzh-T5_6478	3dhq_c	cytosol
Pseudomonas_chlororaphis_Lzh-T5_6478	3dhsk_c	cytosol
Pseudomonas_chlororaphis_Lzh-T5_6478	3fe4s_c	cytosol
Pseudomonas_chlororaphis_Lzh-T5_6478	3h4atb_c	cytosol
Pseudomonas_chlororaphis_Lzh-T5_6478	3h4atb_e	extracellular
Pseudomonas_chlororaphis_Lzh-T5_6478	3h4atb_p	periplasm
Pseudomonas_chlororaphis_Lzh-T5_6478	3h4atbcoa_c	cytosol
Pseudomonas_chlororaphis_Lzh-T5_6478	3h6athcoa_c	cytosol
Pseudomonas_chlororaphis_Lzh-T5_6478	3haACP_c	cytosol
Pseudomonas_chlororaphis_Lzh-T5_6478	3hadpcoa_c	cytosol
Pseudomonas_chlororaphis_Lzh-T5_6478	3hasp__L_c	cytosol
Pseudomonas_chlororaphis_Lzh-T5_6478	3hbcoa__R_c	cytosol
Pseudomonas_chlororaphis_Lzh-T5_6478	3hbcoa_c	cytosol
Pseudomonas_chlororaphis_Lzh-T5_6478	3hcinnm_c	cytosol
Pseudomonas_chlororaphis_Lzh-T5_6478	3hcinnm_e	extracellular
Pseudomonas_chlororaphis_Lzh-T5_6478	3hcinnm_p	periplasm
Pseudomonas_chlororaphis_Lzh-T5_6478	3hdcoa_c	cytosol
Pseudomonas_chlororaphis_Lzh-T5_6478	3hdd5coa_c	cytosol
Pseudomonas_chlororaphis_Lzh-T5_6478	3hdd6coa_c	cytosol
Pseudomonas_chlororaphis_Lzh-T5_6478	3hddccoa_c	cytosol
Pseudomonas_chlororaphis_Lzh-T5_6478	3hddcoa_c	cytosol
Pseudomonas_chlororaphis_Lzh-T5_6478	3hdec4coa_c	cytosol
Pseudomonas_chlororaphis_Lzh-T5_6478	3hhcoa_c	cytosol
Pseudomonas_chlororaphis_Lzh-T5_6478	3hhd58coa_c	cytosol
Pseudomonas_chlororaphis_Lzh-T5_6478	3hhd710coa_c	cytosol
Pseudomonas_chlororaphis_Lzh-T5_6478	3hhdccoa_c	cytosol
Pseudomonas_chlororaphis_Lzh-T5_6478	3hhdcoa_c	cytosol
Pseudomonas_chlororaphis_Lzh-T5_6478	3hhdd4coa_c	cytosol
Pseudomonas_chlororaphis_Lzh-T5_6478	3hhdd7coa_c	cytosol
Pseudomonas_chlororaphis_Lzh-T5_6478	3hhpcoa_c	cytosol
Pseudomonas_chlororaphis_Lzh-T5_6478	3hibutcoa_c	cytosol
Pseudomonas_chlororaphis_Lzh-T5_6478	3hlnlccoa_c	cytosol
Pseudomonas_chlororaphis_Lzh-T5_6478	3hmbcoa_c	cytosol
Pseudomonas_chlororaphis_Lzh-T5_6478	3hmp_c	cytosol
Pseudomonas_chlororaphis_Lzh-T5_6478	3hmrsACP_c	cytosol
Pseudomonas_chlororaphis_Lzh-T5_6478	3hnonacoa_c	cytosol
Pseudomonas_chlororaphis_Lzh-T5_6478	3hocoa_c	cytosol
Pseudomonas_chlororaphis_Lzh-T5_6478	3hodcoa_c	cytosol
Pseudomonas_chlororaphis_Lzh-T5_6478	3hodecoa_c	cytosol
Pseudomonas_chlororaphis_Lzh-T5_6478	3hpbcoa_c	cytosol
Pseudomonas_chlororaphis_Lzh-T5_6478	3hpdecacoa_c	cytosol
Pseudomonas_chlororaphis_Lzh-T5_6478	3hphpcoa_c	cytosol
Pseudomonas_chlororaphis_Lzh-T5_6478	3hphxacoa_c	cytosol
Pseudomonas_chlororaphis_Lzh-T5_6478	3hpnonacoa_c	cytosol
Pseudomonas_chlororaphis_Lzh-T5_6478	3hpoctacoa_c	cytosol
Pseudomonas_chlororaphis_Lzh-T5_6478	3hppnl_c	cytosol
Pseudomonas_chlororaphis_Lzh-T5_6478	3hpppn_c	cytosol
Pseudomonas_chlororaphis_Lzh-T5_6478	3hpppn_e	extracellular
Pseudomonas_chlororaphis_Lzh-T5_6478	3hpppn_p	periplasm
Pseudomonas_chlororaphis_Lzh-T5_6478	3hpptcoa_c	cytosol
Pseudomonas_chlororaphis_Lzh-T5_6478	3hptcoa_c	cytosol
Pseudomonas_chlororaphis_Lzh-T5_6478	3hptslacoa_c	cytosol
Pseudomonas_chlororaphis_Lzh-T5_6478	3hsa_c	cytosol
Pseudomonas_chlororaphis_Lzh-T5_6478	3htdccoa_c	cytosol
Pseudomonas_chlororaphis_Lzh-T5_6478	3htdcoa_c	cytosol
Pseudomonas_chlororaphis_Lzh-T5_6478	3hvacccoa_c	cytosol
Pseudomonas_chlororaphis_Lzh-T5_6478	3ig3p_c	cytosol
Pseudomonas_chlororaphis_Lzh-T5_6478	3mb2coa_c	cytosol
Pseudomonas_chlororaphis_Lzh-T5_6478	3mb_c	cytosol
Pseudomonas_chlororaphis_Lzh-T5_6478	3mb_e	extracellular
Pseudomonas_chlororaphis_Lzh-T5_6478	3mb_p	periplasm
Pseudomonas_chlororaphis_Lzh-T5_6478	3mgcoa_c	cytosol
Pseudomonas_chlororaphis_Lzh-T5_6478	3mob_c	cytosol
Pseudomonas_chlororaphis_Lzh-T5_6478	3mop_c	cytosol
Pseudomonas_chlororaphis_Lzh-T5_6478	3o6athcoa_c	cytosol
Pseudomonas_chlororaphis_Lzh-T5_6478	3odcoa_c	cytosol
Pseudomonas_chlororaphis_Lzh-T5_6478	3odd5coa_c	cytosol
Pseudomonas_chlororaphis_Lzh-T5_6478	3odd6coa_c	cytosol
Pseudomonas_chlororaphis_Lzh-T5_6478	3oddccoa_c	cytosol
Pseudomonas_chlororaphis_Lzh-T5_6478	3oddcoa_c	cytosol
Pseudomonas_chlororaphis_Lzh-T5_6478	3odec4coa_c	cytosol
Pseudomonas_chlororaphis_Lzh-T5_6478	3ohcoa_c	cytosol
Pseudomonas_chlororaphis_Lzh-T5_6478	3ohd58coa_c	cytosol
Pseudomonas_chlororaphis_Lzh-T5_6478	3ohd710coa_c	cytosol
Pseudomonas_chlororaphis_Lzh-T5_6478	3ohdccoa_c	cytosol
Pseudomonas_chlororaphis_Lzh-T5_6478	3ohdcoa_c	cytosol
Pseudomonas_chlororaphis_Lzh-T5_6478	3ohdd4coa_c	cytosol
Pseudomonas_chlororaphis_Lzh-T5_6478	3ohdd7coa_c	cytosol
Pseudomonas_chlororaphis_Lzh-T5_6478	3ohodcoa_c	cytosol
Pseudomonas_chlororaphis_Lzh-T5_6478	3ohpcoa_c	cytosol
Pseudomonas_chlororaphis_Lzh-T5_6478	3olnlccoa_c	cytosol
Pseudomonas_chlororaphis_Lzh-T5_6478	3ononacoa_c	cytosol
Pseudomonas_chlororaphis_Lzh-T5_6478	3oocoa_c	cytosol
Pseudomonas_chlororaphis_Lzh-T5_6478	3oodecoa_c	cytosol
Pseudomonas_chlororaphis_Lzh-T5_6478	3opbcoa_c	cytosol
Pseudomonas_chlororaphis_Lzh-T5_6478	3opdecacoa_c	cytosol
Pseudomonas_chlororaphis_Lzh-T5_6478	3ophb_c	cytosol
Pseudomonas_chlororaphis_Lzh-T5_6478	3ophpcoa_c	cytosol
Pseudomonas_chlororaphis_Lzh-T5_6478	3ophxacoa_c	cytosol
Pseudomonas_chlororaphis_Lzh-T5_6478	3opnonacoa_c	cytosol
Pseudomonas_chlororaphis_Lzh-T5_6478	3opoctacoa_c	cytosol
Pseudomonas_chlororaphis_Lzh-T5_6478	3opptcoa_c	cytosol
Pseudomonas_chlororaphis_Lzh-T5_6478	3optcoa_c	cytosol
Pseudomonas_chlororaphis_Lzh-T5_6478	3optslacoa_c	cytosol
Pseudomonas_chlororaphis_Lzh-T5_6478	3otdccoa_c	cytosol
Pseudomonas_chlororaphis_Lzh-T5_6478	3otdcoa_c	cytosol
Pseudomonas_chlororaphis_Lzh-T5_6478	3ovacccoa_c	cytosol
Pseudomonas_chlororaphis_Lzh-T5_6478	3oxdhscoa_c	cytosol
Pseudomonas_chlororaphis_Lzh-T5_6478	3oxoadp_c	cytosol
Pseudomonas_chlororaphis_Lzh-T5_6478	3oxoadp_e	extracellular
Pseudomonas_chlororaphis_Lzh-T5_6478	3oxoadp_p	periplasm
Pseudomonas_chlororaphis_Lzh-T5_6478	3oxptcoa_c	cytosol
Pseudomonas_chlororaphis_Lzh-T5_6478	3padsel_c	cytosol
Pseudomonas_chlororaphis_Lzh-T5_6478	3pg_c	cytosol
Pseudomonas_chlororaphis_Lzh-T5_6478	3php_c	cytosol
Pseudomonas_chlororaphis_Lzh-T5_6478	3psme_c	cytosol
Pseudomonas_chlororaphis_Lzh-T5_6478	3ptcoa_c	cytosol
Pseudomonas_chlororaphis_Lzh-T5_6478	3uib_c	cytosol
Pseudomonas_chlororaphis_Lzh-T5_6478	49dsha_c	cytosol
Pseudomonas_chlororaphis_Lzh-T5_6478	4abut_c	cytosol
Pseudomonas_chlororaphis_Lzh-T5_6478	4abut_p	periplasm
Pseudomonas_chlororaphis_Lzh-T5_6478	4abutn_c	cytosol
Pseudomonas_chlororaphis_Lzh-T5_6478	4abz_c	cytosol
Pseudomonas_chlororaphis_Lzh-T5_6478	4adcho_c	cytosol
Pseudomonas_chlororaphis_Lzh-T5_6478	4ahmmp_c	cytosol
Pseudomonas_chlororaphis_Lzh-T5_6478	4ampm_c	cytosol
Pseudomonas_chlororaphis_Lzh-T5_6478	4atb2coa_c	cytosol
Pseudomonas_chlororaphis_Lzh-T5_6478	4atbcoa_c	cytosol
Pseudomonas_chlororaphis_Lzh-T5_6478	4c2me_c	cytosol
Pseudomonas_chlororaphis_Lzh-T5_6478	4cml_c	cytosol
Pseudomonas_chlororaphis_Lzh-T5_6478	4fe4s_c	cytosol
Pseudomonas_chlororaphis_Lzh-T5_6478	4fumacac_c	cytosol
Pseudomonas_chlororaphis_Lzh-T5_6478	4gudbutn_c	cytosol
Pseudomonas_chlororaphis_Lzh-T5_6478	4h2kpi_c	cytosol
Pseudomonas_chlororaphis_Lzh-T5_6478	4h2opntn_c	cytosol
Pseudomonas_chlororaphis_Lzh-T5_6478	4hadnt_c	cytosol
Pseudomonas_chlororaphis_Lzh-T5_6478	4hba_c	cytosol
Pseudomonas_chlororaphis_Lzh-T5_6478	4hba_e	extracellular
Pseudomonas_chlororaphis_Lzh-T5_6478	4hbald_c	cytosol
Pseudomonas_chlororaphis_Lzh-T5_6478	4hbald_e	extracellular
Pseudomonas_chlororaphis_Lzh-T5_6478	4hbald_p	periplasm
Pseudomonas_chlororaphis_Lzh-T5_6478	4hbz_c	cytosol
Pseudomonas_chlororaphis_Lzh-T5_6478	4hbz_e	extracellular
Pseudomonas_chlororaphis_Lzh-T5_6478	4hbz_p	periplasm
Pseudomonas_chlororaphis_Lzh-T5_6478	4hoxoh_c	cytosol
Pseudomonas_chlororaphis_Lzh-T5_6478	4hoxpac_c	cytosol
Pseudomonas_chlororaphis_Lzh-T5_6478	4hoxpac_e	extracellular
Pseudomonas_chlororaphis_Lzh-T5_6478	4hoxpac_p	periplasm
Pseudomonas_chlororaphis_Lzh-T5_6478	4hphac_c	cytosol
Pseudomonas_chlororaphis_Lzh-T5_6478	4hphac_e	extracellular
Pseudomonas_chlororaphis_Lzh-T5_6478	4hpro_DC_c	cytosol
Pseudomonas_chlororaphis_Lzh-T5_6478	4hpro_DC_e	extracellular
Pseudomonas_chlororaphis_Lzh-T5_6478	4hpro_DC_p	periplasm
Pseudomonas_chlororaphis_Lzh-T5_6478	4hpro_LT_c	cytosol
Pseudomonas_chlororaphis_Lzh-T5_6478	4hpro_LT_e	extracellular
Pseudomonas_chlororaphis_Lzh-T5_6478	4hpro_LT_p	periplasm
Pseudomonas_chlororaphis_Lzh-T5_6478	4hptcoa_c	cytosol
Pseudomonas_chlororaphis_Lzh-T5_6478	4hthr_c	cytosol
Pseudomonas_chlororaphis_Lzh-T5_6478	4izp_c	cytosol
Pseudomonas_chlororaphis_Lzh-T5_6478	4mhetz_c	cytosol
Pseudomonas_chlororaphis_Lzh-T5_6478	4mlacac_c	cytosol
Pseudomonas_chlororaphis_Lzh-T5_6478	4mop_c	cytosol
Pseudomonas_chlororaphis_Lzh-T5_6478	4mpetz_c	cytosol
Pseudomonas_chlororaphis_Lzh-T5_6478	4oxptcoa_c	cytosol
Pseudomonas_chlororaphis_Lzh-T5_6478	4oxptn_c	cytosol
Pseudomonas_chlororaphis_Lzh-T5_6478	4oxptn_e	extracellular
Pseudomonas_chlororaphis_Lzh-T5_6478	4oxptn_p	periplasm
Pseudomonas_chlororaphis_Lzh-T5_6478	4pasp_c	cytosol
Pseudomonas_chlororaphis_Lzh-T5_6478	4per_c	cytosol
Pseudomonas_chlororaphis_Lzh-T5_6478	4poptcoa_c	cytosol
Pseudomonas_chlororaphis_Lzh-T5_6478	4ppan_c	cytosol
Pseudomonas_chlororaphis_Lzh-T5_6478	4ppcys_c	cytosol
Pseudomonas_chlororaphis_Lzh-T5_6478	4r5au_c	cytosol
Pseudomonas_chlororaphis_Lzh-T5_6478	56dthm_c	cytosol
Pseudomonas_chlororaphis_Lzh-T5_6478	56dura_c	cytosol
Pseudomonas_chlororaphis_Lzh-T5_6478	5a2opntn_c	cytosol
Pseudomonas_chlororaphis_Lzh-T5_6478	5aizc_c	cytosol
Pseudomonas_chlororaphis_Lzh-T5_6478	5aop_c	cytosol
Pseudomonas_chlororaphis_Lzh-T5_6478	5apentam_c	cytosol
Pseudomonas_chlororaphis_Lzh-T5_6478	5aprbu_c	cytosol
Pseudomonas_chlororaphis_Lzh-T5_6478	5apru_c	cytosol
Pseudomonas_chlororaphis_Lzh-T5_6478	5aptn_c	cytosol
Pseudomonas_chlororaphis_Lzh-T5_6478	5aptn_e	extracellular
Pseudomonas_chlororaphis_Lzh-T5_6478	5aptn_p	periplasm
Pseudomonas_chlororaphis_Lzh-T5_6478	5caiz_c	cytosol
Pseudomonas_chlororaphis_Lzh-T5_6478	5cmhm_c	cytosol
Pseudomonas_chlororaphis_Lzh-T5_6478	5cmhmsa_c	cytosol
Pseudomonas_chlororaphis_Lzh-T5_6478	5cohe_c	cytosol
Pseudomonas_chlororaphis_Lzh-T5_6478	5dglcn_c	cytosol
Pseudomonas_chlororaphis_Lzh-T5_6478	5dh4dglc_c	cytosol
Pseudomonas_chlororaphis_Lzh-T5_6478	5drib_c	cytosol
Pseudomonas_chlororaphis_Lzh-T5_6478	5drib_e	extracellular
Pseudomonas_chlororaphis_Lzh-T5_6478	5fthf_c	cytosol
Pseudomonas_chlororaphis_Lzh-T5_6478	5g2oxpt_c	cytosol
Pseudomonas_chlororaphis_Lzh-T5_6478	5hiu_c	cytosol
Pseudomonas_chlororaphis_Lzh-T5_6478	5houdic_c	cytosol
Pseudomonas_chlororaphis_Lzh-T5_6478	5mcsn_c	cytosol
Pseudomonas_chlororaphis_Lzh-T5_6478	5mcsn_e	extracellular
Pseudomonas_chlororaphis_Lzh-T5_6478	5mcsn_p	periplasm
Pseudomonas_chlororaphis_Lzh-T5_6478	5mdr1p_c	cytosol
Pseudomonas_chlororaphis_Lzh-T5_6478	5mdru1p_c	cytosol
Pseudomonas_chlororaphis_Lzh-T5_6478	5mta_c	cytosol
Pseudomonas_chlororaphis_Lzh-T5_6478	5mthf_c	cytosol
Pseudomonas_chlororaphis_Lzh-T5_6478	5odhf2a_c	cytosol
Pseudomonas_chlororaphis_Lzh-T5_6478	5ohhip_c	cytosol
Pseudomonas_chlororaphis_Lzh-T5_6478	5ohhipcoa_c	cytosol
Pseudomonas_chlororaphis_Lzh-T5_6478	5pg35pg_c	cytosol
Pseudomonas_chlororaphis_Lzh-T5_6478	6a2ohxnt_c	cytosol
Pseudomonas_chlororaphis_Lzh-T5_6478	6apa_p	periplasm
Pseudomonas_chlororaphis_Lzh-T5_6478	6ath2coa_c	cytosol
Pseudomonas_chlororaphis_Lzh-T5_6478	6atha_e	extracellular
Pseudomonas_chlororaphis_Lzh-T5_6478	6atha_p	periplasm
Pseudomonas_chlororaphis_Lzh-T5_6478	6athcoa_c	cytosol
Pseudomonas_chlororaphis_Lzh-T5_6478	6hnac_c	cytosol
Pseudomonas_chlororaphis_Lzh-T5_6478	6p2dhglcn_c	cytosol
Pseudomonas_chlororaphis_Lzh-T5_6478	6pgc_c	cytosol
Pseudomonas_chlororaphis_Lzh-T5_6478	6pgl_c	cytosol
Pseudomonas_chlororaphis_Lzh-T5_6478	9ohadd_c	cytosol
Pseudomonas_chlororaphis_Lzh-T5_6478	ACP_c	cytosol
Pseudomonas_chlororaphis_Lzh-T5_6478	CCbuttc_c	cytosol
Pseudomonas_chlororaphis_Lzh-T5_6478	L2aadp6sa_c	cytosol
Pseudomonas_chlororaphis_Lzh-T5_6478	L2aadp_c	cytosol
Pseudomonas_chlororaphis_Lzh-T5_6478	LalaDgluMdapDala_c	cytosol
Pseudomonas_chlororaphis_Lzh-T5_6478	LalaDgluMdapDala_p	periplasm
Pseudomonas_chlororaphis_Lzh-T5_6478	LalaDgluMdap_c	cytosol
Pseudomonas_chlororaphis_Lzh-T5_6478	LalaDgluMdap_p	periplasm
Pseudomonas_chlororaphis_Lzh-T5_6478	LalaLglu_c	cytosol
Pseudomonas_chlororaphis_Lzh-T5_6478	LalaLglu_e	extracellular
Pseudomonas_chlororaphis_Lzh-T5_6478	LalaLglu_p	periplasm
Pseudomonas_chlororaphis_Lzh-T5_6478	Largn_c	cytosol
Pseudomonas_chlororaphis_Lzh-T5_6478	Lcyst_c	cytosol
Pseudomonas_chlororaphis_Lzh-T5_6478	Lcyst_e	extracellular
Pseudomonas_chlororaphis_Lzh-T5_6478	Lcyst_p	periplasm
Pseudomonas_chlororaphis_Lzh-T5_6478	Lpipecol_c	cytosol
Pseudomonas_chlororaphis_Lzh-T5_6478	Ncbmpts_c	cytosol
Pseudomonas_chlororaphis_Lzh-T5_6478	Nforglu_c	cytosol
Pseudomonas_chlororaphis_Lzh-T5_6478	Pald_c	cytosol
Pseudomonas_chlororaphis_Lzh-T5_6478	R3hdec4coa_c	cytosol
Pseudomonas_chlororaphis_Lzh-T5_6478	R3hdec4e_c	cytosol
Pseudomonas_chlororaphis_Lzh-T5_6478	R_3h4atba_c	cytosol
Pseudomonas_chlororaphis_Lzh-T5_6478	R_3h4atbcoa_c	cytosol
Pseudomonas_chlororaphis_Lzh-T5_6478	R_3h6atha_c	cytosol
Pseudomonas_chlororaphis_Lzh-T5_6478	R_3h6athcoa_c	cytosol
Pseudomonas_chlororaphis_Lzh-T5_6478	R_3hcddec5ecoa_c	cytosol
Pseudomonas_chlororaphis_Lzh-T5_6478	R_3hcmrs7e_c	cytosol
Pseudomonas_chlororaphis_Lzh-T5_6478	R_3hcmrs7ecoa_c	cytosol
Pseudomonas_chlororaphis_Lzh-T5_6478	R_3hdcaa_c	cytosol
Pseudomonas_chlororaphis_Lzh-T5_6478	R_3hdcoa_c	cytosol
Pseudomonas_chlororaphis_Lzh-T5_6478	R_3hdd5ea_c	cytosol
Pseudomonas_chlororaphis_Lzh-T5_6478	R_3hdd6coa_c	cytosol
Pseudomonas_chlororaphis_Lzh-T5_6478	R_3hdd6e_c	cytosol
Pseudomonas_chlororaphis_Lzh-T5_6478	R_3hdda_c	cytosol
Pseudomonas_chlororaphis_Lzh-T5_6478	R_3hddcoa_c	cytosol
Pseudomonas_chlororaphis_Lzh-T5_6478	R_3hhcoa_c	cytosol
Pseudomonas_chlororaphis_Lzh-T5_6478	R_3hhdca_c	cytosol
Pseudomonas_chlororaphis_Lzh-T5_6478	R_3hhdcoa_c	cytosol
Pseudomonas_chlororaphis_Lzh-T5_6478	R_3hhpa_c	cytosol
Pseudomonas_chlororaphis_Lzh-T5_6478	R_3hhpcoa_c	cytosol
Pseudomonas_chlororaphis_Lzh-T5_6478	R_3hhxa_c	cytosol
Pseudomonas_chlororaphis_Lzh-T5_6478	R_3hmrscoa_c	cytosol
Pseudomonas_chlororaphis_Lzh-T5_6478	R_3hnonaa_c	cytosol
Pseudomonas_chlororaphis_Lzh-T5_6478	R_3hnonacoa_c	cytosol
Pseudomonas_chlororaphis_Lzh-T5_6478	R_3hocoa_c	cytosol
Pseudomonas_chlororaphis_Lzh-T5_6478	R_3hocta_c	cytosol
Pseudomonas_chlororaphis_Lzh-T5_6478	R_3hpba_c	cytosol
Pseudomonas_chlororaphis_Lzh-T5_6478	R_3hpbcoa_c	cytosol
Pseudomonas_chlororaphis_Lzh-T5_6478	R_3hpdeca_c	cytosol
Pseudomonas_chlororaphis_Lzh-T5_6478	R_3hpdecacoa_c	cytosol
Pseudomonas_chlororaphis_Lzh-T5_6478	R_3hphpa_c	cytosol
Pseudomonas_chlororaphis_Lzh-T5_6478	R_3hphpa_e	extracellular
Pseudomonas_chlororaphis_Lzh-T5_6478	R_3hphpa_p	periplasm
Pseudomonas_chlororaphis_Lzh-T5_6478	R_3hphpcoa_c	cytosol
Pseudomonas_chlororaphis_Lzh-T5_6478	R_3hphxa_c	cytosol
Pseudomonas_chlororaphis_Lzh-T5_6478	R_3hphxacoa_c	cytosol
Pseudomonas_chlororaphis_Lzh-T5_6478	R_3hpnona_c	cytosol
Pseudomonas_chlororaphis_Lzh-T5_6478	R_3hpnonacoa_c	cytosol
Pseudomonas_chlororaphis_Lzh-T5_6478	R_3hpocta_c	cytosol
Pseudomonas_chlororaphis_Lzh-T5_6478	R_3hpoctacoa_c	cytosol
Pseudomonas_chlororaphis_Lzh-T5_6478	R_3hppta_c	cytosol
Pseudomonas_chlororaphis_Lzh-T5_6478	R_3hppta_e	extracellular
Pseudomonas_chlororaphis_Lzh-T5_6478	R_3hppta_p	periplasm
Pseudomonas_chlororaphis_Lzh-T5_6478	R_3hpptcoa_c	cytosol
Pseudomonas_chlororaphis_Lzh-T5_6478	R_3hpt_c	cytosol
Pseudomonas_chlororaphis_Lzh-T5_6478	R_3hptcoa_c	cytosol
Pseudomonas_chlororaphis_Lzh-T5_6478	R_3htd58coa_c	cytosol
Pseudomonas_chlororaphis_Lzh-T5_6478	R_3htd58e_c	cytosol
Pseudomonas_chlororaphis_Lzh-T5_6478	R_3htd5coa_c	cytosol
Pseudomonas_chlororaphis_Lzh-T5_6478	R_3htd5e_c	cytosol
Pseudomonas_chlororaphis_Lzh-T5_6478	R_3httdca_c	cytosol
Pseudomonas_chlororaphis_Lzh-T5_6478	S2hglut_c	cytosol
Pseudomonas_chlororaphis_Lzh-T5_6478	S_gtrdhdlp_c	cytosol
Pseudomonas_chlororaphis_Lzh-T5_6478	Sfglutth_c	cytosol
Pseudomonas_chlororaphis_Lzh-T5_6478	T4hcinnm_c	cytosol
Pseudomonas_chlororaphis_Lzh-T5_6478	T4hcinnm_e	extracellular
Pseudomonas_chlororaphis_Lzh-T5_6478	T4hcinnm_p	periplasm
Pseudomonas_chlororaphis_Lzh-T5_6478	aacald_c	cytosol
Pseudomonas_chlororaphis_Lzh-T5_6478	aacoa_c	cytosol
Pseudomonas_chlororaphis_Lzh-T5_6478	aact_c	cytosol
Pseudomonas_chlororaphis_Lzh-T5_6478	ac_c	cytosol
Pseudomonas_chlororaphis_Lzh-T5_6478	ac_e	extracellular
Pseudomonas_chlororaphis_Lzh-T5_6478	ac_p	periplasm
Pseudomonas_chlororaphis_Lzh-T5_6478	acac_c	cytosol
Pseudomonas_chlororaphis_Lzh-T5_6478	acac_e	extracellular
Pseudomonas_chlororaphis_Lzh-T5_6478	acac_p	periplasm
Pseudomonas_chlororaphis_Lzh-T5_6478	acald_c	cytosol
Pseudomonas_chlororaphis_Lzh-T5_6478	acald_e	extracellular
Pseudomonas_chlororaphis_Lzh-T5_6478	accoa_c	cytosol
Pseudomonas_chlororaphis_Lzh-T5_6478	acetol_c	cytosol
Pseudomonas_chlororaphis_Lzh-T5_6478	acg5p_c	cytosol
Pseudomonas_chlororaphis_Lzh-T5_6478	acg5sa_c	cytosol
Pseudomonas_chlororaphis_Lzh-T5_6478	acgam1p_c	cytosol
Pseudomonas_chlororaphis_Lzh-T5_6478	acgam6p_c	cytosol
Pseudomonas_chlororaphis_Lzh-T5_6478	acgam_c	cytosol
Pseudomonas_chlororaphis_Lzh-T5_6478	acgam_e	extracellular
Pseudomonas_chlororaphis_Lzh-T5_6478	acgam_p	periplasm
Pseudomonas_chlororaphis_Lzh-T5_6478	acglu_c	cytosol
Pseudomonas_chlororaphis_Lzh-T5_6478	achms_c	cytosol
Pseudomonas_chlororaphis_Lzh-T5_6478	acmana_e	extracellular
Pseudomonas_chlororaphis_Lzh-T5_6478	acmanap_c	cytosol
Pseudomonas_chlororaphis_Lzh-T5_6478	acmum6p_c	cytosol
Pseudomonas_chlororaphis_Lzh-T5_6478	acon_C_c	cytosol
Pseudomonas_chlororaphis_Lzh-T5_6478	acon_C_e	extracellular
Pseudomonas_chlororaphis_Lzh-T5_6478	acon_C_p	periplasm
Pseudomonas_chlororaphis_Lzh-T5_6478	acorn_c	cytosol
Pseudomonas_chlororaphis_Lzh-T5_6478	acser_c	cytosol
Pseudomonas_chlororaphis_Lzh-T5_6478	actACP_c	cytosol
Pseudomonas_chlororaphis_Lzh-T5_6478	actn__R_c	cytosol
Pseudomonas_chlororaphis_Lzh-T5_6478	actn__R_e	extracellular
Pseudomonas_chlororaphis_Lzh-T5_6478	actn__S_c	cytosol
Pseudomonas_chlororaphis_Lzh-T5_6478	actp_c	cytosol
Pseudomonas_chlororaphis_Lzh-T5_6478	ad_c	cytosol
Pseudomonas_chlororaphis_Lzh-T5_6478	ad_e	extracellular
Pseudomonas_chlororaphis_Lzh-T5_6478	adcobhex_c	cytosol
Pseudomonas_chlororaphis_Lzh-T5_6478	ade_c	cytosol
Pseudomonas_chlororaphis_Lzh-T5_6478	ade_e	extracellular
Pseudomonas_chlororaphis_Lzh-T5_6478	ade_p	periplasm
Pseudomonas_chlororaphis_Lzh-T5_6478	adhlam_c	cytosol
Pseudomonas_chlororaphis_Lzh-T5_6478	adn_c	cytosol
Pseudomonas_chlororaphis_Lzh-T5_6478	adn_e	extracellular
Pseudomonas_chlororaphis_Lzh-T5_6478	adn_p	periplasm
Pseudomonas_chlororaphis_Lzh-T5_6478	adocbi_c	cytosol
Pseudomonas_chlororaphis_Lzh-T5_6478	adocbip_c	cytosol
Pseudomonas_chlororaphis_Lzh-T5_6478	adp_c	cytosol
Pseudomonas_chlororaphis_Lzh-T5_6478	adpglc_c	cytosol
Pseudomonas_chlororaphis_Lzh-T5_6478	adprib_c	cytosol
Pseudomonas_chlororaphis_Lzh-T5_6478	adsel_c	cytosol
Pseudomonas_chlororaphis_Lzh-T5_6478	agm_c	cytosol
Pseudomonas_chlororaphis_Lzh-T5_6478	agm_p	periplasm
Pseudomonas_chlororaphis_Lzh-T5_6478	ahcys_c	cytosol
Pseudomonas_chlororaphis_Lzh-T5_6478	ahdt_c	cytosol
Pseudomonas_chlororaphis_Lzh-T5_6478	aicar_c	cytosol
Pseudomonas_chlororaphis_Lzh-T5_6478	air_c	cytosol
Pseudomonas_chlororaphis_Lzh-T5_6478	akg_c	cytosol
Pseudomonas_chlororaphis_Lzh-T5_6478	akg_e	extracellular
Pseudomonas_chlororaphis_Lzh-T5_6478	akg_p	periplasm
Pseudomonas_chlororaphis_Lzh-T5_6478	ala_B_c	cytosol
Pseudomonas_chlororaphis_Lzh-T5_6478	ala_B_e	extracellular
Pseudomonas_chlororaphis_Lzh-T5_6478	ala_B_p	periplasm
Pseudomonas_chlororaphis_Lzh-T5_6478	ala__D_c	cytosol
Pseudomonas_chlororaphis_Lzh-T5_6478	ala__D_p	periplasm
Pseudomonas_chlororaphis_Lzh-T5_6478	ala__L_c	cytosol
Pseudomonas_chlororaphis_Lzh-T5_6478	ala__L_e	extracellular
Pseudomonas_chlororaphis_Lzh-T5_6478	ala__L_p	periplasm
Pseudomonas_chlororaphis_Lzh-T5_6478	alaala_c	cytosol
Pseudomonas_chlororaphis_Lzh-T5_6478	alaala_e	extracellular
Pseudomonas_chlororaphis_Lzh-T5_6478	alaala_p	periplasm
Pseudomonas_chlororaphis_Lzh-T5_6478	alac__S_c	cytosol
Pseudomonas_chlororaphis_Lzh-T5_6478	alahis_c	cytosol
Pseudomonas_chlororaphis_Lzh-T5_6478	alahis_e	extracellular
Pseudomonas_chlororaphis_Lzh-T5_6478	alahis_p	periplasm
Pseudomonas_chlororaphis_Lzh-T5_6478	alaleu_c	cytosol
Pseudomonas_chlororaphis_Lzh-T5_6478	alaleu_e	extracellular
Pseudomonas_chlororaphis_Lzh-T5_6478	alaleu_p	periplasm
Pseudomonas_chlororaphis_Lzh-T5_6478	alathr_c	cytosol
Pseudomonas_chlororaphis_Lzh-T5_6478	alathr_e	extracellular
Pseudomonas_chlororaphis_Lzh-T5_6478	alathr_p	periplasm
Pseudomonas_chlororaphis_Lzh-T5_6478	alatrp_c	cytosol
Pseudomonas_chlororaphis_Lzh-T5_6478	alatrp_e	extracellular
Pseudomonas_chlororaphis_Lzh-T5_6478	alatrp_p	periplasm
Pseudomonas_chlororaphis_Lzh-T5_6478	algac_MG_14_e	extracellular
Pseudomonas_chlororaphis_Lzh-T5_6478	algac_MG_14_p	periplasm
Pseudomonas_chlororaphis_Lzh-T5_6478	algac_MG_23_e	extracellular
Pseudomonas_chlororaphis_Lzh-T5_6478	algac_MG_23_p	periplasm
Pseudomonas_chlororaphis_Lzh-T5_6478	algac_MG_32_e	extracellular
Pseudomonas_chlororaphis_Lzh-T5_6478	algac_MG_32_p	periplasm
Pseudomonas_chlororaphis_Lzh-T5_6478	algac_MG_41_e	extracellular
Pseudomonas_chlororaphis_Lzh-T5_6478	algac_MG_41_p	periplasm
Pseudomonas_chlororaphis_Lzh-T5_6478	algac__M_e	extracellular
Pseudomonas_chlororaphis_Lzh-T5_6478	algac__M_p	periplasm
Pseudomonas_chlororaphis_Lzh-T5_6478	allphn_c	cytosol
Pseudomonas_chlororaphis_Lzh-T5_6478	alltn__R_c	cytosol
Pseudomonas_chlororaphis_Lzh-T5_6478	alltn_c	cytosol
Pseudomonas_chlororaphis_Lzh-T5_6478	alltn_e	extracellular
Pseudomonas_chlororaphis_Lzh-T5_6478	alltn_p	periplasm
Pseudomonas_chlororaphis_Lzh-T5_6478	alltt_c	cytosol
Pseudomonas_chlororaphis_Lzh-T5_6478	amacald_c	cytosol
Pseudomonas_chlororaphis_Lzh-T5_6478	amet_c	cytosol
Pseudomonas_chlororaphis_Lzh-T5_6478	ametam_c	cytosol
Pseudomonas_chlororaphis_Lzh-T5_6478	amp_c	cytosol
Pseudomonas_chlororaphis_Lzh-T5_6478	andrs14dn317dn_c	cytosol
Pseudomonas_chlororaphis_Lzh-T5_6478	andrstndn_c	cytosol
Pseudomonas_chlororaphis_Lzh-T5_6478	anhgm3p_c	cytosol
Pseudomonas_chlororaphis_Lzh-T5_6478	anhgm3p_p	periplasm
Pseudomonas_chlororaphis_Lzh-T5_6478	anhgm4p_c	cytosol
Pseudomonas_chlororaphis_Lzh-T5_6478	anhgm4p_p	periplasm
Pseudomonas_chlororaphis_Lzh-T5_6478	anhgm_c	cytosol
Pseudomonas_chlororaphis_Lzh-T5_6478	anhgm_e	extracellular
Pseudomonas_chlororaphis_Lzh-T5_6478	anhgm_p	periplasm
Pseudomonas_chlororaphis_Lzh-T5_6478	anhm3p_c	cytosol
Pseudomonas_chlororaphis_Lzh-T5_6478	anhm4p_c	cytosol
Pseudomonas_chlororaphis_Lzh-T5_6478	anhm_c	cytosol
Pseudomonas_chlororaphis_Lzh-T5_6478	anth_c	cytosol
Pseudomonas_chlororaphis_Lzh-T5_6478	ap4a_c	cytosol
Pseudomonas_chlororaphis_Lzh-T5_6478	apc_c	cytosol
Pseudomonas_chlororaphis_Lzh-T5_6478	apc_e	extracellular
Pseudomonas_chlororaphis_Lzh-T5_6478	apc_p	periplasm
Pseudomonas_chlororaphis_Lzh-T5_6478	apoACP_c	cytosol
Pseudomonas_chlororaphis_Lzh-T5_6478	appl_c	cytosol
Pseudomonas_chlororaphis_Lzh-T5_6478	aps_c	cytosol
Pseudomonas_chlororaphis_Lzh-T5_6478	ara5p_c	cytosol
Pseudomonas_chlororaphis_Lzh-T5_6478	arab__D_c	cytosol
Pseudomonas_chlororaphis_Lzh-T5_6478	arab__D_p	periplasm
Pseudomonas_chlororaphis_Lzh-T5_6478	arab__L_c	cytosol
Pseudomonas_chlororaphis_Lzh-T5_6478	arab__L_p	periplasm
Pseudomonas_chlororaphis_Lzh-T5_6478	arbt6p_c	cytosol
Pseudomonas_chlororaphis_Lzh-T5_6478	arbt6p_e	extracellular
Pseudomonas_chlororaphis_Lzh-T5_6478	arbt_e	extracellular
Pseudomonas_chlororaphis_Lzh-T5_6478	arg__D_c	cytosol
Pseudomonas_chlororaphis_Lzh-T5_6478	arg__L_c	cytosol
Pseudomonas_chlororaphis_Lzh-T5_6478	arg__L_e	extracellular
Pseudomonas_chlororaphis_Lzh-T5_6478	arg__L_p	periplasm
Pseudomonas_chlororaphis_Lzh-T5_6478	argsuc_c	cytosol
Pseudomonas_chlororaphis_Lzh-T5_6478	ascb6p_c	cytosol
Pseudomonas_chlororaphis_Lzh-T5_6478	ascb__L_e	extracellular
Pseudomonas_chlororaphis_Lzh-T5_6478	asn__L_c	cytosol
Pseudomonas_chlororaphis_Lzh-T5_6478	asn__L_e	extracellular
Pseudomonas_chlororaphis_Lzh-T5_6478	asn__L_p	periplasm
Pseudomonas_chlororaphis_Lzh-T5_6478	aso3_c	cytosol
Pseudomonas_chlororaphis_Lzh-T5_6478	aso3_e	extracellular
Pseudomonas_chlororaphis_Lzh-T5_6478	aso3_p	periplasm
Pseudomonas_chlororaphis_Lzh-T5_6478	aso4_c	cytosol
Pseudomonas_chlororaphis_Lzh-T5_6478	aso4_e	extracellular
Pseudomonas_chlororaphis_Lzh-T5_6478	aso4_p	periplasm
Pseudomonas_chlororaphis_Lzh-T5_6478	asp__D_c	cytosol
Pseudomonas_chlororaphis_Lzh-T5_6478	asp__L_c	cytosol
Pseudomonas_chlororaphis_Lzh-T5_6478	asp__L_e	extracellular
Pseudomonas_chlororaphis_Lzh-T5_6478	asp__L_p	periplasm
Pseudomonas_chlororaphis_Lzh-T5_6478	aspsa_c	cytosol
Pseudomonas_chlororaphis_Lzh-T5_6478	athr__L_c	cytosol
Pseudomonas_chlororaphis_Lzh-T5_6478	atp_c	cytosol
Pseudomonas_chlororaphis_Lzh-T5_6478	b2coa_c	cytosol
Pseudomonas_chlororaphis_Lzh-T5_6478	balaala_c	cytosol
Pseudomonas_chlororaphis_Lzh-T5_6478	balaala_e	extracellular
Pseudomonas_chlororaphis_Lzh-T5_6478	balaala_p	periplasm
Pseudomonas_chlororaphis_Lzh-T5_6478	balabala_c	cytosol
Pseudomonas_chlororaphis_Lzh-T5_6478	balabala_e	extracellular
Pseudomonas_chlororaphis_Lzh-T5_6478	balabala_p	periplasm
Pseudomonas_chlororaphis_Lzh-T5_6478	balagly_c	cytosol
Pseudomonas_chlororaphis_Lzh-T5_6478	balagly_e	extracellular
Pseudomonas_chlororaphis_Lzh-T5_6478	balagly_p	periplasm
Pseudomonas_chlororaphis_Lzh-T5_6478	balaleu_c	cytosol
Pseudomonas_chlororaphis_Lzh-T5_6478	balaleu_e	extracellular
Pseudomonas_chlororaphis_Lzh-T5_6478	balaleu_p	periplasm
Pseudomonas_chlororaphis_Lzh-T5_6478	balamd_c	cytosol
Pseudomonas_chlororaphis_Lzh-T5_6478	balamd_e	extracellular
Pseudomonas_chlororaphis_Lzh-T5_6478	balamd_p	periplasm
Pseudomonas_chlororaphis_Lzh-T5_6478	benzcoa_c	cytosol
Pseudomonas_chlororaphis_Lzh-T5_6478	betald_c	cytosol
Pseudomonas_chlororaphis_Lzh-T5_6478	bglyg4n_c	cytosol
Pseudomonas_chlororaphis_Lzh-T5_6478	bhb_c	cytosol
Pseudomonas_chlororaphis_Lzh-T5_6478	bhb_p	periplasm
Pseudomonas_chlororaphis_Lzh-T5_6478	btal_c	cytosol
Pseudomonas_chlororaphis_Lzh-T5_6478	btcoa_c	cytosol
Pseudomonas_chlororaphis_Lzh-T5_6478	btd_RR_c	cytosol
Pseudomonas_chlororaphis_Lzh-T5_6478	btoh_c	cytosol
Pseudomonas_chlororaphis_Lzh-T5_6478	but2eACP_c	cytosol
Pseudomonas_chlororaphis_Lzh-T5_6478	but_c	cytosol
Pseudomonas_chlororaphis_Lzh-T5_6478	but_e	extracellular
Pseudomonas_chlororaphis_Lzh-T5_6478	but_p	periplasm
Pseudomonas_chlororaphis_Lzh-T5_6478	buts_c	cytosol
Pseudomonas_chlororaphis_Lzh-T5_6478	buts_e	extracellular
Pseudomonas_chlororaphis_Lzh-T5_6478	butso3_c	cytosol
Pseudomonas_chlororaphis_Lzh-T5_6478	butso3_e	extracellular
Pseudomonas_chlororaphis_Lzh-T5_6478	butso3_p	periplasm
Pseudomonas_chlororaphis_Lzh-T5_6478	bz12diol_c	cytosol
Pseudomonas_chlororaphis_Lzh-T5_6478	bz_c	cytosol
Pseudomonas_chlororaphis_Lzh-T5_6478	bz_e	extracellular
Pseudomonas_chlororaphis_Lzh-T5_6478	bz_p	periplasm
Pseudomonas_chlororaphis_Lzh-T5_6478	ca2_c	cytosol
Pseudomonas_chlororaphis_Lzh-T5_6478	ca2_e	extracellular
Pseudomonas_chlororaphis_Lzh-T5_6478	ca2_p	periplasm
Pseudomonas_chlororaphis_Lzh-T5_6478	caffcoa_c	cytosol
Pseudomonas_chlororaphis_Lzh-T5_6478	cala_c	cytosol
Pseudomonas_chlororaphis_Lzh-T5_6478	camp_c	cytosol
Pseudomonas_chlororaphis_Lzh-T5_6478	carn_c	cytosol
Pseudomonas_chlororaphis_Lzh-T5_6478	carn_e	extracellular
Pseudomonas_chlororaphis_Lzh-T5_6478	carn_p	periplasm
Pseudomonas_chlororaphis_Lzh-T5_6478	catechol_c	cytosol
Pseudomonas_chlororaphis_Lzh-T5_6478	cbasp_c	cytosol
Pseudomonas_chlororaphis_Lzh-T5_6478	cbp_c	cytosol
Pseudomonas_chlororaphis_Lzh-T5_6478	cchol_c	cytosol
Pseudomonas_chlororaphis_Lzh-T5_6478	ccmuac_c	cytosol
Pseudomonas_chlororaphis_Lzh-T5_6478	cd2_c	cytosol
Pseudomonas_chlororaphis_Lzh-T5_6478	cd2_e	extracellular
Pseudomonas_chlororaphis_Lzh-T5_6478	cd2_p	periplasm
Pseudomonas_chlororaphis_Lzh-T5_6478	cdigmp_c	cytosol
Pseudomonas_chlororaphis_Lzh-T5_6478	cdp_c	cytosol
Pseudomonas_chlororaphis_Lzh-T5_6478	cdpdddecg_c	cytosol
Pseudomonas_chlororaphis_Lzh-T5_6478	cdpdhdec9eg_c	cytosol
Pseudomonas_chlororaphis_Lzh-T5_6478	cdpdhdecg_c	cytosol
Pseudomonas_chlororaphis_Lzh-T5_6478	cdpdodec11eg_c	cytosol
Pseudomonas_chlororaphis_Lzh-T5_6478	cdpdodecg_c	cytosol
Pseudomonas_chlororaphis_Lzh-T5_6478	cdpdtdec7eg_c	cytosol
Pseudomonas_chlororaphis_Lzh-T5_6478	cdpdtdecg_c	cytosol
Pseudomonas_chlororaphis_Lzh-T5_6478	cell4_e	extracellular
Pseudomonas_chlororaphis_Lzh-T5_6478	cell4_p	periplasm
Pseudomonas_chlororaphis_Lzh-T5_6478	cellb_p	periplasm
Pseudomonas_chlororaphis_Lzh-T5_6478	cgly_c	cytosol
Pseudomonas_chlororaphis_Lzh-T5_6478	cgly_e	extracellular
Pseudomonas_chlororaphis_Lzh-T5_6478	cgly_p	periplasm
Pseudomonas_chlororaphis_Lzh-T5_6478	chol4en3one_c	cytosol
Pseudomonas_chlororaphis_Lzh-T5_6478	chol_c	cytosol
Pseudomonas_chlororaphis_Lzh-T5_6478	chol_e	extracellular
Pseudomonas_chlororaphis_Lzh-T5_6478	chol_p	periplasm
Pseudomonas_chlororaphis_Lzh-T5_6478	cholc3coa_c	cytosol
Pseudomonas_chlororaphis_Lzh-T5_6478	cholc5coa_c	cytosol
Pseudomonas_chlororaphis_Lzh-T5_6478	cholc8coa_c	cytosol
Pseudomonas_chlororaphis_Lzh-T5_6478	cholenec3coa_c	cytosol
Pseudomonas_chlororaphis_Lzh-T5_6478	cholenec5coa_c	cytosol
Pseudomonas_chlororaphis_Lzh-T5_6478	cholenec8coa_c	cytosol
Pseudomonas_chlororaphis_Lzh-T5_6478	cholp_c	cytosol
Pseudomonas_chlororaphis_Lzh-T5_6478	chols_c	cytosol
Pseudomonas_chlororaphis_Lzh-T5_6478	chols_e	extracellular
Pseudomonas_chlororaphis_Lzh-T5_6478	chols_p	periplasm
Pseudomonas_chlororaphis_Lzh-T5_6478	chor_c	cytosol
Pseudomonas_chlororaphis_Lzh-T5_6478	chsterol_c	cytosol
Pseudomonas_chlororaphis_Lzh-T5_6478	chsterol_e	extracellular
Pseudomonas_chlororaphis_Lzh-T5_6478	cinmcoa_c	cytosol
Pseudomonas_chlororaphis_Lzh-T5_6478	cinnm_c	cytosol
Pseudomonas_chlororaphis_Lzh-T5_6478	cinnm_e	extracellular
Pseudomonas_chlororaphis_Lzh-T5_6478	cinnm_p	periplasm
Pseudomonas_chlororaphis_Lzh-T5_6478	cit_c	cytosol
Pseudomonas_chlororaphis_Lzh-T5_6478	cit_e	extracellular
Pseudomonas_chlororaphis_Lzh-T5_6478	cit_p	periplasm
Pseudomonas_chlororaphis_Lzh-T5_6478	citdae_c	cytosol
Pseudomonas_chlororaphis_Lzh-T5_6478	citdapp_c	cytosol
Pseudomonas_chlororaphis_Lzh-T5_6478	citr__L_c	cytosol
Pseudomonas_chlororaphis_Lzh-T5_6478	ckdo_c	cytosol
Pseudomonas_chlororaphis_Lzh-T5_6478	cl_c	cytosol
Pseudomonas_chlororaphis_Lzh-T5_6478	cl_e	extracellular
Pseudomonas_chlororaphis_Lzh-T5_6478	cl_p	periplasm
Pseudomonas_chlororaphis_Lzh-T5_6478	clpn120_p	periplasm
Pseudomonas_chlororaphis_Lzh-T5_6478	clpn140_p	periplasm
Pseudomonas_chlororaphis_Lzh-T5_6478	clpn141_p	periplasm
Pseudomonas_chlororaphis_Lzh-T5_6478	clpn160_p	periplasm
Pseudomonas_chlororaphis_Lzh-T5_6478	clpn161_p	periplasm
Pseudomonas_chlororaphis_Lzh-T5_6478	clpn180_p	periplasm
Pseudomonas_chlororaphis_Lzh-T5_6478	clpn181_p	periplasm
Pseudomonas_chlororaphis_Lzh-T5_6478	cm_c	cytosol
Pseudomonas_chlororaphis_Lzh-T5_6478	cm_e	extracellular
Pseudomonas_chlororaphis_Lzh-T5_6478	cm_p	periplasm
Pseudomonas_chlororaphis_Lzh-T5_6478	cmcbtt_c	cytosol
Pseudomonas_chlororaphis_Lzh-T5_6478	cmcbtt_e	extracellular
Pseudomonas_chlororaphis_Lzh-T5_6478	cmcbtt_p	periplasm
Pseudomonas_chlororaphis_Lzh-T5_6478	cmp_c	cytosol
Pseudomonas_chlororaphis_Lzh-T5_6478	co2_c	cytosol
Pseudomonas_chlororaphis_Lzh-T5_6478	co2_e	extracellular
Pseudomonas_chlororaphis_Lzh-T5_6478	co2_p	periplasm
Pseudomonas_chlororaphis_Lzh-T5_6478	co_c	cytosol
Pseudomonas_chlororaphis_Lzh-T5_6478	co_e	extracellular
Pseudomonas_chlororaphis_Lzh-T5_6478	co_p	periplasm
Pseudomonas_chlororaphis_Lzh-T5_6478	coa_c	cytosol
Pseudomonas_chlororaphis_Lzh-T5_6478	cobalt2_c	cytosol
Pseudomonas_chlororaphis_Lzh-T5_6478	cobalt2_e	extracellular
Pseudomonas_chlororaphis_Lzh-T5_6478	cobalt2_p	periplasm
Pseudomonas_chlororaphis_Lzh-T5_6478	confrl_c	cytosol
Pseudomonas_chlororaphis_Lzh-T5_6478	confrl_e	extracellular
Pseudomonas_chlororaphis_Lzh-T5_6478	confrl_p	periplasm
Pseudomonas_chlororaphis_Lzh-T5_6478	conialdh_c	cytosol
Pseudomonas_chlororaphis_Lzh-T5_6478	coucoa_c	cytosol
Pseudomonas_chlororaphis_Lzh-T5_6478	cpppg3_c	cytosol
Pseudomonas_chlororaphis_Lzh-T5_6478	crn__D_c	cytosol
Pseudomonas_chlororaphis_Lzh-T5_6478	crn__D_p	periplasm
Pseudomonas_chlororaphis_Lzh-T5_6478	crn_c	cytosol
Pseudomonas_chlororaphis_Lzh-T5_6478	crn_e	extracellular
Pseudomonas_chlororaphis_Lzh-T5_6478	crn_p	periplasm
Pseudomonas_chlororaphis_Lzh-T5_6478	cro4_c	cytosol
Pseudomonas_chlororaphis_Lzh-T5_6478	cro4_p	periplasm
Pseudomonas_chlororaphis_Lzh-T5_6478	csn_c	cytosol
Pseudomonas_chlororaphis_Lzh-T5_6478	csn_e	extracellular
Pseudomonas_chlororaphis_Lzh-T5_6478	cspmd_c	cytosol
Pseudomonas_chlororaphis_Lzh-T5_6478	ctbt_c	cytosol
Pseudomonas_chlororaphis_Lzh-T5_6478	ctbt_p	periplasm
Pseudomonas_chlororaphis_Lzh-T5_6478	ctp_c	cytosol
Pseudomonas_chlororaphis_Lzh-T5_6478	cu2_c	cytosol
Pseudomonas_chlororaphis_Lzh-T5_6478	cu2_e	extracellular
Pseudomonas_chlororaphis_Lzh-T5_6478	cu2_p	periplasm
Pseudomonas_chlororaphis_Lzh-T5_6478	cyan_c	cytosol
Pseudomonas_chlororaphis_Lzh-T5_6478	cyan_e	extracellular
Pseudomonas_chlororaphis_Lzh-T5_6478	cyan_p	periplasm
Pseudomonas_chlororaphis_Lzh-T5_6478	cynt_c	cytosol
Pseudomonas_chlororaphis_Lzh-T5_6478	cynt_e	extracellular
Pseudomonas_chlororaphis_Lzh-T5_6478	cynt_p	periplasm
Pseudomonas_chlororaphis_Lzh-T5_6478	cys__D_c	cytosol
Pseudomonas_chlororaphis_Lzh-T5_6478	cys__L_c	cytosol
Pseudomonas_chlororaphis_Lzh-T5_6478	cys__L_e	extracellular
Pseudomonas_chlororaphis_Lzh-T5_6478	cys__L_p	periplasm
Pseudomonas_chlororaphis_Lzh-T5_6478	cyst__L_c	cytosol
Pseudomonas_chlororaphis_Lzh-T5_6478	cytd_c	cytosol
Pseudomonas_chlororaphis_Lzh-T5_6478	d23hb_e	extracellular
Pseudomonas_chlororaphis_Lzh-T5_6478	d5kg_c	cytosol
Pseudomonas_chlororaphis_Lzh-T5_6478	d5kgp_c	cytosol
Pseudomonas_chlororaphis_Lzh-T5_6478	dad_2_c	cytosol
Pseudomonas_chlororaphis_Lzh-T5_6478	dad_2_e	extracellular
Pseudomonas_chlororaphis_Lzh-T5_6478	dad_2_p	periplasm
Pseudomonas_chlororaphis_Lzh-T5_6478	dad_5_c	cytosol
Pseudomonas_chlororaphis_Lzh-T5_6478	dadp_c	cytosol
Pseudomonas_chlororaphis_Lzh-T5_6478	dag181d9_e	extracellular
Pseudomonas_chlororaphis_Lzh-T5_6478	dag182d9d12_e	extracellular
Pseudomonas_chlororaphis_Lzh-T5_6478	damp_c	cytosol
Pseudomonas_chlororaphis_Lzh-T5_6478	datp_c	cytosol
Pseudomonas_chlororaphis_Lzh-T5_6478	db4p_c	cytosol
Pseudomonas_chlororaphis_Lzh-T5_6478	dc2coa_c	cytosol
Pseudomonas_chlororaphis_Lzh-T5_6478	dcaACP_c	cytosol
Pseudomonas_chlororaphis_Lzh-T5_6478	dca_c	cytosol
Pseudomonas_chlororaphis_Lzh-T5_6478	dca_e	extracellular
Pseudomonas_chlororaphis_Lzh-T5_6478	dca_p	periplasm
Pseudomonas_chlororaphis_Lzh-T5_6478	dcacoa_c	cytosol
Pseudomonas_chlororaphis_Lzh-T5_6478	dcamp_c	cytosol
Pseudomonas_chlororaphis_Lzh-T5_6478	dccoa_c	cytosol
Pseudomonas_chlororaphis_Lzh-T5_6478	dcdp_c	cytosol
Pseudomonas_chlororaphis_Lzh-T5_6478	dcmp_c	cytosol
Pseudomonas_chlororaphis_Lzh-T5_6478	dctp_c	cytosol
Pseudomonas_chlororaphis_Lzh-T5_6478	dcyt_c	cytosol
Pseudomonas_chlororaphis_Lzh-T5_6478	dcyt_e	extracellular
Pseudomonas_chlororaphis_Lzh-T5_6478	dcyt_p	periplasm
Pseudomonas_chlororaphis_Lzh-T5_6478	dd2coa_c	cytosol
Pseudomonas_chlororaphis_Lzh-T5_6478	dd6_2_coa_c	cytosol
Pseudomonas_chlororaphis_Lzh-T5_6478	dd_3_6_coa_c	cytosol
Pseudomonas_chlororaphis_Lzh-T5_6478	ddca_c	cytosol
Pseudomonas_chlororaphis_Lzh-T5_6478	ddca_e	extracellular
Pseudomonas_chlororaphis_Lzh-T5_6478	ddca_p	periplasm
Pseudomonas_chlororaphis_Lzh-T5_6478	ddcacoa_c	cytosol
Pseudomonas_chlororaphis_Lzh-T5_6478	ddcoa_c	cytosol
Pseudomonas_chlororaphis_Lzh-T5_6478	dde2coa_c	cytosol
Pseudomonas_chlororaphis_Lzh-T5_6478	ddecoa_c	cytosol
Pseudomonas_chlororaphis_Lzh-T5_6478	dded3coa_c	cytosol
Pseudomonas_chlororaphis_Lzh-T5_6478	dec4_2_coa_c	cytosol
Pseudomonas_chlororaphis_Lzh-T5_6478	dec4coa_c	cytosol
Pseudomonas_chlororaphis_Lzh-T5_6478	decoa_c	cytosol
Pseudomonas_chlororaphis_Lzh-T5_6478	dgal6p_c	cytosol
Pseudomonas_chlororaphis_Lzh-T5_6478	dgdp_c	cytosol
Pseudomonas_chlororaphis_Lzh-T5_6478	dgmp_c	cytosol
Pseudomonas_chlororaphis_Lzh-T5_6478	dgsn_c	cytosol
Pseudomonas_chlororaphis_Lzh-T5_6478	dgtp_c	cytosol
Pseudomonas_chlororaphis_Lzh-T5_6478	dha_c	cytosol
Pseudomonas_chlororaphis_Lzh-T5_6478	dhap_c	cytosol
Pseudomonas_chlororaphis_Lzh-T5_6478	dhcinnm_c	cytosol
Pseudomonas_chlororaphis_Lzh-T5_6478	dhcrn_c	cytosol
Pseudomonas_chlororaphis_Lzh-T5_6478	dhcrncoa_c	cytosol
Pseudomonas_chlororaphis_Lzh-T5_6478	dhf_c	cytosol
Pseudomonas_chlororaphis_Lzh-T5_6478	dhlam_c	cytosol
Pseudomonas_chlororaphis_Lzh-T5_6478	dhmpt_c	cytosol
Pseudomonas_chlororaphis_Lzh-T5_6478	dhmtp_c	cytosol
Pseudomonas_chlororaphis_Lzh-T5_6478	dhna_c	cytosol
Pseudomonas_chlororaphis_Lzh-T5_6478	dhnpt_c	cytosol
Pseudomonas_chlororaphis_Lzh-T5_6478	dhor__S_c	cytosol
Pseudomonas_chlororaphis_Lzh-T5_6478	dhpmp_c	cytosol
Pseudomonas_chlororaphis_Lzh-T5_6478	dhpppn_c	cytosol
Pseudomonas_chlororaphis_Lzh-T5_6478	dhpt_c	cytosol
Pseudomonas_chlororaphis_Lzh-T5_6478	dhpyr_c	cytosol
Pseudomonas_chlororaphis_Lzh-T5_6478	diact_c	cytosol
Pseudomonas_chlororaphis_Lzh-T5_6478	dimp_c	cytosol
Pseudomonas_chlororaphis_Lzh-T5_6478	din_c	cytosol
Pseudomonas_chlororaphis_Lzh-T5_6478	ditp_c	cytosol
Pseudomonas_chlororaphis_Lzh-T5_6478	dkdi_c	cytosol
Pseudomonas_chlororaphis_Lzh-T5_6478	dkmpp_c	cytosol
Pseudomonas_chlororaphis_Lzh-T5_6478	dmanur_e	extracellular
Pseudomonas_chlororaphis_Lzh-T5_6478	dmanur_p	periplasm
Pseudomonas_chlororaphis_Lzh-T5_6478	dmgly_c	cytosol
Pseudomonas_chlororaphis_Lzh-T5_6478	dmgly_e	extracellular
Pseudomonas_chlororaphis_Lzh-T5_6478	dmgly_p	periplasm
Pseudomonas_chlororaphis_Lzh-T5_6478	dmlz_c	cytosol
Pseudomonas_chlororaphis_Lzh-T5_6478	dmpp_c	cytosol
Pseudomonas_chlororaphis_Lzh-T5_6478	dmso2_c	cytosol
Pseudomonas_chlororaphis_Lzh-T5_6478	dmso2_e	extracellular
Pseudomonas_chlororaphis_Lzh-T5_6478	dmso2_p	periplasm
Pseudomonas_chlororaphis_Lzh-T5_6478	dnad_c	cytosol
Pseudomonas_chlororaphis_Lzh-T5_6478	doxrbcn_e	extracellular
Pseudomonas_chlororaphis_Lzh-T5_6478	doxrbcn_p	periplasm
Pseudomonas_chlororaphis_Lzh-T5_6478	dpcoa_c	cytosol
Pseudomonas_chlororaphis_Lzh-T5_6478	drib_c	cytosol
Pseudomonas_chlororaphis_Lzh-T5_6478	drib_e	extracellular
Pseudomonas_chlororaphis_Lzh-T5_6478	dscl_c	cytosol
Pseudomonas_chlororaphis_Lzh-T5_6478	dtdp_c	cytosol
Pseudomonas_chlororaphis_Lzh-T5_6478	dtmp_c	cytosol
Pseudomonas_chlororaphis_Lzh-T5_6478	dttp_c	cytosol
Pseudomonas_chlororaphis_Lzh-T5_6478	dudp_c	cytosol
Pseudomonas_chlororaphis_Lzh-T5_6478	dump_c	cytosol
Pseudomonas_chlororaphis_Lzh-T5_6478	duri_c	cytosol
Pseudomonas_chlororaphis_Lzh-T5_6478	duri_e	extracellular
Pseudomonas_chlororaphis_Lzh-T5_6478	duri_p	periplasm
Pseudomonas_chlororaphis_Lzh-T5_6478	dutp_c	cytosol
Pseudomonas_chlororaphis_Lzh-T5_6478	dxyl5p_c	cytosol
Pseudomonas_chlororaphis_Lzh-T5_6478	dxyl_c	cytosol
Pseudomonas_chlororaphis_Lzh-T5_6478	dxyl_e	extracellular
Pseudomonas_chlororaphis_Lzh-T5_6478	dxyl_p	periplasm
Pseudomonas_chlororaphis_Lzh-T5_6478	e4p_c	cytosol
Pseudomonas_chlororaphis_Lzh-T5_6478	eig3p_c	cytosol
Pseudomonas_chlororaphis_Lzh-T5_6478	enter_c	cytosol
Pseudomonas_chlororaphis_Lzh-T5_6478	enter_e	extracellular
Pseudomonas_chlororaphis_Lzh-T5_6478	enter_p	periplasm
Pseudomonas_chlororaphis_Lzh-T5_6478	etha_c	cytosol
Pseudomonas_chlororaphis_Lzh-T5_6478	etha_e	extracellular
Pseudomonas_chlororaphis_Lzh-T5_6478	etha_p	periplasm
Pseudomonas_chlororaphis_Lzh-T5_6478	eths_c	cytosol
Pseudomonas_chlororaphis_Lzh-T5_6478	eths_e	extracellular
Pseudomonas_chlororaphis_Lzh-T5_6478	ethso3_c	cytosol
Pseudomonas_chlororaphis_Lzh-T5_6478	ethso3_e	extracellular
Pseudomonas_chlororaphis_Lzh-T5_6478	ethso3_p	periplasm
Pseudomonas_chlororaphis_Lzh-T5_6478	etoh_c	cytosol
Pseudomonas_chlororaphis_Lzh-T5_6478	etoh_e	extracellular
Pseudomonas_chlororaphis_Lzh-T5_6478	etoh_p	periplasm
Pseudomonas_chlororaphis_Lzh-T5_6478	f1p_c	cytosol
Pseudomonas_chlororaphis_Lzh-T5_6478	f6p_c	cytosol
Pseudomonas_chlororaphis_Lzh-T5_6478	fad_c	cytosol
Pseudomonas_chlororaphis_Lzh-T5_6478	fadh2_c	cytosol
Pseudomonas_chlororaphis_Lzh-T5_6478	fald_c	cytosol
Pseudomonas_chlororaphis_Lzh-T5_6478	fald_e	extracellular
Pseudomonas_chlororaphis_Lzh-T5_6478	fbac_kt_c	cytosol
Pseudomonas_chlororaphis_Lzh-T5_6478	fbac_kt_p	periplasm
Pseudomonas_chlororaphis_Lzh-T5_6478	fc1p_c	cytosol
Pseudomonas_chlororaphis_Lzh-T5_6478	fcmcbtt_c	cytosol
Pseudomonas_chlororaphis_Lzh-T5_6478	fcmcbtt_e	extracellular
Pseudomonas_chlororaphis_Lzh-T5_6478	fcmcbtt_p	periplasm
Pseudomonas_chlororaphis_Lzh-T5_6478	fdp_c	cytosol
Pseudomonas_chlororaphis_Lzh-T5_6478	fdxo_2_2_c	cytosol
Pseudomonas_chlororaphis_Lzh-T5_6478	fdxox_c	cytosol
Pseudomonas_chlororaphis_Lzh-T5_6478	fdxrd_c	cytosol
Pseudomonas_chlororaphis_Lzh-T5_6478	fe2_c	cytosol
Pseudomonas_chlororaphis_Lzh-T5_6478	fe2_e	extracellular
Pseudomonas_chlororaphis_Lzh-T5_6478	fe2_p	periplasm
Pseudomonas_chlororaphis_Lzh-T5_6478	fe3_c	cytosol
Pseudomonas_chlororaphis_Lzh-T5_6478	fe3_e	extracellular
Pseudomonas_chlororaphis_Lzh-T5_6478	fe3_p	periplasm
Pseudomonas_chlororaphis_Lzh-T5_6478	fe3dcit_c	cytosol
Pseudomonas_chlororaphis_Lzh-T5_6478	fe3dcit_e	extracellular
Pseudomonas_chlororaphis_Lzh-T5_6478	fe3dcit_p	periplasm
Pseudomonas_chlororaphis_Lzh-T5_6478	fe3dhbzs3_c	cytosol
Pseudomonas_chlororaphis_Lzh-T5_6478	fe3dhbzs3_e	extracellular
Pseudomonas_chlororaphis_Lzh-T5_6478	fe3dhbzs3_p	periplasm
Pseudomonas_chlororaphis_Lzh-T5_6478	fe3pyovd_kt_e	extracellular
Pseudomonas_chlororaphis_Lzh-T5_6478	fe3pyovd_kt_p	periplasm
Pseudomonas_chlororaphis_Lzh-T5_6478	feenter_c	cytosol
Pseudomonas_chlororaphis_Lzh-T5_6478	feenter_e	extracellular
Pseudomonas_chlororaphis_Lzh-T5_6478	feenter_p	periplasm
Pseudomonas_chlororaphis_Lzh-T5_6478	fer_c	cytosol
Pseudomonas_chlororaphis_Lzh-T5_6478	ferulcoa_c	cytosol
Pseudomonas_chlororaphis_Lzh-T5_6478	fgam_c	cytosol
Pseudomonas_chlororaphis_Lzh-T5_6478	ficytC_c	cytosol
Pseudomonas_chlororaphis_Lzh-T5_6478	ficytc_c	cytosol
Pseudomonas_chlororaphis_Lzh-T5_6478	fmnRD_c	cytosol
Pseudomonas_chlororaphis_Lzh-T5_6478	fmn_c	cytosol
Pseudomonas_chlororaphis_Lzh-T5_6478	fmnh2_c	cytosol
Pseudomonas_chlororaphis_Lzh-T5_6478	focytC_c	cytosol
Pseudomonas_chlororaphis_Lzh-T5_6478	focytc_c	cytosol
Pseudomonas_chlororaphis_Lzh-T5_6478	for_c	cytosol
Pseudomonas_chlororaphis_Lzh-T5_6478	for_e	extracellular
Pseudomonas_chlororaphis_Lzh-T5_6478	for_p	periplasm
Pseudomonas_chlororaphis_Lzh-T5_6478	forcoa_c	cytosol
Pseudomonas_chlororaphis_Lzh-T5_6478	forglu_c	cytosol
Pseudomonas_chlororaphis_Lzh-T5_6478	fpram_c	cytosol
Pseudomonas_chlororaphis_Lzh-T5_6478	fprica_c	cytosol
Pseudomonas_chlororaphis_Lzh-T5_6478	frdp_c	cytosol
Pseudomonas_chlororaphis_Lzh-T5_6478	frmd_c	cytosol
Pseudomonas_chlororaphis_Lzh-T5_6478	fru_c	cytosol
Pseudomonas_chlororaphis_Lzh-T5_6478	fru_e	extracellular
Pseudomonas_chlororaphis_Lzh-T5_6478	fru_p	periplasm
Pseudomonas_chlororaphis_Lzh-T5_6478	fruur_c	cytosol
Pseudomonas_chlororaphis_Lzh-T5_6478	fuc_e	extracellular
Pseudomonas_chlororaphis_Lzh-T5_6478	fum_c	cytosol
Pseudomonas_chlororaphis_Lzh-T5_6478	fum_e	extracellular
Pseudomonas_chlororaphis_Lzh-T5_6478	fum_p	periplasm
Pseudomonas_chlororaphis_Lzh-T5_6478	fusa_e	extracellular
Pseudomonas_chlororaphis_Lzh-T5_6478	fusa_p	periplasm
Pseudomonas_chlororaphis_Lzh-T5_6478	g1p_c	cytosol
Pseudomonas_chlororaphis_Lzh-T5_6478	g3p_c	cytosol
Pseudomonas_chlororaphis_Lzh-T5_6478	g3pc_c	cytosol
Pseudomonas_chlororaphis_Lzh-T5_6478	g3pc_e	extracellular
Pseudomonas_chlororaphis_Lzh-T5_6478	g3pc_p	periplasm
Pseudomonas_chlororaphis_Lzh-T5_6478	g3pe_c	cytosol
Pseudomonas_chlororaphis_Lzh-T5_6478	g3pe_p	periplasm
Pseudomonas_chlororaphis_Lzh-T5_6478	g3pg_c	cytosol
Pseudomonas_chlororaphis_Lzh-T5_6478	g3pg_e	extracellular
Pseudomonas_chlororaphis_Lzh-T5_6478	g3pg_p	periplasm
Pseudomonas_chlororaphis_Lzh-T5_6478	g3pi_c	cytosol
Pseudomonas_chlororaphis_Lzh-T5_6478	g3pi_e	extracellular
Pseudomonas_chlororaphis_Lzh-T5_6478	g3pi_p	periplasm
Pseudomonas_chlororaphis_Lzh-T5_6478	g3ps_e	extracellular
Pseudomonas_chlororaphis_Lzh-T5_6478	g6p_B_c	cytosol
Pseudomonas_chlororaphis_Lzh-T5_6478	g6p_c	cytosol
Pseudomonas_chlororaphis_Lzh-T5_6478	gal_bD_c	cytosol
Pseudomonas_chlororaphis_Lzh-T5_6478	gal_bD_e	extracellular
Pseudomonas_chlororaphis_Lzh-T5_6478	gal_c	cytosol
Pseudomonas_chlororaphis_Lzh-T5_6478	gal_e	extracellular
Pseudomonas_chlororaphis_Lzh-T5_6478	gal_p	periplasm
Pseudomonas_chlororaphis_Lzh-T5_6478	galct__D_c	cytosol
Pseudomonas_chlororaphis_Lzh-T5_6478	galct__D_e	extracellular
Pseudomonas_chlororaphis_Lzh-T5_6478	galct__D_p	periplasm
Pseudomonas_chlororaphis_Lzh-T5_6478	galctn__D_c	cytosol
Pseudomonas_chlororaphis_Lzh-T5_6478	galctn__D_e	extracellular
Pseudomonas_chlororaphis_Lzh-T5_6478	galt1p_c	cytosol
Pseudomonas_chlororaphis_Lzh-T5_6478	galt_e	extracellular
Pseudomonas_chlororaphis_Lzh-T5_6478	galur_c	cytosol
Pseudomonas_chlororaphis_Lzh-T5_6478	galur_e	extracellular
Pseudomonas_chlororaphis_Lzh-T5_6478	galur_p	periplasm
Pseudomonas_chlororaphis_Lzh-T5_6478	gam1p_c	cytosol
Pseudomonas_chlororaphis_Lzh-T5_6478	gam6p_c	cytosol
Pseudomonas_chlororaphis_Lzh-T5_6478	gam_e	extracellular
Pseudomonas_chlororaphis_Lzh-T5_6478	gar_c	cytosol
Pseudomonas_chlororaphis_Lzh-T5_6478	gcald_c	cytosol
Pseudomonas_chlororaphis_Lzh-T5_6478	gdbtal_c	cytosol
Pseudomonas_chlororaphis_Lzh-T5_6478	gdp_c	cytosol
Pseudomonas_chlororaphis_Lzh-T5_6478	gdpmann_c	cytosol
Pseudomonas_chlororaphis_Lzh-T5_6478	gdpmanur_c	cytosol
Pseudomonas_chlororaphis_Lzh-T5_6478	gdptp_c	cytosol
Pseudomonas_chlororaphis_Lzh-T5_6478	gg13dampp_c	cytosol
Pseudomonas_chlororaphis_Lzh-T5_6478	gg15dap_c	cytosol
Pseudomonas_chlororaphis_Lzh-T5_6478	gg4abut_c	cytosol
Pseudomonas_chlororaphis_Lzh-T5_6478	ggala_B_c	cytosol
Pseudomonas_chlororaphis_Lzh-T5_6478	ggaptn_c	cytosol
Pseudomonas_chlororaphis_Lzh-T5_6478	ggbamppal_c	cytosol
Pseudomonas_chlororaphis_Lzh-T5_6478	ggbdapal_c	cytosol
Pseudomonas_chlororaphis_Lzh-T5_6478	ggbutal_c	cytosol
Pseudomonas_chlororaphis_Lzh-T5_6478	ggptrc_c	cytosol
Pseudomonas_chlororaphis_Lzh-T5_6478	ggspmd_c	cytosol
Pseudomonas_chlororaphis_Lzh-T5_6478	glc__D_c	cytosol
Pseudomonas_chlororaphis_Lzh-T5_6478	glc__D_e	extracellular
Pseudomonas_chlororaphis_Lzh-T5_6478	glc__D_p	periplasm
Pseudomonas_chlororaphis_Lzh-T5_6478	glc__aD_c	cytosol
Pseudomonas_chlororaphis_Lzh-T5_6478	glc__bD_c	cytosol
Pseudomonas_chlororaphis_Lzh-T5_6478	glcn_c	cytosol
Pseudomonas_chlororaphis_Lzh-T5_6478	glcn_e	extracellular
Pseudomonas_chlororaphis_Lzh-T5_6478	glcn_p	periplasm
Pseudomonas_chlororaphis_Lzh-T5_6478	glcr_c	cytosol
Pseudomonas_chlororaphis_Lzh-T5_6478	glcr_e	extracellular
Pseudomonas_chlororaphis_Lzh-T5_6478	glcr_p	periplasm
Pseudomonas_chlororaphis_Lzh-T5_6478	glcur_c	cytosol
Pseudomonas_chlororaphis_Lzh-T5_6478	glcur_e	extracellular
Pseudomonas_chlororaphis_Lzh-T5_6478	glcur_p	periplasm
Pseudomonas_chlororaphis_Lzh-T5_6478	gln__L_c	cytosol
Pseudomonas_chlororaphis_Lzh-T5_6478	gln__L_e	extracellular
Pseudomonas_chlororaphis_Lzh-T5_6478	gln__L_p	periplasm
Pseudomonas_chlororaphis_Lzh-T5_6478	glu1sa_c	cytosol
Pseudomonas_chlororaphis_Lzh-T5_6478	glu5p_c	cytosol
Pseudomonas_chlororaphis_Lzh-T5_6478	glu5sa_c	cytosol
Pseudomonas_chlororaphis_Lzh-T5_6478	glu__D_c	cytosol
Pseudomonas_chlororaphis_Lzh-T5_6478	glu__L_c	cytosol
Pseudomonas_chlororaphis_Lzh-T5_6478	glu__L_e	extracellular
Pseudomonas_chlororaphis_Lzh-T5_6478	glu__L_p	periplasm
Pseudomonas_chlororaphis_Lzh-T5_6478	glucys_c	cytosol
Pseudomonas_chlororaphis_Lzh-T5_6478	glutar_c	cytosol
Pseudomonas_chlororaphis_Lzh-T5_6478	glutar_e	extracellular
Pseudomonas_chlororaphis_Lzh-T5_6478	glutar_p	periplasm
Pseudomonas_chlororaphis_Lzh-T5_6478	glutcoa_c	cytosol
Pseudomonas_chlororaphis_Lzh-T5_6478	glutrna_c	cytosol
Pseudomonas_chlororaphis_Lzh-T5_6478	glx_c	cytosol
Pseudomonas_chlororaphis_Lzh-T5_6478	gly_c	cytosol
Pseudomonas_chlororaphis_Lzh-T5_6478	gly_e	extracellular
Pseudomonas_chlororaphis_Lzh-T5_6478	gly_p	periplasm
Pseudomonas_chlororaphis_Lzh-T5_6478	glyald_c	cytosol
Pseudomonas_chlororaphis_Lzh-T5_6478	glyald_p	periplasm
Pseudomonas_chlororaphis_Lzh-T5_6478	glyb_c	cytosol
Pseudomonas_chlororaphis_Lzh-T5_6478	glyb_e	extracellular
Pseudomonas_chlororaphis_Lzh-T5_6478	glyb_p	periplasm
Pseudomonas_chlororaphis_Lzh-T5_6478	glybcoa_c	cytosol
Pseudomonas_chlororaphis_Lzh-T5_6478	glyc2p_c	cytosol
Pseudomonas_chlororaphis_Lzh-T5_6478	glyc2p_e	extracellular
Pseudomonas_chlororaphis_Lzh-T5_6478	glyc2p_p	periplasm
Pseudomonas_chlororaphis_Lzh-T5_6478	glyc3p_c	cytosol
Pseudomonas_chlororaphis_Lzh-T5_6478	glyc3p_e	extracellular
Pseudomonas_chlororaphis_Lzh-T5_6478	glyc3p_p	periplasm
Pseudomonas_chlororaphis_Lzh-T5_6478	glyc__R_c	cytosol
Pseudomonas_chlororaphis_Lzh-T5_6478	glyc__R_e	extracellular
Pseudomonas_chlororaphis_Lzh-T5_6478	glyc__R_p	periplasm
Pseudomonas_chlororaphis_Lzh-T5_6478	glyc_c	cytosol
Pseudomonas_chlororaphis_Lzh-T5_6478	glyc_e	extracellular
Pseudomonas_chlororaphis_Lzh-T5_6478	glyc_p	periplasm
Pseudomonas_chlororaphis_Lzh-T5_6478	glyclt_c	cytosol
Pseudomonas_chlororaphis_Lzh-T5_6478	glyclt_e	extracellular
Pseudomonas_chlororaphis_Lzh-T5_6478	glyclt_p	periplasm
Pseudomonas_chlororaphis_Lzh-T5_6478	glyg4n_c	cytosol
Pseudomonas_chlororaphis_Lzh-T5_6478	glygln_c	cytosol
Pseudomonas_chlororaphis_Lzh-T5_6478	glygln_e	extracellular
Pseudomonas_chlororaphis_Lzh-T5_6478	glygln_p	periplasm
Pseudomonas_chlororaphis_Lzh-T5_6478	glyglu_c	cytosol
Pseudomonas_chlororaphis_Lzh-T5_6478	glyglu_e	extracellular
Pseudomonas_chlororaphis_Lzh-T5_6478	glyglu_p	periplasm
Pseudomonas_chlororaphis_Lzh-T5_6478	glygly_c	cytosol
Pseudomonas_chlororaphis_Lzh-T5_6478	glygly_e	extracellular
Pseudomonas_chlororaphis_Lzh-T5_6478	glygly_p	periplasm
Pseudomonas_chlororaphis_Lzh-T5_6478	glymet_c	cytosol
Pseudomonas_chlororaphis_Lzh-T5_6478	glymet_e	extracellular
Pseudomonas_chlororaphis_Lzh-T5_6478	glymet_p	periplasm
Pseudomonas_chlororaphis_Lzh-T5_6478	glyphe_c	cytosol
Pseudomonas_chlororaphis_Lzh-T5_6478	glyphe_e	extracellular
Pseudomonas_chlororaphis_Lzh-T5_6478	glyphe_p	periplasm
Pseudomonas_chlororaphis_Lzh-T5_6478	glyser_c	cytosol
Pseudomonas_chlororaphis_Lzh-T5_6478	glyser_e	extracellular
Pseudomonas_chlororaphis_Lzh-T5_6478	glyser_p	periplasm
Pseudomonas_chlororaphis_Lzh-T5_6478	gmp_c	cytosol
Pseudomonas_chlororaphis_Lzh-T5_6478	grdp_c	cytosol
Pseudomonas_chlororaphis_Lzh-T5_6478	grxox_c	cytosol
Pseudomonas_chlororaphis_Lzh-T5_6478	grxrd_c	cytosol
Pseudomonas_chlororaphis_Lzh-T5_6478	gsn_c	cytosol
Pseudomonas_chlororaphis_Lzh-T5_6478	gsn_e	extracellular
Pseudomonas_chlororaphis_Lzh-T5_6478	gsn_p	periplasm
Pseudomonas_chlororaphis_Lzh-T5_6478	gthox_c	cytosol
Pseudomonas_chlororaphis_Lzh-T5_6478	gthrd_c	cytosol
Pseudomonas_chlororaphis_Lzh-T5_6478	gthrd_e	extracellular
Pseudomonas_chlororaphis_Lzh-T5_6478	gthrd_p	periplasm
Pseudomonas_chlororaphis_Lzh-T5_6478	gtp_c	cytosol
Pseudomonas_chlororaphis_Lzh-T5_6478	gtspmd_c	cytosol
Pseudomonas_chlororaphis_Lzh-T5_6478	gua_c	cytosol
Pseudomonas_chlororaphis_Lzh-T5_6478	gua_e	extracellular
Pseudomonas_chlororaphis_Lzh-T5_6478	gua_p	periplasm
Pseudomonas_chlororaphis_Lzh-T5_6478	h2_c	cytosol
Pseudomonas_chlororaphis_Lzh-T5_6478	h2_e	extracellular
Pseudomonas_chlororaphis_Lzh-T5_6478	h2_p	periplasm
Pseudomonas_chlororaphis_Lzh-T5_6478	h2co3_c	cytosol
Pseudomonas_chlororaphis_Lzh-T5_6478	h2mb4p_c	cytosol
Pseudomonas_chlororaphis_Lzh-T5_6478	h2o2_c	cytosol
Pseudomonas_chlororaphis_Lzh-T5_6478	h2o2_e	extracellular
Pseudomonas_chlororaphis_Lzh-T5_6478	h2o2_p	periplasm
Pseudomonas_chlororaphis_Lzh-T5_6478	h2o_c	cytosol
Pseudomonas_chlororaphis_Lzh-T5_6478	h2o_e	extracellular
Pseudomonas_chlororaphis_Lzh-T5_6478	h2o_p	periplasm
Pseudomonas_chlororaphis_Lzh-T5_6478	h2s_c	cytosol
Pseudomonas_chlororaphis_Lzh-T5_6478	h2s_e	extracellular
Pseudomonas_chlororaphis_Lzh-T5_6478	h_c	cytosol
Pseudomonas_chlororaphis_Lzh-T5_6478	h_e	extracellular
Pseudomonas_chlororaphis_Lzh-T5_6478	h_p	periplasm
Pseudomonas_chlororaphis_Lzh-T5_6478	hchol_c	cytosol
Pseudomonas_chlororaphis_Lzh-T5_6478	hcholc3coa_c	cytosol
Pseudomonas_chlororaphis_Lzh-T5_6478	hcholc5coa_c	cytosol
Pseudomonas_chlororaphis_Lzh-T5_6478	hcholc8coa_c	cytosol
Pseudomonas_chlororaphis_Lzh-T5_6478	hco3_c	cytosol
Pseudomonas_chlororaphis_Lzh-T5_6478	hco3_e	extracellular
Pseudomonas_chlororaphis_Lzh-T5_6478	hco3_p	periplasm
Pseudomonas_chlororaphis_Lzh-T5_6478	hcys__L_c	cytosol
Pseudomonas_chlororaphis_Lzh-T5_6478	hd2coa_c	cytosol
Pseudomonas_chlororaphis_Lzh-T5_6478	hd710_2_coa_c	cytosol
Pseudomonas_chlororaphis_Lzh-T5_6478	hd_7_10_coa_c	cytosol
Pseudomonas_chlororaphis_Lzh-T5_6478	hdca_c	cytosol
Pseudomonas_chlororaphis_Lzh-T5_6478	hdca_e	extracellular
Pseudomonas_chlororaphis_Lzh-T5_6478	hdca_p	periplasm
Pseudomonas_chlororaphis_Lzh-T5_6478	hdcap_c	cytosol
Pseudomonas_chlororaphis_Lzh-T5_6478	hdcea_c	cytosol
Pseudomonas_chlororaphis_Lzh-T5_6478	hdcea_e	extracellular
Pseudomonas_chlororaphis_Lzh-T5_6478	hdcea_p	periplasm
Pseudomonas_chlororaphis_Lzh-T5_6478	hdcoa_c	cytosol
Pseudomonas_chlororaphis_Lzh-T5_6478	hdd2coa_c	cytosol
Pseudomonas_chlororaphis_Lzh-T5_6478	hdd4_2_coa_c	cytosol
Pseudomonas_chlororaphis_Lzh-T5_6478	hdd4coa_c	cytosol
Pseudomonas_chlororaphis_Lzh-T5_6478	hdd7_2_coa_c	cytosol
Pseudomonas_chlororaphis_Lzh-T5_6478	hdd7coa_c	cytosol
Pseudomonas_chlororaphis_Lzh-T5_6478	hemeO_c	cytosol
Pseudomonas_chlororaphis_Lzh-T5_6478	hexs_c	cytosol
Pseudomonas_chlororaphis_Lzh-T5_6478	hexs_e	extracellular
Pseudomonas_chlororaphis_Lzh-T5_6478	hg2_c	cytosol
Pseudomonas_chlororaphis_Lzh-T5_6478	hg2_e	extracellular
Pseudomonas_chlororaphis_Lzh-T5_6478	hg2_p	periplasm
Pseudomonas_chlororaphis_Lzh-T5_6478	hgentis_c	cytosol
Pseudomonas_chlororaphis_Lzh-T5_6478	hhd_c	cytosol
Pseudomonas_chlororaphis_Lzh-T5_6478	hia_c	cytosol
Pseudomonas_chlororaphis_Lzh-T5_6478	hia_e	extracellular
Pseudomonas_chlororaphis_Lzh-T5_6478	hip_c	cytosol
Pseudomonas_chlororaphis_Lzh-T5_6478	hipecoa_c	cytosol
Pseudomonas_chlororaphis_Lzh-T5_6478	hipocoa_c	cytosol
Pseudomonas_chlororaphis_Lzh-T5_6478	hipohcoa_c	cytosol
Pseudomonas_chlororaphis_Lzh-T5_6478	his__L_c	cytosol
Pseudomonas_chlororaphis_Lzh-T5_6478	his__L_e	extracellular
Pseudomonas_chlororaphis_Lzh-T5_6478	his__L_p	periplasm
Pseudomonas_chlororaphis_Lzh-T5_6478	hisgly_c	cytosol
Pseudomonas_chlororaphis_Lzh-T5_6478	hisgly_e	extracellular
Pseudomonas_chlororaphis_Lzh-T5_6478	hisgly_p	periplasm
Pseudomonas_chlororaphis_Lzh-T5_6478	hishis_c	cytosol
Pseudomonas_chlororaphis_Lzh-T5_6478	hishis_e	extracellular
Pseudomonas_chlororaphis_Lzh-T5_6478	hishis_p	periplasm
Pseudomonas_chlororaphis_Lzh-T5_6478	hisp_c	cytosol
Pseudomonas_chlororaphis_Lzh-T5_6478	histd_c	cytosol
Pseudomonas_chlororaphis_Lzh-T5_6478	hkndd_c	cytosol
Pseudomonas_chlororaphis_Lzh-T5_6478	hkntd_c	cytosol
Pseudomonas_chlororaphis_Lzh-T5_6478	hmbil_c	cytosol
Pseudomonas_chlororaphis_Lzh-T5_6478	hmbpp_c	cytosol
Pseudomonas_chlororaphis_Lzh-T5_6478	hmgcoa_c	cytosol
Pseudomonas_chlororaphis_Lzh-T5_6478	hmgth_c	cytosol
Pseudomonas_chlororaphis_Lzh-T5_6478	hmpscoa_c	cytosol
Pseudomonas_chlororaphis_Lzh-T5_6478	hom__L_c	cytosol
Pseudomonas_chlororaphis_Lzh-T5_6478	hom__L_e	extracellular
Pseudomonas_chlororaphis_Lzh-T5_6478	hom__L_p	periplasm
Pseudomonas_chlororaphis_Lzh-T5_6478	hp2coa_c	cytosol
Pseudomonas_chlororaphis_Lzh-T5_6478	hpglu_c	cytosol
Pseudomonas_chlororaphis_Lzh-T5_6478	hpta_c	cytosol
Pseudomonas_chlororaphis_Lzh-T5_6478	hpta_e	extracellular
Pseudomonas_chlororaphis_Lzh-T5_6478	hpta_p	periplasm
Pseudomonas_chlororaphis_Lzh-T5_6478	hptcoa_c	cytosol
Pseudomonas_chlororaphis_Lzh-T5_6478	hpyr_c	cytosol
Pseudomonas_chlororaphis_Lzh-T5_6478	hx2coa_c	cytosol
Pseudomonas_chlororaphis_Lzh-T5_6478	hxa_c	cytosol
Pseudomonas_chlororaphis_Lzh-T5_6478	hxa_e	extracellular
Pseudomonas_chlororaphis_Lzh-T5_6478	hxa_p	periplasm
Pseudomonas_chlororaphis_Lzh-T5_6478	hxal_c	cytosol
Pseudomonas_chlororaphis_Lzh-T5_6478	hxan_c	cytosol
Pseudomonas_chlororaphis_Lzh-T5_6478	hxan_e	extracellular
Pseudomonas_chlororaphis_Lzh-T5_6478	hxan_p	periplasm
Pseudomonas_chlororaphis_Lzh-T5_6478	hxcoa_c	cytosol
Pseudomonas_chlororaphis_Lzh-T5_6478	iasp_c	cytosol
Pseudomonas_chlororaphis_Lzh-T5_6478	ibcoa_c	cytosol
Pseudomonas_chlororaphis_Lzh-T5_6478	ichor_c	cytosol
Pseudomonas_chlororaphis_Lzh-T5_6478	icit_c	cytosol
Pseudomonas_chlororaphis_Lzh-T5_6478	icit_e	extracellular
Pseudomonas_chlororaphis_Lzh-T5_6478	icit_p	periplasm
Pseudomonas_chlororaphis_Lzh-T5_6478	id3acald_c	cytosol
Pseudomonas_chlororaphis_Lzh-T5_6478	idp_c	cytosol
Pseudomonas_chlororaphis_Lzh-T5_6478	ile__L_c	cytosol
Pseudomonas_chlororaphis_Lzh-T5_6478	ile__L_e	extracellular
Pseudomonas_chlororaphis_Lzh-T5_6478	ile__L_p	periplasm
Pseudomonas_chlororaphis_Lzh-T5_6478	imacp_c	cytosol
Pseudomonas_chlororaphis_Lzh-T5_6478	imp_c	cytosol
Pseudomonas_chlororaphis_Lzh-T5_6478	ind3ac_c	cytosol
Pseudomonas_chlororaphis_Lzh-T5_6478	ind3ac_e	extracellular
Pseudomonas_chlororaphis_Lzh-T5_6478	ind3ac_p	periplasm
Pseudomonas_chlororaphis_Lzh-T5_6478	indole_c	cytosol
Pseudomonas_chlororaphis_Lzh-T5_6478	indole_e	extracellular
Pseudomonas_chlororaphis_Lzh-T5_6478	indole_p	periplasm
Pseudomonas_chlororaphis_Lzh-T5_6478	inost_c	cytosol
Pseudomonas_chlororaphis_Lzh-T5_6478	inost_e	extracellular
Pseudomonas_chlororaphis_Lzh-T5_6478	ins_c	cytosol
Pseudomonas_chlororaphis_Lzh-T5_6478	ins_e	extracellular
Pseudomonas_chlororaphis_Lzh-T5_6478	ins_p	periplasm
Pseudomonas_chlororaphis_Lzh-T5_6478	ipdp_c	cytosol
Pseudomonas_chlororaphis_Lzh-T5_6478	isetac_c	cytosol
Pseudomonas_chlororaphis_Lzh-T5_6478	isetac_e	extracellular
Pseudomonas_chlororaphis_Lzh-T5_6478	isetac_p	periplasm
Pseudomonas_chlororaphis_Lzh-T5_6478	istfrnA_e	extracellular
Pseudomonas_chlororaphis_Lzh-T5_6478	istfrnB_e	extracellular
Pseudomonas_chlororaphis_Lzh-T5_6478	istnt_c	cytosol
Pseudomonas_chlororaphis_Lzh-T5_6478	istnt_e	extracellular
Pseudomonas_chlororaphis_Lzh-T5_6478	itp_c	cytosol
Pseudomonas_chlororaphis_Lzh-T5_6478	ivcoa_c	cytosol
Pseudomonas_chlororaphis_Lzh-T5_6478	k_c	cytosol
Pseudomonas_chlororaphis_Lzh-T5_6478	k_e	extracellular
Pseudomonas_chlororaphis_Lzh-T5_6478	k_p	periplasm
Pseudomonas_chlororaphis_Lzh-T5_6478	kdo2lipid4_c	cytosol
Pseudomonas_chlororaphis_Lzh-T5_6478	kdo2lipid4_p	periplasm
Pseudomonas_chlororaphis_Lzh-T5_6478	kdo8p_c	cytosol
Pseudomonas_chlororaphis_Lzh-T5_6478	kdo_c	cytosol
Pseudomonas_chlororaphis_Lzh-T5_6478	kdolipid4_c	cytosol
Pseudomonas_chlororaphis_Lzh-T5_6478	lac__D_c	cytosol
Pseudomonas_chlororaphis_Lzh-T5_6478	lac__D_e	extracellular
Pseudomonas_chlororaphis_Lzh-T5_6478	lac__D_p	periplasm
Pseudomonas_chlororaphis_Lzh-T5_6478	lac__L_c	cytosol
Pseudomonas_chlororaphis_Lzh-T5_6478	lac__L_e	extracellular
Pseudomonas_chlororaphis_Lzh-T5_6478	lac__L_p	periplasm
Pseudomonas_chlororaphis_Lzh-T5_6478	lald__D_c	cytosol
Pseudomonas_chlororaphis_Lzh-T5_6478	lald__L_c	cytosol
Pseudomonas_chlororaphis_Lzh-T5_6478	lcts_c	cytosol
Pseudomonas_chlororaphis_Lzh-T5_6478	lcts_p	periplasm
Pseudomonas_chlororaphis_Lzh-T5_6478	ldpcde_c	cytosol
Pseudomonas_chlororaphis_Lzh-T5_6478	leu__L_c	cytosol
Pseudomonas_chlororaphis_Lzh-T5_6478	leu__L_e	extracellular
Pseudomonas_chlororaphis_Lzh-T5_6478	leu__L_p	periplasm
Pseudomonas_chlororaphis_Lzh-T5_6478	leuleu_c	cytosol
Pseudomonas_chlororaphis_Lzh-T5_6478	leuleu_e	extracellular
Pseudomonas_chlororaphis_Lzh-T5_6478	leuleu_p	periplasm
Pseudomonas_chlororaphis_Lzh-T5_6478	lgt__S_c	cytosol
Pseudomonas_chlororaphis_Lzh-T5_6478	lipidA_c	cytosol
Pseudomonas_chlororaphis_Lzh-T5_6478	lipidAds_c	cytosol
Pseudomonas_chlororaphis_Lzh-T5_6478	lipidX_c	cytosol
Pseudomonas_chlororaphis_Lzh-T5_6478	lnlc2coa_c	cytosol
Pseudomonas_chlororaphis_Lzh-T5_6478	lnlc_c	cytosol
Pseudomonas_chlororaphis_Lzh-T5_6478	lnlc_e	extracellular
Pseudomonas_chlororaphis_Lzh-T5_6478	lnlc_p	periplasm
Pseudomonas_chlororaphis_Lzh-T5_6478	lnlccoa_c	cytosol
Pseudomonas_chlororaphis_Lzh-T5_6478	lpam_c	cytosol
Pseudomonas_chlororaphis_Lzh-T5_6478	lys__D_c	cytosol
Pseudomonas_chlororaphis_Lzh-T5_6478	lys__D_e	extracellular
Pseudomonas_chlororaphis_Lzh-T5_6478	lys__D_p	periplasm
Pseudomonas_chlororaphis_Lzh-T5_6478	lys__L_c	cytosol
Pseudomonas_chlororaphis_Lzh-T5_6478	lys__L_e	extracellular
Pseudomonas_chlororaphis_Lzh-T5_6478	lys__L_p	periplasm
Pseudomonas_chlororaphis_Lzh-T5_6478	m2bcoa_c	cytosol
Pseudomonas_chlororaphis_Lzh-T5_6478	m_xyl_c	cytosol
Pseudomonas_chlororaphis_Lzh-T5_6478	m_xyl_e	extracellular
Pseudomonas_chlororaphis_Lzh-T5_6478	m_xyl_p	periplasm
Pseudomonas_chlororaphis_Lzh-T5_6478	mal__D_c	cytosol
Pseudomonas_chlororaphis_Lzh-T5_6478	mal__D_e	extracellular
Pseudomonas_chlororaphis_Lzh-T5_6478	mal__L_c	cytosol
Pseudomonas_chlororaphis_Lzh-T5_6478	mal__L_e	extracellular
Pseudomonas_chlororaphis_Lzh-T5_6478	mal__L_p	periplasm
Pseudomonas_chlororaphis_Lzh-T5_6478	malcoa_c	cytosol
Pseudomonas_chlororaphis_Lzh-T5_6478	male_c	cytosol
Pseudomonas_chlororaphis_Lzh-T5_6478	malm_c	cytosol
Pseudomonas_chlororaphis_Lzh-T5_6478	malt1p_c	cytosol
Pseudomonas_chlororaphis_Lzh-T5_6478	malt6p_c	cytosol
Pseudomonas_chlororaphis_Lzh-T5_6478	malt_c	cytosol
Pseudomonas_chlororaphis_Lzh-T5_6478	malt_e	extracellular
Pseudomonas_chlororaphis_Lzh-T5_6478	malt_p	periplasm
Pseudomonas_chlororaphis_Lzh-T5_6478	malthp_c	cytosol
Pseudomonas_chlororaphis_Lzh-T5_6478	malthp_e	extracellular
Pseudomonas_chlororaphis_Lzh-T5_6478	malthx_c	cytosol
Pseudomonas_chlororaphis_Lzh-T5_6478	malthx_e	extracellular
Pseudomonas_chlororaphis_Lzh-T5_6478	malthx_p	periplasm
Pseudomonas_chlororaphis_Lzh-T5_6478	maltpt_c	cytosol
Pseudomonas_chlororaphis_Lzh-T5_6478	maltpt_e	extracellular
Pseudomonas_chlororaphis_Lzh-T5_6478	maltpt_p	periplasm
Pseudomonas_chlororaphis_Lzh-T5_6478	malttr_c	cytosol
Pseudomonas_chlororaphis_Lzh-T5_6478	malttr_e	extracellular
Pseudomonas_chlororaphis_Lzh-T5_6478	malttr_p	periplasm
Pseudomonas_chlororaphis_Lzh-T5_6478	malttre_c	cytosol
Pseudomonas_chlororaphis_Lzh-T5_6478	maltttr_c	cytosol
Pseudomonas_chlororaphis_Lzh-T5_6478	maltttr_e	extracellular
Pseudomonas_chlororaphis_Lzh-T5_6478	maltttr_p	periplasm
Pseudomonas_chlororaphis_Lzh-T5_6478	man1p_c	cytosol
Pseudomonas_chlororaphis_Lzh-T5_6478	man6p_c	cytosol
Pseudomonas_chlororaphis_Lzh-T5_6478	man_c	cytosol
Pseudomonas_chlororaphis_Lzh-T5_6478	man_e	extracellular
Pseudomonas_chlororaphis_Lzh-T5_6478	man_p	periplasm
Pseudomonas_chlororaphis_Lzh-T5_6478	mana_c	cytosol
Pseudomonas_chlororaphis_Lzh-T5_6478	manur_e	extracellular
Pseudomonas_chlororaphis_Lzh-T5_6478	manur_p	periplasm
Pseudomonas_chlororaphis_Lzh-T5_6478	melib_c	cytosol
Pseudomonas_chlororaphis_Lzh-T5_6478	melib_p	periplasm
Pseudomonas_chlororaphis_Lzh-T5_6478	meoh_c	cytosol
Pseudomonas_chlororaphis_Lzh-T5_6478	meoh_e	extracellular
Pseudomonas_chlororaphis_Lzh-T5_6478	meoh_p	periplasm
Pseudomonas_chlororaphis_Lzh-T5_6478	mercppyr_c	cytosol
Pseudomonas_chlororaphis_Lzh-T5_6478	met__D_c	cytosol
Pseudomonas_chlororaphis_Lzh-T5_6478	met__D_e	extracellular
Pseudomonas_chlororaphis_Lzh-T5_6478	met__L_c	cytosol
Pseudomonas_chlororaphis_Lzh-T5_6478	met__L_e	extracellular
Pseudomonas_chlororaphis_Lzh-T5_6478	met__L_p	periplasm
Pseudomonas_chlororaphis_Lzh-T5_6478	methf_c	cytosol
Pseudomonas_chlororaphis_Lzh-T5_6478	metox__R_c	cytosol
Pseudomonas_chlororaphis_Lzh-T5_6478	metox__R_e	extracellular
Pseudomonas_chlororaphis_Lzh-T5_6478	metox_c	cytosol
Pseudomonas_chlororaphis_Lzh-T5_6478	metox_e	extracellular
Pseudomonas_chlororaphis_Lzh-T5_6478	metsox_R__L_c	cytosol
Pseudomonas_chlororaphis_Lzh-T5_6478	metsox_S__L_c	cytosol
Pseudomonas_chlororaphis_Lzh-T5_6478	mg2_c	cytosol
Pseudomonas_chlororaphis_Lzh-T5_6478	mg2_e	extracellular
Pseudomonas_chlororaphis_Lzh-T5_6478	mg2_p	periplasm
Pseudomonas_chlororaphis_Lzh-T5_6478	mhpglu_c	cytosol
Pseudomonas_chlororaphis_Lzh-T5_6478	mi1p__D_c	cytosol
Pseudomonas_chlororaphis_Lzh-T5_6478	mi3p__D_c	cytosol
Pseudomonas_chlororaphis_Lzh-T5_6478	micit_c	cytosol
Pseudomonas_chlororaphis_Lzh-T5_6478	mlthf_c	cytosol
Pseudomonas_chlororaphis_Lzh-T5_6478	mmcoa__S_c	cytosol
Pseudomonas_chlororaphis_Lzh-T5_6478	mmtsa_c	cytosol
Pseudomonas_chlororaphis_Lzh-T5_6478	mn2_c	cytosol
Pseudomonas_chlororaphis_Lzh-T5_6478	mn2_e	extracellular
Pseudomonas_chlororaphis_Lzh-T5_6478	mn2_p	periplasm
Pseudomonas_chlororaphis_Lzh-T5_6478	mnl1p_c	cytosol
Pseudomonas_chlororaphis_Lzh-T5_6478	mnl1p_e	extracellular
Pseudomonas_chlororaphis_Lzh-T5_6478	mnl_e	extracellular
Pseudomonas_chlororaphis_Lzh-T5_6478	mobd_c	cytosol
Pseudomonas_chlororaphis_Lzh-T5_6478	mobd_e	extracellular
Pseudomonas_chlororaphis_Lzh-T5_6478	mobd_p	periplasm
Pseudomonas_chlororaphis_Lzh-T5_6478	mql7_c	cytosol
Pseudomonas_chlororaphis_Lzh-T5_6478	mql8_c	cytosol
Pseudomonas_chlororaphis_Lzh-T5_6478	mqn7_c	cytosol
Pseudomonas_chlororaphis_Lzh-T5_6478	mqn8_c	cytosol
Pseudomonas_chlororaphis_Lzh-T5_6478	msa_c	cytosol
Pseudomonas_chlororaphis_Lzh-T5_6478	mso3_c	cytosol
Pseudomonas_chlororaphis_Lzh-T5_6478	mso3_e	extracellular
Pseudomonas_chlororaphis_Lzh-T5_6478	mso3_p	periplasm
Pseudomonas_chlororaphis_Lzh-T5_6478	mthgxl_c	cytosol
Pseudomonas_chlororaphis_Lzh-T5_6478	mucl_c	cytosol
Pseudomonas_chlororaphis_Lzh-T5_6478	murein3p3p_p	periplasm
Pseudomonas_chlororaphis_Lzh-T5_6478	murein3px3p_p	periplasm
Pseudomonas_chlororaphis_Lzh-T5_6478	murein3px4p_p	periplasm
Pseudomonas_chlororaphis_Lzh-T5_6478	murein4p3p_p	periplasm
Pseudomonas_chlororaphis_Lzh-T5_6478	murein4p4p_p	periplasm
Pseudomonas_chlororaphis_Lzh-T5_6478	murein4px4p4p_p	periplasm
Pseudomonas_chlororaphis_Lzh-T5_6478	murein4px4p_p	periplasm
Pseudomonas_chlororaphis_Lzh-T5_6478	murein4px4px4p_p	periplasm
Pseudomonas_chlororaphis_Lzh-T5_6478	murein5p3p_p	periplasm
Pseudomonas_chlororaphis_Lzh-T5_6478	murein5p4p_p	periplasm
Pseudomonas_chlororaphis_Lzh-T5_6478	murein5p5p5p_p	periplasm
Pseudomonas_chlororaphis_Lzh-T5_6478	murein5p5p_p	periplasm
Pseudomonas_chlororaphis_Lzh-T5_6478	murein5px3p_p	periplasm
Pseudomonas_chlororaphis_Lzh-T5_6478	murein5px4p_p	periplasm
Pseudomonas_chlororaphis_Lzh-T5_6478	murein5px4px4p_p	periplasm
Pseudomonas_chlororaphis_Lzh-T5_6478	myrsACP_c	cytosol
Pseudomonas_chlororaphis_Lzh-T5_6478	n2o_e	extracellular
Pseudomonas_chlororaphis_Lzh-T5_6478	n2o_p	periplasm
Pseudomonas_chlororaphis_Lzh-T5_6478	n5horn_c	cytosol
Pseudomonas_chlororaphis_Lzh-T5_6478	n6all26d_c	cytosol
Pseudomonas_chlororaphis_Lzh-T5_6478	na1_c	cytosol
Pseudomonas_chlororaphis_Lzh-T5_6478	na1_e	extracellular
Pseudomonas_chlororaphis_Lzh-T5_6478	na1_p	periplasm
Pseudomonas_chlororaphis_Lzh-T5_6478	nac_c	cytosol
Pseudomonas_chlororaphis_Lzh-T5_6478	nac_e	extracellular
Pseudomonas_chlororaphis_Lzh-T5_6478	nac_p	periplasm
Pseudomonas_chlororaphis_Lzh-T5_6478	nad_c	cytosol
Pseudomonas_chlororaphis_Lzh-T5_6478	nadh_c	cytosol
Pseudomonas_chlororaphis_Lzh-T5_6478	nadhx__R_c	cytosol
Pseudomonas_chlororaphis_Lzh-T5_6478	nadhx__S_c	cytosol
Pseudomonas_chlororaphis_Lzh-T5_6478	nadp_c	cytosol
Pseudomonas_chlororaphis_Lzh-T5_6478	nadph_c	cytosol
Pseudomonas_chlororaphis_Lzh-T5_6478	nadphx__R_c	cytosol
Pseudomonas_chlororaphis_Lzh-T5_6478	nadphx__S_c	cytosol
Pseudomonas_chlororaphis_Lzh-T5_6478	nal2a6o_c	cytosol
Pseudomonas_chlororaphis_Lzh-T5_6478	ncam_c	cytosol
Pseudomonas_chlororaphis_Lzh-T5_6478	nfmalm_c	cytosol
Pseudomonas_chlororaphis_Lzh-T5_6478	nh3_c	cytosol
Pseudomonas_chlororaphis_Lzh-T5_6478	nh4_c	cytosol
Pseudomonas_chlororaphis_Lzh-T5_6478	nh4_e	extracellular
Pseudomonas_chlororaphis_Lzh-T5_6478	nh4_p	periplasm
Pseudomonas_chlororaphis_Lzh-T5_6478	nh4oh_c	cytosol
Pseudomonas_chlororaphis_Lzh-T5_6478	ni2_c	cytosol
Pseudomonas_chlororaphis_Lzh-T5_6478	ni2_e	extracellular
Pseudomonas_chlororaphis_Lzh-T5_6478	ni2_p	periplasm
Pseudomonas_chlororaphis_Lzh-T5_6478	nicrns_c	cytosol
Pseudomonas_chlororaphis_Lzh-T5_6478	nicrnt_c	cytosol
Pseudomonas_chlororaphis_Lzh-T5_6478	nmn_c	cytosol
Pseudomonas_chlororaphis_Lzh-T5_6478	nmn_e	extracellular
Pseudomonas_chlororaphis_Lzh-T5_6478	nmn_p	periplasm
Pseudomonas_chlororaphis_Lzh-T5_6478	no2_c	cytosol
Pseudomonas_chlororaphis_Lzh-T5_6478	no2_e	extracellular
Pseudomonas_chlororaphis_Lzh-T5_6478	no2_p	periplasm
Pseudomonas_chlororaphis_Lzh-T5_6478	no3_c	cytosol
Pseudomonas_chlororaphis_Lzh-T5_6478	no3_e	extracellular
Pseudomonas_chlororaphis_Lzh-T5_6478	no3_p	periplasm
Pseudomonas_chlororaphis_Lzh-T5_6478	no_c	cytosol
Pseudomonas_chlororaphis_Lzh-T5_6478	no_e	extracellular
Pseudomonas_chlororaphis_Lzh-T5_6478	no_p	periplasm
Pseudomonas_chlororaphis_Lzh-T5_6478	nona2coa_c	cytosol
Pseudomonas_chlororaphis_Lzh-T5_6478	nona_c	cytosol
Pseudomonas_chlororaphis_Lzh-T5_6478	nona_e	extracellular
Pseudomonas_chlororaphis_Lzh-T5_6478	nona_p	periplasm
Pseudomonas_chlororaphis_Lzh-T5_6478	nonacoa_c	cytosol
Pseudomonas_chlororaphis_Lzh-T5_6478	novbcn_e	extracellular
Pseudomonas_chlororaphis_Lzh-T5_6478	novbcn_p	periplasm
Pseudomonas_chlororaphis_Lzh-T5_6478	o2_c	cytosol
Pseudomonas_chlororaphis_Lzh-T5_6478	o2_e	extracellular
Pseudomonas_chlororaphis_Lzh-T5_6478	o2_p	periplasm
Pseudomonas_chlororaphis_Lzh-T5_6478	o2s_c	cytosol
Pseudomonas_chlororaphis_Lzh-T5_6478	oaa_c	cytosol
Pseudomonas_chlororaphis_Lzh-T5_6478	oaa_e	extracellular
Pseudomonas_chlororaphis_Lzh-T5_6478	oaa_p	periplasm
Pseudomonas_chlororaphis_Lzh-T5_6478	oc2coa_c	cytosol
Pseudomonas_chlororaphis_Lzh-T5_6478	occoa_c	cytosol
Pseudomonas_chlororaphis_Lzh-T5_6478	ocdca_c	cytosol
Pseudomonas_chlororaphis_Lzh-T5_6478	ocdca_e	extracellular
Pseudomonas_chlororaphis_Lzh-T5_6478	ocdca_p	periplasm
Pseudomonas_chlororaphis_Lzh-T5_6478	ocdcea_c	cytosol
Pseudomonas_chlororaphis_Lzh-T5_6478	ocdcea_e	extracellular
Pseudomonas_chlororaphis_Lzh-T5_6478	ocdcea_p	periplasm
Pseudomonas_chlororaphis_Lzh-T5_6478	ocdceap_c	cytosol
Pseudomonas_chlororaphis_Lzh-T5_6478	ochol_c	cytosol
Pseudomonas_chlororaphis_Lzh-T5_6478	ocholc5coa_c	cytosol
Pseudomonas_chlororaphis_Lzh-T5_6478	ocholc8coa_c	cytosol
Pseudomonas_chlororaphis_Lzh-T5_6478	octa_c	cytosol
Pseudomonas_chlororaphis_Lzh-T5_6478	octa_e	extracellular
Pseudomonas_chlororaphis_Lzh-T5_6478	octa_p	periplasm
Pseudomonas_chlororaphis_Lzh-T5_6478	octdp_c	cytosol
Pseudomonas_chlororaphis_Lzh-T5_6478	octeACP_c	cytosol
Pseudomonas_chlororaphis_Lzh-T5_6478	od2coa_c	cytosol
Pseudomonas_chlororaphis_Lzh-T5_6478	ode2coa_c	cytosol
Pseudomonas_chlororaphis_Lzh-T5_6478	odecoa_c	cytosol
Pseudomonas_chlororaphis_Lzh-T5_6478	ohpb_c	cytosol
Pseudomonas_chlororaphis_Lzh-T5_6478	op4en_c	cytosol
Pseudomonas_chlororaphis_Lzh-T5_6478	orn__D_c	cytosol
Pseudomonas_chlororaphis_Lzh-T5_6478	orn__D_e	extracellular
Pseudomonas_chlororaphis_Lzh-T5_6478	orn__D_p	periplasm
Pseudomonas_chlororaphis_Lzh-T5_6478	orn__L_c	cytosol
Pseudomonas_chlororaphis_Lzh-T5_6478	orn_c	cytosol
Pseudomonas_chlororaphis_Lzh-T5_6478	orn_e	extracellular
Pseudomonas_chlororaphis_Lzh-T5_6478	orn_p	periplasm
Pseudomonas_chlororaphis_Lzh-T5_6478	orot5p_c	cytosol
Pseudomonas_chlororaphis_Lzh-T5_6478	orot_c	cytosol
Pseudomonas_chlororaphis_Lzh-T5_6478	orot_e	extracellular
Pseudomonas_chlororaphis_Lzh-T5_6478	orot_p	periplasm
Pseudomonas_chlororaphis_Lzh-T5_6478	oxa_c	cytosol
Pseudomonas_chlororaphis_Lzh-T5_6478	oxa_e	extracellular
Pseudomonas_chlororaphis_Lzh-T5_6478	oxa_p	periplasm
Pseudomonas_chlororaphis_Lzh-T5_6478	oxadpcoa_c	cytosol
Pseudomonas_chlororaphis_Lzh-T5_6478	oxalcoa_c	cytosol
Pseudomonas_chlororaphis_Lzh-T5_6478	oxptn_c	cytosol
Pseudomonas_chlororaphis_Lzh-T5_6478	p_xyl_c	cytosol
Pseudomonas_chlororaphis_Lzh-T5_6478	p_xyl_e	extracellular
Pseudomonas_chlororaphis_Lzh-T5_6478	p_xyl_p	periplasm
Pseudomonas_chlororaphis_Lzh-T5_6478	pa120_c	cytosol
Pseudomonas_chlororaphis_Lzh-T5_6478	pa120_p	periplasm
Pseudomonas_chlororaphis_Lzh-T5_6478	pa140_c	cytosol
Pseudomonas_chlororaphis_Lzh-T5_6478	pa140_p	periplasm
Pseudomonas_chlororaphis_Lzh-T5_6478	pa141_c	cytosol
Pseudomonas_chlororaphis_Lzh-T5_6478	pa141_p	periplasm
Pseudomonas_chlororaphis_Lzh-T5_6478	pa160_c	cytosol
Pseudomonas_chlororaphis_Lzh-T5_6478	pa160_p	periplasm
Pseudomonas_chlororaphis_Lzh-T5_6478	pa161_c	cytosol
Pseudomonas_chlororaphis_Lzh-T5_6478	pa161_p	periplasm
Pseudomonas_chlororaphis_Lzh-T5_6478	pa180_c	cytosol
Pseudomonas_chlororaphis_Lzh-T5_6478	pa180_p	periplasm
Pseudomonas_chlororaphis_Lzh-T5_6478	pa181_c	cytosol
Pseudomonas_chlororaphis_Lzh-T5_6478	pa181_p	periplasm
Pseudomonas_chlororaphis_Lzh-T5_6478	pac_c	cytosol
Pseudomonas_chlororaphis_Lzh-T5_6478	pac_e	extracellular
Pseudomonas_chlororaphis_Lzh-T5_6478	pac_p	periplasm
Pseudomonas_chlororaphis_Lzh-T5_6478	pacald_c	cytosol
Pseudomonas_chlororaphis_Lzh-T5_6478	pacald_p	periplasm
Pseudomonas_chlororaphis_Lzh-T5_6478	pald_c	cytosol
Pseudomonas_chlororaphis_Lzh-T5_6478	palmACP_c	cytosol
Pseudomonas_chlororaphis_Lzh-T5_6478	pan4p_c	cytosol
Pseudomonas_chlororaphis_Lzh-T5_6478	pant__R_c	cytosol
Pseudomonas_chlororaphis_Lzh-T5_6478	pap_c	cytosol
Pseudomonas_chlororaphis_Lzh-T5_6478	paps_c	cytosol
Pseudomonas_chlororaphis_Lzh-T5_6478	pb2coa_c	cytosol
Pseudomonas_chlororaphis_Lzh-T5_6478	pbcoa_c	cytosol
Pseudomonas_chlororaphis_Lzh-T5_6478	pdca2coa_c	cytosol
Pseudomonas_chlororaphis_Lzh-T5_6478	pdcacoa_c	cytosol
Pseudomonas_chlororaphis_Lzh-T5_6478	pdx5p_c	cytosol
Pseudomonas_chlororaphis_Lzh-T5_6478	pe120_c	cytosol
Pseudomonas_chlororaphis_Lzh-T5_6478	pe120_p	periplasm
Pseudomonas_chlororaphis_Lzh-T5_6478	pe140_c	cytosol
Pseudomonas_chlororaphis_Lzh-T5_6478	pe140_p	periplasm
Pseudomonas_chlororaphis_Lzh-T5_6478	pe141_c	cytosol
Pseudomonas_chlororaphis_Lzh-T5_6478	pe141_p	periplasm
Pseudomonas_chlororaphis_Lzh-T5_6478	pe160_c	cytosol
Pseudomonas_chlororaphis_Lzh-T5_6478	pe160_p	periplasm
Pseudomonas_chlororaphis_Lzh-T5_6478	pe161_c	cytosol
Pseudomonas_chlororaphis_Lzh-T5_6478	pe161_p	periplasm
Pseudomonas_chlororaphis_Lzh-T5_6478	pe180_c	cytosol
Pseudomonas_chlororaphis_Lzh-T5_6478	pe180_p	periplasm
Pseudomonas_chlororaphis_Lzh-T5_6478	pe181_c	cytosol
Pseudomonas_chlororaphis_Lzh-T5_6478	pe181_p	periplasm
Pseudomonas_chlororaphis_Lzh-T5_6478	pea_c	cytosol
Pseudomonas_chlororaphis_Lzh-T5_6478	peamn_c	cytosol
Pseudomonas_chlororaphis_Lzh-T5_6478	peamn_e	extracellular
Pseudomonas_chlororaphis_Lzh-T5_6478	peamn_p	periplasm
Pseudomonas_chlororaphis_Lzh-T5_6478	peng_p	periplasm
Pseudomonas_chlororaphis_Lzh-T5_6478	pentso3_c	cytosol
Pseudomonas_chlororaphis_Lzh-T5_6478	pentso3_e	extracellular
Pseudomonas_chlororaphis_Lzh-T5_6478	pentso3_p	periplasm
Pseudomonas_chlororaphis_Lzh-T5_6478	pep_c	cytosol
Pseudomonas_chlororaphis_Lzh-T5_6478	pg120_c	cytosol
Pseudomonas_chlororaphis_Lzh-T5_6478	pg120_p	periplasm
Pseudomonas_chlororaphis_Lzh-T5_6478	pg140_c	cytosol
Pseudomonas_chlororaphis_Lzh-T5_6478	pg140_p	periplasm
Pseudomonas_chlororaphis_Lzh-T5_6478	pg141_c	cytosol
Pseudomonas_chlororaphis_Lzh-T5_6478	pg141_p	periplasm
Pseudomonas_chlororaphis_Lzh-T5_6478	pg160_c	cytosol
Pseudomonas_chlororaphis_Lzh-T5_6478	pg160_p	periplasm
Pseudomonas_chlororaphis_Lzh-T5_6478	pg161_c	cytosol
Pseudomonas_chlororaphis_Lzh-T5_6478	pg161_p	periplasm
Pseudomonas_chlororaphis_Lzh-T5_6478	pg180_c	cytosol
Pseudomonas_chlororaphis_Lzh-T5_6478	pg180_p	periplasm
Pseudomonas_chlororaphis_Lzh-T5_6478	pg181_c	cytosol
Pseudomonas_chlororaphis_Lzh-T5_6478	pg181_p	periplasm
Pseudomonas_chlororaphis_Lzh-T5_6478	pgp120_c	cytosol
Pseudomonas_chlororaphis_Lzh-T5_6478	pgp120_p	periplasm
Pseudomonas_chlororaphis_Lzh-T5_6478	pgp140_c	cytosol
Pseudomonas_chlororaphis_Lzh-T5_6478	pgp140_p	periplasm
Pseudomonas_chlororaphis_Lzh-T5_6478	pgp141_c	cytosol
Pseudomonas_chlororaphis_Lzh-T5_6478	pgp141_p	periplasm
Pseudomonas_chlororaphis_Lzh-T5_6478	pgp160_c	cytosol
Pseudomonas_chlororaphis_Lzh-T5_6478	pgp160_p	periplasm
Pseudomonas_chlororaphis_Lzh-T5_6478	pgp161_c	cytosol
Pseudomonas_chlororaphis_Lzh-T5_6478	pgp161_p	periplasm
Pseudomonas_chlororaphis_Lzh-T5_6478	pgp180_c	cytosol
Pseudomonas_chlororaphis_Lzh-T5_6478	pgp180_p	periplasm
Pseudomonas_chlororaphis_Lzh-T5_6478	pgp181_c	cytosol
Pseudomonas_chlororaphis_Lzh-T5_6478	pgp181_p	periplasm
Pseudomonas_chlororaphis_Lzh-T5_6478	phaccoa_c	cytosol
Pseudomonas_chlororaphis_Lzh-T5_6478	phe__D_c	cytosol
Pseudomonas_chlororaphis_Lzh-T5_6478	phe__L_c	cytosol
Pseudomonas_chlororaphis_Lzh-T5_6478	phe__L_e	extracellular
Pseudomonas_chlororaphis_Lzh-T5_6478	phe__L_p	periplasm
Pseudomonas_chlororaphis_Lzh-T5_6478	phedca_e	extracellular
Pseudomonas_chlororaphis_Lzh-T5_6478	phedca_p	periplasm
Pseudomonas_chlororaphis_Lzh-T5_6478	phehpa_e	extracellular
Pseudomonas_chlororaphis_Lzh-T5_6478	phehpa_p	periplasm
Pseudomonas_chlororaphis_Lzh-T5_6478	phehxa_e	extracellular
Pseudomonas_chlororaphis_Lzh-T5_6478	phehxa_p	periplasm
Pseudomonas_chlororaphis_Lzh-T5_6478	pheme_c	cytosol
Pseudomonas_chlororaphis_Lzh-T5_6478	pheme_e	extracellular
Pseudomonas_chlororaphis_Lzh-T5_6478	pheme_p	periplasm
Pseudomonas_chlororaphis_Lzh-T5_6478	phenona_e	extracellular
Pseudomonas_chlororaphis_Lzh-T5_6478	phenona_p	periplasm
Pseudomonas_chlororaphis_Lzh-T5_6478	pheocta_e	extracellular
Pseudomonas_chlororaphis_Lzh-T5_6478	pheocta_p	periplasm
Pseudomonas_chlororaphis_Lzh-T5_6478	phept_e	extracellular
Pseudomonas_chlororaphis_Lzh-T5_6478	phept_p	periplasm
Pseudomonas_chlororaphis_Lzh-T5_6478	phom_c	cytosol
Pseudomonas_chlororaphis_Lzh-T5_6478	php2coa_c	cytosol
Pseudomonas_chlororaphis_Lzh-T5_6478	phpcoa_c	cytosol
Pseudomonas_chlororaphis_Lzh-T5_6478	phppcoa_c	cytosol
Pseudomonas_chlororaphis_Lzh-T5_6478	phpyr_c	cytosol
Pseudomonas_chlororaphis_Lzh-T5_6478	phthr_c	cytosol
Pseudomonas_chlororaphis_Lzh-T5_6478	phxa2coa_c	cytosol
Pseudomonas_chlororaphis_Lzh-T5_6478	phxacoa_c	cytosol
Pseudomonas_chlororaphis_Lzh-T5_6478	pi_c	cytosol
Pseudomonas_chlororaphis_Lzh-T5_6478	pi_e	extracellular
Pseudomonas_chlororaphis_Lzh-T5_6478	pi_p	periplasm
Pseudomonas_chlororaphis_Lzh-T5_6478	pmtcoa_c	cytosol
Pseudomonas_chlororaphis_Lzh-T5_6478	pnona2coa_c	cytosol
Pseudomonas_chlororaphis_Lzh-T5_6478	pnonacoa_c	cytosol
Pseudomonas_chlororaphis_Lzh-T5_6478	pnto__R_c	cytosol
Pseudomonas_chlororaphis_Lzh-T5_6478	pnto__R_e	extracellular
Pseudomonas_chlororaphis_Lzh-T5_6478	pnto__R_p	periplasm
Pseudomonas_chlororaphis_Lzh-T5_6478	pocta2coa_c	cytosol
Pseudomonas_chlororaphis_Lzh-T5_6478	poctacoa_c	cytosol
Pseudomonas_chlororaphis_Lzh-T5_6478	ppa_c	cytosol
Pseudomonas_chlororaphis_Lzh-T5_6478	ppa_e	extracellular
Pseudomonas_chlororaphis_Lzh-T5_6478	ppa_p	periplasm
Pseudomonas_chlororaphis_Lzh-T5_6478	ppal_c	cytosol
Pseudomonas_chlororaphis_Lzh-T5_6478	ppap_c	cytosol
Pseudomonas_chlororaphis_Lzh-T5_6478	ppap_e	extracellular
Pseudomonas_chlororaphis_Lzh-T5_6478	ppbng_c	cytosol
Pseudomonas_chlororaphis_Lzh-T5_6478	ppcoa_c	cytosol
Pseudomonas_chlororaphis_Lzh-T5_6478	ppgpp_c	cytosol
Pseudomonas_chlororaphis_Lzh-T5_6478	pphn_c	cytosol
Pseudomonas_chlororaphis_Lzh-T5_6478	ppi50_c	cytosol
Pseudomonas_chlororaphis_Lzh-T5_6478	ppi_c	cytosol
Pseudomonas_chlororaphis_Lzh-T5_6478	ppi_e	extracellular
Pseudomonas_chlororaphis_Lzh-T5_6478	ppi_p	periplasm
Pseudomonas_chlororaphis_Lzh-T5_6478	ppp9_c	cytosol
Pseudomonas_chlororaphis_Lzh-T5_6478	pppg9_c	cytosol
Pseudomonas_chlororaphis_Lzh-T5_6478	pppi_c	cytosol
Pseudomonas_chlororaphis_Lzh-T5_6478	ppt2coa_c	cytosol
Pseudomonas_chlororaphis_Lzh-T5_6478	pptcoa_c	cytosol
Pseudomonas_chlororaphis_Lzh-T5_6478	pqq_c	cytosol
Pseudomonas_chlororaphis_Lzh-T5_6478	pqq_p	periplasm
Pseudomonas_chlororaphis_Lzh-T5_6478	pqqh2_c	cytosol
Pseudomonas_chlororaphis_Lzh-T5_6478	pqqh2_p	periplasm
Pseudomonas_chlororaphis_Lzh-T5_6478	pram_c	cytosol
Pseudomonas_chlororaphis_Lzh-T5_6478	pran_c	cytosol
Pseudomonas_chlororaphis_Lzh-T5_6478	prbamp_c	cytosol
Pseudomonas_chlororaphis_Lzh-T5_6478	prbatp_c	cytosol
Pseudomonas_chlororaphis_Lzh-T5_6478	prealg_MG_14_e	extracellular
Pseudomonas_chlororaphis_Lzh-T5_6478	prealg_MG_14_p	periplasm
Pseudomonas_chlororaphis_Lzh-T5_6478	prealg_MG_23_e	extracellular
Pseudomonas_chlororaphis_Lzh-T5_6478	prealg_MG_23_p	periplasm
Pseudomonas_chlororaphis_Lzh-T5_6478	prealg_MG_32_e	extracellular
Pseudomonas_chlororaphis_Lzh-T5_6478	prealg_MG_32_p	periplasm
Pseudomonas_chlororaphis_Lzh-T5_6478	prealg_MG_41_e	extracellular
Pseudomonas_chlororaphis_Lzh-T5_6478	prealg_MG_41_p	periplasm
Pseudomonas_chlororaphis_Lzh-T5_6478	prealgac_M1_p	periplasm
Pseudomonas_chlororaphis_Lzh-T5_6478	prealgac_M2_p	periplasm
Pseudomonas_chlororaphis_Lzh-T5_6478	prealgac_M3_p	periplasm
Pseudomonas_chlororaphis_Lzh-T5_6478	prealgac_M4_p	periplasm
Pseudomonas_chlororaphis_Lzh-T5_6478	prealginate_G_e	extracellular
Pseudomonas_chlororaphis_Lzh-T5_6478	prealginate_G_p	periplasm
Pseudomonas_chlororaphis_Lzh-T5_6478	prealginate__M_p	periplasm
Pseudomonas_chlororaphis_Lzh-T5_6478	prfp_c	cytosol
Pseudomonas_chlororaphis_Lzh-T5_6478	prlp_c	cytosol
Pseudomonas_chlororaphis_Lzh-T5_6478	pro__D_c	cytosol
Pseudomonas_chlororaphis_Lzh-T5_6478	pro__L_c	cytosol
Pseudomonas_chlororaphis_Lzh-T5_6478	pro__L_e	extracellular
Pseudomonas_chlororaphis_Lzh-T5_6478	pro__L_p	periplasm
Pseudomonas_chlororaphis_Lzh-T5_6478	progly_c	cytosol
Pseudomonas_chlororaphis_Lzh-T5_6478	progly_e	extracellular
Pseudomonas_chlororaphis_Lzh-T5_6478	progly_p	periplasm
Pseudomonas_chlororaphis_Lzh-T5_6478	prpncoa_c	cytosol
Pseudomonas_chlororaphis_Lzh-T5_6478	prpp_c	cytosol
Pseudomonas_chlororaphis_Lzh-T5_6478	ps160_c	cytosol
Pseudomonas_chlororaphis_Lzh-T5_6478	ps161_c	cytosol
Pseudomonas_chlororaphis_Lzh-T5_6478	ps181_c	cytosol
Pseudomonas_chlororaphis_Lzh-T5_6478	psd5p_c	cytosol
Pseudomonas_chlororaphis_Lzh-T5_6478	pser__L_c	cytosol
Pseudomonas_chlororaphis_Lzh-T5_6478	pt2coa_c	cytosol
Pseudomonas_chlororaphis_Lzh-T5_6478	pta_c	cytosol
Pseudomonas_chlororaphis_Lzh-T5_6478	pta_e	extracellular
Pseudomonas_chlororaphis_Lzh-T5_6478	pta_p	periplasm
Pseudomonas_chlororaphis_Lzh-T5_6478	ptal_c	cytosol
Pseudomonas_chlororaphis_Lzh-T5_6478	ptcoa_c	cytosol
Pseudomonas_chlororaphis_Lzh-T5_6478	ptrc_c	cytosol
Pseudomonas_chlororaphis_Lzh-T5_6478	ptrc_e	extracellular
Pseudomonas_chlororaphis_Lzh-T5_6478	ptrc_p	periplasm
Pseudomonas_chlororaphis_Lzh-T5_6478	ptsla2coa_c	cytosol
Pseudomonas_chlororaphis_Lzh-T5_6478	ptsla_e	extracellular
Pseudomonas_chlororaphis_Lzh-T5_6478	ptsla_p	periplasm
Pseudomonas_chlororaphis_Lzh-T5_6478	ptslacoa_c	cytosol
Pseudomonas_chlororaphis_Lzh-T5_6478	pvdiq_p	periplasm
Pseudomonas_chlororaphis_Lzh-T5_6478	pyam5p_c	cytosol
Pseudomonas_chlororaphis_Lzh-T5_6478	pydam_c	cytosol
Pseudomonas_chlororaphis_Lzh-T5_6478	pydx5p_c	cytosol
Pseudomonas_chlororaphis_Lzh-T5_6478	pydx_c	cytosol
Pseudomonas_chlororaphis_Lzh-T5_6478	pydxn_c	cytosol
Pseudomonas_chlororaphis_Lzh-T5_6478	pydxn_e	extracellular
Pseudomonas_chlororaphis_Lzh-T5_6478	pyovd_kt_e	extracellular
Pseudomonas_chlororaphis_Lzh-T5_6478	pyovd_kt_p	periplasm
Pseudomonas_chlororaphis_Lzh-T5_6478	pyr_c	cytosol
Pseudomonas_chlororaphis_Lzh-T5_6478	pyr_e	extracellular
Pseudomonas_chlororaphis_Lzh-T5_6478	pyr_p	periplasm
Pseudomonas_chlororaphis_Lzh-T5_6478	q8_c	cytosol
Pseudomonas_chlororaphis_Lzh-T5_6478	q8h2_c	cytosol
Pseudomonas_chlororaphis_Lzh-T5_6478	quin_c	cytosol
Pseudomonas_chlororaphis_Lzh-T5_6478	quin_p	periplasm
Pseudomonas_chlororaphis_Lzh-T5_6478	quln_c	cytosol
Pseudomonas_chlororaphis_Lzh-T5_6478	r1p_c	cytosol
Pseudomonas_chlororaphis_Lzh-T5_6478	r3hbACP_c	cytosol
Pseudomonas_chlororaphis_Lzh-T5_6478	r5p_c	cytosol
Pseudomonas_chlororaphis_Lzh-T5_6478	rephaccoa_c	cytosol
Pseudomonas_chlororaphis_Lzh-T5_6478	rib__D_c	cytosol
Pseudomonas_chlororaphis_Lzh-T5_6478	rib__D_e	extracellular
Pseudomonas_chlororaphis_Lzh-T5_6478	rib__D_p	periplasm
Pseudomonas_chlororaphis_Lzh-T5_6478	ribflv_c	cytosol
Pseudomonas_chlororaphis_Lzh-T5_6478	rnam_c	cytosol
Pseudomonas_chlororaphis_Lzh-T5_6478	rnam_e	extracellular
Pseudomonas_chlororaphis_Lzh-T5_6478	ru5p__D_c	cytosol
Pseudomonas_chlororaphis_Lzh-T5_6478	ru5p__L_c	cytosol
Pseudomonas_chlororaphis_Lzh-T5_6478	s7p_c	cytosol
Pseudomonas_chlororaphis_Lzh-T5_6478	salc_c	cytosol
Pseudomonas_chlororaphis_Lzh-T5_6478	salc_e	extracellular
Pseudomonas_chlororaphis_Lzh-T5_6478	salchs4_c	cytosol
Pseudomonas_chlororaphis_Lzh-T5_6478	salchs4_e	extracellular
Pseudomonas_chlororaphis_Lzh-T5_6478	salchs4_p	periplasm
Pseudomonas_chlororaphis_Lzh-T5_6478	salchs4fe_c	cytosol
Pseudomonas_chlororaphis_Lzh-T5_6478	salchs4fe_e	extracellular
Pseudomonas_chlororaphis_Lzh-T5_6478	salchs4fe_p	periplasm
Pseudomonas_chlororaphis_Lzh-T5_6478	sarcs_c	cytosol
Pseudomonas_chlororaphis_Lzh-T5_6478	sbt6p_c	cytosol
Pseudomonas_chlororaphis_Lzh-T5_6478	sbt__D_e	extracellular
Pseudomonas_chlororaphis_Lzh-T5_6478	sbzcoa_c	cytosol
Pseudomonas_chlororaphis_Lzh-T5_6478	scl_c	cytosol
Pseudomonas_chlororaphis_Lzh-T5_6478	scys__L_c	cytosol
Pseudomonas_chlororaphis_Lzh-T5_6478	sdhlam_c	cytosol
Pseudomonas_chlororaphis_Lzh-T5_6478	sel_c	cytosol
Pseudomonas_chlororaphis_Lzh-T5_6478	sel_e	extracellular
Pseudomonas_chlororaphis_Lzh-T5_6478	sel_p	periplasm
Pseudomonas_chlororaphis_Lzh-T5_6478	ser__D_c	cytosol
Pseudomonas_chlororaphis_Lzh-T5_6478	ser__L_c	cytosol
Pseudomonas_chlororaphis_Lzh-T5_6478	ser__L_e	extracellular
Pseudomonas_chlororaphis_Lzh-T5_6478	ser__L_p	periplasm
Pseudomonas_chlororaphis_Lzh-T5_6478	sheme_c	cytosol
Pseudomonas_chlororaphis_Lzh-T5_6478	sheme_e	extracellular
Pseudomonas_chlororaphis_Lzh-T5_6478	sheme_p	periplasm
Pseudomonas_chlororaphis_Lzh-T5_6478	skm5p_c	cytosol
Pseudomonas_chlororaphis_Lzh-T5_6478	skm_c	cytosol
Pseudomonas_chlororaphis_Lzh-T5_6478	skm_e	extracellular
Pseudomonas_chlororaphis_Lzh-T5_6478	sl26da_c	cytosol
Pseudomonas_chlororaphis_Lzh-T5_6478	sl2a6o_c	cytosol
Pseudomonas_chlororaphis_Lzh-T5_6478	slnt_c	cytosol
Pseudomonas_chlororaphis_Lzh-T5_6478	slnt_e	extracellular
Pseudomonas_chlororaphis_Lzh-T5_6478	so3_c	cytosol
Pseudomonas_chlororaphis_Lzh-T5_6478	so3_e	extracellular
Pseudomonas_chlororaphis_Lzh-T5_6478	so3_p	periplasm
Pseudomonas_chlororaphis_Lzh-T5_6478	so4_c	cytosol
Pseudomonas_chlororaphis_Lzh-T5_6478	so4_e	extracellular
Pseudomonas_chlororaphis_Lzh-T5_6478	so4_p	periplasm
Pseudomonas_chlororaphis_Lzh-T5_6478	spmd_c	cytosol
Pseudomonas_chlororaphis_Lzh-T5_6478	spmd_e	extracellular
Pseudomonas_chlororaphis_Lzh-T5_6478	spmd_p	periplasm
Pseudomonas_chlororaphis_Lzh-T5_6478	stcoa_c	cytosol
Pseudomonas_chlororaphis_Lzh-T5_6478	stfrnA_c	cytosol
Pseudomonas_chlororaphis_Lzh-T5_6478	stfrnA_e	extracellular
Pseudomonas_chlororaphis_Lzh-T5_6478	stfrnB_c	cytosol
Pseudomonas_chlororaphis_Lzh-T5_6478	stfrnB_e	extracellular
Pseudomonas_chlororaphis_Lzh-T5_6478	suc6p_c	cytosol
Pseudomonas_chlororaphis_Lzh-T5_6478	sucarg_c	cytosol
Pseudomonas_chlororaphis_Lzh-T5_6478	sucbz_c	cytosol
Pseudomonas_chlororaphis_Lzh-T5_6478	succ_c	cytosol
Pseudomonas_chlororaphis_Lzh-T5_6478	succ_e	extracellular
Pseudomonas_chlororaphis_Lzh-T5_6478	succ_p	periplasm
Pseudomonas_chlororaphis_Lzh-T5_6478	succoa_c	cytosol
Pseudomonas_chlororaphis_Lzh-T5_6478	sucglu_c	cytosol
Pseudomonas_chlororaphis_Lzh-T5_6478	sucgsa_c	cytosol
Pseudomonas_chlororaphis_Lzh-T5_6478	sucorn_c	cytosol
Pseudomonas_chlororaphis_Lzh-T5_6478	sucr_c	cytosol
Pseudomonas_chlororaphis_Lzh-T5_6478	sucr_e	extracellular
Pseudomonas_chlororaphis_Lzh-T5_6478	sucr_p	periplasm
Pseudomonas_chlororaphis_Lzh-T5_6478	sucsal_c	cytosol
Pseudomonas_chlororaphis_Lzh-T5_6478	sula_c	cytosol
Pseudomonas_chlororaphis_Lzh-T5_6478	sula_e	extracellular
Pseudomonas_chlororaphis_Lzh-T5_6478	sulfac_c	cytosol
Pseudomonas_chlororaphis_Lzh-T5_6478	sulfac_e	extracellular
Pseudomonas_chlororaphis_Lzh-T5_6478	sulfac_p	periplasm
Pseudomonas_chlororaphis_Lzh-T5_6478	tag160_e	extracellular
Pseudomonas_chlororaphis_Lzh-T5_6478	tag180_e	extracellular
Pseudomonas_chlororaphis_Lzh-T5_6478	tag181d9_e	extracellular
Pseudomonas_chlororaphis_Lzh-T5_6478	tag182d9d12_e	extracellular
Pseudomonas_chlororaphis_Lzh-T5_6478	tag6p__D_c	cytosol
Pseudomonas_chlororaphis_Lzh-T5_6478	taur_c	cytosol
Pseudomonas_chlororaphis_Lzh-T5_6478	taur_e	extracellular
Pseudomonas_chlororaphis_Lzh-T5_6478	taur_p	periplasm
Pseudomonas_chlororaphis_Lzh-T5_6478	tcynt_c	cytosol
Pseudomonas_chlororaphis_Lzh-T5_6478	tcynt_e	extracellular
Pseudomonas_chlororaphis_Lzh-T5_6478	tcynt_p	periplasm
Pseudomonas_chlororaphis_Lzh-T5_6478	td2coa_c	cytosol
Pseudomonas_chlororaphis_Lzh-T5_6478	td58_2_coa_c	cytosol
Pseudomonas_chlororaphis_Lzh-T5_6478	td_5_8_coa_c	cytosol
Pseudomonas_chlororaphis_Lzh-T5_6478	tdcoa_c	cytosol
Pseudomonas_chlororaphis_Lzh-T5_6478	tde2coa_c	cytosol
Pseudomonas_chlororaphis_Lzh-T5_6478	tde_2Z_coa_c	cytosol
Pseudomonas_chlororaphis_Lzh-T5_6478	tdecoa_c	cytosol
Pseudomonas_chlororaphis_Lzh-T5_6478	tded5_2_coa_c	cytosol
Pseudomonas_chlororaphis_Lzh-T5_6478	tded5coa_c	cytosol
Pseudomonas_chlororaphis_Lzh-T5_6478	thdp_c	cytosol
Pseudomonas_chlororaphis_Lzh-T5_6478	thf_c	cytosol
Pseudomonas_chlororaphis_Lzh-T5_6478	thmmp_c	cytosol
Pseudomonas_chlororaphis_Lzh-T5_6478	thmnp_c	cytosol
Pseudomonas_chlororaphis_Lzh-T5_6478	thmpp_c	cytosol
Pseudomonas_chlororaphis_Lzh-T5_6478	thp2c_c	cytosol
Pseudomonas_chlororaphis_Lzh-T5_6478	thr__L_c	cytosol
Pseudomonas_chlororaphis_Lzh-T5_6478	thr__L_e	extracellular
Pseudomonas_chlororaphis_Lzh-T5_6478	thr__L_p	periplasm
Pseudomonas_chlororaphis_Lzh-T5_6478	thrp_c	cytosol
Pseudomonas_chlororaphis_Lzh-T5_6478	thym_c	cytosol
Pseudomonas_chlororaphis_Lzh-T5_6478	thym_e	extracellular
Pseudomonas_chlororaphis_Lzh-T5_6478	thym_p	periplasm
Pseudomonas_chlororaphis_Lzh-T5_6478	thymd_c	cytosol
Pseudomonas_chlororaphis_Lzh-T5_6478	tmanur_e	extracellular
Pseudomonas_chlororaphis_Lzh-T5_6478	tmanur_p	periplasm
Pseudomonas_chlororaphis_Lzh-T5_6478	tmrs2eACP_c	cytosol
Pseudomonas_chlororaphis_Lzh-T5_6478	tnt_c	cytosol
Pseudomonas_chlororaphis_Lzh-T5_6478	tnt_e	extracellular
Pseudomonas_chlororaphis_Lzh-T5_6478	tnt_p	periplasm
Pseudomonas_chlororaphis_Lzh-T5_6478	tntmdh_c	cytosol
Pseudomonas_chlororaphis_Lzh-T5_6478	tntmmh_c	cytosol
Pseudomonas_chlororaphis_Lzh-T5_6478	tol_c	cytosol
Pseudomonas_chlororaphis_Lzh-T5_6478	tol_e	extracellular
Pseudomonas_chlororaphis_Lzh-T5_6478	tol_p	periplasm
Pseudomonas_chlororaphis_Lzh-T5_6478	trans_dd2coa_c	cytosol
Pseudomonas_chlororaphis_Lzh-T5_6478	trdox_c	cytosol
Pseudomonas_chlororaphis_Lzh-T5_6478	trdrd_c	cytosol
Pseudomonas_chlororaphis_Lzh-T5_6478	tre6p_c	cytosol
Pseudomonas_chlororaphis_Lzh-T5_6478	tre_c	cytosol
Pseudomonas_chlororaphis_Lzh-T5_6478	tre_e	extracellular
Pseudomonas_chlororaphis_Lzh-T5_6478	tre_p	periplasm
Pseudomonas_chlororaphis_Lzh-T5_6478	trnaglu_c	cytosol
Pseudomonas_chlororaphis_Lzh-T5_6478	trp__L_c	cytosol
Pseudomonas_chlororaphis_Lzh-T5_6478	trp__L_e	extracellular
Pseudomonas_chlororaphis_Lzh-T5_6478	trp__L_p	periplasm
Pseudomonas_chlororaphis_Lzh-T5_6478	trypta_c	cytosol
Pseudomonas_chlororaphis_Lzh-T5_6478	tsul_c	cytosol
Pseudomonas_chlororaphis_Lzh-T5_6478	tsul_e	extracellular
Pseudomonas_chlororaphis_Lzh-T5_6478	tsul_p	periplasm
Pseudomonas_chlororaphis_Lzh-T5_6478	ttdca_c	cytosol
Pseudomonas_chlororaphis_Lzh-T5_6478	ttdca_e	extracellular
Pseudomonas_chlororaphis_Lzh-T5_6478	ttdca_p	periplasm
Pseudomonas_chlororaphis_Lzh-T5_6478	ttdcea_c	cytosol
Pseudomonas_chlororaphis_Lzh-T5_6478	ttdcea_e	extracellular
Pseudomonas_chlororaphis_Lzh-T5_6478	ttdcea_p	periplasm
Pseudomonas_chlororaphis_Lzh-T5_6478	ttrcyc_c	cytosol
Pseudomonas_chlororaphis_Lzh-T5_6478	ttrcyc_e	extracellular
Pseudomonas_chlororaphis_Lzh-T5_6478	ttrcyc_p	periplasm
Pseudomonas_chlororaphis_Lzh-T5_6478	tyr__L_c	cytosol
Pseudomonas_chlororaphis_Lzh-T5_6478	tyr__L_e	extracellular
Pseudomonas_chlororaphis_Lzh-T5_6478	tyr__L_p	periplasm
Pseudomonas_chlororaphis_Lzh-T5_6478	u23ga_c	cytosol
Pseudomonas_chlororaphis_Lzh-T5_6478	u3aga_c	cytosol
Pseudomonas_chlororaphis_Lzh-T5_6478	u3hga_c	cytosol
Pseudomonas_chlororaphis_Lzh-T5_6478	uaagmda_c	cytosol
Pseudomonas_chlororaphis_Lzh-T5_6478	uaccg_c	cytosol
Pseudomonas_chlororaphis_Lzh-T5_6478	uacgam_c	cytosol
Pseudomonas_chlororaphis_Lzh-T5_6478	uagmda_c	cytosol
Pseudomonas_chlororaphis_Lzh-T5_6478	uama_c	cytosol
Pseudomonas_chlororaphis_Lzh-T5_6478	uamag_c	cytosol
Pseudomonas_chlororaphis_Lzh-T5_6478	uamr_c	cytosol
Pseudomonas_chlororaphis_Lzh-T5_6478	udcpdp_c	cytosol
Pseudomonas_chlororaphis_Lzh-T5_6478	udcpp_c	cytosol
Pseudomonas_chlororaphis_Lzh-T5_6478	udp_c	cytosol
Pseudomonas_chlororaphis_Lzh-T5_6478	udpg_c	cytosol
Pseudomonas_chlororaphis_Lzh-T5_6478	udpgal_c	cytosol
Pseudomonas_chlororaphis_Lzh-T5_6478	ugmd_c	cytosol
Pseudomonas_chlororaphis_Lzh-T5_6478	ugmda_c	cytosol
Pseudomonas_chlororaphis_Lzh-T5_6478	um4p_c	cytosol
Pseudomonas_chlororaphis_Lzh-T5_6478	ump_c	cytosol
Pseudomonas_chlororaphis_Lzh-T5_6478	uppg3_c	cytosol
Pseudomonas_chlororaphis_Lzh-T5_6478	ura_c	cytosol
Pseudomonas_chlororaphis_Lzh-T5_6478	ura_e	extracellular
Pseudomonas_chlororaphis_Lzh-T5_6478	ura_p	periplasm
Pseudomonas_chlororaphis_Lzh-T5_6478	urate_c	cytosol
Pseudomonas_chlororaphis_Lzh-T5_6478	urcan_c	cytosol
Pseudomonas_chlororaphis_Lzh-T5_6478	urdglyc_c	cytosol
Pseudomonas_chlororaphis_Lzh-T5_6478	urea_c	cytosol
Pseudomonas_chlororaphis_Lzh-T5_6478	urea_p	periplasm
Pseudomonas_chlororaphis_Lzh-T5_6478	uri_c	cytosol
Pseudomonas_chlororaphis_Lzh-T5_6478	uri_e	extracellular
Pseudomonas_chlororaphis_Lzh-T5_6478	uri_p	periplasm
Pseudomonas_chlororaphis_Lzh-T5_6478	utp_c	cytosol
Pseudomonas_chlororaphis_Lzh-T5_6478	vacc2coa_c	cytosol
Pseudomonas_chlororaphis_Lzh-T5_6478	vacc_c	cytosol
Pseudomonas_chlororaphis_Lzh-T5_6478	vacc_e	extracellular
Pseudomonas_chlororaphis_Lzh-T5_6478	vacc_p	periplasm
Pseudomonas_chlororaphis_Lzh-T5_6478	vacccoa_c	cytosol
Pseudomonas_chlororaphis_Lzh-T5_6478	val__D_c	cytosol
Pseudomonas_chlororaphis_Lzh-T5_6478	val__D_e	extracellular
Pseudomonas_chlororaphis_Lzh-T5_6478	val__D_p	periplasm
Pseudomonas_chlororaphis_Lzh-T5_6478	val__L_c	cytosol
Pseudomonas_chlororaphis_Lzh-T5_6478	val__L_e	extracellular
Pseudomonas_chlororaphis_Lzh-T5_6478	val__L_p	periplasm
Pseudomonas_chlororaphis_Lzh-T5_6478	vanln_c	cytosol
Pseudomonas_chlororaphis_Lzh-T5_6478	vanln_e	extracellular
Pseudomonas_chlororaphis_Lzh-T5_6478	vanln_p	periplasm
Pseudomonas_chlororaphis_Lzh-T5_6478	vanlt_c	cytosol
Pseudomonas_chlororaphis_Lzh-T5_6478	vanlt_e	extracellular
Pseudomonas_chlororaphis_Lzh-T5_6478	vanlt_p	periplasm
Pseudomonas_chlororaphis_Lzh-T5_6478	xan_c	cytosol
Pseudomonas_chlororaphis_Lzh-T5_6478	xan_e	extracellular
Pseudomonas_chlororaphis_Lzh-T5_6478	xan_p	periplasm
Pseudomonas_chlororaphis_Lzh-T5_6478	xmp_c	cytosol
Pseudomonas_chlororaphis_Lzh-T5_6478	xtp_c	cytosol
Pseudomonas_chlororaphis_Lzh-T5_6478	xtsn_c	cytosol
Pseudomonas_chlororaphis_Lzh-T5_6478	xtsn_e	extracellular
Pseudomonas_chlororaphis_Lzh-T5_6478	xu5p__D_c	cytosol
Pseudomonas_chlororaphis_Lzh-T5_6478	xu5p__L_c	cytosol
Pseudomonas_chlororaphis_Lzh-T5_6478	xyl__D_c	cytosol
Pseudomonas_chlororaphis_Lzh-T5_6478	xyl__D_e	extracellular
Pseudomonas_chlororaphis_Lzh-T5_6478	xylu__D_c	cytosol
Pseudomonas_chlororaphis_Lzh-T5_6478	zn2_c	cytosol
Pseudomonas_chlororaphis_Lzh-T5_6478	zn2_e	extracellular
Pseudomonas_chlororaphis_Lzh-T5_6478	zn2_p	periplasm
Pseudomonas_chlororaphis_UFB2_isolate_Soil_2921	10fthf_c	cytosol
Pseudomonas_chlororaphis_UFB2_isolate_Soil_2921	12dgr120_c	cytosol
Pseudomonas_chlororaphis_UFB2_isolate_Soil_2921	12dgr120_p	periplasm
Pseudomonas_chlororaphis_UFB2_isolate_Soil_2921	12dgr140_c	cytosol
Pseudomonas_chlororaphis_UFB2_isolate_Soil_2921	12dgr140_p	periplasm
Pseudomonas_chlororaphis_UFB2_isolate_Soil_2921	12dgr141_c	cytosol
Pseudomonas_chlororaphis_UFB2_isolate_Soil_2921	12dgr141_p	periplasm
Pseudomonas_chlororaphis_UFB2_isolate_Soil_2921	12dgr160_c	cytosol
Pseudomonas_chlororaphis_UFB2_isolate_Soil_2921	12dgr160_e	extracellular
Pseudomonas_chlororaphis_UFB2_isolate_Soil_2921	12dgr160_p	periplasm
Pseudomonas_chlororaphis_UFB2_isolate_Soil_2921	12dgr161_c	cytosol
Pseudomonas_chlororaphis_UFB2_isolate_Soil_2921	12dgr161_p	periplasm
Pseudomonas_chlororaphis_UFB2_isolate_Soil_2921	12dgr180_c	cytosol
Pseudomonas_chlororaphis_UFB2_isolate_Soil_2921	12dgr180_e	extracellular
Pseudomonas_chlororaphis_UFB2_isolate_Soil_2921	12dgr180_p	periplasm
Pseudomonas_chlororaphis_UFB2_isolate_Soil_2921	12dgr181_c	cytosol
Pseudomonas_chlororaphis_UFB2_isolate_Soil_2921	12dgr181_p	periplasm
Pseudomonas_chlororaphis_UFB2_isolate_Soil_2921	12ppd__R_c	cytosol
Pseudomonas_chlororaphis_UFB2_isolate_Soil_2921	12ppd__S_c	cytosol
Pseudomonas_chlororaphis_UFB2_isolate_Soil_2921	13dampp_c	cytosol
Pseudomonas_chlororaphis_UFB2_isolate_Soil_2921	13dpg_c	cytosol
Pseudomonas_chlororaphis_UFB2_isolate_Soil_2921	13ppd_c	cytosol
Pseudomonas_chlororaphis_UFB2_isolate_Soil_2921	14dhncoa_c	cytosol
Pseudomonas_chlororaphis_UFB2_isolate_Soil_2921	15dap_c	cytosol
Pseudomonas_chlororaphis_UFB2_isolate_Soil_2921	1ag160_e	extracellular
Pseudomonas_chlororaphis_UFB2_isolate_Soil_2921	1ag180_e	extracellular
Pseudomonas_chlororaphis_UFB2_isolate_Soil_2921	1ag181d9_e	extracellular
Pseudomonas_chlororaphis_UFB2_isolate_Soil_2921	1ag182d9d12_e	extracellular
Pseudomonas_chlororaphis_UFB2_isolate_Soil_2921	1agpe181_p	periplasm
Pseudomonas_chlororaphis_UFB2_isolate_Soil_2921	1agpg181_p	periplasm
Pseudomonas_chlororaphis_UFB2_isolate_Soil_2921	1btol_c	cytosol
Pseudomonas_chlororaphis_UFB2_isolate_Soil_2921	1hdecg3p_c	cytosol
Pseudomonas_chlororaphis_UFB2_isolate_Soil_2921	1hdecg3p_p	periplasm
Pseudomonas_chlororaphis_UFB2_isolate_Soil_2921	1odec11eg3p_c	cytosol
Pseudomonas_chlororaphis_UFB2_isolate_Soil_2921	1odec11eg3p_p	periplasm
Pseudomonas_chlororaphis_UFB2_isolate_Soil_2921	1p2cbxl_c	cytosol
Pseudomonas_chlororaphis_UFB2_isolate_Soil_2921	1p3h5c_c	cytosol
Pseudomonas_chlororaphis_UFB2_isolate_Soil_2921	1pipdn2c_c	cytosol
Pseudomonas_chlororaphis_UFB2_isolate_Soil_2921	1pyr5c_c	cytosol
Pseudomonas_chlororaphis_UFB2_isolate_Soil_2921	23dappa_c	cytosol
Pseudomonas_chlororaphis_UFB2_isolate_Soil_2921	23ddhb_c	cytosol
Pseudomonas_chlororaphis_UFB2_isolate_Soil_2921	23dhb_c	cytosol
Pseudomonas_chlororaphis_UFB2_isolate_Soil_2921	23dhbzs2_c	cytosol
Pseudomonas_chlororaphis_UFB2_isolate_Soil_2921	23dhbzs3_c	cytosol
Pseudomonas_chlororaphis_UFB2_isolate_Soil_2921	23dhbzs_c	cytosol
Pseudomonas_chlororaphis_UFB2_isolate_Soil_2921	23dhdp_c	cytosol
Pseudomonas_chlororaphis_UFB2_isolate_Soil_2921	23dhmb_c	cytosol
Pseudomonas_chlororaphis_UFB2_isolate_Soil_2921	23dhmp_c	cytosol
Pseudomonas_chlororaphis_UFB2_isolate_Soil_2921	24dab_c	cytosol
Pseudomonas_chlororaphis_UFB2_isolate_Soil_2921	24dhhed_c	cytosol
Pseudomonas_chlororaphis_UFB2_isolate_Soil_2921	25aics_c	cytosol
Pseudomonas_chlororaphis_UFB2_isolate_Soil_2921	25dkglcn_c	cytosol
Pseudomonas_chlororaphis_UFB2_isolate_Soil_2921	25dkglcn_e	extracellular
Pseudomonas_chlororaphis_UFB2_isolate_Soil_2921	25dkglcn_p	periplasm
Pseudomonas_chlororaphis_UFB2_isolate_Soil_2921	25dop_c	cytosol
Pseudomonas_chlororaphis_UFB2_isolate_Soil_2921	25drapp_c	cytosol
Pseudomonas_chlororaphis_UFB2_isolate_Soil_2921	26dap_LL_c	cytosol
Pseudomonas_chlororaphis_UFB2_isolate_Soil_2921	26dap__M_c	cytosol
Pseudomonas_chlororaphis_UFB2_isolate_Soil_2921	2agpe120_c	cytosol
Pseudomonas_chlororaphis_UFB2_isolate_Soil_2921	2agpe120_p	periplasm
Pseudomonas_chlororaphis_UFB2_isolate_Soil_2921	2agpe140_c	cytosol
Pseudomonas_chlororaphis_UFB2_isolate_Soil_2921	2agpe140_p	periplasm
Pseudomonas_chlororaphis_UFB2_isolate_Soil_2921	2agpe141_c	cytosol
Pseudomonas_chlororaphis_UFB2_isolate_Soil_2921	2agpe141_p	periplasm
Pseudomonas_chlororaphis_UFB2_isolate_Soil_2921	2agpe160_c	cytosol
Pseudomonas_chlororaphis_UFB2_isolate_Soil_2921	2agpe160_p	periplasm
Pseudomonas_chlororaphis_UFB2_isolate_Soil_2921	2agpe161_c	cytosol
Pseudomonas_chlororaphis_UFB2_isolate_Soil_2921	2agpe161_p	periplasm
Pseudomonas_chlororaphis_UFB2_isolate_Soil_2921	2agpe180_c	cytosol
Pseudomonas_chlororaphis_UFB2_isolate_Soil_2921	2agpe180_p	periplasm
Pseudomonas_chlororaphis_UFB2_isolate_Soil_2921	2agpe181_c	cytosol
Pseudomonas_chlororaphis_UFB2_isolate_Soil_2921	2agpe181_p	periplasm
Pseudomonas_chlororaphis_UFB2_isolate_Soil_2921	2agpg160_c	cytosol
Pseudomonas_chlororaphis_UFB2_isolate_Soil_2921	2agpg160_p	periplasm
Pseudomonas_chlororaphis_UFB2_isolate_Soil_2921	2agpg161_c	cytosol
Pseudomonas_chlororaphis_UFB2_isolate_Soil_2921	2agpg161_p	periplasm
Pseudomonas_chlororaphis_UFB2_isolate_Soil_2921	2agpg180_c	cytosol
Pseudomonas_chlororaphis_UFB2_isolate_Soil_2921	2agpg180_p	periplasm
Pseudomonas_chlororaphis_UFB2_isolate_Soil_2921	2agpg181_c	cytosol
Pseudomonas_chlororaphis_UFB2_isolate_Soil_2921	2agpg181_p	periplasm
Pseudomonas_chlororaphis_UFB2_isolate_Soil_2921	2ahbut_c	cytosol
Pseudomonas_chlororaphis_UFB2_isolate_Soil_2921	2ahhmd_c	cytosol
Pseudomonas_chlororaphis_UFB2_isolate_Soil_2921	2ahhmp_c	cytosol
Pseudomonas_chlororaphis_UFB2_isolate_Soil_2921	2ameph_c	cytosol
Pseudomonas_chlororaphis_UFB2_isolate_Soil_2921	2ameph_e	extracellular
Pseudomonas_chlororaphis_UFB2_isolate_Soil_2921	2ameph_p	periplasm
Pseudomonas_chlororaphis_UFB2_isolate_Soil_2921	2amsa_c	cytosol
Pseudomonas_chlororaphis_UFB2_isolate_Soil_2921	2aobut_c	cytosol
Pseudomonas_chlororaphis_UFB2_isolate_Soil_2921	2cpr5p_c	cytosol
Pseudomonas_chlororaphis_UFB2_isolate_Soil_2921	2dda7p_c	cytosol
Pseudomonas_chlororaphis_UFB2_isolate_Soil_2921	2ddg6p_c	cytosol
Pseudomonas_chlororaphis_UFB2_isolate_Soil_2921	2ddglcn_c	cytosol
Pseudomonas_chlororaphis_UFB2_isolate_Soil_2921	2ddglcn_e	extracellular
Pseudomonas_chlororaphis_UFB2_isolate_Soil_2921	2dh3dgal6p_c	cytosol
Pseudomonas_chlororaphis_UFB2_isolate_Soil_2921	2dh3dgal_c	cytosol
Pseudomonas_chlororaphis_UFB2_isolate_Soil_2921	2dhglcn_c	cytosol
Pseudomonas_chlororaphis_UFB2_isolate_Soil_2921	2dhglcn_e	extracellular
Pseudomonas_chlororaphis_UFB2_isolate_Soil_2921	2dhglcn_p	periplasm
Pseudomonas_chlororaphis_UFB2_isolate_Soil_2921	2dhguln_c	cytosol
Pseudomonas_chlororaphis_UFB2_isolate_Soil_2921	2dhp_c	cytosol
Pseudomonas_chlororaphis_UFB2_isolate_Soil_2921	2dmmq8_c	cytosol
Pseudomonas_chlororaphis_UFB2_isolate_Soil_2921	2dmmql8_c	cytosol
Pseudomonas_chlororaphis_UFB2_isolate_Soil_2921	2dr1p_c	cytosol
Pseudomonas_chlororaphis_UFB2_isolate_Soil_2921	2dr5p_c	cytosol
Pseudomonas_chlororaphis_UFB2_isolate_Soil_2921	2h3opp_c	cytosol
Pseudomonas_chlororaphis_UFB2_isolate_Soil_2921	2h3oppan_c	cytosol
Pseudomonas_chlororaphis_UFB2_isolate_Soil_2921	2hadnt_c	cytosol
Pseudomonas_chlororaphis_UFB2_isolate_Soil_2921	2hh24dd_c	cytosol
Pseudomonas_chlororaphis_UFB2_isolate_Soil_2921	2hmcnsad_c	cytosol
Pseudomonas_chlororaphis_UFB2_isolate_Soil_2921	2hyoxplac_c	cytosol
Pseudomonas_chlororaphis_UFB2_isolate_Soil_2921	2ins_c	cytosol
Pseudomonas_chlororaphis_UFB2_isolate_Soil_2921	2ippm_c	cytosol
Pseudomonas_chlororaphis_UFB2_isolate_Soil_2921	2kmb_c	cytosol
Pseudomonas_chlororaphis_UFB2_isolate_Soil_2921	2m35mdntha_c	cytosol
Pseudomonas_chlororaphis_UFB2_isolate_Soil_2921	2m35mdntha_e	extracellular
Pseudomonas_chlororaphis_UFB2_isolate_Soil_2921	2maacoa_c	cytosol
Pseudomonas_chlororaphis_UFB2_isolate_Soil_2921	2mahmp_c	cytosol
Pseudomonas_chlororaphis_UFB2_isolate_Soil_2921	2mb2coa_c	cytosol
Pseudomonas_chlororaphis_UFB2_isolate_Soil_2921	2mbcoa_c	cytosol
Pseudomonas_chlororaphis_UFB2_isolate_Soil_2921	2mcacn_c	cytosol
Pseudomonas_chlororaphis_UFB2_isolate_Soil_2921	2mcit_c	cytosol
Pseudomonas_chlororaphis_UFB2_isolate_Soil_2921	2me4p_c	cytosol
Pseudomonas_chlororaphis_UFB2_isolate_Soil_2921	2mecdp_c	cytosol
Pseudomonas_chlororaphis_UFB2_isolate_Soil_2921	2mop_c	cytosol
Pseudomonas_chlororaphis_UFB2_isolate_Soil_2921	2mp2coa_c	cytosol
Pseudomonas_chlororaphis_UFB2_isolate_Soil_2921	2obut_c	cytosol
Pseudomonas_chlororaphis_UFB2_isolate_Soil_2921	2ohed_c	cytosol
Pseudomonas_chlororaphis_UFB2_isolate_Soil_2921	2ohph_c	cytosol
Pseudomonas_chlororaphis_UFB2_isolate_Soil_2921	2oph_c	cytosol
Pseudomonas_chlororaphis_UFB2_isolate_Soil_2921	2oxoadp_c	cytosol
Pseudomonas_chlororaphis_UFB2_isolate_Soil_2921	2p4c2me_c	cytosol
Pseudomonas_chlororaphis_UFB2_isolate_Soil_2921	2pg_c	cytosol
Pseudomonas_chlororaphis_UFB2_isolate_Soil_2921	2pglyc_c	cytosol
Pseudomonas_chlororaphis_UFB2_isolate_Soil_2921	2pglyc_e	extracellular
Pseudomonas_chlororaphis_UFB2_isolate_Soil_2921	34dhbald_c	cytosol
Pseudomonas_chlororaphis_UFB2_isolate_Soil_2921	34dhbz_c	cytosol
Pseudomonas_chlororaphis_UFB2_isolate_Soil_2921	34dhbz_e	extracellular
Pseudomonas_chlororaphis_UFB2_isolate_Soil_2921	34dhbz_p	periplasm
Pseudomonas_chlororaphis_UFB2_isolate_Soil_2921	34dhcinm_c	cytosol
Pseudomonas_chlororaphis_UFB2_isolate_Soil_2921	34dhcinm_e	extracellular
Pseudomonas_chlororaphis_UFB2_isolate_Soil_2921	34dhcinm_p	periplasm
Pseudomonas_chlororaphis_UFB2_isolate_Soil_2921	34dhpacet_c	cytosol
Pseudomonas_chlororaphis_UFB2_isolate_Soil_2921	34dhpha_c	cytosol
Pseudomonas_chlororaphis_UFB2_isolate_Soil_2921	34dhsa_c	cytosol
Pseudomonas_chlororaphis_UFB2_isolate_Soil_2921	34hpp_c	cytosol
Pseudomonas_chlororaphis_UFB2_isolate_Soil_2921	35cgmp_c	cytosol
Pseudomonas_chlororaphis_UFB2_isolate_Soil_2921	35dnta_c	cytosol
Pseudomonas_chlororaphis_UFB2_isolate_Soil_2921	35dnta_e	extracellular
Pseudomonas_chlororaphis_UFB2_isolate_Soil_2921	3aib_c	cytosol
Pseudomonas_chlororaphis_UFB2_isolate_Soil_2921	3c2hmp_c	cytosol
Pseudomonas_chlororaphis_UFB2_isolate_Soil_2921	3c3hmp_c	cytosol
Pseudomonas_chlororaphis_UFB2_isolate_Soil_2921	3c4mop_c	cytosol
Pseudomonas_chlororaphis_UFB2_isolate_Soil_2921	3dhgulnp_c	cytosol
Pseudomonas_chlororaphis_UFB2_isolate_Soil_2921	3dhq_c	cytosol
Pseudomonas_chlororaphis_UFB2_isolate_Soil_2921	3dhsk_c	cytosol
Pseudomonas_chlororaphis_UFB2_isolate_Soil_2921	3fe4s_c	cytosol
Pseudomonas_chlororaphis_UFB2_isolate_Soil_2921	3h4atb_c	cytosol
Pseudomonas_chlororaphis_UFB2_isolate_Soil_2921	3h4atb_e	extracellular
Pseudomonas_chlororaphis_UFB2_isolate_Soil_2921	3h4atb_p	periplasm
Pseudomonas_chlororaphis_UFB2_isolate_Soil_2921	3h4atbcoa_c	cytosol
Pseudomonas_chlororaphis_UFB2_isolate_Soil_2921	3h6athcoa_c	cytosol
Pseudomonas_chlororaphis_UFB2_isolate_Soil_2921	3haACP_c	cytosol
Pseudomonas_chlororaphis_UFB2_isolate_Soil_2921	3hasp__L_c	cytosol
Pseudomonas_chlororaphis_UFB2_isolate_Soil_2921	3hbcoa__R_c	cytosol
Pseudomonas_chlororaphis_UFB2_isolate_Soil_2921	3hbcoa_c	cytosol
Pseudomonas_chlororaphis_UFB2_isolate_Soil_2921	3hcinnm_c	cytosol
Pseudomonas_chlororaphis_UFB2_isolate_Soil_2921	3hcinnm_e	extracellular
Pseudomonas_chlororaphis_UFB2_isolate_Soil_2921	3hcinnm_p	periplasm
Pseudomonas_chlororaphis_UFB2_isolate_Soil_2921	3hdcoa_c	cytosol
Pseudomonas_chlororaphis_UFB2_isolate_Soil_2921	3hdd5coa_c	cytosol
Pseudomonas_chlororaphis_UFB2_isolate_Soil_2921	3hdd6coa_c	cytosol
Pseudomonas_chlororaphis_UFB2_isolate_Soil_2921	3hddccoa_c	cytosol
Pseudomonas_chlororaphis_UFB2_isolate_Soil_2921	3hddcoa_c	cytosol
Pseudomonas_chlororaphis_UFB2_isolate_Soil_2921	3hdec4coa_c	cytosol
Pseudomonas_chlororaphis_UFB2_isolate_Soil_2921	3hhcoa_c	cytosol
Pseudomonas_chlororaphis_UFB2_isolate_Soil_2921	3hhd58coa_c	cytosol
Pseudomonas_chlororaphis_UFB2_isolate_Soil_2921	3hhd710coa_c	cytosol
Pseudomonas_chlororaphis_UFB2_isolate_Soil_2921	3hhdccoa_c	cytosol
Pseudomonas_chlororaphis_UFB2_isolate_Soil_2921	3hhdcoa_c	cytosol
Pseudomonas_chlororaphis_UFB2_isolate_Soil_2921	3hhdd4coa_c	cytosol
Pseudomonas_chlororaphis_UFB2_isolate_Soil_2921	3hhdd7coa_c	cytosol
Pseudomonas_chlororaphis_UFB2_isolate_Soil_2921	3hhpcoa_c	cytosol
Pseudomonas_chlororaphis_UFB2_isolate_Soil_2921	3hibutcoa_c	cytosol
Pseudomonas_chlororaphis_UFB2_isolate_Soil_2921	3hlnlccoa_c	cytosol
Pseudomonas_chlororaphis_UFB2_isolate_Soil_2921	3hmbcoa_c	cytosol
Pseudomonas_chlororaphis_UFB2_isolate_Soil_2921	3hmp_c	cytosol
Pseudomonas_chlororaphis_UFB2_isolate_Soil_2921	3hmrsACP_c	cytosol
Pseudomonas_chlororaphis_UFB2_isolate_Soil_2921	3hnonacoa_c	cytosol
Pseudomonas_chlororaphis_UFB2_isolate_Soil_2921	3hocoa_c	cytosol
Pseudomonas_chlororaphis_UFB2_isolate_Soil_2921	3hodcoa_c	cytosol
Pseudomonas_chlororaphis_UFB2_isolate_Soil_2921	3hodecoa_c	cytosol
Pseudomonas_chlororaphis_UFB2_isolate_Soil_2921	3hpbcoa_c	cytosol
Pseudomonas_chlororaphis_UFB2_isolate_Soil_2921	3hpdecacoa_c	cytosol
Pseudomonas_chlororaphis_UFB2_isolate_Soil_2921	3hphpcoa_c	cytosol
Pseudomonas_chlororaphis_UFB2_isolate_Soil_2921	3hphxacoa_c	cytosol
Pseudomonas_chlororaphis_UFB2_isolate_Soil_2921	3hpnonacoa_c	cytosol
Pseudomonas_chlororaphis_UFB2_isolate_Soil_2921	3hpoctacoa_c	cytosol
Pseudomonas_chlororaphis_UFB2_isolate_Soil_2921	3hppnl_c	cytosol
Pseudomonas_chlororaphis_UFB2_isolate_Soil_2921	3hpppn_c	cytosol
Pseudomonas_chlororaphis_UFB2_isolate_Soil_2921	3hpppn_e	extracellular
Pseudomonas_chlororaphis_UFB2_isolate_Soil_2921	3hpppn_p	periplasm
Pseudomonas_chlororaphis_UFB2_isolate_Soil_2921	3hpptcoa_c	cytosol
Pseudomonas_chlororaphis_UFB2_isolate_Soil_2921	3hptcoa_c	cytosol
Pseudomonas_chlororaphis_UFB2_isolate_Soil_2921	3hptslacoa_c	cytosol
Pseudomonas_chlororaphis_UFB2_isolate_Soil_2921	3hsa_c	cytosol
Pseudomonas_chlororaphis_UFB2_isolate_Soil_2921	3htdccoa_c	cytosol
Pseudomonas_chlororaphis_UFB2_isolate_Soil_2921	3htdcoa_c	cytosol
Pseudomonas_chlororaphis_UFB2_isolate_Soil_2921	3hvacccoa_c	cytosol
Pseudomonas_chlororaphis_UFB2_isolate_Soil_2921	3ig3p_c	cytosol
Pseudomonas_chlororaphis_UFB2_isolate_Soil_2921	3mb2coa_c	cytosol
Pseudomonas_chlororaphis_UFB2_isolate_Soil_2921	3mb_c	cytosol
Pseudomonas_chlororaphis_UFB2_isolate_Soil_2921	3mb_e	extracellular
Pseudomonas_chlororaphis_UFB2_isolate_Soil_2921	3mb_p	periplasm
Pseudomonas_chlororaphis_UFB2_isolate_Soil_2921	3mgcoa_c	cytosol
Pseudomonas_chlororaphis_UFB2_isolate_Soil_2921	3mob_c	cytosol
Pseudomonas_chlororaphis_UFB2_isolate_Soil_2921	3mop_c	cytosol
Pseudomonas_chlororaphis_UFB2_isolate_Soil_2921	3o6athcoa_c	cytosol
Pseudomonas_chlororaphis_UFB2_isolate_Soil_2921	3odcoa_c	cytosol
Pseudomonas_chlororaphis_UFB2_isolate_Soil_2921	3odd5coa_c	cytosol
Pseudomonas_chlororaphis_UFB2_isolate_Soil_2921	3odd6coa_c	cytosol
Pseudomonas_chlororaphis_UFB2_isolate_Soil_2921	3oddccoa_c	cytosol
Pseudomonas_chlororaphis_UFB2_isolate_Soil_2921	3oddcoa_c	cytosol
Pseudomonas_chlororaphis_UFB2_isolate_Soil_2921	3odec4coa_c	cytosol
Pseudomonas_chlororaphis_UFB2_isolate_Soil_2921	3ohcoa_c	cytosol
Pseudomonas_chlororaphis_UFB2_isolate_Soil_2921	3ohd58coa_c	cytosol
Pseudomonas_chlororaphis_UFB2_isolate_Soil_2921	3ohd710coa_c	cytosol
Pseudomonas_chlororaphis_UFB2_isolate_Soil_2921	3ohdccoa_c	cytosol
Pseudomonas_chlororaphis_UFB2_isolate_Soil_2921	3ohdcoa_c	cytosol
Pseudomonas_chlororaphis_UFB2_isolate_Soil_2921	3ohdd4coa_c	cytosol
Pseudomonas_chlororaphis_UFB2_isolate_Soil_2921	3ohdd7coa_c	cytosol
Pseudomonas_chlororaphis_UFB2_isolate_Soil_2921	3ohodcoa_c	cytosol
Pseudomonas_chlororaphis_UFB2_isolate_Soil_2921	3ohpcoa_c	cytosol
Pseudomonas_chlororaphis_UFB2_isolate_Soil_2921	3olnlccoa_c	cytosol
Pseudomonas_chlororaphis_UFB2_isolate_Soil_2921	3ononacoa_c	cytosol
Pseudomonas_chlororaphis_UFB2_isolate_Soil_2921	3oocoa_c	cytosol
Pseudomonas_chlororaphis_UFB2_isolate_Soil_2921	3oodecoa_c	cytosol
Pseudomonas_chlororaphis_UFB2_isolate_Soil_2921	3opbcoa_c	cytosol
Pseudomonas_chlororaphis_UFB2_isolate_Soil_2921	3opdecacoa_c	cytosol
Pseudomonas_chlororaphis_UFB2_isolate_Soil_2921	3ophb_c	cytosol
Pseudomonas_chlororaphis_UFB2_isolate_Soil_2921	3ophpcoa_c	cytosol
Pseudomonas_chlororaphis_UFB2_isolate_Soil_2921	3ophxacoa_c	cytosol
Pseudomonas_chlororaphis_UFB2_isolate_Soil_2921	3opnonacoa_c	cytosol
Pseudomonas_chlororaphis_UFB2_isolate_Soil_2921	3opoctacoa_c	cytosol
Pseudomonas_chlororaphis_UFB2_isolate_Soil_2921	3opptcoa_c	cytosol
Pseudomonas_chlororaphis_UFB2_isolate_Soil_2921	3optcoa_c	cytosol
Pseudomonas_chlororaphis_UFB2_isolate_Soil_2921	3optslacoa_c	cytosol
Pseudomonas_chlororaphis_UFB2_isolate_Soil_2921	3otdccoa_c	cytosol
Pseudomonas_chlororaphis_UFB2_isolate_Soil_2921	3otdcoa_c	cytosol
Pseudomonas_chlororaphis_UFB2_isolate_Soil_2921	3ovacccoa_c	cytosol
Pseudomonas_chlororaphis_UFB2_isolate_Soil_2921	3oxoadp_c	cytosol
Pseudomonas_chlororaphis_UFB2_isolate_Soil_2921	3oxoadp_e	extracellular
Pseudomonas_chlororaphis_UFB2_isolate_Soil_2921	3oxoadp_p	periplasm
Pseudomonas_chlororaphis_UFB2_isolate_Soil_2921	3oxptcoa_c	cytosol
Pseudomonas_chlororaphis_UFB2_isolate_Soil_2921	3padsel_c	cytosol
Pseudomonas_chlororaphis_UFB2_isolate_Soil_2921	3pg_c	cytosol
Pseudomonas_chlororaphis_UFB2_isolate_Soil_2921	3php_c	cytosol
Pseudomonas_chlororaphis_UFB2_isolate_Soil_2921	3psme_c	cytosol
Pseudomonas_chlororaphis_UFB2_isolate_Soil_2921	3uib_c	cytosol
Pseudomonas_chlororaphis_UFB2_isolate_Soil_2921	49dsha_c	cytosol
Pseudomonas_chlororaphis_UFB2_isolate_Soil_2921	4aabutn_c	cytosol
Pseudomonas_chlororaphis_UFB2_isolate_Soil_2921	4abut_c	cytosol
Pseudomonas_chlororaphis_UFB2_isolate_Soil_2921	4abut_p	periplasm
Pseudomonas_chlororaphis_UFB2_isolate_Soil_2921	4abutn_c	cytosol
Pseudomonas_chlororaphis_UFB2_isolate_Soil_2921	4abz_c	cytosol
Pseudomonas_chlororaphis_UFB2_isolate_Soil_2921	4adcho_c	cytosol
Pseudomonas_chlororaphis_UFB2_isolate_Soil_2921	4ahmmp_c	cytosol
Pseudomonas_chlororaphis_UFB2_isolate_Soil_2921	4ampm_c	cytosol
Pseudomonas_chlororaphis_UFB2_isolate_Soil_2921	4atb2coa_c	cytosol
Pseudomonas_chlororaphis_UFB2_isolate_Soil_2921	4atbcoa_c	cytosol
Pseudomonas_chlororaphis_UFB2_isolate_Soil_2921	4c2me_c	cytosol
Pseudomonas_chlororaphis_UFB2_isolate_Soil_2921	4cml_c	cytosol
Pseudomonas_chlororaphis_UFB2_isolate_Soil_2921	4fe4s_c	cytosol
Pseudomonas_chlororaphis_UFB2_isolate_Soil_2921	4fumacac_c	cytosol
Pseudomonas_chlororaphis_UFB2_isolate_Soil_2921	4gudbutn_c	cytosol
Pseudomonas_chlororaphis_UFB2_isolate_Soil_2921	4h2kpi_c	cytosol
Pseudomonas_chlororaphis_UFB2_isolate_Soil_2921	4h2opntn_c	cytosol
Pseudomonas_chlororaphis_UFB2_isolate_Soil_2921	4hadnt_c	cytosol
Pseudomonas_chlororaphis_UFB2_isolate_Soil_2921	4hba_c	cytosol
Pseudomonas_chlororaphis_UFB2_isolate_Soil_2921	4hba_e	extracellular
Pseudomonas_chlororaphis_UFB2_isolate_Soil_2921	4hbald_c	cytosol
Pseudomonas_chlororaphis_UFB2_isolate_Soil_2921	4hbald_e	extracellular
Pseudomonas_chlororaphis_UFB2_isolate_Soil_2921	4hbald_p	periplasm
Pseudomonas_chlororaphis_UFB2_isolate_Soil_2921	4hbz_c	cytosol
Pseudomonas_chlororaphis_UFB2_isolate_Soil_2921	4hbz_e	extracellular
Pseudomonas_chlororaphis_UFB2_isolate_Soil_2921	4hbz_p	periplasm
Pseudomonas_chlororaphis_UFB2_isolate_Soil_2921	4hoxoh_c	cytosol
Pseudomonas_chlororaphis_UFB2_isolate_Soil_2921	4hoxpac_c	cytosol
Pseudomonas_chlororaphis_UFB2_isolate_Soil_2921	4hoxpac_e	extracellular
Pseudomonas_chlororaphis_UFB2_isolate_Soil_2921	4hoxpac_p	periplasm
Pseudomonas_chlororaphis_UFB2_isolate_Soil_2921	4hoxpacd_c	cytosol
Pseudomonas_chlororaphis_UFB2_isolate_Soil_2921	4hphac_c	cytosol
Pseudomonas_chlororaphis_UFB2_isolate_Soil_2921	4hphac_e	extracellular
Pseudomonas_chlororaphis_UFB2_isolate_Soil_2921	4hpro_DC_c	cytosol
Pseudomonas_chlororaphis_UFB2_isolate_Soil_2921	4hpro_LT_c	cytosol
Pseudomonas_chlororaphis_UFB2_isolate_Soil_2921	4hthr_c	cytosol
Pseudomonas_chlororaphis_UFB2_isolate_Soil_2921	4izp_c	cytosol
Pseudomonas_chlororaphis_UFB2_isolate_Soil_2921	4mlacac_c	cytosol
Pseudomonas_chlororaphis_UFB2_isolate_Soil_2921	4mop_c	cytosol
Pseudomonas_chlororaphis_UFB2_isolate_Soil_2921	4mpetz_c	cytosol
Pseudomonas_chlororaphis_UFB2_isolate_Soil_2921	4pasp_c	cytosol
Pseudomonas_chlororaphis_UFB2_isolate_Soil_2921	4per_c	cytosol
Pseudomonas_chlororaphis_UFB2_isolate_Soil_2921	4ppan_c	cytosol
Pseudomonas_chlororaphis_UFB2_isolate_Soil_2921	4ppcys_c	cytosol
Pseudomonas_chlororaphis_UFB2_isolate_Soil_2921	4r5au_c	cytosol
Pseudomonas_chlororaphis_UFB2_isolate_Soil_2921	56dthm_c	cytosol
Pseudomonas_chlororaphis_UFB2_isolate_Soil_2921	56dura_c	cytosol
Pseudomonas_chlororaphis_UFB2_isolate_Soil_2921	5a2opntn_c	cytosol
Pseudomonas_chlororaphis_UFB2_isolate_Soil_2921	5aizc_c	cytosol
Pseudomonas_chlororaphis_UFB2_isolate_Soil_2921	5aop_c	cytosol
Pseudomonas_chlororaphis_UFB2_isolate_Soil_2921	5apentam_c	cytosol
Pseudomonas_chlororaphis_UFB2_isolate_Soil_2921	5aprbu_c	cytosol
Pseudomonas_chlororaphis_UFB2_isolate_Soil_2921	5apru_c	cytosol
Pseudomonas_chlororaphis_UFB2_isolate_Soil_2921	5aptn_c	cytosol
Pseudomonas_chlororaphis_UFB2_isolate_Soil_2921	5aptn_e	extracellular
Pseudomonas_chlororaphis_UFB2_isolate_Soil_2921	5aptn_p	periplasm
Pseudomonas_chlororaphis_UFB2_isolate_Soil_2921	5caiz_c	cytosol
Pseudomonas_chlororaphis_UFB2_isolate_Soil_2921	5cmhm_c	cytosol
Pseudomonas_chlororaphis_UFB2_isolate_Soil_2921	5cmhmsa_c	cytosol
Pseudomonas_chlororaphis_UFB2_isolate_Soil_2921	5cohe_c	cytosol
Pseudomonas_chlororaphis_UFB2_isolate_Soil_2921	5d4dglcr_c	cytosol
Pseudomonas_chlororaphis_UFB2_isolate_Soil_2921	5dglcn_c	cytosol
Pseudomonas_chlororaphis_UFB2_isolate_Soil_2921	5dglcn_e	extracellular
Pseudomonas_chlororaphis_UFB2_isolate_Soil_2921	5dh4dglc_c	cytosol
Pseudomonas_chlororaphis_UFB2_isolate_Soil_2921	5drib_c	cytosol
Pseudomonas_chlororaphis_UFB2_isolate_Soil_2921	5drib_e	extracellular
Pseudomonas_chlororaphis_UFB2_isolate_Soil_2921	5fthf_c	cytosol
Pseudomonas_chlororaphis_UFB2_isolate_Soil_2921	5g2oxpt_c	cytosol
Pseudomonas_chlororaphis_UFB2_isolate_Soil_2921	5hiu_c	cytosol
Pseudomonas_chlororaphis_UFB2_isolate_Soil_2921	5houdic_c	cytosol
Pseudomonas_chlororaphis_UFB2_isolate_Soil_2921	5mcsn_c	cytosol
Pseudomonas_chlororaphis_UFB2_isolate_Soil_2921	5mdr1p_c	cytosol
Pseudomonas_chlororaphis_UFB2_isolate_Soil_2921	5mdru1p_c	cytosol
Pseudomonas_chlororaphis_UFB2_isolate_Soil_2921	5mdru1p_e	extracellular
Pseudomonas_chlororaphis_UFB2_isolate_Soil_2921	5mta_c	cytosol
Pseudomonas_chlororaphis_UFB2_isolate_Soil_2921	5mthf_c	cytosol
Pseudomonas_chlororaphis_UFB2_isolate_Soil_2921	5odhf2a_c	cytosol
Pseudomonas_chlororaphis_UFB2_isolate_Soil_2921	5ohhipcoa_c	cytosol
Pseudomonas_chlororaphis_UFB2_isolate_Soil_2921	5oxpro_c	cytosol
Pseudomonas_chlororaphis_UFB2_isolate_Soil_2921	5pg35pg_c	cytosol
Pseudomonas_chlororaphis_UFB2_isolate_Soil_2921	6a2ohxnt_c	cytosol
Pseudomonas_chlororaphis_UFB2_isolate_Soil_2921	6apa_p	periplasm
Pseudomonas_chlororaphis_UFB2_isolate_Soil_2921	6ath2coa_c	cytosol
Pseudomonas_chlororaphis_UFB2_isolate_Soil_2921	6atha_e	extracellular
Pseudomonas_chlororaphis_UFB2_isolate_Soil_2921	6atha_p	periplasm
Pseudomonas_chlororaphis_UFB2_isolate_Soil_2921	6athcoa_c	cytosol
Pseudomonas_chlororaphis_UFB2_isolate_Soil_2921	6hnac_c	cytosol
Pseudomonas_chlororaphis_UFB2_isolate_Soil_2921	6p2dhglcn_c	cytosol
Pseudomonas_chlororaphis_UFB2_isolate_Soil_2921	6pgc_c	cytosol
Pseudomonas_chlororaphis_UFB2_isolate_Soil_2921	6pgl_c	cytosol
Pseudomonas_chlororaphis_UFB2_isolate_Soil_2921	9ohadd_c	cytosol
Pseudomonas_chlororaphis_UFB2_isolate_Soil_2921	ACP_c	cytosol
Pseudomonas_chlororaphis_UFB2_isolate_Soil_2921	CCbuttc_c	cytosol
Pseudomonas_chlororaphis_UFB2_isolate_Soil_2921	L2aadp6sa_c	cytosol
Pseudomonas_chlororaphis_UFB2_isolate_Soil_2921	L2aadp_c	cytosol
Pseudomonas_chlororaphis_UFB2_isolate_Soil_2921	LalaDgluMdapDala_c	cytosol
Pseudomonas_chlororaphis_UFB2_isolate_Soil_2921	LalaDgluMdapDala_p	periplasm
Pseudomonas_chlororaphis_UFB2_isolate_Soil_2921	LalaDgluMdap_c	cytosol
Pseudomonas_chlororaphis_UFB2_isolate_Soil_2921	LalaDgluMdap_p	periplasm
Pseudomonas_chlororaphis_UFB2_isolate_Soil_2921	LalaLglu_c	cytosol
Pseudomonas_chlororaphis_UFB2_isolate_Soil_2921	LalaLglu_e	extracellular
Pseudomonas_chlororaphis_UFB2_isolate_Soil_2921	LalaLglu_p	periplasm
Pseudomonas_chlororaphis_UFB2_isolate_Soil_2921	Largn_c	cytosol
Pseudomonas_chlororaphis_UFB2_isolate_Soil_2921	Lcyst_c	cytosol
Pseudomonas_chlororaphis_UFB2_isolate_Soil_2921	Lcyst_e	extracellular
Pseudomonas_chlororaphis_UFB2_isolate_Soil_2921	Lcyst_p	periplasm
Pseudomonas_chlororaphis_UFB2_isolate_Soil_2921	Lpipecol_c	cytosol
Pseudomonas_chlororaphis_UFB2_isolate_Soil_2921	Ncbmpts_c	cytosol
Pseudomonas_chlororaphis_UFB2_isolate_Soil_2921	Nforglu_c	cytosol
Pseudomonas_chlororaphis_UFB2_isolate_Soil_2921	Pald_c	cytosol
Pseudomonas_chlororaphis_UFB2_isolate_Soil_2921	R3hdec4coa_c	cytosol
Pseudomonas_chlororaphis_UFB2_isolate_Soil_2921	R3hdec4e_c	cytosol
Pseudomonas_chlororaphis_UFB2_isolate_Soil_2921	R_3h4atba_c	cytosol
Pseudomonas_chlororaphis_UFB2_isolate_Soil_2921	R_3h4atbcoa_c	cytosol
Pseudomonas_chlororaphis_UFB2_isolate_Soil_2921	R_3h6atha_c	cytosol
Pseudomonas_chlororaphis_UFB2_isolate_Soil_2921	R_3h6athcoa_c	cytosol
Pseudomonas_chlororaphis_UFB2_isolate_Soil_2921	R_3hcddec5ecoa_c	cytosol
Pseudomonas_chlororaphis_UFB2_isolate_Soil_2921	R_3hcmrs7e_c	cytosol
Pseudomonas_chlororaphis_UFB2_isolate_Soil_2921	R_3hcmrs7ecoa_c	cytosol
Pseudomonas_chlororaphis_UFB2_isolate_Soil_2921	R_3hdcaa_c	cytosol
Pseudomonas_chlororaphis_UFB2_isolate_Soil_2921	R_3hdcoa_c	cytosol
Pseudomonas_chlororaphis_UFB2_isolate_Soil_2921	R_3hdd5ea_c	cytosol
Pseudomonas_chlororaphis_UFB2_isolate_Soil_2921	R_3hdd6coa_c	cytosol
Pseudomonas_chlororaphis_UFB2_isolate_Soil_2921	R_3hdd6e_c	cytosol
Pseudomonas_chlororaphis_UFB2_isolate_Soil_2921	R_3hdda_c	cytosol
Pseudomonas_chlororaphis_UFB2_isolate_Soil_2921	R_3hddcoa_c	cytosol
Pseudomonas_chlororaphis_UFB2_isolate_Soil_2921	R_3hhcoa_c	cytosol
Pseudomonas_chlororaphis_UFB2_isolate_Soil_2921	R_3hhdca_c	cytosol
Pseudomonas_chlororaphis_UFB2_isolate_Soil_2921	R_3hhdcoa_c	cytosol
Pseudomonas_chlororaphis_UFB2_isolate_Soil_2921	R_3hhpa_c	cytosol
Pseudomonas_chlororaphis_UFB2_isolate_Soil_2921	R_3hhpcoa_c	cytosol
Pseudomonas_chlororaphis_UFB2_isolate_Soil_2921	R_3hhxa_c	cytosol
Pseudomonas_chlororaphis_UFB2_isolate_Soil_2921	R_3hmrscoa_c	cytosol
Pseudomonas_chlororaphis_UFB2_isolate_Soil_2921	R_3hnonaa_c	cytosol
Pseudomonas_chlororaphis_UFB2_isolate_Soil_2921	R_3hnonacoa_c	cytosol
Pseudomonas_chlororaphis_UFB2_isolate_Soil_2921	R_3hocoa_c	cytosol
Pseudomonas_chlororaphis_UFB2_isolate_Soil_2921	R_3hocta_c	cytosol
Pseudomonas_chlororaphis_UFB2_isolate_Soil_2921	R_3hpba_c	cytosol
Pseudomonas_chlororaphis_UFB2_isolate_Soil_2921	R_3hpbcoa_c	cytosol
Pseudomonas_chlororaphis_UFB2_isolate_Soil_2921	R_3hpdeca_c	cytosol
Pseudomonas_chlororaphis_UFB2_isolate_Soil_2921	R_3hpdecacoa_c	cytosol
Pseudomonas_chlororaphis_UFB2_isolate_Soil_2921	R_3hphpa_c	cytosol
Pseudomonas_chlororaphis_UFB2_isolate_Soil_2921	R_3hphpcoa_c	cytosol
Pseudomonas_chlororaphis_UFB2_isolate_Soil_2921	R_3hphxa_c	cytosol
Pseudomonas_chlororaphis_UFB2_isolate_Soil_2921	R_3hphxa_e	extracellular
Pseudomonas_chlororaphis_UFB2_isolate_Soil_2921	R_3hphxa_p	periplasm
Pseudomonas_chlororaphis_UFB2_isolate_Soil_2921	R_3hphxacoa_c	cytosol
Pseudomonas_chlororaphis_UFB2_isolate_Soil_2921	R_3hpnona_c	cytosol
Pseudomonas_chlororaphis_UFB2_isolate_Soil_2921	R_3hpnonacoa_c	cytosol
Pseudomonas_chlororaphis_UFB2_isolate_Soil_2921	R_3hpocta_c	cytosol
Pseudomonas_chlororaphis_UFB2_isolate_Soil_2921	R_3hpoctacoa_c	cytosol
Pseudomonas_chlororaphis_UFB2_isolate_Soil_2921	R_3hppta_c	cytosol
Pseudomonas_chlororaphis_UFB2_isolate_Soil_2921	R_3hppta_e	extracellular
Pseudomonas_chlororaphis_UFB2_isolate_Soil_2921	R_3hppta_p	periplasm
Pseudomonas_chlororaphis_UFB2_isolate_Soil_2921	R_3hpptcoa_c	cytosol
Pseudomonas_chlororaphis_UFB2_isolate_Soil_2921	R_3hpt_c	cytosol
Pseudomonas_chlororaphis_UFB2_isolate_Soil_2921	R_3hptcoa_c	cytosol
Pseudomonas_chlororaphis_UFB2_isolate_Soil_2921	R_3htd58coa_c	cytosol
Pseudomonas_chlororaphis_UFB2_isolate_Soil_2921	R_3htd58e_c	cytosol
Pseudomonas_chlororaphis_UFB2_isolate_Soil_2921	R_3htd5coa_c	cytosol
Pseudomonas_chlororaphis_UFB2_isolate_Soil_2921	R_3htd5e_c	cytosol
Pseudomonas_chlororaphis_UFB2_isolate_Soil_2921	R_3httdca_c	cytosol
Pseudomonas_chlororaphis_UFB2_isolate_Soil_2921	S_gtrdhdlp_c	cytosol
Pseudomonas_chlororaphis_UFB2_isolate_Soil_2921	Sfglutth_c	cytosol
Pseudomonas_chlororaphis_UFB2_isolate_Soil_2921	T4hcinnm_c	cytosol
Pseudomonas_chlororaphis_UFB2_isolate_Soil_2921	T4hcinnm_e	extracellular
Pseudomonas_chlororaphis_UFB2_isolate_Soil_2921	T4hcinnm_p	periplasm
Pseudomonas_chlororaphis_UFB2_isolate_Soil_2921	aacald_c	cytosol
Pseudomonas_chlororaphis_UFB2_isolate_Soil_2921	aacoa_c	cytosol
Pseudomonas_chlororaphis_UFB2_isolate_Soil_2921	abg4_c	cytosol
Pseudomonas_chlororaphis_UFB2_isolate_Soil_2921	abg4_e	extracellular
Pseudomonas_chlororaphis_UFB2_isolate_Soil_2921	ac_c	cytosol
Pseudomonas_chlororaphis_UFB2_isolate_Soil_2921	ac_e	extracellular
Pseudomonas_chlororaphis_UFB2_isolate_Soil_2921	ac_p	periplasm
Pseudomonas_chlororaphis_UFB2_isolate_Soil_2921	acac_c	cytosol
Pseudomonas_chlororaphis_UFB2_isolate_Soil_2921	acac_e	extracellular
Pseudomonas_chlororaphis_UFB2_isolate_Soil_2921	acac_p	periplasm
Pseudomonas_chlororaphis_UFB2_isolate_Soil_2921	acald_c	cytosol
Pseudomonas_chlororaphis_UFB2_isolate_Soil_2921	acald_e	extracellular
Pseudomonas_chlororaphis_UFB2_isolate_Soil_2921	acald_p	periplasm
Pseudomonas_chlororaphis_UFB2_isolate_Soil_2921	accoa_c	cytosol
Pseudomonas_chlororaphis_UFB2_isolate_Soil_2921	acetol_c	cytosol
Pseudomonas_chlororaphis_UFB2_isolate_Soil_2921	acg5p_c	cytosol
Pseudomonas_chlororaphis_UFB2_isolate_Soil_2921	acg5sa_c	cytosol
Pseudomonas_chlororaphis_UFB2_isolate_Soil_2921	acgam1p_c	cytosol
Pseudomonas_chlororaphis_UFB2_isolate_Soil_2921	acgam6p_c	cytosol
Pseudomonas_chlororaphis_UFB2_isolate_Soil_2921	acgam_c	cytosol
Pseudomonas_chlororaphis_UFB2_isolate_Soil_2921	acgam_e	extracellular
Pseudomonas_chlororaphis_UFB2_isolate_Soil_2921	acgam_p	periplasm
Pseudomonas_chlororaphis_UFB2_isolate_Soil_2921	acglu_c	cytosol
Pseudomonas_chlororaphis_UFB2_isolate_Soil_2921	achms_c	cytosol
Pseudomonas_chlororaphis_UFB2_isolate_Soil_2921	acmana_c	cytosol
Pseudomonas_chlororaphis_UFB2_isolate_Soil_2921	acmana_e	extracellular
Pseudomonas_chlororaphis_UFB2_isolate_Soil_2921	acmanap_c	cytosol
Pseudomonas_chlororaphis_UFB2_isolate_Soil_2921	acmum6p_c	cytosol
Pseudomonas_chlororaphis_UFB2_isolate_Soil_2921	acon_C_c	cytosol
Pseudomonas_chlororaphis_UFB2_isolate_Soil_2921	acon_C_e	extracellular
Pseudomonas_chlororaphis_UFB2_isolate_Soil_2921	acon_C_p	periplasm
Pseudomonas_chlororaphis_UFB2_isolate_Soil_2921	acorn_c	cytosol
Pseudomonas_chlororaphis_UFB2_isolate_Soil_2921	acser_c	cytosol
Pseudomonas_chlororaphis_UFB2_isolate_Soil_2921	actACP_c	cytosol
Pseudomonas_chlororaphis_UFB2_isolate_Soil_2921	actn__R_c	cytosol
Pseudomonas_chlororaphis_UFB2_isolate_Soil_2921	actn__R_e	extracellular
Pseudomonas_chlororaphis_UFB2_isolate_Soil_2921	actn__S_c	cytosol
Pseudomonas_chlororaphis_UFB2_isolate_Soil_2921	actp_c	cytosol
Pseudomonas_chlororaphis_UFB2_isolate_Soil_2921	ad_c	cytosol
Pseudomonas_chlororaphis_UFB2_isolate_Soil_2921	ad_e	extracellular
Pseudomonas_chlororaphis_UFB2_isolate_Soil_2921	adcobhex_c	cytosol
Pseudomonas_chlororaphis_UFB2_isolate_Soil_2921	ade_c	cytosol
Pseudomonas_chlororaphis_UFB2_isolate_Soil_2921	ade_e	extracellular
Pseudomonas_chlororaphis_UFB2_isolate_Soil_2921	ade_p	periplasm
Pseudomonas_chlororaphis_UFB2_isolate_Soil_2921	adhlam_c	cytosol
Pseudomonas_chlororaphis_UFB2_isolate_Soil_2921	adn_c	cytosol
Pseudomonas_chlororaphis_UFB2_isolate_Soil_2921	adn_e	extracellular
Pseudomonas_chlororaphis_UFB2_isolate_Soil_2921	adn_p	periplasm
Pseudomonas_chlororaphis_UFB2_isolate_Soil_2921	adocbi_c	cytosol
Pseudomonas_chlororaphis_UFB2_isolate_Soil_2921	adocbip_c	cytosol
Pseudomonas_chlororaphis_UFB2_isolate_Soil_2921	adp_c	cytosol
Pseudomonas_chlororaphis_UFB2_isolate_Soil_2921	adpglc_c	cytosol
Pseudomonas_chlororaphis_UFB2_isolate_Soil_2921	adprib_c	cytosol
Pseudomonas_chlororaphis_UFB2_isolate_Soil_2921	adsel_c	cytosol
Pseudomonas_chlororaphis_UFB2_isolate_Soil_2921	agm_c	cytosol
Pseudomonas_chlororaphis_UFB2_isolate_Soil_2921	agm_e	extracellular
Pseudomonas_chlororaphis_UFB2_isolate_Soil_2921	agm_p	periplasm
Pseudomonas_chlororaphis_UFB2_isolate_Soil_2921	ahcys_c	cytosol
Pseudomonas_chlororaphis_UFB2_isolate_Soil_2921	ahdt_c	cytosol
Pseudomonas_chlororaphis_UFB2_isolate_Soil_2921	aicar_c	cytosol
Pseudomonas_chlororaphis_UFB2_isolate_Soil_2921	air_c	cytosol
Pseudomonas_chlororaphis_UFB2_isolate_Soil_2921	akg_c	cytosol
Pseudomonas_chlororaphis_UFB2_isolate_Soil_2921	akg_e	extracellular
Pseudomonas_chlororaphis_UFB2_isolate_Soil_2921	akg_p	periplasm
Pseudomonas_chlororaphis_UFB2_isolate_Soil_2921	ala_B_c	cytosol
Pseudomonas_chlororaphis_UFB2_isolate_Soil_2921	ala_B_e	extracellular
Pseudomonas_chlororaphis_UFB2_isolate_Soil_2921	ala_B_p	periplasm
Pseudomonas_chlororaphis_UFB2_isolate_Soil_2921	ala__D_c	cytosol
Pseudomonas_chlororaphis_UFB2_isolate_Soil_2921	ala__D_p	periplasm
Pseudomonas_chlororaphis_UFB2_isolate_Soil_2921	ala__L_c	cytosol
Pseudomonas_chlororaphis_UFB2_isolate_Soil_2921	ala__L_e	extracellular
Pseudomonas_chlororaphis_UFB2_isolate_Soil_2921	ala__L_p	periplasm
Pseudomonas_chlororaphis_UFB2_isolate_Soil_2921	alaala_c	cytosol
Pseudomonas_chlororaphis_UFB2_isolate_Soil_2921	alaala_e	extracellular
Pseudomonas_chlororaphis_UFB2_isolate_Soil_2921	alaala_p	periplasm
Pseudomonas_chlororaphis_UFB2_isolate_Soil_2921	alac__S_c	cytosol
Pseudomonas_chlororaphis_UFB2_isolate_Soil_2921	alahis_c	cytosol
Pseudomonas_chlororaphis_UFB2_isolate_Soil_2921	alahis_e	extracellular
Pseudomonas_chlororaphis_UFB2_isolate_Soil_2921	alahis_p	periplasm
Pseudomonas_chlororaphis_UFB2_isolate_Soil_2921	alaleu_c	cytosol
Pseudomonas_chlororaphis_UFB2_isolate_Soil_2921	alaleu_e	extracellular
Pseudomonas_chlororaphis_UFB2_isolate_Soil_2921	alaleu_p	periplasm
Pseudomonas_chlororaphis_UFB2_isolate_Soil_2921	alathr_c	cytosol
Pseudomonas_chlororaphis_UFB2_isolate_Soil_2921	alathr_e	extracellular
Pseudomonas_chlororaphis_UFB2_isolate_Soil_2921	alathr_p	periplasm
Pseudomonas_chlororaphis_UFB2_isolate_Soil_2921	alatrp_c	cytosol
Pseudomonas_chlororaphis_UFB2_isolate_Soil_2921	alatrp_e	extracellular
Pseudomonas_chlororaphis_UFB2_isolate_Soil_2921	alatrp_p	periplasm
Pseudomonas_chlororaphis_UFB2_isolate_Soil_2921	algac_MG_14_e	extracellular
Pseudomonas_chlororaphis_UFB2_isolate_Soil_2921	algac_MG_14_p	periplasm
Pseudomonas_chlororaphis_UFB2_isolate_Soil_2921	algac_MG_23_e	extracellular
Pseudomonas_chlororaphis_UFB2_isolate_Soil_2921	algac_MG_23_p	periplasm
Pseudomonas_chlororaphis_UFB2_isolate_Soil_2921	algac_MG_32_e	extracellular
Pseudomonas_chlororaphis_UFB2_isolate_Soil_2921	algac_MG_32_p	periplasm
Pseudomonas_chlororaphis_UFB2_isolate_Soil_2921	algac_MG_41_e	extracellular
Pseudomonas_chlororaphis_UFB2_isolate_Soil_2921	algac_MG_41_p	periplasm
Pseudomonas_chlororaphis_UFB2_isolate_Soil_2921	algac__M_e	extracellular
Pseudomonas_chlororaphis_UFB2_isolate_Soil_2921	algac__M_p	periplasm
Pseudomonas_chlororaphis_UFB2_isolate_Soil_2921	allphn_c	cytosol
Pseudomonas_chlororaphis_UFB2_isolate_Soil_2921	alltn__R_c	cytosol
Pseudomonas_chlororaphis_UFB2_isolate_Soil_2921	alltn_c	cytosol
Pseudomonas_chlororaphis_UFB2_isolate_Soil_2921	alltn_e	extracellular
Pseudomonas_chlororaphis_UFB2_isolate_Soil_2921	alltn_p	periplasm
Pseudomonas_chlororaphis_UFB2_isolate_Soil_2921	alltt_c	cytosol
Pseudomonas_chlororaphis_UFB2_isolate_Soil_2921	amacald_c	cytosol
Pseudomonas_chlororaphis_UFB2_isolate_Soil_2921	amet_c	cytosol
Pseudomonas_chlororaphis_UFB2_isolate_Soil_2921	ametam_c	cytosol
Pseudomonas_chlororaphis_UFB2_isolate_Soil_2921	amp_c	cytosol
Pseudomonas_chlororaphis_UFB2_isolate_Soil_2921	andrs14dn317dn_c	cytosol
Pseudomonas_chlororaphis_UFB2_isolate_Soil_2921	andrstndn_c	cytosol
Pseudomonas_chlororaphis_UFB2_isolate_Soil_2921	anhgm3p_c	cytosol
Pseudomonas_chlororaphis_UFB2_isolate_Soil_2921	anhgm3p_p	periplasm
Pseudomonas_chlororaphis_UFB2_isolate_Soil_2921	anhgm4p_c	cytosol
Pseudomonas_chlororaphis_UFB2_isolate_Soil_2921	anhgm4p_p	periplasm
Pseudomonas_chlororaphis_UFB2_isolate_Soil_2921	anhgm_c	cytosol
Pseudomonas_chlororaphis_UFB2_isolate_Soil_2921	anhgm_e	extracellular
Pseudomonas_chlororaphis_UFB2_isolate_Soil_2921	anhgm_p	periplasm
Pseudomonas_chlororaphis_UFB2_isolate_Soil_2921	anhm3p_c	cytosol
Pseudomonas_chlororaphis_UFB2_isolate_Soil_2921	anhm4p_c	cytosol
Pseudomonas_chlororaphis_UFB2_isolate_Soil_2921	anhm_c	cytosol
Pseudomonas_chlororaphis_UFB2_isolate_Soil_2921	anth_c	cytosol
Pseudomonas_chlororaphis_UFB2_isolate_Soil_2921	ap4a_c	cytosol
Pseudomonas_chlororaphis_UFB2_isolate_Soil_2921	apc_c	cytosol
Pseudomonas_chlororaphis_UFB2_isolate_Soil_2921	apc_e	extracellular
Pseudomonas_chlororaphis_UFB2_isolate_Soil_2921	apc_p	periplasm
Pseudomonas_chlororaphis_UFB2_isolate_Soil_2921	apoACP_c	cytosol
Pseudomonas_chlororaphis_UFB2_isolate_Soil_2921	appl_c	cytosol
Pseudomonas_chlororaphis_UFB2_isolate_Soil_2921	aprut_c	cytosol
Pseudomonas_chlororaphis_UFB2_isolate_Soil_2921	aps_c	cytosol
Pseudomonas_chlororaphis_UFB2_isolate_Soil_2921	ara5p_c	cytosol
Pseudomonas_chlororaphis_UFB2_isolate_Soil_2921	arab__D_c	cytosol
Pseudomonas_chlororaphis_UFB2_isolate_Soil_2921	arab__D_p	periplasm
Pseudomonas_chlororaphis_UFB2_isolate_Soil_2921	arab__L_c	cytosol
Pseudomonas_chlororaphis_UFB2_isolate_Soil_2921	arab__L_p	periplasm
Pseudomonas_chlororaphis_UFB2_isolate_Soil_2921	arbt6p_c	cytosol
Pseudomonas_chlororaphis_UFB2_isolate_Soil_2921	arbt6p_e	extracellular
Pseudomonas_chlororaphis_UFB2_isolate_Soil_2921	arbt_e	extracellular
Pseudomonas_chlororaphis_UFB2_isolate_Soil_2921	arg__D_c	cytosol
Pseudomonas_chlororaphis_UFB2_isolate_Soil_2921	arg__L_c	cytosol
Pseudomonas_chlororaphis_UFB2_isolate_Soil_2921	arg__L_e	extracellular
Pseudomonas_chlororaphis_UFB2_isolate_Soil_2921	arg__L_p	periplasm
Pseudomonas_chlororaphis_UFB2_isolate_Soil_2921	argsuc_c	cytosol
Pseudomonas_chlororaphis_UFB2_isolate_Soil_2921	ascb6p_c	cytosol
Pseudomonas_chlororaphis_UFB2_isolate_Soil_2921	ascb__L_e	extracellular
Pseudomonas_chlororaphis_UFB2_isolate_Soil_2921	asn__L_c	cytosol
Pseudomonas_chlororaphis_UFB2_isolate_Soil_2921	asn__L_e	extracellular
Pseudomonas_chlororaphis_UFB2_isolate_Soil_2921	aso3_c	cytosol
Pseudomonas_chlororaphis_UFB2_isolate_Soil_2921	aso3_e	extracellular
Pseudomonas_chlororaphis_UFB2_isolate_Soil_2921	aso3_p	periplasm
Pseudomonas_chlororaphis_UFB2_isolate_Soil_2921	aso4_c	cytosol
Pseudomonas_chlororaphis_UFB2_isolate_Soil_2921	aso4_e	extracellular
Pseudomonas_chlororaphis_UFB2_isolate_Soil_2921	aso4_p	periplasm
Pseudomonas_chlororaphis_UFB2_isolate_Soil_2921	asp__L_c	cytosol
Pseudomonas_chlororaphis_UFB2_isolate_Soil_2921	asp__L_e	extracellular
Pseudomonas_chlororaphis_UFB2_isolate_Soil_2921	asp__L_p	periplasm
Pseudomonas_chlororaphis_UFB2_isolate_Soil_2921	aspsa_c	cytosol
Pseudomonas_chlororaphis_UFB2_isolate_Soil_2921	athr__L_c	cytosol
Pseudomonas_chlororaphis_UFB2_isolate_Soil_2921	atp_c	cytosol
Pseudomonas_chlororaphis_UFB2_isolate_Soil_2921	b2coa_c	cytosol
Pseudomonas_chlororaphis_UFB2_isolate_Soil_2921	balaala_c	cytosol
Pseudomonas_chlororaphis_UFB2_isolate_Soil_2921	balaala_e	extracellular
Pseudomonas_chlororaphis_UFB2_isolate_Soil_2921	balaala_p	periplasm
Pseudomonas_chlororaphis_UFB2_isolate_Soil_2921	balabala_c	cytosol
Pseudomonas_chlororaphis_UFB2_isolate_Soil_2921	balabala_e	extracellular
Pseudomonas_chlororaphis_UFB2_isolate_Soil_2921	balabala_p	periplasm
Pseudomonas_chlororaphis_UFB2_isolate_Soil_2921	balagly_c	cytosol
Pseudomonas_chlororaphis_UFB2_isolate_Soil_2921	balagly_e	extracellular
Pseudomonas_chlororaphis_UFB2_isolate_Soil_2921	balagly_p	periplasm
Pseudomonas_chlororaphis_UFB2_isolate_Soil_2921	balaleu_c	cytosol
Pseudomonas_chlororaphis_UFB2_isolate_Soil_2921	balaleu_e	extracellular
Pseudomonas_chlororaphis_UFB2_isolate_Soil_2921	balaleu_p	periplasm
Pseudomonas_chlororaphis_UFB2_isolate_Soil_2921	balamd_c	cytosol
Pseudomonas_chlororaphis_UFB2_isolate_Soil_2921	balamd_e	extracellular
Pseudomonas_chlororaphis_UFB2_isolate_Soil_2921	balamd_p	periplasm
Pseudomonas_chlororaphis_UFB2_isolate_Soil_2921	benzcoa_c	cytosol
Pseudomonas_chlororaphis_UFB2_isolate_Soil_2921	betald_c	cytosol
Pseudomonas_chlororaphis_UFB2_isolate_Soil_2921	bglyg4n_c	cytosol
Pseudomonas_chlororaphis_UFB2_isolate_Soil_2921	bhb_c	cytosol
Pseudomonas_chlororaphis_UFB2_isolate_Soil_2921	bhb_e	extracellular
Pseudomonas_chlororaphis_UFB2_isolate_Soil_2921	bhb_p	periplasm
Pseudomonas_chlororaphis_UFB2_isolate_Soil_2921	btal_c	cytosol
Pseudomonas_chlororaphis_UFB2_isolate_Soil_2921	btcoa_c	cytosol
Pseudomonas_chlororaphis_UFB2_isolate_Soil_2921	btd_RR_c	cytosol
Pseudomonas_chlororaphis_UFB2_isolate_Soil_2921	btoh_c	cytosol
Pseudomonas_chlororaphis_UFB2_isolate_Soil_2921	but2eACP_c	cytosol
Pseudomonas_chlororaphis_UFB2_isolate_Soil_2921	but_c	cytosol
Pseudomonas_chlororaphis_UFB2_isolate_Soil_2921	but_e	extracellular
Pseudomonas_chlororaphis_UFB2_isolate_Soil_2921	but_p	periplasm
Pseudomonas_chlororaphis_UFB2_isolate_Soil_2921	buts_c	cytosol
Pseudomonas_chlororaphis_UFB2_isolate_Soil_2921	buts_e	extracellular
Pseudomonas_chlororaphis_UFB2_isolate_Soil_2921	butso3_c	cytosol
Pseudomonas_chlororaphis_UFB2_isolate_Soil_2921	butso3_e	extracellular
Pseudomonas_chlororaphis_UFB2_isolate_Soil_2921	butso3_p	periplasm
Pseudomonas_chlororaphis_UFB2_isolate_Soil_2921	bz12diol_c	cytosol
Pseudomonas_chlororaphis_UFB2_isolate_Soil_2921	bz_c	cytosol
Pseudomonas_chlororaphis_UFB2_isolate_Soil_2921	bz_e	extracellular
Pseudomonas_chlororaphis_UFB2_isolate_Soil_2921	bz_p	periplasm
Pseudomonas_chlororaphis_UFB2_isolate_Soil_2921	bzal_c	cytosol
Pseudomonas_chlororaphis_UFB2_isolate_Soil_2921	ca2_c	cytosol
Pseudomonas_chlororaphis_UFB2_isolate_Soil_2921	ca2_e	extracellular
Pseudomonas_chlororaphis_UFB2_isolate_Soil_2921	ca2_p	periplasm
Pseudomonas_chlororaphis_UFB2_isolate_Soil_2921	caffcoa_c	cytosol
Pseudomonas_chlororaphis_UFB2_isolate_Soil_2921	cala_c	cytosol
Pseudomonas_chlororaphis_UFB2_isolate_Soil_2921	camp_c	cytosol
Pseudomonas_chlororaphis_UFB2_isolate_Soil_2921	carn_c	cytosol
Pseudomonas_chlororaphis_UFB2_isolate_Soil_2921	carn_e	extracellular
Pseudomonas_chlororaphis_UFB2_isolate_Soil_2921	carn_p	periplasm
Pseudomonas_chlororaphis_UFB2_isolate_Soil_2921	catechol_c	cytosol
Pseudomonas_chlororaphis_UFB2_isolate_Soil_2921	cbasp_c	cytosol
Pseudomonas_chlororaphis_UFB2_isolate_Soil_2921	cbp_c	cytosol
Pseudomonas_chlororaphis_UFB2_isolate_Soil_2921	cchol_c	cytosol
Pseudomonas_chlororaphis_UFB2_isolate_Soil_2921	ccmuac_c	cytosol
Pseudomonas_chlororaphis_UFB2_isolate_Soil_2921	cd2_c	cytosol
Pseudomonas_chlororaphis_UFB2_isolate_Soil_2921	cd2_e	extracellular
Pseudomonas_chlororaphis_UFB2_isolate_Soil_2921	cd2_p	periplasm
Pseudomonas_chlororaphis_UFB2_isolate_Soil_2921	cdigmp_c	cytosol
Pseudomonas_chlororaphis_UFB2_isolate_Soil_2921	cdp_c	cytosol
Pseudomonas_chlororaphis_UFB2_isolate_Soil_2921	cdpdddecg_c	cytosol
Pseudomonas_chlororaphis_UFB2_isolate_Soil_2921	cdpdhdec9eg_c	cytosol
Pseudomonas_chlororaphis_UFB2_isolate_Soil_2921	cdpdhdecg_c	cytosol
Pseudomonas_chlororaphis_UFB2_isolate_Soil_2921	cdpdodec11eg_c	cytosol
Pseudomonas_chlororaphis_UFB2_isolate_Soil_2921	cdpdodecg_c	cytosol
Pseudomonas_chlororaphis_UFB2_isolate_Soil_2921	cdpdtdec7eg_c	cytosol
Pseudomonas_chlororaphis_UFB2_isolate_Soil_2921	cdpdtdecg_c	cytosol
Pseudomonas_chlororaphis_UFB2_isolate_Soil_2921	cell4_p	periplasm
Pseudomonas_chlororaphis_UFB2_isolate_Soil_2921	cellb_e	extracellular
Pseudomonas_chlororaphis_UFB2_isolate_Soil_2921	cellb_p	periplasm
Pseudomonas_chlororaphis_UFB2_isolate_Soil_2921	cgly_c	cytosol
Pseudomonas_chlororaphis_UFB2_isolate_Soil_2921	cgly_e	extracellular
Pseudomonas_chlororaphis_UFB2_isolate_Soil_2921	cgly_p	periplasm
Pseudomonas_chlororaphis_UFB2_isolate_Soil_2921	ch4s_c	cytosol
Pseudomonas_chlororaphis_UFB2_isolate_Soil_2921	ch4s_e	extracellular
Pseudomonas_chlororaphis_UFB2_isolate_Soil_2921	chol4en3one_c	cytosol
Pseudomonas_chlororaphis_UFB2_isolate_Soil_2921	chol_c	cytosol
Pseudomonas_chlororaphis_UFB2_isolate_Soil_2921	chol_e	extracellular
Pseudomonas_chlororaphis_UFB2_isolate_Soil_2921	chol_p	periplasm
Pseudomonas_chlororaphis_UFB2_isolate_Soil_2921	cholc3coa_c	cytosol
Pseudomonas_chlororaphis_UFB2_isolate_Soil_2921	cholc5coa_c	cytosol
Pseudomonas_chlororaphis_UFB2_isolate_Soil_2921	cholc8coa_c	cytosol
Pseudomonas_chlororaphis_UFB2_isolate_Soil_2921	cholenec3coa_c	cytosol
Pseudomonas_chlororaphis_UFB2_isolate_Soil_2921	cholenec5coa_c	cytosol
Pseudomonas_chlororaphis_UFB2_isolate_Soil_2921	cholenec8coa_c	cytosol
Pseudomonas_chlororaphis_UFB2_isolate_Soil_2921	cholp_c	cytosol
Pseudomonas_chlororaphis_UFB2_isolate_Soil_2921	chols_c	cytosol
Pseudomonas_chlororaphis_UFB2_isolate_Soil_2921	chols_e	extracellular
Pseudomonas_chlororaphis_UFB2_isolate_Soil_2921	chols_p	periplasm
Pseudomonas_chlororaphis_UFB2_isolate_Soil_2921	chor_c	cytosol
Pseudomonas_chlororaphis_UFB2_isolate_Soil_2921	chsterol_c	cytosol
Pseudomonas_chlororaphis_UFB2_isolate_Soil_2921	chsterol_e	extracellular
Pseudomonas_chlororaphis_UFB2_isolate_Soil_2921	cinmcoa_c	cytosol
Pseudomonas_chlororaphis_UFB2_isolate_Soil_2921	cinnm_c	cytosol
Pseudomonas_chlororaphis_UFB2_isolate_Soil_2921	cinnm_e	extracellular
Pseudomonas_chlororaphis_UFB2_isolate_Soil_2921	cinnm_p	periplasm
Pseudomonas_chlororaphis_UFB2_isolate_Soil_2921	cit_c	cytosol
Pseudomonas_chlororaphis_UFB2_isolate_Soil_2921	cit_e	extracellular
Pseudomonas_chlororaphis_UFB2_isolate_Soil_2921	cit_p	periplasm
Pseudomonas_chlororaphis_UFB2_isolate_Soil_2921	citr__L_c	cytosol
Pseudomonas_chlororaphis_UFB2_isolate_Soil_2921	ckdo_c	cytosol
Pseudomonas_chlororaphis_UFB2_isolate_Soil_2921	cl_c	cytosol
Pseudomonas_chlororaphis_UFB2_isolate_Soil_2921	cl_e	extracellular
Pseudomonas_chlororaphis_UFB2_isolate_Soil_2921	cl_p	periplasm
Pseudomonas_chlororaphis_UFB2_isolate_Soil_2921	clpn120_p	periplasm
Pseudomonas_chlororaphis_UFB2_isolate_Soil_2921	clpn140_p	periplasm
Pseudomonas_chlororaphis_UFB2_isolate_Soil_2921	clpn141_p	periplasm
Pseudomonas_chlororaphis_UFB2_isolate_Soil_2921	clpn160_p	periplasm
Pseudomonas_chlororaphis_UFB2_isolate_Soil_2921	clpn161_p	periplasm
Pseudomonas_chlororaphis_UFB2_isolate_Soil_2921	clpn180_p	periplasm
Pseudomonas_chlororaphis_UFB2_isolate_Soil_2921	clpn181_p	periplasm
Pseudomonas_chlororaphis_UFB2_isolate_Soil_2921	cm_c	cytosol
Pseudomonas_chlororaphis_UFB2_isolate_Soil_2921	cm_e	extracellular
Pseudomonas_chlororaphis_UFB2_isolate_Soil_2921	cm_p	periplasm
Pseudomonas_chlororaphis_UFB2_isolate_Soil_2921	cmcbtt_c	cytosol
Pseudomonas_chlororaphis_UFB2_isolate_Soil_2921	cmcbtt_e	extracellular
Pseudomonas_chlororaphis_UFB2_isolate_Soil_2921	cmcbtt_p	periplasm
Pseudomonas_chlororaphis_UFB2_isolate_Soil_2921	cmp_c	cytosol
Pseudomonas_chlororaphis_UFB2_isolate_Soil_2921	co2_c	cytosol
Pseudomonas_chlororaphis_UFB2_isolate_Soil_2921	co2_e	extracellular
Pseudomonas_chlororaphis_UFB2_isolate_Soil_2921	co2_p	periplasm
Pseudomonas_chlororaphis_UFB2_isolate_Soil_2921	co_c	cytosol
Pseudomonas_chlororaphis_UFB2_isolate_Soil_2921	co_e	extracellular
Pseudomonas_chlororaphis_UFB2_isolate_Soil_2921	co_p	periplasm
Pseudomonas_chlororaphis_UFB2_isolate_Soil_2921	coa_c	cytosol
Pseudomonas_chlororaphis_UFB2_isolate_Soil_2921	cobalt2_c	cytosol
Pseudomonas_chlororaphis_UFB2_isolate_Soil_2921	cobalt2_e	extracellular
Pseudomonas_chlororaphis_UFB2_isolate_Soil_2921	cobalt2_p	periplasm
Pseudomonas_chlororaphis_UFB2_isolate_Soil_2921	confrl_c	cytosol
Pseudomonas_chlororaphis_UFB2_isolate_Soil_2921	confrl_e	extracellular
Pseudomonas_chlororaphis_UFB2_isolate_Soil_2921	confrl_p	periplasm
Pseudomonas_chlororaphis_UFB2_isolate_Soil_2921	conialdh_c	cytosol
Pseudomonas_chlororaphis_UFB2_isolate_Soil_2921	coucoa_c	cytosol
Pseudomonas_chlororaphis_UFB2_isolate_Soil_2921	cpppg3_c	cytosol
Pseudomonas_chlororaphis_UFB2_isolate_Soil_2921	crn__D_c	cytosol
Pseudomonas_chlororaphis_UFB2_isolate_Soil_2921	crn__D_p	periplasm
Pseudomonas_chlororaphis_UFB2_isolate_Soil_2921	crn_c	cytosol
Pseudomonas_chlororaphis_UFB2_isolate_Soil_2921	crn_e	extracellular
Pseudomonas_chlororaphis_UFB2_isolate_Soil_2921	crn_p	periplasm
Pseudomonas_chlororaphis_UFB2_isolate_Soil_2921	cro4_c	cytosol
Pseudomonas_chlororaphis_UFB2_isolate_Soil_2921	cro4_p	periplasm
Pseudomonas_chlororaphis_UFB2_isolate_Soil_2921	csn_c	cytosol
Pseudomonas_chlororaphis_UFB2_isolate_Soil_2921	csn_e	extracellular
Pseudomonas_chlororaphis_UFB2_isolate_Soil_2921	cspmd_c	cytosol
Pseudomonas_chlororaphis_UFB2_isolate_Soil_2921	ctbt_c	cytosol
Pseudomonas_chlororaphis_UFB2_isolate_Soil_2921	ctbt_p	periplasm
Pseudomonas_chlororaphis_UFB2_isolate_Soil_2921	ctp_c	cytosol
Pseudomonas_chlororaphis_UFB2_isolate_Soil_2921	cu2_c	cytosol
Pseudomonas_chlororaphis_UFB2_isolate_Soil_2921	cu2_e	extracellular
Pseudomonas_chlororaphis_UFB2_isolate_Soil_2921	cu2_p	periplasm
Pseudomonas_chlororaphis_UFB2_isolate_Soil_2921	cyan_c	cytosol
Pseudomonas_chlororaphis_UFB2_isolate_Soil_2921	cyan_e	extracellular
Pseudomonas_chlororaphis_UFB2_isolate_Soil_2921	cyan_p	periplasm
Pseudomonas_chlororaphis_UFB2_isolate_Soil_2921	cys__D_c	cytosol
Pseudomonas_chlororaphis_UFB2_isolate_Soil_2921	cys__L_c	cytosol
Pseudomonas_chlororaphis_UFB2_isolate_Soil_2921	cys__L_e	extracellular
Pseudomonas_chlororaphis_UFB2_isolate_Soil_2921	cys__L_p	periplasm
Pseudomonas_chlororaphis_UFB2_isolate_Soil_2921	cyst__L_c	cytosol
Pseudomonas_chlororaphis_UFB2_isolate_Soil_2921	cytd_c	cytosol
Pseudomonas_chlororaphis_UFB2_isolate_Soil_2921	d23hb_e	extracellular
Pseudomonas_chlororaphis_UFB2_isolate_Soil_2921	d5kg_c	cytosol
Pseudomonas_chlororaphis_UFB2_isolate_Soil_2921	d5kgp_c	cytosol
Pseudomonas_chlororaphis_UFB2_isolate_Soil_2921	dad_2_c	cytosol
Pseudomonas_chlororaphis_UFB2_isolate_Soil_2921	dad_2_e	extracellular
Pseudomonas_chlororaphis_UFB2_isolate_Soil_2921	dad_2_p	periplasm
Pseudomonas_chlororaphis_UFB2_isolate_Soil_2921	dad_5_c	cytosol
Pseudomonas_chlororaphis_UFB2_isolate_Soil_2921	dadp_c	cytosol
Pseudomonas_chlororaphis_UFB2_isolate_Soil_2921	dag181d9_e	extracellular
Pseudomonas_chlororaphis_UFB2_isolate_Soil_2921	dag182d9d12_e	extracellular
Pseudomonas_chlororaphis_UFB2_isolate_Soil_2921	damp_c	cytosol
Pseudomonas_chlororaphis_UFB2_isolate_Soil_2921	datp_c	cytosol
Pseudomonas_chlororaphis_UFB2_isolate_Soil_2921	db4p_c	cytosol
Pseudomonas_chlororaphis_UFB2_isolate_Soil_2921	dc2coa_c	cytosol
Pseudomonas_chlororaphis_UFB2_isolate_Soil_2921	dcaACP_c	cytosol
Pseudomonas_chlororaphis_UFB2_isolate_Soil_2921	dca_c	cytosol
Pseudomonas_chlororaphis_UFB2_isolate_Soil_2921	dca_e	extracellular
Pseudomonas_chlororaphis_UFB2_isolate_Soil_2921	dca_p	periplasm
Pseudomonas_chlororaphis_UFB2_isolate_Soil_2921	dcacoa_c	cytosol
Pseudomonas_chlororaphis_UFB2_isolate_Soil_2921	dcamp_c	cytosol
Pseudomonas_chlororaphis_UFB2_isolate_Soil_2921	dccoa_c	cytosol
Pseudomonas_chlororaphis_UFB2_isolate_Soil_2921	dcdp_c	cytosol
Pseudomonas_chlororaphis_UFB2_isolate_Soil_2921	dcmp_c	cytosol
Pseudomonas_chlororaphis_UFB2_isolate_Soil_2921	dctp_c	cytosol
Pseudomonas_chlororaphis_UFB2_isolate_Soil_2921	dcyt_c	cytosol
Pseudomonas_chlororaphis_UFB2_isolate_Soil_2921	dcyt_e	extracellular
Pseudomonas_chlororaphis_UFB2_isolate_Soil_2921	dcyt_p	periplasm
Pseudomonas_chlororaphis_UFB2_isolate_Soil_2921	dd2coa_c	cytosol
Pseudomonas_chlororaphis_UFB2_isolate_Soil_2921	dd6_2_coa_c	cytosol
Pseudomonas_chlororaphis_UFB2_isolate_Soil_2921	dd_3_6_coa_c	cytosol
Pseudomonas_chlororaphis_UFB2_isolate_Soil_2921	ddca_c	cytosol
Pseudomonas_chlororaphis_UFB2_isolate_Soil_2921	ddca_e	extracellular
Pseudomonas_chlororaphis_UFB2_isolate_Soil_2921	ddca_p	periplasm
Pseudomonas_chlororaphis_UFB2_isolate_Soil_2921	ddcacoa_c	cytosol
Pseudomonas_chlororaphis_UFB2_isolate_Soil_2921	ddcoa_c	cytosol
Pseudomonas_chlororaphis_UFB2_isolate_Soil_2921	dde2coa_c	cytosol
Pseudomonas_chlororaphis_UFB2_isolate_Soil_2921	ddecoa_c	cytosol
Pseudomonas_chlororaphis_UFB2_isolate_Soil_2921	dded3coa_c	cytosol
Pseudomonas_chlororaphis_UFB2_isolate_Soil_2921	dec4_2_coa_c	cytosol
Pseudomonas_chlororaphis_UFB2_isolate_Soil_2921	dec4coa_c	cytosol
Pseudomonas_chlororaphis_UFB2_isolate_Soil_2921	decoa_c	cytosol
Pseudomonas_chlororaphis_UFB2_isolate_Soil_2921	dgal6p_c	cytosol
Pseudomonas_chlororaphis_UFB2_isolate_Soil_2921	dgdp_c	cytosol
Pseudomonas_chlororaphis_UFB2_isolate_Soil_2921	dgmp_c	cytosol
Pseudomonas_chlororaphis_UFB2_isolate_Soil_2921	dgsn_c	cytosol
Pseudomonas_chlororaphis_UFB2_isolate_Soil_2921	dgtp_c	cytosol
Pseudomonas_chlororaphis_UFB2_isolate_Soil_2921	dha_c	cytosol
Pseudomonas_chlororaphis_UFB2_isolate_Soil_2921	dhap_c	cytosol
Pseudomonas_chlororaphis_UFB2_isolate_Soil_2921	dhcinnm_c	cytosol
Pseudomonas_chlororaphis_UFB2_isolate_Soil_2921	dhcrn_c	cytosol
Pseudomonas_chlororaphis_UFB2_isolate_Soil_2921	dhcrncoa_c	cytosol
Pseudomonas_chlororaphis_UFB2_isolate_Soil_2921	dhf_c	cytosol
Pseudomonas_chlororaphis_UFB2_isolate_Soil_2921	dhlam_c	cytosol
Pseudomonas_chlororaphis_UFB2_isolate_Soil_2921	dhmpt_c	cytosol
Pseudomonas_chlororaphis_UFB2_isolate_Soil_2921	dhna_c	cytosol
Pseudomonas_chlororaphis_UFB2_isolate_Soil_2921	dhnpt_c	cytosol
Pseudomonas_chlororaphis_UFB2_isolate_Soil_2921	dhor__S_c	cytosol
Pseudomonas_chlororaphis_UFB2_isolate_Soil_2921	dhpmp_c	cytosol
Pseudomonas_chlororaphis_UFB2_isolate_Soil_2921	dhpppn_c	cytosol
Pseudomonas_chlororaphis_UFB2_isolate_Soil_2921	dhpt_c	cytosol
Pseudomonas_chlororaphis_UFB2_isolate_Soil_2921	dhpyr_c	cytosol
Pseudomonas_chlororaphis_UFB2_isolate_Soil_2921	diact_c	cytosol
Pseudomonas_chlororaphis_UFB2_isolate_Soil_2921	dimp_c	cytosol
Pseudomonas_chlororaphis_UFB2_isolate_Soil_2921	din_c	cytosol
Pseudomonas_chlororaphis_UFB2_isolate_Soil_2921	ditp_c	cytosol
Pseudomonas_chlororaphis_UFB2_isolate_Soil_2921	dkdi_c	cytosol
Pseudomonas_chlororaphis_UFB2_isolate_Soil_2921	dmanur_e	extracellular
Pseudomonas_chlororaphis_UFB2_isolate_Soil_2921	dmanur_p	periplasm
Pseudomonas_chlororaphis_UFB2_isolate_Soil_2921	dmgly_c	cytosol
Pseudomonas_chlororaphis_UFB2_isolate_Soil_2921	dmgly_e	extracellular
Pseudomonas_chlororaphis_UFB2_isolate_Soil_2921	dmgly_p	periplasm
Pseudomonas_chlororaphis_UFB2_isolate_Soil_2921	dmlz_c	cytosol
Pseudomonas_chlororaphis_UFB2_isolate_Soil_2921	dmpp_c	cytosol
Pseudomonas_chlororaphis_UFB2_isolate_Soil_2921	dmso2_c	cytosol
Pseudomonas_chlororaphis_UFB2_isolate_Soil_2921	dmso2_e	extracellular
Pseudomonas_chlororaphis_UFB2_isolate_Soil_2921	dmso2_p	periplasm
Pseudomonas_chlororaphis_UFB2_isolate_Soil_2921	dnad_c	cytosol
Pseudomonas_chlororaphis_UFB2_isolate_Soil_2921	doxrbcn_e	extracellular
Pseudomonas_chlororaphis_UFB2_isolate_Soil_2921	doxrbcn_p	periplasm
Pseudomonas_chlororaphis_UFB2_isolate_Soil_2921	dpcoa_c	cytosol
Pseudomonas_chlororaphis_UFB2_isolate_Soil_2921	drib_c	cytosol
Pseudomonas_chlororaphis_UFB2_isolate_Soil_2921	drib_e	extracellular
Pseudomonas_chlororaphis_UFB2_isolate_Soil_2921	dscl_c	cytosol
Pseudomonas_chlororaphis_UFB2_isolate_Soil_2921	dtdp_c	cytosol
Pseudomonas_chlororaphis_UFB2_isolate_Soil_2921	dtmp_c	cytosol
Pseudomonas_chlororaphis_UFB2_isolate_Soil_2921	dttp_c	cytosol
Pseudomonas_chlororaphis_UFB2_isolate_Soil_2921	dudp_c	cytosol
Pseudomonas_chlororaphis_UFB2_isolate_Soil_2921	dump_c	cytosol
Pseudomonas_chlororaphis_UFB2_isolate_Soil_2921	duri_c	cytosol
Pseudomonas_chlororaphis_UFB2_isolate_Soil_2921	duri_e	extracellular
Pseudomonas_chlororaphis_UFB2_isolate_Soil_2921	duri_p	periplasm
Pseudomonas_chlororaphis_UFB2_isolate_Soil_2921	dutp_c	cytosol
Pseudomonas_chlororaphis_UFB2_isolate_Soil_2921	dxyl5p_c	cytosol
Pseudomonas_chlororaphis_UFB2_isolate_Soil_2921	e4p_c	cytosol
Pseudomonas_chlororaphis_UFB2_isolate_Soil_2921	eig3p_c	cytosol
Pseudomonas_chlororaphis_UFB2_isolate_Soil_2921	enter_c	cytosol
Pseudomonas_chlororaphis_UFB2_isolate_Soil_2921	enter_e	extracellular
Pseudomonas_chlororaphis_UFB2_isolate_Soil_2921	enter_p	periplasm
Pseudomonas_chlororaphis_UFB2_isolate_Soil_2921	etha_c	cytosol
Pseudomonas_chlororaphis_UFB2_isolate_Soil_2921	etha_e	extracellular
Pseudomonas_chlororaphis_UFB2_isolate_Soil_2921	etha_p	periplasm
Pseudomonas_chlororaphis_UFB2_isolate_Soil_2921	eths_c	cytosol
Pseudomonas_chlororaphis_UFB2_isolate_Soil_2921	eths_e	extracellular
Pseudomonas_chlororaphis_UFB2_isolate_Soil_2921	ethso3_c	cytosol
Pseudomonas_chlororaphis_UFB2_isolate_Soil_2921	ethso3_e	extracellular
Pseudomonas_chlororaphis_UFB2_isolate_Soil_2921	ethso3_p	periplasm
Pseudomonas_chlororaphis_UFB2_isolate_Soil_2921	etoh_c	cytosol
Pseudomonas_chlororaphis_UFB2_isolate_Soil_2921	etoh_e	extracellular
Pseudomonas_chlororaphis_UFB2_isolate_Soil_2921	etoh_p	periplasm
Pseudomonas_chlororaphis_UFB2_isolate_Soil_2921	f1p_c	cytosol
Pseudomonas_chlororaphis_UFB2_isolate_Soil_2921	f6p_c	cytosol
Pseudomonas_chlororaphis_UFB2_isolate_Soil_2921	fad_c	cytosol
Pseudomonas_chlororaphis_UFB2_isolate_Soil_2921	fadh2_c	cytosol
Pseudomonas_chlororaphis_UFB2_isolate_Soil_2921	fald_c	cytosol
Pseudomonas_chlororaphis_UFB2_isolate_Soil_2921	fald_e	extracellular
Pseudomonas_chlororaphis_UFB2_isolate_Soil_2921	fald_p	periplasm
Pseudomonas_chlororaphis_UFB2_isolate_Soil_2921	fbac_kt_c	cytosol
Pseudomonas_chlororaphis_UFB2_isolate_Soil_2921	fbac_kt_p	periplasm
Pseudomonas_chlororaphis_UFB2_isolate_Soil_2921	fc1p_c	cytosol
Pseudomonas_chlororaphis_UFB2_isolate_Soil_2921	fcmcbtt_c	cytosol
Pseudomonas_chlororaphis_UFB2_isolate_Soil_2921	fcmcbtt_e	extracellular
Pseudomonas_chlororaphis_UFB2_isolate_Soil_2921	fcmcbtt_p	periplasm
Pseudomonas_chlororaphis_UFB2_isolate_Soil_2921	fdp_c	cytosol
Pseudomonas_chlororaphis_UFB2_isolate_Soil_2921	fdxo_2_2_c	cytosol
Pseudomonas_chlororaphis_UFB2_isolate_Soil_2921	fdxox_c	cytosol
Pseudomonas_chlororaphis_UFB2_isolate_Soil_2921	fdxrd_c	cytosol
Pseudomonas_chlororaphis_UFB2_isolate_Soil_2921	fe2_c	cytosol
Pseudomonas_chlororaphis_UFB2_isolate_Soil_2921	fe2_e	extracellular
Pseudomonas_chlororaphis_UFB2_isolate_Soil_2921	fe2_p	periplasm
Pseudomonas_chlororaphis_UFB2_isolate_Soil_2921	fe3_c	cytosol
Pseudomonas_chlororaphis_UFB2_isolate_Soil_2921	fe3_e	extracellular
Pseudomonas_chlororaphis_UFB2_isolate_Soil_2921	fe3_p	periplasm
Pseudomonas_chlororaphis_UFB2_isolate_Soil_2921	fe3dcit_c	cytosol
Pseudomonas_chlororaphis_UFB2_isolate_Soil_2921	fe3dcit_e	extracellular
Pseudomonas_chlororaphis_UFB2_isolate_Soil_2921	fe3dcit_p	periplasm
Pseudomonas_chlororaphis_UFB2_isolate_Soil_2921	fe3dhbzs3_c	cytosol
Pseudomonas_chlororaphis_UFB2_isolate_Soil_2921	fe3dhbzs3_e	extracellular
Pseudomonas_chlororaphis_UFB2_isolate_Soil_2921	fe3dhbzs3_p	periplasm
Pseudomonas_chlororaphis_UFB2_isolate_Soil_2921	fe3pyovd_kt_e	extracellular
Pseudomonas_chlororaphis_UFB2_isolate_Soil_2921	feenter_c	cytosol
Pseudomonas_chlororaphis_UFB2_isolate_Soil_2921	feenter_e	extracellular
Pseudomonas_chlororaphis_UFB2_isolate_Soil_2921	feenter_p	periplasm
Pseudomonas_chlororaphis_UFB2_isolate_Soil_2921	feoxam_c	cytosol
Pseudomonas_chlororaphis_UFB2_isolate_Soil_2921	feoxam_e	extracellular
Pseudomonas_chlororaphis_UFB2_isolate_Soil_2921	feoxam_p	periplasm
Pseudomonas_chlororaphis_UFB2_isolate_Soil_2921	feoxam_un_c	cytosol
Pseudomonas_chlororaphis_UFB2_isolate_Soil_2921	feoxam_un_e	extracellular
Pseudomonas_chlororaphis_UFB2_isolate_Soil_2921	feoxam_un_p	periplasm
Pseudomonas_chlororaphis_UFB2_isolate_Soil_2921	fer_c	cytosol
Pseudomonas_chlororaphis_UFB2_isolate_Soil_2921	ferulcoa_c	cytosol
Pseudomonas_chlororaphis_UFB2_isolate_Soil_2921	fgam_c	cytosol
Pseudomonas_chlororaphis_UFB2_isolate_Soil_2921	ficytC_c	cytosol
Pseudomonas_chlororaphis_UFB2_isolate_Soil_2921	ficytc_c	cytosol
Pseudomonas_chlororaphis_UFB2_isolate_Soil_2921	fldox_c	cytosol
Pseudomonas_chlororaphis_UFB2_isolate_Soil_2921	fldrd_c	cytosol
Pseudomonas_chlororaphis_UFB2_isolate_Soil_2921	fmnRD_c	cytosol
Pseudomonas_chlororaphis_UFB2_isolate_Soil_2921	fmn_c	cytosol
Pseudomonas_chlororaphis_UFB2_isolate_Soil_2921	fmnh2_c	cytosol
Pseudomonas_chlororaphis_UFB2_isolate_Soil_2921	focytC_c	cytosol
Pseudomonas_chlororaphis_UFB2_isolate_Soil_2921	focytc_c	cytosol
Pseudomonas_chlororaphis_UFB2_isolate_Soil_2921	for_c	cytosol
Pseudomonas_chlororaphis_UFB2_isolate_Soil_2921	for_e	extracellular
Pseudomonas_chlororaphis_UFB2_isolate_Soil_2921	for_p	periplasm
Pseudomonas_chlororaphis_UFB2_isolate_Soil_2921	forcoa_c	cytosol
Pseudomonas_chlororaphis_UFB2_isolate_Soil_2921	forglu_c	cytosol
Pseudomonas_chlororaphis_UFB2_isolate_Soil_2921	fpram_c	cytosol
Pseudomonas_chlororaphis_UFB2_isolate_Soil_2921	fprica_c	cytosol
Pseudomonas_chlororaphis_UFB2_isolate_Soil_2921	frdp_c	cytosol
Pseudomonas_chlororaphis_UFB2_isolate_Soil_2921	frmd_c	cytosol
Pseudomonas_chlororaphis_UFB2_isolate_Soil_2921	fru_c	cytosol
Pseudomonas_chlororaphis_UFB2_isolate_Soil_2921	fru_e	extracellular
Pseudomonas_chlororaphis_UFB2_isolate_Soil_2921	fru_p	periplasm
Pseudomonas_chlororaphis_UFB2_isolate_Soil_2921	fuc_e	extracellular
Pseudomonas_chlororaphis_UFB2_isolate_Soil_2921	fum_c	cytosol
Pseudomonas_chlororaphis_UFB2_isolate_Soil_2921	fum_p	periplasm
Pseudomonas_chlororaphis_UFB2_isolate_Soil_2921	fusa_e	extracellular
Pseudomonas_chlororaphis_UFB2_isolate_Soil_2921	fusa_p	periplasm
Pseudomonas_chlororaphis_UFB2_isolate_Soil_2921	g1p_c	cytosol
Pseudomonas_chlororaphis_UFB2_isolate_Soil_2921	g3p_c	cytosol
Pseudomonas_chlororaphis_UFB2_isolate_Soil_2921	g3pc_c	cytosol
Pseudomonas_chlororaphis_UFB2_isolate_Soil_2921	g3pc_e	extracellular
Pseudomonas_chlororaphis_UFB2_isolate_Soil_2921	g3pc_p	periplasm
Pseudomonas_chlororaphis_UFB2_isolate_Soil_2921	g3pe_c	cytosol
Pseudomonas_chlororaphis_UFB2_isolate_Soil_2921	g3pe_p	periplasm
Pseudomonas_chlororaphis_UFB2_isolate_Soil_2921	g3pg_c	cytosol
Pseudomonas_chlororaphis_UFB2_isolate_Soil_2921	g3pg_e	extracellular
Pseudomonas_chlororaphis_UFB2_isolate_Soil_2921	g3pg_p	periplasm
Pseudomonas_chlororaphis_UFB2_isolate_Soil_2921	g3pi_c	cytosol
Pseudomonas_chlororaphis_UFB2_isolate_Soil_2921	g3pi_e	extracellular
Pseudomonas_chlororaphis_UFB2_isolate_Soil_2921	g3pi_p	periplasm
Pseudomonas_chlororaphis_UFB2_isolate_Soil_2921	g3ps_e	extracellular
Pseudomonas_chlororaphis_UFB2_isolate_Soil_2921	g6p_B_c	cytosol
Pseudomonas_chlororaphis_UFB2_isolate_Soil_2921	g6p_c	cytosol
Pseudomonas_chlororaphis_UFB2_isolate_Soil_2921	gal_bD_c	cytosol
Pseudomonas_chlororaphis_UFB2_isolate_Soil_2921	gal_bD_e	extracellular
Pseudomonas_chlororaphis_UFB2_isolate_Soil_2921	gal_c	cytosol
Pseudomonas_chlororaphis_UFB2_isolate_Soil_2921	gal_e	extracellular
Pseudomonas_chlororaphis_UFB2_isolate_Soil_2921	gal_p	periplasm
Pseudomonas_chlororaphis_UFB2_isolate_Soil_2921	galct__D_c	cytosol
Pseudomonas_chlororaphis_UFB2_isolate_Soil_2921	galct__D_e	extracellular
Pseudomonas_chlororaphis_UFB2_isolate_Soil_2921	galct__D_p	periplasm
Pseudomonas_chlororaphis_UFB2_isolate_Soil_2921	galctn__D_c	cytosol
Pseudomonas_chlororaphis_UFB2_isolate_Soil_2921	galctn__D_e	extracellular
Pseudomonas_chlororaphis_UFB2_isolate_Soil_2921	galctn__D_p	periplasm
Pseudomonas_chlororaphis_UFB2_isolate_Soil_2921	galt1p_c	cytosol
Pseudomonas_chlororaphis_UFB2_isolate_Soil_2921	galt_e	extracellular
Pseudomonas_chlororaphis_UFB2_isolate_Soil_2921	galur_c	cytosol
Pseudomonas_chlororaphis_UFB2_isolate_Soil_2921	galur_e	extracellular
Pseudomonas_chlororaphis_UFB2_isolate_Soil_2921	galur_p	periplasm
Pseudomonas_chlororaphis_UFB2_isolate_Soil_2921	gam1p_c	cytosol
Pseudomonas_chlororaphis_UFB2_isolate_Soil_2921	gam6p_c	cytosol
Pseudomonas_chlororaphis_UFB2_isolate_Soil_2921	gam_e	extracellular
Pseudomonas_chlororaphis_UFB2_isolate_Soil_2921	gar_c	cytosol
Pseudomonas_chlororaphis_UFB2_isolate_Soil_2921	gcald_c	cytosol
Pseudomonas_chlororaphis_UFB2_isolate_Soil_2921	gcald_p	periplasm
Pseudomonas_chlororaphis_UFB2_isolate_Soil_2921	gdbtal_c	cytosol
Pseudomonas_chlororaphis_UFB2_isolate_Soil_2921	gdp_c	cytosol
Pseudomonas_chlororaphis_UFB2_isolate_Soil_2921	gdpmann_c	cytosol
Pseudomonas_chlororaphis_UFB2_isolate_Soil_2921	gdpmanur_c	cytosol
Pseudomonas_chlororaphis_UFB2_isolate_Soil_2921	gdptp_c	cytosol
Pseudomonas_chlororaphis_UFB2_isolate_Soil_2921	gg13dampp_c	cytosol
Pseudomonas_chlororaphis_UFB2_isolate_Soil_2921	gg15dap_c	cytosol
Pseudomonas_chlororaphis_UFB2_isolate_Soil_2921	gg4abut_c	cytosol
Pseudomonas_chlororaphis_UFB2_isolate_Soil_2921	ggala_B_c	cytosol
Pseudomonas_chlororaphis_UFB2_isolate_Soil_2921	ggaptn_c	cytosol
Pseudomonas_chlororaphis_UFB2_isolate_Soil_2921	ggbamppal_c	cytosol
Pseudomonas_chlororaphis_UFB2_isolate_Soil_2921	ggbdapal_c	cytosol
Pseudomonas_chlororaphis_UFB2_isolate_Soil_2921	ggbutal_c	cytosol
Pseudomonas_chlororaphis_UFB2_isolate_Soil_2921	ggptrc_c	cytosol
Pseudomonas_chlororaphis_UFB2_isolate_Soil_2921	ggspmd_c	cytosol
Pseudomonas_chlororaphis_UFB2_isolate_Soil_2921	glc__D_c	cytosol
Pseudomonas_chlororaphis_UFB2_isolate_Soil_2921	glc__D_e	extracellular
Pseudomonas_chlororaphis_UFB2_isolate_Soil_2921	glc__D_p	periplasm
Pseudomonas_chlororaphis_UFB2_isolate_Soil_2921	glc__aD_c	cytosol
Pseudomonas_chlororaphis_UFB2_isolate_Soil_2921	glc__bD_c	cytosol
Pseudomonas_chlororaphis_UFB2_isolate_Soil_2921	glcn_c	cytosol
Pseudomonas_chlororaphis_UFB2_isolate_Soil_2921	glcn_e	extracellular
Pseudomonas_chlororaphis_UFB2_isolate_Soil_2921	glcn_p	periplasm
Pseudomonas_chlororaphis_UFB2_isolate_Soil_2921	glcr_c	cytosol
Pseudomonas_chlororaphis_UFB2_isolate_Soil_2921	glcr_e	extracellular
Pseudomonas_chlororaphis_UFB2_isolate_Soil_2921	glcr_p	periplasm
Pseudomonas_chlororaphis_UFB2_isolate_Soil_2921	glcur_c	cytosol
Pseudomonas_chlororaphis_UFB2_isolate_Soil_2921	glcur_e	extracellular
Pseudomonas_chlororaphis_UFB2_isolate_Soil_2921	glcur_p	periplasm
Pseudomonas_chlororaphis_UFB2_isolate_Soil_2921	gln__L_c	cytosol
Pseudomonas_chlororaphis_UFB2_isolate_Soil_2921	gln__L_e	extracellular
Pseudomonas_chlororaphis_UFB2_isolate_Soil_2921	gln__L_p	periplasm
Pseudomonas_chlororaphis_UFB2_isolate_Soil_2921	glu1sa_c	cytosol
Pseudomonas_chlororaphis_UFB2_isolate_Soil_2921	glu5p_c	cytosol
Pseudomonas_chlororaphis_UFB2_isolate_Soil_2921	glu5sa_c	cytosol
Pseudomonas_chlororaphis_UFB2_isolate_Soil_2921	glu__D_c	cytosol
Pseudomonas_chlororaphis_UFB2_isolate_Soil_2921	glu__L_c	cytosol
Pseudomonas_chlororaphis_UFB2_isolate_Soil_2921	glu__L_e	extracellular
Pseudomonas_chlororaphis_UFB2_isolate_Soil_2921	glu__L_p	periplasm
Pseudomonas_chlororaphis_UFB2_isolate_Soil_2921	gluala_c	cytosol
Pseudomonas_chlororaphis_UFB2_isolate_Soil_2921	glucys_c	cytosol
Pseudomonas_chlororaphis_UFB2_isolate_Soil_2921	glutar_c	cytosol
Pseudomonas_chlororaphis_UFB2_isolate_Soil_2921	glutar_e	extracellular
Pseudomonas_chlororaphis_UFB2_isolate_Soil_2921	glutar_p	periplasm
Pseudomonas_chlororaphis_UFB2_isolate_Soil_2921	glutcoa_c	cytosol
Pseudomonas_chlororaphis_UFB2_isolate_Soil_2921	glutrna_c	cytosol
Pseudomonas_chlororaphis_UFB2_isolate_Soil_2921	glx_c	cytosol
Pseudomonas_chlororaphis_UFB2_isolate_Soil_2921	gly_c	cytosol
Pseudomonas_chlororaphis_UFB2_isolate_Soil_2921	gly_e	extracellular
Pseudomonas_chlororaphis_UFB2_isolate_Soil_2921	gly_p	periplasm
Pseudomonas_chlororaphis_UFB2_isolate_Soil_2921	glyald_c	cytosol
Pseudomonas_chlororaphis_UFB2_isolate_Soil_2921	glyald_p	periplasm
Pseudomonas_chlororaphis_UFB2_isolate_Soil_2921	glyb_c	cytosol
Pseudomonas_chlororaphis_UFB2_isolate_Soil_2921	glyb_e	extracellular
Pseudomonas_chlororaphis_UFB2_isolate_Soil_2921	glyb_p	periplasm
Pseudomonas_chlororaphis_UFB2_isolate_Soil_2921	glybcoa_c	cytosol
Pseudomonas_chlororaphis_UFB2_isolate_Soil_2921	glyc2p_c	cytosol
Pseudomonas_chlororaphis_UFB2_isolate_Soil_2921	glyc2p_e	extracellular
Pseudomonas_chlororaphis_UFB2_isolate_Soil_2921	glyc2p_p	periplasm
Pseudomonas_chlororaphis_UFB2_isolate_Soil_2921	glyc3p_c	cytosol
Pseudomonas_chlororaphis_UFB2_isolate_Soil_2921	glyc3p_e	extracellular
Pseudomonas_chlororaphis_UFB2_isolate_Soil_2921	glyc3p_p	periplasm
Pseudomonas_chlororaphis_UFB2_isolate_Soil_2921	glyc__R_c	cytosol
Pseudomonas_chlororaphis_UFB2_isolate_Soil_2921	glyc__R_e	extracellular
Pseudomonas_chlororaphis_UFB2_isolate_Soil_2921	glyc__R_p	periplasm
Pseudomonas_chlororaphis_UFB2_isolate_Soil_2921	glyc_c	cytosol
Pseudomonas_chlororaphis_UFB2_isolate_Soil_2921	glyc_e	extracellular
Pseudomonas_chlororaphis_UFB2_isolate_Soil_2921	glyc_p	periplasm
Pseudomonas_chlororaphis_UFB2_isolate_Soil_2921	glyclt_c	cytosol
Pseudomonas_chlororaphis_UFB2_isolate_Soil_2921	glyclt_e	extracellular
Pseudomonas_chlororaphis_UFB2_isolate_Soil_2921	glyclt_p	periplasm
Pseudomonas_chlororaphis_UFB2_isolate_Soil_2921	glycol_e	extracellular
Pseudomonas_chlororaphis_UFB2_isolate_Soil_2921	glycol_p	periplasm
Pseudomonas_chlororaphis_UFB2_isolate_Soil_2921	glyg4n_c	cytosol
Pseudomonas_chlororaphis_UFB2_isolate_Soil_2921	glygln_c	cytosol
Pseudomonas_chlororaphis_UFB2_isolate_Soil_2921	glygln_e	extracellular
Pseudomonas_chlororaphis_UFB2_isolate_Soil_2921	glygln_p	periplasm
Pseudomonas_chlororaphis_UFB2_isolate_Soil_2921	glyglu_c	cytosol
Pseudomonas_chlororaphis_UFB2_isolate_Soil_2921	glyglu_e	extracellular
Pseudomonas_chlororaphis_UFB2_isolate_Soil_2921	glyglu_p	periplasm
Pseudomonas_chlororaphis_UFB2_isolate_Soil_2921	glygly_c	cytosol
Pseudomonas_chlororaphis_UFB2_isolate_Soil_2921	glygly_e	extracellular
Pseudomonas_chlororaphis_UFB2_isolate_Soil_2921	glygly_p	periplasm
Pseudomonas_chlororaphis_UFB2_isolate_Soil_2921	glymet_c	cytosol
Pseudomonas_chlororaphis_UFB2_isolate_Soil_2921	glymet_e	extracellular
Pseudomonas_chlororaphis_UFB2_isolate_Soil_2921	glymet_p	periplasm
Pseudomonas_chlororaphis_UFB2_isolate_Soil_2921	glyphe_c	cytosol
Pseudomonas_chlororaphis_UFB2_isolate_Soil_2921	glyphe_e	extracellular
Pseudomonas_chlororaphis_UFB2_isolate_Soil_2921	glyphe_p	periplasm
Pseudomonas_chlororaphis_UFB2_isolate_Soil_2921	glyser_c	cytosol
Pseudomonas_chlororaphis_UFB2_isolate_Soil_2921	glyser_e	extracellular
Pseudomonas_chlororaphis_UFB2_isolate_Soil_2921	glyser_p	periplasm
Pseudomonas_chlororaphis_UFB2_isolate_Soil_2921	gmp_c	cytosol
Pseudomonas_chlororaphis_UFB2_isolate_Soil_2921	grdp_c	cytosol
Pseudomonas_chlororaphis_UFB2_isolate_Soil_2921	grxox_c	cytosol
Pseudomonas_chlororaphis_UFB2_isolate_Soil_2921	grxrd_c	cytosol
Pseudomonas_chlororaphis_UFB2_isolate_Soil_2921	gsn_c	cytosol
Pseudomonas_chlororaphis_UFB2_isolate_Soil_2921	gsn_e	extracellular
Pseudomonas_chlororaphis_UFB2_isolate_Soil_2921	gsn_p	periplasm
Pseudomonas_chlororaphis_UFB2_isolate_Soil_2921	gthox_c	cytosol
Pseudomonas_chlororaphis_UFB2_isolate_Soil_2921	gthrd_c	cytosol
Pseudomonas_chlororaphis_UFB2_isolate_Soil_2921	gthrd_e	extracellular
Pseudomonas_chlororaphis_UFB2_isolate_Soil_2921	gthrd_p	periplasm
Pseudomonas_chlororaphis_UFB2_isolate_Soil_2921	gtp_c	cytosol
Pseudomonas_chlororaphis_UFB2_isolate_Soil_2921	gtspmd_c	cytosol
Pseudomonas_chlororaphis_UFB2_isolate_Soil_2921	gua_c	cytosol
Pseudomonas_chlororaphis_UFB2_isolate_Soil_2921	gua_e	extracellular
Pseudomonas_chlororaphis_UFB2_isolate_Soil_2921	gua_p	periplasm
Pseudomonas_chlororaphis_UFB2_isolate_Soil_2921	h2_e	extracellular
Pseudomonas_chlororaphis_UFB2_isolate_Soil_2921	h2_p	periplasm
Pseudomonas_chlororaphis_UFB2_isolate_Soil_2921	h2co3_c	cytosol
Pseudomonas_chlororaphis_UFB2_isolate_Soil_2921	h2mb4p_c	cytosol
Pseudomonas_chlororaphis_UFB2_isolate_Soil_2921	h2o2_c	cytosol
Pseudomonas_chlororaphis_UFB2_isolate_Soil_2921	h2o2_e	extracellular
Pseudomonas_chlororaphis_UFB2_isolate_Soil_2921	h2o2_p	periplasm
Pseudomonas_chlororaphis_UFB2_isolate_Soil_2921	h2o_c	cytosol
Pseudomonas_chlororaphis_UFB2_isolate_Soil_2921	h2o_e	extracellular
Pseudomonas_chlororaphis_UFB2_isolate_Soil_2921	h2o_p	periplasm
Pseudomonas_chlororaphis_UFB2_isolate_Soil_2921	h2s_c	cytosol
Pseudomonas_chlororaphis_UFB2_isolate_Soil_2921	h2s_e	extracellular
Pseudomonas_chlororaphis_UFB2_isolate_Soil_2921	h_c	cytosol
Pseudomonas_chlororaphis_UFB2_isolate_Soil_2921	h_e	extracellular
Pseudomonas_chlororaphis_UFB2_isolate_Soil_2921	h_p	periplasm
Pseudomonas_chlororaphis_UFB2_isolate_Soil_2921	hchol_c	cytosol
Pseudomonas_chlororaphis_UFB2_isolate_Soil_2921	hcholc3coa_c	cytosol
Pseudomonas_chlororaphis_UFB2_isolate_Soil_2921	hcholc5coa_c	cytosol
Pseudomonas_chlororaphis_UFB2_isolate_Soil_2921	hcholc8coa_c	cytosol
Pseudomonas_chlororaphis_UFB2_isolate_Soil_2921	hco3_c	cytosol
Pseudomonas_chlororaphis_UFB2_isolate_Soil_2921	hco3_e	extracellular
Pseudomonas_chlororaphis_UFB2_isolate_Soil_2921	hco3_p	periplasm
Pseudomonas_chlororaphis_UFB2_isolate_Soil_2921	hcys__L_c	cytosol
Pseudomonas_chlororaphis_UFB2_isolate_Soil_2921	hd2coa_c	cytosol
Pseudomonas_chlororaphis_UFB2_isolate_Soil_2921	hd710_2_coa_c	cytosol
Pseudomonas_chlororaphis_UFB2_isolate_Soil_2921	hd_7_10_coa_c	cytosol
Pseudomonas_chlororaphis_UFB2_isolate_Soil_2921	hdca_c	cytosol
Pseudomonas_chlororaphis_UFB2_isolate_Soil_2921	hdca_e	extracellular
Pseudomonas_chlororaphis_UFB2_isolate_Soil_2921	hdca_p	periplasm
Pseudomonas_chlororaphis_UFB2_isolate_Soil_2921	hdcap_c	cytosol
Pseudomonas_chlororaphis_UFB2_isolate_Soil_2921	hdcea_c	cytosol
Pseudomonas_chlororaphis_UFB2_isolate_Soil_2921	hdcea_e	extracellular
Pseudomonas_chlororaphis_UFB2_isolate_Soil_2921	hdcea_p	periplasm
Pseudomonas_chlororaphis_UFB2_isolate_Soil_2921	hdcoa_c	cytosol
Pseudomonas_chlororaphis_UFB2_isolate_Soil_2921	hdd2coa_c	cytosol
Pseudomonas_chlororaphis_UFB2_isolate_Soil_2921	hdd4_2_coa_c	cytosol
Pseudomonas_chlororaphis_UFB2_isolate_Soil_2921	hdd4coa_c	cytosol
Pseudomonas_chlororaphis_UFB2_isolate_Soil_2921	hdd7_2_coa_c	cytosol
Pseudomonas_chlororaphis_UFB2_isolate_Soil_2921	hdd7coa_c	cytosol
Pseudomonas_chlororaphis_UFB2_isolate_Soil_2921	hemeO_c	cytosol
Pseudomonas_chlororaphis_UFB2_isolate_Soil_2921	hexs_c	cytosol
Pseudomonas_chlororaphis_UFB2_isolate_Soil_2921	hexs_e	extracellular
Pseudomonas_chlororaphis_UFB2_isolate_Soil_2921	hg2_c	cytosol
Pseudomonas_chlororaphis_UFB2_isolate_Soil_2921	hg2_e	extracellular
Pseudomonas_chlororaphis_UFB2_isolate_Soil_2921	hg2_p	periplasm
Pseudomonas_chlororaphis_UFB2_isolate_Soil_2921	hgentis_c	cytosol
Pseudomonas_chlororaphis_UFB2_isolate_Soil_2921	hhd_c	cytosol
Pseudomonas_chlororaphis_UFB2_isolate_Soil_2921	hia_c	cytosol
Pseudomonas_chlororaphis_UFB2_isolate_Soil_2921	hia_e	extracellular
Pseudomonas_chlororaphis_UFB2_isolate_Soil_2921	hip_c	cytosol
Pseudomonas_chlororaphis_UFB2_isolate_Soil_2921	hipcoa_c	cytosol
Pseudomonas_chlororaphis_UFB2_isolate_Soil_2921	hipecoa_c	cytosol
Pseudomonas_chlororaphis_UFB2_isolate_Soil_2921	hipocoa_c	cytosol
Pseudomonas_chlororaphis_UFB2_isolate_Soil_2921	hipohcoa_c	cytosol
Pseudomonas_chlororaphis_UFB2_isolate_Soil_2921	his__L_c	cytosol
Pseudomonas_chlororaphis_UFB2_isolate_Soil_2921	his__L_e	extracellular
Pseudomonas_chlororaphis_UFB2_isolate_Soil_2921	his__L_p	periplasm
Pseudomonas_chlororaphis_UFB2_isolate_Soil_2921	hisgly_c	cytosol
Pseudomonas_chlororaphis_UFB2_isolate_Soil_2921	hisgly_e	extracellular
Pseudomonas_chlororaphis_UFB2_isolate_Soil_2921	hisgly_p	periplasm
Pseudomonas_chlororaphis_UFB2_isolate_Soil_2921	hishis_c	cytosol
Pseudomonas_chlororaphis_UFB2_isolate_Soil_2921	hishis_e	extracellular
Pseudomonas_chlororaphis_UFB2_isolate_Soil_2921	hishis_p	periplasm
Pseudomonas_chlororaphis_UFB2_isolate_Soil_2921	hisp_c	cytosol
Pseudomonas_chlororaphis_UFB2_isolate_Soil_2921	histd_c	cytosol
Pseudomonas_chlororaphis_UFB2_isolate_Soil_2921	hkndd_c	cytosol
Pseudomonas_chlororaphis_UFB2_isolate_Soil_2921	hkntd_c	cytosol
Pseudomonas_chlororaphis_UFB2_isolate_Soil_2921	hmbil_c	cytosol
Pseudomonas_chlororaphis_UFB2_isolate_Soil_2921	hmgcoa_c	cytosol
Pseudomonas_chlororaphis_UFB2_isolate_Soil_2921	hmgth_c	cytosol
Pseudomonas_chlororaphis_UFB2_isolate_Soil_2921	hmpscoa_c	cytosol
Pseudomonas_chlororaphis_UFB2_isolate_Soil_2921	hom__L_c	cytosol
Pseudomonas_chlororaphis_UFB2_isolate_Soil_2921	hom__L_e	extracellular
Pseudomonas_chlororaphis_UFB2_isolate_Soil_2921	hom__L_p	periplasm
Pseudomonas_chlororaphis_UFB2_isolate_Soil_2921	hp2coa_c	cytosol
Pseudomonas_chlororaphis_UFB2_isolate_Soil_2921	hpta_c	cytosol
Pseudomonas_chlororaphis_UFB2_isolate_Soil_2921	hpta_e	extracellular
Pseudomonas_chlororaphis_UFB2_isolate_Soil_2921	hpta_p	periplasm
Pseudomonas_chlororaphis_UFB2_isolate_Soil_2921	hptcoa_c	cytosol
Pseudomonas_chlororaphis_UFB2_isolate_Soil_2921	hpyr_c	cytosol
Pseudomonas_chlororaphis_UFB2_isolate_Soil_2921	hx2coa_c	cytosol
Pseudomonas_chlororaphis_UFB2_isolate_Soil_2921	hxa_c	cytosol
Pseudomonas_chlororaphis_UFB2_isolate_Soil_2921	hxa_e	extracellular
Pseudomonas_chlororaphis_UFB2_isolate_Soil_2921	hxa_p	periplasm
Pseudomonas_chlororaphis_UFB2_isolate_Soil_2921	hxal_c	cytosol
Pseudomonas_chlororaphis_UFB2_isolate_Soil_2921	hxan_c	cytosol
Pseudomonas_chlororaphis_UFB2_isolate_Soil_2921	hxan_e	extracellular
Pseudomonas_chlororaphis_UFB2_isolate_Soil_2921	hxan_p	periplasm
Pseudomonas_chlororaphis_UFB2_isolate_Soil_2921	hxcoa_c	cytosol
Pseudomonas_chlororaphis_UFB2_isolate_Soil_2921	iasp_c	cytosol
Pseudomonas_chlororaphis_UFB2_isolate_Soil_2921	ibcoa_c	cytosol
Pseudomonas_chlororaphis_UFB2_isolate_Soil_2921	ichor_c	cytosol
Pseudomonas_chlororaphis_UFB2_isolate_Soil_2921	icit_c	cytosol
Pseudomonas_chlororaphis_UFB2_isolate_Soil_2921	icit_e	extracellular
Pseudomonas_chlororaphis_UFB2_isolate_Soil_2921	icit_p	periplasm
Pseudomonas_chlororaphis_UFB2_isolate_Soil_2921	id3acald_c	cytosol
Pseudomonas_chlororaphis_UFB2_isolate_Soil_2921	idon__L_c	cytosol
Pseudomonas_chlororaphis_UFB2_isolate_Soil_2921	idp_c	cytosol
Pseudomonas_chlororaphis_UFB2_isolate_Soil_2921	ile__L_c	cytosol
Pseudomonas_chlororaphis_UFB2_isolate_Soil_2921	ile__L_e	extracellular
Pseudomonas_chlororaphis_UFB2_isolate_Soil_2921	ile__L_p	periplasm
Pseudomonas_chlororaphis_UFB2_isolate_Soil_2921	imacp_c	cytosol
Pseudomonas_chlororaphis_UFB2_isolate_Soil_2921	imp_c	cytosol
Pseudomonas_chlororaphis_UFB2_isolate_Soil_2921	ind3ac_c	cytosol
Pseudomonas_chlororaphis_UFB2_isolate_Soil_2921	ind3ac_e	extracellular
Pseudomonas_chlororaphis_UFB2_isolate_Soil_2921	ind3ac_p	periplasm
Pseudomonas_chlororaphis_UFB2_isolate_Soil_2921	indole_c	cytosol
Pseudomonas_chlororaphis_UFB2_isolate_Soil_2921	indole_e	extracellular
Pseudomonas_chlororaphis_UFB2_isolate_Soil_2921	indole_p	periplasm
Pseudomonas_chlororaphis_UFB2_isolate_Soil_2921	inost_c	cytosol
Pseudomonas_chlororaphis_UFB2_isolate_Soil_2921	inost_e	extracellular
Pseudomonas_chlororaphis_UFB2_isolate_Soil_2921	ins_c	cytosol
Pseudomonas_chlororaphis_UFB2_isolate_Soil_2921	ins_e	extracellular
Pseudomonas_chlororaphis_UFB2_isolate_Soil_2921	ins_p	periplasm
Pseudomonas_chlororaphis_UFB2_isolate_Soil_2921	ipdp_c	cytosol
Pseudomonas_chlororaphis_UFB2_isolate_Soil_2921	isetac_c	cytosol
Pseudomonas_chlororaphis_UFB2_isolate_Soil_2921	isetac_e	extracellular
Pseudomonas_chlororaphis_UFB2_isolate_Soil_2921	isetac_p	periplasm
Pseudomonas_chlororaphis_UFB2_isolate_Soil_2921	istnt_c	cytosol
Pseudomonas_chlororaphis_UFB2_isolate_Soil_2921	istnt_e	extracellular
Pseudomonas_chlororaphis_UFB2_isolate_Soil_2921	itp_c	cytosol
Pseudomonas_chlororaphis_UFB2_isolate_Soil_2921	ivcoa_c	cytosol
Pseudomonas_chlororaphis_UFB2_isolate_Soil_2921	k_c	cytosol
Pseudomonas_chlororaphis_UFB2_isolate_Soil_2921	k_e	extracellular
Pseudomonas_chlororaphis_UFB2_isolate_Soil_2921	k_p	periplasm
Pseudomonas_chlororaphis_UFB2_isolate_Soil_2921	kdo2lipid4_c	cytosol
Pseudomonas_chlororaphis_UFB2_isolate_Soil_2921	kdo2lipid4_p	periplasm
Pseudomonas_chlororaphis_UFB2_isolate_Soil_2921	kdo8p_c	cytosol
Pseudomonas_chlororaphis_UFB2_isolate_Soil_2921	kdo_c	cytosol
Pseudomonas_chlororaphis_UFB2_isolate_Soil_2921	kdolipid4_c	cytosol
Pseudomonas_chlororaphis_UFB2_isolate_Soil_2921	lac__D_c	cytosol
Pseudomonas_chlororaphis_UFB2_isolate_Soil_2921	lac__D_e	extracellular
Pseudomonas_chlororaphis_UFB2_isolate_Soil_2921	lac__D_p	periplasm
Pseudomonas_chlororaphis_UFB2_isolate_Soil_2921	lac__L_c	cytosol
Pseudomonas_chlororaphis_UFB2_isolate_Soil_2921	lac__L_e	extracellular
Pseudomonas_chlororaphis_UFB2_isolate_Soil_2921	lac__L_p	periplasm
Pseudomonas_chlororaphis_UFB2_isolate_Soil_2921	lald__D_c	cytosol
Pseudomonas_chlororaphis_UFB2_isolate_Soil_2921	lald__L_c	cytosol
Pseudomonas_chlororaphis_UFB2_isolate_Soil_2921	lcts_c	cytosol
Pseudomonas_chlororaphis_UFB2_isolate_Soil_2921	lcts_e	extracellular
Pseudomonas_chlororaphis_UFB2_isolate_Soil_2921	lcts_p	periplasm
Pseudomonas_chlororaphis_UFB2_isolate_Soil_2921	leu__L_c	cytosol
Pseudomonas_chlororaphis_UFB2_isolate_Soil_2921	leu__L_e	extracellular
Pseudomonas_chlororaphis_UFB2_isolate_Soil_2921	leu__L_p	periplasm
Pseudomonas_chlororaphis_UFB2_isolate_Soil_2921	leuleu_c	cytosol
Pseudomonas_chlororaphis_UFB2_isolate_Soil_2921	leuleu_e	extracellular
Pseudomonas_chlororaphis_UFB2_isolate_Soil_2921	leuleu_p	periplasm
Pseudomonas_chlororaphis_UFB2_isolate_Soil_2921	lgt__S_c	cytosol
Pseudomonas_chlororaphis_UFB2_isolate_Soil_2921	lipidA_c	cytosol
Pseudomonas_chlororaphis_UFB2_isolate_Soil_2921	lipidAds_c	cytosol
Pseudomonas_chlororaphis_UFB2_isolate_Soil_2921	lipidX_c	cytosol
Pseudomonas_chlororaphis_UFB2_isolate_Soil_2921	lnlc2coa_c	cytosol
Pseudomonas_chlororaphis_UFB2_isolate_Soil_2921	lnlc_c	cytosol
Pseudomonas_chlororaphis_UFB2_isolate_Soil_2921	lnlc_e	extracellular
Pseudomonas_chlororaphis_UFB2_isolate_Soil_2921	lnlc_p	periplasm
Pseudomonas_chlororaphis_UFB2_isolate_Soil_2921	lnlccoa_c	cytosol
Pseudomonas_chlororaphis_UFB2_isolate_Soil_2921	lpam_c	cytosol
Pseudomonas_chlororaphis_UFB2_isolate_Soil_2921	lys__D_c	cytosol
Pseudomonas_chlororaphis_UFB2_isolate_Soil_2921	lys__D_e	extracellular
Pseudomonas_chlororaphis_UFB2_isolate_Soil_2921	lys__D_p	periplasm
Pseudomonas_chlororaphis_UFB2_isolate_Soil_2921	lys__L_c	cytosol
Pseudomonas_chlororaphis_UFB2_isolate_Soil_2921	lys__L_e	extracellular
Pseudomonas_chlororaphis_UFB2_isolate_Soil_2921	lys__L_p	periplasm
Pseudomonas_chlororaphis_UFB2_isolate_Soil_2921	m2bcoa_c	cytosol
Pseudomonas_chlororaphis_UFB2_isolate_Soil_2921	m_xyl_c	cytosol
Pseudomonas_chlororaphis_UFB2_isolate_Soil_2921	m_xyl_e	extracellular
Pseudomonas_chlororaphis_UFB2_isolate_Soil_2921	m_xyl_p	periplasm
Pseudomonas_chlororaphis_UFB2_isolate_Soil_2921	mal__D_c	cytosol
Pseudomonas_chlororaphis_UFB2_isolate_Soil_2921	mal__D_e	extracellular
Pseudomonas_chlororaphis_UFB2_isolate_Soil_2921	mal__L_c	cytosol
Pseudomonas_chlororaphis_UFB2_isolate_Soil_2921	mal__L_e	extracellular
Pseudomonas_chlororaphis_UFB2_isolate_Soil_2921	mal__L_p	periplasm
Pseudomonas_chlororaphis_UFB2_isolate_Soil_2921	malcoa_c	cytosol
Pseudomonas_chlororaphis_UFB2_isolate_Soil_2921	male_c	cytosol
Pseudomonas_chlororaphis_UFB2_isolate_Soil_2921	malm_c	cytosol
Pseudomonas_chlororaphis_UFB2_isolate_Soil_2921	malt1p_c	cytosol
Pseudomonas_chlororaphis_UFB2_isolate_Soil_2921	malt6p_c	cytosol
Pseudomonas_chlororaphis_UFB2_isolate_Soil_2921	malt_c	cytosol
Pseudomonas_chlororaphis_UFB2_isolate_Soil_2921	malt_e	extracellular
Pseudomonas_chlororaphis_UFB2_isolate_Soil_2921	malt_p	periplasm
Pseudomonas_chlororaphis_UFB2_isolate_Soil_2921	malthp_c	cytosol
Pseudomonas_chlororaphis_UFB2_isolate_Soil_2921	malthp_e	extracellular
Pseudomonas_chlororaphis_UFB2_isolate_Soil_2921	malthx_c	cytosol
Pseudomonas_chlororaphis_UFB2_isolate_Soil_2921	malthx_e	extracellular
Pseudomonas_chlororaphis_UFB2_isolate_Soil_2921	malthx_p	periplasm
Pseudomonas_chlororaphis_UFB2_isolate_Soil_2921	maltpt_c	cytosol
Pseudomonas_chlororaphis_UFB2_isolate_Soil_2921	malttr_c	cytosol
Pseudomonas_chlororaphis_UFB2_isolate_Soil_2921	malttr_e	extracellular
Pseudomonas_chlororaphis_UFB2_isolate_Soil_2921	malttre_c	cytosol
Pseudomonas_chlororaphis_UFB2_isolate_Soil_2921	maltttr_c	cytosol
Pseudomonas_chlororaphis_UFB2_isolate_Soil_2921	man1p_c	cytosol
Pseudomonas_chlororaphis_UFB2_isolate_Soil_2921	man6p_c	cytosol
Pseudomonas_chlororaphis_UFB2_isolate_Soil_2921	man_c	cytosol
Pseudomonas_chlororaphis_UFB2_isolate_Soil_2921	man_e	extracellular
Pseudomonas_chlororaphis_UFB2_isolate_Soil_2921	man_p	periplasm
Pseudomonas_chlororaphis_UFB2_isolate_Soil_2921	manur_e	extracellular
Pseudomonas_chlororaphis_UFB2_isolate_Soil_2921	manur_p	periplasm
Pseudomonas_chlororaphis_UFB2_isolate_Soil_2921	melib_c	cytosol
Pseudomonas_chlororaphis_UFB2_isolate_Soil_2921	melib_p	periplasm
Pseudomonas_chlororaphis_UFB2_isolate_Soil_2921	meoh_c	cytosol
Pseudomonas_chlororaphis_UFB2_isolate_Soil_2921	meoh_e	extracellular
Pseudomonas_chlororaphis_UFB2_isolate_Soil_2921	meoh_p	periplasm
Pseudomonas_chlororaphis_UFB2_isolate_Soil_2921	mercppyr_c	cytosol
Pseudomonas_chlororaphis_UFB2_isolate_Soil_2921	met__D_c	cytosol
Pseudomonas_chlororaphis_UFB2_isolate_Soil_2921	met__D_e	extracellular
Pseudomonas_chlororaphis_UFB2_isolate_Soil_2921	met__L_c	cytosol
Pseudomonas_chlororaphis_UFB2_isolate_Soil_2921	met__L_e	extracellular
Pseudomonas_chlororaphis_UFB2_isolate_Soil_2921	met__L_p	periplasm
Pseudomonas_chlororaphis_UFB2_isolate_Soil_2921	methf_c	cytosol
Pseudomonas_chlororaphis_UFB2_isolate_Soil_2921	metox__R_c	cytosol
Pseudomonas_chlororaphis_UFB2_isolate_Soil_2921	metox__R_e	extracellular
Pseudomonas_chlororaphis_UFB2_isolate_Soil_2921	metox_c	cytosol
Pseudomonas_chlororaphis_UFB2_isolate_Soil_2921	metox_e	extracellular
Pseudomonas_chlororaphis_UFB2_isolate_Soil_2921	metsox_R__L_c	cytosol
Pseudomonas_chlororaphis_UFB2_isolate_Soil_2921	metsox_S__L_c	cytosol
Pseudomonas_chlororaphis_UFB2_isolate_Soil_2921	mg2_c	cytosol
Pseudomonas_chlororaphis_UFB2_isolate_Soil_2921	mg2_e	extracellular
Pseudomonas_chlororaphis_UFB2_isolate_Soil_2921	mg2_p	periplasm
Pseudomonas_chlororaphis_UFB2_isolate_Soil_2921	mi1p__D_c	cytosol
Pseudomonas_chlororaphis_UFB2_isolate_Soil_2921	micit_c	cytosol
Pseudomonas_chlororaphis_UFB2_isolate_Soil_2921	mlthf_c	cytosol
Pseudomonas_chlororaphis_UFB2_isolate_Soil_2921	mmcoa__S_c	cytosol
Pseudomonas_chlororaphis_UFB2_isolate_Soil_2921	mmtsa_c	cytosol
Pseudomonas_chlororaphis_UFB2_isolate_Soil_2921	mn2_c	cytosol
Pseudomonas_chlororaphis_UFB2_isolate_Soil_2921	mn2_e	extracellular
Pseudomonas_chlororaphis_UFB2_isolate_Soil_2921	mn2_p	periplasm
Pseudomonas_chlororaphis_UFB2_isolate_Soil_2921	mnl1p_c	cytosol
Pseudomonas_chlororaphis_UFB2_isolate_Soil_2921	mnl1p_e	extracellular
Pseudomonas_chlororaphis_UFB2_isolate_Soil_2921	mnl_e	extracellular
Pseudomonas_chlororaphis_UFB2_isolate_Soil_2921	mobd_c	cytosol
Pseudomonas_chlororaphis_UFB2_isolate_Soil_2921	mobd_e	extracellular
Pseudomonas_chlororaphis_UFB2_isolate_Soil_2921	mobd_p	periplasm
Pseudomonas_chlororaphis_UFB2_isolate_Soil_2921	mql7_c	cytosol
Pseudomonas_chlororaphis_UFB2_isolate_Soil_2921	mql8_c	cytosol
Pseudomonas_chlororaphis_UFB2_isolate_Soil_2921	mqn7_c	cytosol
Pseudomonas_chlororaphis_UFB2_isolate_Soil_2921	mqn8_c	cytosol
Pseudomonas_chlororaphis_UFB2_isolate_Soil_2921	msa_c	cytosol
Pseudomonas_chlororaphis_UFB2_isolate_Soil_2921	mso3_c	cytosol
Pseudomonas_chlororaphis_UFB2_isolate_Soil_2921	mso3_e	extracellular
Pseudomonas_chlororaphis_UFB2_isolate_Soil_2921	mso3_p	periplasm
Pseudomonas_chlororaphis_UFB2_isolate_Soil_2921	mthgxl_c	cytosol
Pseudomonas_chlororaphis_UFB2_isolate_Soil_2921	mucl_c	cytosol
Pseudomonas_chlororaphis_UFB2_isolate_Soil_2921	murein3p3p_p	periplasm
Pseudomonas_chlororaphis_UFB2_isolate_Soil_2921	murein3px3p_p	periplasm
Pseudomonas_chlororaphis_UFB2_isolate_Soil_2921	murein3px4p_p	periplasm
Pseudomonas_chlororaphis_UFB2_isolate_Soil_2921	murein4p3p_p	periplasm
Pseudomonas_chlororaphis_UFB2_isolate_Soil_2921	murein4p4p_p	periplasm
Pseudomonas_chlororaphis_UFB2_isolate_Soil_2921	murein4px4p4p_p	periplasm
Pseudomonas_chlororaphis_UFB2_isolate_Soil_2921	murein4px4p_p	periplasm
Pseudomonas_chlororaphis_UFB2_isolate_Soil_2921	murein4px4px4p_p	periplasm
Pseudomonas_chlororaphis_UFB2_isolate_Soil_2921	murein5p3p_p	periplasm
Pseudomonas_chlororaphis_UFB2_isolate_Soil_2921	murein5p4p_p	periplasm
Pseudomonas_chlororaphis_UFB2_isolate_Soil_2921	murein5p5p5p_p	periplasm
Pseudomonas_chlororaphis_UFB2_isolate_Soil_2921	murein5p5p_p	periplasm
Pseudomonas_chlororaphis_UFB2_isolate_Soil_2921	murein5px3p_p	periplasm
Pseudomonas_chlororaphis_UFB2_isolate_Soil_2921	murein5px4p_p	periplasm
Pseudomonas_chlororaphis_UFB2_isolate_Soil_2921	murein5px4px4p_p	periplasm
Pseudomonas_chlororaphis_UFB2_isolate_Soil_2921	myrsACP_c	cytosol
Pseudomonas_chlororaphis_UFB2_isolate_Soil_2921	n2o_e	extracellular
Pseudomonas_chlororaphis_UFB2_isolate_Soil_2921	n2o_p	periplasm
Pseudomonas_chlororaphis_UFB2_isolate_Soil_2921	n4abutn_c	cytosol
Pseudomonas_chlororaphis_UFB2_isolate_Soil_2921	n5horn_c	cytosol
Pseudomonas_chlororaphis_UFB2_isolate_Soil_2921	na1_c	cytosol
Pseudomonas_chlororaphis_UFB2_isolate_Soil_2921	na1_e	extracellular
Pseudomonas_chlororaphis_UFB2_isolate_Soil_2921	na1_p	periplasm
Pseudomonas_chlororaphis_UFB2_isolate_Soil_2921	nac_c	cytosol
Pseudomonas_chlororaphis_UFB2_isolate_Soil_2921	nac_e	extracellular
Pseudomonas_chlororaphis_UFB2_isolate_Soil_2921	nac_p	periplasm
Pseudomonas_chlororaphis_UFB2_isolate_Soil_2921	nacg_c	cytosol
Pseudomonas_chlororaphis_UFB2_isolate_Soil_2921	nad_c	cytosol
Pseudomonas_chlororaphis_UFB2_isolate_Soil_2921	nadh_c	cytosol
Pseudomonas_chlororaphis_UFB2_isolate_Soil_2921	nadhx__R_c	cytosol
Pseudomonas_chlororaphis_UFB2_isolate_Soil_2921	nadhx__S_c	cytosol
Pseudomonas_chlororaphis_UFB2_isolate_Soil_2921	nadp_c	cytosol
Pseudomonas_chlororaphis_UFB2_isolate_Soil_2921	nadph_c	cytosol
Pseudomonas_chlororaphis_UFB2_isolate_Soil_2921	nadphx__R_c	cytosol
Pseudomonas_chlororaphis_UFB2_isolate_Soil_2921	nadphx__S_c	cytosol
Pseudomonas_chlororaphis_UFB2_isolate_Soil_2921	ncam_c	cytosol
Pseudomonas_chlororaphis_UFB2_isolate_Soil_2921	nfmalm_c	cytosol
Pseudomonas_chlororaphis_UFB2_isolate_Soil_2921	nh3_c	cytosol
Pseudomonas_chlororaphis_UFB2_isolate_Soil_2921	nh4_c	cytosol
Pseudomonas_chlororaphis_UFB2_isolate_Soil_2921	nh4_e	extracellular
Pseudomonas_chlororaphis_UFB2_isolate_Soil_2921	nh4_p	periplasm
Pseudomonas_chlororaphis_UFB2_isolate_Soil_2921	nh4oh_c	cytosol
Pseudomonas_chlororaphis_UFB2_isolate_Soil_2921	ni2_c	cytosol
Pseudomonas_chlororaphis_UFB2_isolate_Soil_2921	ni2_e	extracellular
Pseudomonas_chlororaphis_UFB2_isolate_Soil_2921	ni2_p	periplasm
Pseudomonas_chlororaphis_UFB2_isolate_Soil_2921	nicrnt_c	cytosol
Pseudomonas_chlororaphis_UFB2_isolate_Soil_2921	nmn_c	cytosol
Pseudomonas_chlororaphis_UFB2_isolate_Soil_2921	nmn_e	extracellular
Pseudomonas_chlororaphis_UFB2_isolate_Soil_2921	nmn_p	periplasm
Pseudomonas_chlororaphis_UFB2_isolate_Soil_2921	no2_c	cytosol
Pseudomonas_chlororaphis_UFB2_isolate_Soil_2921	no2_e	extracellular
Pseudomonas_chlororaphis_UFB2_isolate_Soil_2921	no2_p	periplasm
Pseudomonas_chlororaphis_UFB2_isolate_Soil_2921	no3_c	cytosol
Pseudomonas_chlororaphis_UFB2_isolate_Soil_2921	no3_e	extracellular
Pseudomonas_chlororaphis_UFB2_isolate_Soil_2921	no3_p	periplasm
Pseudomonas_chlororaphis_UFB2_isolate_Soil_2921	no_c	cytosol
Pseudomonas_chlororaphis_UFB2_isolate_Soil_2921	no_e	extracellular
Pseudomonas_chlororaphis_UFB2_isolate_Soil_2921	no_p	periplasm
Pseudomonas_chlororaphis_UFB2_isolate_Soil_2921	nona2coa_c	cytosol
Pseudomonas_chlororaphis_UFB2_isolate_Soil_2921	nona_c	cytosol
Pseudomonas_chlororaphis_UFB2_isolate_Soil_2921	nona_e	extracellular
Pseudomonas_chlororaphis_UFB2_isolate_Soil_2921	nona_p	periplasm
Pseudomonas_chlororaphis_UFB2_isolate_Soil_2921	nonacoa_c	cytosol
Pseudomonas_chlororaphis_UFB2_isolate_Soil_2921	novbcn_e	extracellular
Pseudomonas_chlororaphis_UFB2_isolate_Soil_2921	novbcn_p	periplasm
Pseudomonas_chlororaphis_UFB2_isolate_Soil_2921	o2_c	cytosol
Pseudomonas_chlororaphis_UFB2_isolate_Soil_2921	o2_e	extracellular
Pseudomonas_chlororaphis_UFB2_isolate_Soil_2921	o2_p	periplasm
Pseudomonas_chlororaphis_UFB2_isolate_Soil_2921	o2s_c	cytosol
Pseudomonas_chlororaphis_UFB2_isolate_Soil_2921	oaa_c	cytosol
Pseudomonas_chlororaphis_UFB2_isolate_Soil_2921	oaa_e	extracellular
Pseudomonas_chlororaphis_UFB2_isolate_Soil_2921	oaa_p	periplasm
Pseudomonas_chlororaphis_UFB2_isolate_Soil_2921	oc2coa_c	cytosol
Pseudomonas_chlororaphis_UFB2_isolate_Soil_2921	occoa_c	cytosol
Pseudomonas_chlororaphis_UFB2_isolate_Soil_2921	ocdca_c	cytosol
Pseudomonas_chlororaphis_UFB2_isolate_Soil_2921	ocdca_e	extracellular
Pseudomonas_chlororaphis_UFB2_isolate_Soil_2921	ocdca_p	periplasm
Pseudomonas_chlororaphis_UFB2_isolate_Soil_2921	ocdcea_c	cytosol
Pseudomonas_chlororaphis_UFB2_isolate_Soil_2921	ocdcea_e	extracellular
Pseudomonas_chlororaphis_UFB2_isolate_Soil_2921	ocdcea_p	periplasm
Pseudomonas_chlororaphis_UFB2_isolate_Soil_2921	ocdceap_c	cytosol
Pseudomonas_chlororaphis_UFB2_isolate_Soil_2921	ochol_c	cytosol
Pseudomonas_chlororaphis_UFB2_isolate_Soil_2921	ocholc5coa_c	cytosol
Pseudomonas_chlororaphis_UFB2_isolate_Soil_2921	ocholc8coa_c	cytosol
Pseudomonas_chlororaphis_UFB2_isolate_Soil_2921	octa_c	cytosol
Pseudomonas_chlororaphis_UFB2_isolate_Soil_2921	octa_e	extracellular
Pseudomonas_chlororaphis_UFB2_isolate_Soil_2921	octa_p	periplasm
Pseudomonas_chlororaphis_UFB2_isolate_Soil_2921	octdp_c	cytosol
Pseudomonas_chlororaphis_UFB2_isolate_Soil_2921	octeACP_c	cytosol
Pseudomonas_chlororaphis_UFB2_isolate_Soil_2921	od2coa_c	cytosol
Pseudomonas_chlororaphis_UFB2_isolate_Soil_2921	ode2coa_c	cytosol
Pseudomonas_chlororaphis_UFB2_isolate_Soil_2921	odecoa_c	cytosol
Pseudomonas_chlororaphis_UFB2_isolate_Soil_2921	ohpb_c	cytosol
Pseudomonas_chlororaphis_UFB2_isolate_Soil_2921	op4en_c	cytosol
Pseudomonas_chlororaphis_UFB2_isolate_Soil_2921	orn__D_c	cytosol
Pseudomonas_chlororaphis_UFB2_isolate_Soil_2921	orn_c	cytosol
Pseudomonas_chlororaphis_UFB2_isolate_Soil_2921	orn_e	extracellular
Pseudomonas_chlororaphis_UFB2_isolate_Soil_2921	orn_p	periplasm
Pseudomonas_chlororaphis_UFB2_isolate_Soil_2921	orot5p_c	cytosol
Pseudomonas_chlororaphis_UFB2_isolate_Soil_2921	orot_c	cytosol
Pseudomonas_chlororaphis_UFB2_isolate_Soil_2921	orot_e	extracellular
Pseudomonas_chlororaphis_UFB2_isolate_Soil_2921	orot_p	periplasm
Pseudomonas_chlororaphis_UFB2_isolate_Soil_2921	oxa_c	cytosol
Pseudomonas_chlororaphis_UFB2_isolate_Soil_2921	oxa_e	extracellular
Pseudomonas_chlororaphis_UFB2_isolate_Soil_2921	oxa_p	periplasm
Pseudomonas_chlororaphis_UFB2_isolate_Soil_2921	oxadpcoa_c	cytosol
Pseudomonas_chlororaphis_UFB2_isolate_Soil_2921	oxalcoa_c	cytosol
Pseudomonas_chlororaphis_UFB2_isolate_Soil_2921	oxptn_c	cytosol
Pseudomonas_chlororaphis_UFB2_isolate_Soil_2921	p_xyl_c	cytosol
Pseudomonas_chlororaphis_UFB2_isolate_Soil_2921	p_xyl_e	extracellular
Pseudomonas_chlororaphis_UFB2_isolate_Soil_2921	p_xyl_p	periplasm
Pseudomonas_chlororaphis_UFB2_isolate_Soil_2921	pa120_c	cytosol
Pseudomonas_chlororaphis_UFB2_isolate_Soil_2921	pa120_p	periplasm
Pseudomonas_chlororaphis_UFB2_isolate_Soil_2921	pa140_c	cytosol
Pseudomonas_chlororaphis_UFB2_isolate_Soil_2921	pa140_p	periplasm
Pseudomonas_chlororaphis_UFB2_isolate_Soil_2921	pa141_c	cytosol
Pseudomonas_chlororaphis_UFB2_isolate_Soil_2921	pa141_p	periplasm
Pseudomonas_chlororaphis_UFB2_isolate_Soil_2921	pa160_c	cytosol
Pseudomonas_chlororaphis_UFB2_isolate_Soil_2921	pa160_p	periplasm
Pseudomonas_chlororaphis_UFB2_isolate_Soil_2921	pa161_c	cytosol
Pseudomonas_chlororaphis_UFB2_isolate_Soil_2921	pa161_p	periplasm
Pseudomonas_chlororaphis_UFB2_isolate_Soil_2921	pa180_c	cytosol
Pseudomonas_chlororaphis_UFB2_isolate_Soil_2921	pa180_p	periplasm
Pseudomonas_chlororaphis_UFB2_isolate_Soil_2921	pa181_c	cytosol
Pseudomonas_chlororaphis_UFB2_isolate_Soil_2921	pa181_p	periplasm
Pseudomonas_chlororaphis_UFB2_isolate_Soil_2921	pac_c	cytosol
Pseudomonas_chlororaphis_UFB2_isolate_Soil_2921	pac_p	periplasm
Pseudomonas_chlororaphis_UFB2_isolate_Soil_2921	pacald_c	cytosol
Pseudomonas_chlororaphis_UFB2_isolate_Soil_2921	pacald_e	extracellular
Pseudomonas_chlororaphis_UFB2_isolate_Soil_2921	pacald_p	periplasm
Pseudomonas_chlororaphis_UFB2_isolate_Soil_2921	palmACP_c	cytosol
Pseudomonas_chlororaphis_UFB2_isolate_Soil_2921	pan4p_c	cytosol
Pseudomonas_chlororaphis_UFB2_isolate_Soil_2921	pant__R_c	cytosol
Pseudomonas_chlororaphis_UFB2_isolate_Soil_2921	pap_c	cytosol
Pseudomonas_chlororaphis_UFB2_isolate_Soil_2921	paps_c	cytosol
Pseudomonas_chlororaphis_UFB2_isolate_Soil_2921	pb2coa_c	cytosol
Pseudomonas_chlororaphis_UFB2_isolate_Soil_2921	pbcoa_c	cytosol
Pseudomonas_chlororaphis_UFB2_isolate_Soil_2921	pdca2coa_c	cytosol
Pseudomonas_chlororaphis_UFB2_isolate_Soil_2921	pdcacoa_c	cytosol
Pseudomonas_chlororaphis_UFB2_isolate_Soil_2921	pdx5p_c	cytosol
Pseudomonas_chlororaphis_UFB2_isolate_Soil_2921	pe120_c	cytosol
Pseudomonas_chlororaphis_UFB2_isolate_Soil_2921	pe120_p	periplasm
Pseudomonas_chlororaphis_UFB2_isolate_Soil_2921	pe140_c	cytosol
Pseudomonas_chlororaphis_UFB2_isolate_Soil_2921	pe140_p	periplasm
Pseudomonas_chlororaphis_UFB2_isolate_Soil_2921	pe141_c	cytosol
Pseudomonas_chlororaphis_UFB2_isolate_Soil_2921	pe141_p	periplasm
Pseudomonas_chlororaphis_UFB2_isolate_Soil_2921	pe160_c	cytosol
Pseudomonas_chlororaphis_UFB2_isolate_Soil_2921	pe160_p	periplasm
Pseudomonas_chlororaphis_UFB2_isolate_Soil_2921	pe161_c	cytosol
Pseudomonas_chlororaphis_UFB2_isolate_Soil_2921	pe161_p	periplasm
Pseudomonas_chlororaphis_UFB2_isolate_Soil_2921	pe180_c	cytosol
Pseudomonas_chlororaphis_UFB2_isolate_Soil_2921	pe180_p	periplasm
Pseudomonas_chlororaphis_UFB2_isolate_Soil_2921	pe181_c	cytosol
Pseudomonas_chlororaphis_UFB2_isolate_Soil_2921	pe181_p	periplasm
Pseudomonas_chlororaphis_UFB2_isolate_Soil_2921	pea_c	cytosol
Pseudomonas_chlororaphis_UFB2_isolate_Soil_2921	pea_e	extracellular
Pseudomonas_chlororaphis_UFB2_isolate_Soil_2921	pea_p	periplasm
Pseudomonas_chlororaphis_UFB2_isolate_Soil_2921	peamn_c	cytosol
Pseudomonas_chlororaphis_UFB2_isolate_Soil_2921	peamn_e	extracellular
Pseudomonas_chlororaphis_UFB2_isolate_Soil_2921	peamn_p	periplasm
Pseudomonas_chlororaphis_UFB2_isolate_Soil_2921	peng_p	periplasm
Pseudomonas_chlororaphis_UFB2_isolate_Soil_2921	pentso3_c	cytosol
Pseudomonas_chlororaphis_UFB2_isolate_Soil_2921	pentso3_e	extracellular
Pseudomonas_chlororaphis_UFB2_isolate_Soil_2921	pentso3_p	periplasm
Pseudomonas_chlororaphis_UFB2_isolate_Soil_2921	pep_c	cytosol
Pseudomonas_chlororaphis_UFB2_isolate_Soil_2921	pg120_c	cytosol
Pseudomonas_chlororaphis_UFB2_isolate_Soil_2921	pg120_p	periplasm
Pseudomonas_chlororaphis_UFB2_isolate_Soil_2921	pg140_c	cytosol
Pseudomonas_chlororaphis_UFB2_isolate_Soil_2921	pg140_p	periplasm
Pseudomonas_chlororaphis_UFB2_isolate_Soil_2921	pg141_c	cytosol
Pseudomonas_chlororaphis_UFB2_isolate_Soil_2921	pg141_p	periplasm
Pseudomonas_chlororaphis_UFB2_isolate_Soil_2921	pg160_c	cytosol
Pseudomonas_chlororaphis_UFB2_isolate_Soil_2921	pg160_p	periplasm
Pseudomonas_chlororaphis_UFB2_isolate_Soil_2921	pg161_c	cytosol
Pseudomonas_chlororaphis_UFB2_isolate_Soil_2921	pg161_p	periplasm
Pseudomonas_chlororaphis_UFB2_isolate_Soil_2921	pg180_c	cytosol
Pseudomonas_chlororaphis_UFB2_isolate_Soil_2921	pg180_p	periplasm
Pseudomonas_chlororaphis_UFB2_isolate_Soil_2921	pg181_c	cytosol
Pseudomonas_chlororaphis_UFB2_isolate_Soil_2921	pg181_p	periplasm
Pseudomonas_chlororaphis_UFB2_isolate_Soil_2921	pgp120_c	cytosol
Pseudomonas_chlororaphis_UFB2_isolate_Soil_2921	pgp120_p	periplasm
Pseudomonas_chlororaphis_UFB2_isolate_Soil_2921	pgp140_c	cytosol
Pseudomonas_chlororaphis_UFB2_isolate_Soil_2921	pgp140_p	periplasm
Pseudomonas_chlororaphis_UFB2_isolate_Soil_2921	pgp141_c	cytosol
Pseudomonas_chlororaphis_UFB2_isolate_Soil_2921	pgp141_p	periplasm
Pseudomonas_chlororaphis_UFB2_isolate_Soil_2921	pgp160_c	cytosol
Pseudomonas_chlororaphis_UFB2_isolate_Soil_2921	pgp160_p	periplasm
Pseudomonas_chlororaphis_UFB2_isolate_Soil_2921	pgp161_c	cytosol
Pseudomonas_chlororaphis_UFB2_isolate_Soil_2921	pgp161_p	periplasm
Pseudomonas_chlororaphis_UFB2_isolate_Soil_2921	pgp180_c	cytosol
Pseudomonas_chlororaphis_UFB2_isolate_Soil_2921	pgp180_p	periplasm
Pseudomonas_chlororaphis_UFB2_isolate_Soil_2921	pgp181_c	cytosol
Pseudomonas_chlororaphis_UFB2_isolate_Soil_2921	pgp181_p	periplasm
Pseudomonas_chlororaphis_UFB2_isolate_Soil_2921	phaccoa_c	cytosol
Pseudomonas_chlororaphis_UFB2_isolate_Soil_2921	phe__D_c	cytosol
Pseudomonas_chlororaphis_UFB2_isolate_Soil_2921	phe__L_c	cytosol
Pseudomonas_chlororaphis_UFB2_isolate_Soil_2921	phe__L_e	extracellular
Pseudomonas_chlororaphis_UFB2_isolate_Soil_2921	phe__L_p	periplasm
Pseudomonas_chlororaphis_UFB2_isolate_Soil_2921	phedca_e	extracellular
Pseudomonas_chlororaphis_UFB2_isolate_Soil_2921	phedca_p	periplasm
Pseudomonas_chlororaphis_UFB2_isolate_Soil_2921	phehpa_e	extracellular
Pseudomonas_chlororaphis_UFB2_isolate_Soil_2921	phehpa_p	periplasm
Pseudomonas_chlororaphis_UFB2_isolate_Soil_2921	phehxa_e	extracellular
Pseudomonas_chlororaphis_UFB2_isolate_Soil_2921	phehxa_p	periplasm
Pseudomonas_chlororaphis_UFB2_isolate_Soil_2921	pheme_c	cytosol
Pseudomonas_chlororaphis_UFB2_isolate_Soil_2921	pheme_e	extracellular
Pseudomonas_chlororaphis_UFB2_isolate_Soil_2921	pheme_p	periplasm
Pseudomonas_chlororaphis_UFB2_isolate_Soil_2921	phenona_e	extracellular
Pseudomonas_chlororaphis_UFB2_isolate_Soil_2921	phenona_p	periplasm
Pseudomonas_chlororaphis_UFB2_isolate_Soil_2921	pheocta_e	extracellular
Pseudomonas_chlororaphis_UFB2_isolate_Soil_2921	pheocta_p	periplasm
Pseudomonas_chlororaphis_UFB2_isolate_Soil_2921	phept_e	extracellular
Pseudomonas_chlororaphis_UFB2_isolate_Soil_2921	phept_p	periplasm
Pseudomonas_chlororaphis_UFB2_isolate_Soil_2921	phom_c	cytosol
Pseudomonas_chlororaphis_UFB2_isolate_Soil_2921	php2coa_c	cytosol
Pseudomonas_chlororaphis_UFB2_isolate_Soil_2921	phpcoa_c	cytosol
Pseudomonas_chlororaphis_UFB2_isolate_Soil_2921	phppcoa_c	cytosol
Pseudomonas_chlororaphis_UFB2_isolate_Soil_2921	phpyr_c	cytosol
Pseudomonas_chlororaphis_UFB2_isolate_Soil_2921	phthr_c	cytosol
Pseudomonas_chlororaphis_UFB2_isolate_Soil_2921	phxa2coa_c	cytosol
Pseudomonas_chlororaphis_UFB2_isolate_Soil_2921	phxacoa_c	cytosol
Pseudomonas_chlororaphis_UFB2_isolate_Soil_2921	pi_c	cytosol
Pseudomonas_chlororaphis_UFB2_isolate_Soil_2921	pi_e	extracellular
Pseudomonas_chlororaphis_UFB2_isolate_Soil_2921	pi_p	periplasm
Pseudomonas_chlororaphis_UFB2_isolate_Soil_2921	pmtcoa_c	cytosol
Pseudomonas_chlororaphis_UFB2_isolate_Soil_2921	pnona2coa_c	cytosol
Pseudomonas_chlororaphis_UFB2_isolate_Soil_2921	pnonacoa_c	cytosol
Pseudomonas_chlororaphis_UFB2_isolate_Soil_2921	pnto__R_c	cytosol
Pseudomonas_chlororaphis_UFB2_isolate_Soil_2921	pnto__R_e	extracellular
Pseudomonas_chlororaphis_UFB2_isolate_Soil_2921	pnto__R_p	periplasm
Pseudomonas_chlororaphis_UFB2_isolate_Soil_2921	pocta2coa_c	cytosol
Pseudomonas_chlororaphis_UFB2_isolate_Soil_2921	poctacoa_c	cytosol
Pseudomonas_chlororaphis_UFB2_isolate_Soil_2921	ppa_c	cytosol
Pseudomonas_chlororaphis_UFB2_isolate_Soil_2921	ppa_e	extracellular
Pseudomonas_chlororaphis_UFB2_isolate_Soil_2921	ppa_p	periplasm
Pseudomonas_chlororaphis_UFB2_isolate_Soil_2921	ppal_c	cytosol
Pseudomonas_chlororaphis_UFB2_isolate_Soil_2921	ppap_c	cytosol
Pseudomonas_chlororaphis_UFB2_isolate_Soil_2921	ppap_e	extracellular
Pseudomonas_chlororaphis_UFB2_isolate_Soil_2921	ppbng_c	cytosol
Pseudomonas_chlororaphis_UFB2_isolate_Soil_2921	ppcoa_c	cytosol
Pseudomonas_chlororaphis_UFB2_isolate_Soil_2921	ppgpp_c	cytosol
Pseudomonas_chlororaphis_UFB2_isolate_Soil_2921	pphn_c	cytosol
Pseudomonas_chlororaphis_UFB2_isolate_Soil_2921	ppi50_c	cytosol
Pseudomonas_chlororaphis_UFB2_isolate_Soil_2921	ppi_c	cytosol
Pseudomonas_chlororaphis_UFB2_isolate_Soil_2921	ppi_e	extracellular
Pseudomonas_chlororaphis_UFB2_isolate_Soil_2921	ppi_p	periplasm
Pseudomonas_chlororaphis_UFB2_isolate_Soil_2921	ppp9_c	cytosol
Pseudomonas_chlororaphis_UFB2_isolate_Soil_2921	pppg9_c	cytosol
Pseudomonas_chlororaphis_UFB2_isolate_Soil_2921	pppgpp_c	cytosol
Pseudomonas_chlororaphis_UFB2_isolate_Soil_2921	pppi_c	cytosol
Pseudomonas_chlororaphis_UFB2_isolate_Soil_2921	ppt2coa_c	cytosol
Pseudomonas_chlororaphis_UFB2_isolate_Soil_2921	pptcoa_c	cytosol
Pseudomonas_chlororaphis_UFB2_isolate_Soil_2921	pqq_p	periplasm
Pseudomonas_chlororaphis_UFB2_isolate_Soil_2921	pqqh2_p	periplasm
Pseudomonas_chlororaphis_UFB2_isolate_Soil_2921	pram_c	cytosol
Pseudomonas_chlororaphis_UFB2_isolate_Soil_2921	pran_c	cytosol
Pseudomonas_chlororaphis_UFB2_isolate_Soil_2921	prbamp_c	cytosol
Pseudomonas_chlororaphis_UFB2_isolate_Soil_2921	prbatp_c	cytosol
Pseudomonas_chlororaphis_UFB2_isolate_Soil_2921	prealg_MG_14_e	extracellular
Pseudomonas_chlororaphis_UFB2_isolate_Soil_2921	prealg_MG_14_p	periplasm
Pseudomonas_chlororaphis_UFB2_isolate_Soil_2921	prealg_MG_23_e	extracellular
Pseudomonas_chlororaphis_UFB2_isolate_Soil_2921	prealg_MG_23_p	periplasm
Pseudomonas_chlororaphis_UFB2_isolate_Soil_2921	prealg_MG_32_e	extracellular
Pseudomonas_chlororaphis_UFB2_isolate_Soil_2921	prealg_MG_32_p	periplasm
Pseudomonas_chlororaphis_UFB2_isolate_Soil_2921	prealg_MG_41_e	extracellular
Pseudomonas_chlororaphis_UFB2_isolate_Soil_2921	prealg_MG_41_p	periplasm
Pseudomonas_chlororaphis_UFB2_isolate_Soil_2921	prealgac_M1_p	periplasm
Pseudomonas_chlororaphis_UFB2_isolate_Soil_2921	prealgac_M2_p	periplasm
Pseudomonas_chlororaphis_UFB2_isolate_Soil_2921	prealgac_M3_p	periplasm
Pseudomonas_chlororaphis_UFB2_isolate_Soil_2921	prealgac_M4_p	periplasm
Pseudomonas_chlororaphis_UFB2_isolate_Soil_2921	prealginate_G_e	extracellular
Pseudomonas_chlororaphis_UFB2_isolate_Soil_2921	prealginate_G_p	periplasm
Pseudomonas_chlororaphis_UFB2_isolate_Soil_2921	prealginate__M_p	periplasm
Pseudomonas_chlororaphis_UFB2_isolate_Soil_2921	prfp_c	cytosol
Pseudomonas_chlororaphis_UFB2_isolate_Soil_2921	prlp_c	cytosol
Pseudomonas_chlororaphis_UFB2_isolate_Soil_2921	pro__D_c	cytosol
Pseudomonas_chlororaphis_UFB2_isolate_Soil_2921	pro__L_c	cytosol
Pseudomonas_chlororaphis_UFB2_isolate_Soil_2921	pro__L_e	extracellular
Pseudomonas_chlororaphis_UFB2_isolate_Soil_2921	pro__L_p	periplasm
Pseudomonas_chlororaphis_UFB2_isolate_Soil_2921	progly_c	cytosol
Pseudomonas_chlororaphis_UFB2_isolate_Soil_2921	progly_e	extracellular
Pseudomonas_chlororaphis_UFB2_isolate_Soil_2921	progly_p	periplasm
Pseudomonas_chlororaphis_UFB2_isolate_Soil_2921	prpncoa_c	cytosol
Pseudomonas_chlororaphis_UFB2_isolate_Soil_2921	prpp_c	cytosol
Pseudomonas_chlororaphis_UFB2_isolate_Soil_2921	ps160_c	cytosol
Pseudomonas_chlororaphis_UFB2_isolate_Soil_2921	ps161_c	cytosol
Pseudomonas_chlororaphis_UFB2_isolate_Soil_2921	ps181_c	cytosol
Pseudomonas_chlororaphis_UFB2_isolate_Soil_2921	psd5p_c	cytosol
Pseudomonas_chlororaphis_UFB2_isolate_Soil_2921	pser__L_c	cytosol
Pseudomonas_chlororaphis_UFB2_isolate_Soil_2921	pt2coa_c	cytosol
Pseudomonas_chlororaphis_UFB2_isolate_Soil_2921	pta_c	cytosol
Pseudomonas_chlororaphis_UFB2_isolate_Soil_2921	pta_e	extracellular
Pseudomonas_chlororaphis_UFB2_isolate_Soil_2921	pta_p	periplasm
Pseudomonas_chlororaphis_UFB2_isolate_Soil_2921	ptal_c	cytosol
Pseudomonas_chlororaphis_UFB2_isolate_Soil_2921	ptcoa_c	cytosol
Pseudomonas_chlororaphis_UFB2_isolate_Soil_2921	ptrc_c	cytosol
Pseudomonas_chlororaphis_UFB2_isolate_Soil_2921	ptrc_e	extracellular
Pseudomonas_chlororaphis_UFB2_isolate_Soil_2921	ptrc_p	periplasm
Pseudomonas_chlororaphis_UFB2_isolate_Soil_2921	ptsla2coa_c	cytosol
Pseudomonas_chlororaphis_UFB2_isolate_Soil_2921	ptsla_e	extracellular
Pseudomonas_chlororaphis_UFB2_isolate_Soil_2921	ptsla_p	periplasm
Pseudomonas_chlororaphis_UFB2_isolate_Soil_2921	ptslacoa_c	cytosol
Pseudomonas_chlororaphis_UFB2_isolate_Soil_2921	pvdiq_p	periplasm
Pseudomonas_chlororaphis_UFB2_isolate_Soil_2921	pyam5p_c	cytosol
Pseudomonas_chlororaphis_UFB2_isolate_Soil_2921	pydam_c	cytosol
Pseudomonas_chlororaphis_UFB2_isolate_Soil_2921	pydx5p_c	cytosol
Pseudomonas_chlororaphis_UFB2_isolate_Soil_2921	pydx_c	cytosol
Pseudomonas_chlororaphis_UFB2_isolate_Soil_2921	pydxn_c	cytosol
Pseudomonas_chlororaphis_UFB2_isolate_Soil_2921	pydxn_e	extracellular
Pseudomonas_chlororaphis_UFB2_isolate_Soil_2921	pyovd_kt_e	extracellular
Pseudomonas_chlororaphis_UFB2_isolate_Soil_2921	pyovd_kt_p	periplasm
Pseudomonas_chlororaphis_UFB2_isolate_Soil_2921	pyr_c	cytosol
Pseudomonas_chlororaphis_UFB2_isolate_Soil_2921	pyr_e	extracellular
Pseudomonas_chlororaphis_UFB2_isolate_Soil_2921	pyr_p	periplasm
Pseudomonas_chlororaphis_UFB2_isolate_Soil_2921	q8_c	cytosol
Pseudomonas_chlororaphis_UFB2_isolate_Soil_2921	q8h2_c	cytosol
Pseudomonas_chlororaphis_UFB2_isolate_Soil_2921	quin_c	cytosol
Pseudomonas_chlororaphis_UFB2_isolate_Soil_2921	quin_p	periplasm
Pseudomonas_chlororaphis_UFB2_isolate_Soil_2921	quln_c	cytosol
Pseudomonas_chlororaphis_UFB2_isolate_Soil_2921	r1p_c	cytosol
Pseudomonas_chlororaphis_UFB2_isolate_Soil_2921	r3hbACP_c	cytosol
Pseudomonas_chlororaphis_UFB2_isolate_Soil_2921	r5p_c	cytosol
Pseudomonas_chlororaphis_UFB2_isolate_Soil_2921	rbflvrd_c	cytosol
Pseudomonas_chlororaphis_UFB2_isolate_Soil_2921	rbl__D_c	cytosol
Pseudomonas_chlororaphis_UFB2_isolate_Soil_2921	rib__D_c	cytosol
Pseudomonas_chlororaphis_UFB2_isolate_Soil_2921	rib__D_e	extracellular
Pseudomonas_chlororaphis_UFB2_isolate_Soil_2921	rib__D_p	periplasm
Pseudomonas_chlororaphis_UFB2_isolate_Soil_2921	ribflv_c	cytosol
Pseudomonas_chlororaphis_UFB2_isolate_Soil_2921	rnam_e	extracellular
Pseudomonas_chlororaphis_UFB2_isolate_Soil_2921	ru5p__D_c	cytosol
Pseudomonas_chlororaphis_UFB2_isolate_Soil_2921	ru5p__L_c	cytosol
Pseudomonas_chlororaphis_UFB2_isolate_Soil_2921	s7p_c	cytosol
Pseudomonas_chlororaphis_UFB2_isolate_Soil_2921	salc_c	cytosol
Pseudomonas_chlororaphis_UFB2_isolate_Soil_2921	salc_e	extracellular
Pseudomonas_chlororaphis_UFB2_isolate_Soil_2921	salchs4_c	cytosol
Pseudomonas_chlororaphis_UFB2_isolate_Soil_2921	salchs4_e	extracellular
Pseudomonas_chlororaphis_UFB2_isolate_Soil_2921	salchs4_p	periplasm
Pseudomonas_chlororaphis_UFB2_isolate_Soil_2921	salchs4fe_c	cytosol
Pseudomonas_chlororaphis_UFB2_isolate_Soil_2921	salchs4fe_e	extracellular
Pseudomonas_chlororaphis_UFB2_isolate_Soil_2921	salchs4fe_p	periplasm
Pseudomonas_chlororaphis_UFB2_isolate_Soil_2921	sarcs_c	cytosol
Pseudomonas_chlororaphis_UFB2_isolate_Soil_2921	sbt6p_c	cytosol
Pseudomonas_chlororaphis_UFB2_isolate_Soil_2921	sbt__D_c	cytosol
Pseudomonas_chlororaphis_UFB2_isolate_Soil_2921	sbt__D_e	extracellular
Pseudomonas_chlororaphis_UFB2_isolate_Soil_2921	sbzcoa_c	cytosol
Pseudomonas_chlororaphis_UFB2_isolate_Soil_2921	scl_c	cytosol
Pseudomonas_chlororaphis_UFB2_isolate_Soil_2921	scys__L_c	cytosol
Pseudomonas_chlororaphis_UFB2_isolate_Soil_2921	sdhlam_c	cytosol
Pseudomonas_chlororaphis_UFB2_isolate_Soil_2921	sel_c	cytosol
Pseudomonas_chlororaphis_UFB2_isolate_Soil_2921	sel_e	extracellular
Pseudomonas_chlororaphis_UFB2_isolate_Soil_2921	sel_p	periplasm
Pseudomonas_chlororaphis_UFB2_isolate_Soil_2921	ser__D_c	cytosol
Pseudomonas_chlororaphis_UFB2_isolate_Soil_2921	ser__L_c	cytosol
Pseudomonas_chlororaphis_UFB2_isolate_Soil_2921	ser__L_e	extracellular
Pseudomonas_chlororaphis_UFB2_isolate_Soil_2921	ser__L_p	periplasm
Pseudomonas_chlororaphis_UFB2_isolate_Soil_2921	sheme_c	cytosol
Pseudomonas_chlororaphis_UFB2_isolate_Soil_2921	sheme_e	extracellular
Pseudomonas_chlororaphis_UFB2_isolate_Soil_2921	sheme_p	periplasm
Pseudomonas_chlororaphis_UFB2_isolate_Soil_2921	skm5p_c	cytosol
Pseudomonas_chlororaphis_UFB2_isolate_Soil_2921	skm_c	cytosol
Pseudomonas_chlororaphis_UFB2_isolate_Soil_2921	skm_e	extracellular
Pseudomonas_chlororaphis_UFB2_isolate_Soil_2921	sl26da_c	cytosol
Pseudomonas_chlororaphis_UFB2_isolate_Soil_2921	sl2a6o_c	cytosol
Pseudomonas_chlororaphis_UFB2_isolate_Soil_2921	slnt_c	cytosol
Pseudomonas_chlororaphis_UFB2_isolate_Soil_2921	slnt_e	extracellular
Pseudomonas_chlororaphis_UFB2_isolate_Soil_2921	so3_c	cytosol
Pseudomonas_chlororaphis_UFB2_isolate_Soil_2921	so3_e	extracellular
Pseudomonas_chlororaphis_UFB2_isolate_Soil_2921	so3_p	periplasm
Pseudomonas_chlororaphis_UFB2_isolate_Soil_2921	so4_c	cytosol
Pseudomonas_chlororaphis_UFB2_isolate_Soil_2921	so4_e	extracellular
Pseudomonas_chlororaphis_UFB2_isolate_Soil_2921	so4_p	periplasm
Pseudomonas_chlororaphis_UFB2_isolate_Soil_2921	spmd_c	cytosol
Pseudomonas_chlororaphis_UFB2_isolate_Soil_2921	spmd_e	extracellular
Pseudomonas_chlororaphis_UFB2_isolate_Soil_2921	spmd_p	periplasm
Pseudomonas_chlororaphis_UFB2_isolate_Soil_2921	stcoa_c	cytosol
Pseudomonas_chlororaphis_UFB2_isolate_Soil_2921	stfrnA_c	cytosol
Pseudomonas_chlororaphis_UFB2_isolate_Soil_2921	stfrnA_e	extracellular
Pseudomonas_chlororaphis_UFB2_isolate_Soil_2921	suc6p_c	cytosol
Pseudomonas_chlororaphis_UFB2_isolate_Soil_2921	sucarg_c	cytosol
Pseudomonas_chlororaphis_UFB2_isolate_Soil_2921	succ_c	cytosol
Pseudomonas_chlororaphis_UFB2_isolate_Soil_2921	succ_p	periplasm
Pseudomonas_chlororaphis_UFB2_isolate_Soil_2921	succoa_c	cytosol
Pseudomonas_chlororaphis_UFB2_isolate_Soil_2921	sucglu_c	cytosol
Pseudomonas_chlororaphis_UFB2_isolate_Soil_2921	sucgsa_c	cytosol
Pseudomonas_chlororaphis_UFB2_isolate_Soil_2921	suchms_c	cytosol
Pseudomonas_chlororaphis_UFB2_isolate_Soil_2921	sucorn_c	cytosol
Pseudomonas_chlororaphis_UFB2_isolate_Soil_2921	sucr_c	cytosol
Pseudomonas_chlororaphis_UFB2_isolate_Soil_2921	sucr_e	extracellular
Pseudomonas_chlororaphis_UFB2_isolate_Soil_2921	sucr_p	periplasm
Pseudomonas_chlororaphis_UFB2_isolate_Soil_2921	sucsal_c	cytosol
Pseudomonas_chlororaphis_UFB2_isolate_Soil_2921	sula_c	cytosol
Pseudomonas_chlororaphis_UFB2_isolate_Soil_2921	sula_e	extracellular
Pseudomonas_chlororaphis_UFB2_isolate_Soil_2921	sulfac_c	cytosol
Pseudomonas_chlororaphis_UFB2_isolate_Soil_2921	sulfac_e	extracellular
Pseudomonas_chlororaphis_UFB2_isolate_Soil_2921	sulfac_p	periplasm
Pseudomonas_chlororaphis_UFB2_isolate_Soil_2921	tag160_e	extracellular
Pseudomonas_chlororaphis_UFB2_isolate_Soil_2921	tag180_e	extracellular
Pseudomonas_chlororaphis_UFB2_isolate_Soil_2921	tag181d9_e	extracellular
Pseudomonas_chlororaphis_UFB2_isolate_Soil_2921	tag182d9d12_e	extracellular
Pseudomonas_chlororaphis_UFB2_isolate_Soil_2921	tag6p__D_c	cytosol
Pseudomonas_chlororaphis_UFB2_isolate_Soil_2921	taur_c	cytosol
Pseudomonas_chlororaphis_UFB2_isolate_Soil_2921	taur_e	extracellular
Pseudomonas_chlororaphis_UFB2_isolate_Soil_2921	taur_p	periplasm
Pseudomonas_chlororaphis_UFB2_isolate_Soil_2921	tcynt_c	cytosol
Pseudomonas_chlororaphis_UFB2_isolate_Soil_2921	tcynt_e	extracellular
Pseudomonas_chlororaphis_UFB2_isolate_Soil_2921	tcynt_p	periplasm
Pseudomonas_chlororaphis_UFB2_isolate_Soil_2921	td2coa_c	cytosol
Pseudomonas_chlororaphis_UFB2_isolate_Soil_2921	td58_2_coa_c	cytosol
Pseudomonas_chlororaphis_UFB2_isolate_Soil_2921	td_5_8_coa_c	cytosol
Pseudomonas_chlororaphis_UFB2_isolate_Soil_2921	tdcoa_c	cytosol
Pseudomonas_chlororaphis_UFB2_isolate_Soil_2921	tde2coa_c	cytosol
Pseudomonas_chlororaphis_UFB2_isolate_Soil_2921	tde_2Z_coa_c	cytosol
Pseudomonas_chlororaphis_UFB2_isolate_Soil_2921	tdecoa_c	cytosol
Pseudomonas_chlororaphis_UFB2_isolate_Soil_2921	tded5_2_coa_c	cytosol
Pseudomonas_chlororaphis_UFB2_isolate_Soil_2921	tded5coa_c	cytosol
Pseudomonas_chlororaphis_UFB2_isolate_Soil_2921	thdp_c	cytosol
Pseudomonas_chlororaphis_UFB2_isolate_Soil_2921	thf_c	cytosol
Pseudomonas_chlororaphis_UFB2_isolate_Soil_2921	thmmp_c	cytosol
Pseudomonas_chlororaphis_UFB2_isolate_Soil_2921	thmnp_c	cytosol
Pseudomonas_chlororaphis_UFB2_isolate_Soil_2921	thmpp_c	cytosol
Pseudomonas_chlororaphis_UFB2_isolate_Soil_2921	thp2c_c	cytosol
Pseudomonas_chlororaphis_UFB2_isolate_Soil_2921	thr__L_c	cytosol
Pseudomonas_chlororaphis_UFB2_isolate_Soil_2921	thr__L_e	extracellular
Pseudomonas_chlororaphis_UFB2_isolate_Soil_2921	thr__L_p	periplasm
Pseudomonas_chlororaphis_UFB2_isolate_Soil_2921	thrp_c	cytosol
Pseudomonas_chlororaphis_UFB2_isolate_Soil_2921	thym_c	cytosol
Pseudomonas_chlororaphis_UFB2_isolate_Soil_2921	thym_e	extracellular
Pseudomonas_chlororaphis_UFB2_isolate_Soil_2921	thymd_c	cytosol
Pseudomonas_chlororaphis_UFB2_isolate_Soil_2921	tmanur_e	extracellular
Pseudomonas_chlororaphis_UFB2_isolate_Soil_2921	tmanur_p	periplasm
Pseudomonas_chlororaphis_UFB2_isolate_Soil_2921	tmrs2eACP_c	cytosol
Pseudomonas_chlororaphis_UFB2_isolate_Soil_2921	tnt_c	cytosol
Pseudomonas_chlororaphis_UFB2_isolate_Soil_2921	tnt_e	extracellular
Pseudomonas_chlororaphis_UFB2_isolate_Soil_2921	tnt_p	periplasm
Pseudomonas_chlororaphis_UFB2_isolate_Soil_2921	tntmdh_c	cytosol
Pseudomonas_chlororaphis_UFB2_isolate_Soil_2921	tntmmh_c	cytosol
Pseudomonas_chlororaphis_UFB2_isolate_Soil_2921	tol_c	cytosol
Pseudomonas_chlororaphis_UFB2_isolate_Soil_2921	tol_e	extracellular
Pseudomonas_chlororaphis_UFB2_isolate_Soil_2921	tol_p	periplasm
Pseudomonas_chlororaphis_UFB2_isolate_Soil_2921	trans_dd2coa_c	cytosol
Pseudomonas_chlororaphis_UFB2_isolate_Soil_2921	trdox_c	cytosol
Pseudomonas_chlororaphis_UFB2_isolate_Soil_2921	trdrd_c	cytosol
Pseudomonas_chlororaphis_UFB2_isolate_Soil_2921	tre6p_c	cytosol
Pseudomonas_chlororaphis_UFB2_isolate_Soil_2921	tre6p_e	extracellular
Pseudomonas_chlororaphis_UFB2_isolate_Soil_2921	tre_c	cytosol
Pseudomonas_chlororaphis_UFB2_isolate_Soil_2921	tre_e	extracellular
Pseudomonas_chlororaphis_UFB2_isolate_Soil_2921	tre_p	periplasm
Pseudomonas_chlororaphis_UFB2_isolate_Soil_2921	trnaglu_c	cytosol
Pseudomonas_chlororaphis_UFB2_isolate_Soil_2921	trp__L_c	cytosol
Pseudomonas_chlororaphis_UFB2_isolate_Soil_2921	trp__L_e	extracellular
Pseudomonas_chlororaphis_UFB2_isolate_Soil_2921	trp__L_p	periplasm
Pseudomonas_chlororaphis_UFB2_isolate_Soil_2921	trypta_c	cytosol
Pseudomonas_chlororaphis_UFB2_isolate_Soil_2921	tsul_c	cytosol
Pseudomonas_chlororaphis_UFB2_isolate_Soil_2921	tsul_e	extracellular
Pseudomonas_chlororaphis_UFB2_isolate_Soil_2921	tsul_p	periplasm
Pseudomonas_chlororaphis_UFB2_isolate_Soil_2921	ttdca_c	cytosol
Pseudomonas_chlororaphis_UFB2_isolate_Soil_2921	ttdca_e	extracellular
Pseudomonas_chlororaphis_UFB2_isolate_Soil_2921	ttdca_p	periplasm
Pseudomonas_chlororaphis_UFB2_isolate_Soil_2921	ttdcea_c	cytosol
Pseudomonas_chlororaphis_UFB2_isolate_Soil_2921	ttdcea_e	extracellular
Pseudomonas_chlororaphis_UFB2_isolate_Soil_2921	ttdcea_p	periplasm
Pseudomonas_chlororaphis_UFB2_isolate_Soil_2921	ttrcyc_c	cytosol
Pseudomonas_chlororaphis_UFB2_isolate_Soil_2921	ttrcyc_e	extracellular
Pseudomonas_chlororaphis_UFB2_isolate_Soil_2921	ttrcyc_p	periplasm
Pseudomonas_chlororaphis_UFB2_isolate_Soil_2921	tyr__L_c	cytosol
Pseudomonas_chlororaphis_UFB2_isolate_Soil_2921	tyr__L_e	extracellular
Pseudomonas_chlororaphis_UFB2_isolate_Soil_2921	tyr__L_p	periplasm
Pseudomonas_chlororaphis_UFB2_isolate_Soil_2921	u23ga_c	cytosol
Pseudomonas_chlororaphis_UFB2_isolate_Soil_2921	u3aga_c	cytosol
Pseudomonas_chlororaphis_UFB2_isolate_Soil_2921	u3hga_c	cytosol
Pseudomonas_chlororaphis_UFB2_isolate_Soil_2921	uaagmda_c	cytosol
Pseudomonas_chlororaphis_UFB2_isolate_Soil_2921	uaccg_c	cytosol
Pseudomonas_chlororaphis_UFB2_isolate_Soil_2921	uacgam_c	cytosol
Pseudomonas_chlororaphis_UFB2_isolate_Soil_2921	uagmda_c	cytosol
Pseudomonas_chlororaphis_UFB2_isolate_Soil_2921	uama_c	cytosol
Pseudomonas_chlororaphis_UFB2_isolate_Soil_2921	uamag_c	cytosol
Pseudomonas_chlororaphis_UFB2_isolate_Soil_2921	uamr_c	cytosol
Pseudomonas_chlororaphis_UFB2_isolate_Soil_2921	udcpdp_c	cytosol
Pseudomonas_chlororaphis_UFB2_isolate_Soil_2921	udcpp_c	cytosol
Pseudomonas_chlororaphis_UFB2_isolate_Soil_2921	udp_c	cytosol
Pseudomonas_chlororaphis_UFB2_isolate_Soil_2921	udpg_c	cytosol
Pseudomonas_chlororaphis_UFB2_isolate_Soil_2921	udpgal_c	cytosol
Pseudomonas_chlororaphis_UFB2_isolate_Soil_2921	ugmd_c	cytosol
Pseudomonas_chlororaphis_UFB2_isolate_Soil_2921	ugmda_c	cytosol
Pseudomonas_chlororaphis_UFB2_isolate_Soil_2921	um4p_c	cytosol
Pseudomonas_chlororaphis_UFB2_isolate_Soil_2921	ump_c	cytosol
Pseudomonas_chlororaphis_UFB2_isolate_Soil_2921	uppg3_c	cytosol
Pseudomonas_chlororaphis_UFB2_isolate_Soil_2921	ura_c	cytosol
Pseudomonas_chlororaphis_UFB2_isolate_Soil_2921	ura_e	extracellular
Pseudomonas_chlororaphis_UFB2_isolate_Soil_2921	ura_p	periplasm
Pseudomonas_chlororaphis_UFB2_isolate_Soil_2921	urate_c	cytosol
Pseudomonas_chlororaphis_UFB2_isolate_Soil_2921	urcan_c	cytosol
Pseudomonas_chlororaphis_UFB2_isolate_Soil_2921	urdglyc_c	cytosol
Pseudomonas_chlororaphis_UFB2_isolate_Soil_2921	urea_c	cytosol
Pseudomonas_chlororaphis_UFB2_isolate_Soil_2921	urea_p	periplasm
Pseudomonas_chlororaphis_UFB2_isolate_Soil_2921	uri_c	cytosol
Pseudomonas_chlororaphis_UFB2_isolate_Soil_2921	uri_e	extracellular
Pseudomonas_chlororaphis_UFB2_isolate_Soil_2921	uri_p	periplasm
Pseudomonas_chlororaphis_UFB2_isolate_Soil_2921	utp_c	cytosol
Pseudomonas_chlororaphis_UFB2_isolate_Soil_2921	vacc2coa_c	cytosol
Pseudomonas_chlororaphis_UFB2_isolate_Soil_2921	vacc_c	cytosol
Pseudomonas_chlororaphis_UFB2_isolate_Soil_2921	vacc_e	extracellular
Pseudomonas_chlororaphis_UFB2_isolate_Soil_2921	vacc_p	periplasm
Pseudomonas_chlororaphis_UFB2_isolate_Soil_2921	vacccoa_c	cytosol
Pseudomonas_chlororaphis_UFB2_isolate_Soil_2921	val__D_c	cytosol
Pseudomonas_chlororaphis_UFB2_isolate_Soil_2921	val__D_e	extracellular
Pseudomonas_chlororaphis_UFB2_isolate_Soil_2921	val__D_p	periplasm
Pseudomonas_chlororaphis_UFB2_isolate_Soil_2921	val__L_c	cytosol
Pseudomonas_chlororaphis_UFB2_isolate_Soil_2921	val__L_e	extracellular
Pseudomonas_chlororaphis_UFB2_isolate_Soil_2921	val__L_p	periplasm
Pseudomonas_chlororaphis_UFB2_isolate_Soil_2921	vanln_c	cytosol
Pseudomonas_chlororaphis_UFB2_isolate_Soil_2921	vanlt_c	cytosol
Pseudomonas_chlororaphis_UFB2_isolate_Soil_2921	vanlt_e	extracellular
Pseudomonas_chlororaphis_UFB2_isolate_Soil_2921	vanlt_p	periplasm
Pseudomonas_chlororaphis_UFB2_isolate_Soil_2921	xan_c	cytosol
Pseudomonas_chlororaphis_UFB2_isolate_Soil_2921	xan_e	extracellular
Pseudomonas_chlororaphis_UFB2_isolate_Soil_2921	xan_p	periplasm
Pseudomonas_chlororaphis_UFB2_isolate_Soil_2921	xmp_c	cytosol
Pseudomonas_chlororaphis_UFB2_isolate_Soil_2921	xtp_c	cytosol
Pseudomonas_chlororaphis_UFB2_isolate_Soil_2921	xtsn_c	cytosol
Pseudomonas_chlororaphis_UFB2_isolate_Soil_2921	xtsn_e	extracellular
Pseudomonas_chlororaphis_UFB2_isolate_Soil_2921	xu5p__D_c	cytosol
Pseudomonas_chlororaphis_UFB2_isolate_Soil_2921	xu5p__L_c	cytosol
Pseudomonas_chlororaphis_UFB2_isolate_Soil_2921	xyl__D_c	cytosol
Pseudomonas_chlororaphis_UFB2_isolate_Soil_2921	xyl__D_e	extracellular
Pseudomonas_chlororaphis_UFB2_isolate_Soil_2921	xyl__D_p	periplasm
Pseudomonas_chlororaphis_UFB2_isolate_Soil_2921	xylu__D_c	cytosol
Pseudomonas_chlororaphis_UFB2_isolate_Soil_2921	zn2_c	cytosol
Pseudomonas_chlororaphis_UFB2_isolate_Soil_2921	zn2_e	extracellular
Pseudomonas_chlororaphis_UFB2_isolate_Soil_2921	zn2_p	periplasm
Pseudomonas_corrugata_RM1-1-4_4028	10fthf_c	cytosol
Pseudomonas_corrugata_RM1-1-4_4028	12dgr120_c	cytosol
Pseudomonas_corrugata_RM1-1-4_4028	12dgr120_p	periplasm
Pseudomonas_corrugata_RM1-1-4_4028	12dgr140_c	cytosol
Pseudomonas_corrugata_RM1-1-4_4028	12dgr140_p	periplasm
Pseudomonas_corrugata_RM1-1-4_4028	12dgr141_c	cytosol
Pseudomonas_corrugata_RM1-1-4_4028	12dgr141_p	periplasm
Pseudomonas_corrugata_RM1-1-4_4028	12dgr160_c	cytosol
Pseudomonas_corrugata_RM1-1-4_4028	12dgr160_e	extracellular
Pseudomonas_corrugata_RM1-1-4_4028	12dgr160_p	periplasm
Pseudomonas_corrugata_RM1-1-4_4028	12dgr161_c	cytosol
Pseudomonas_corrugata_RM1-1-4_4028	12dgr161_p	periplasm
Pseudomonas_corrugata_RM1-1-4_4028	12dgr180_c	cytosol
Pseudomonas_corrugata_RM1-1-4_4028	12dgr180_e	extracellular
Pseudomonas_corrugata_RM1-1-4_4028	12dgr180_p	periplasm
Pseudomonas_corrugata_RM1-1-4_4028	12dgr181_c	cytosol
Pseudomonas_corrugata_RM1-1-4_4028	12dgr181_p	periplasm
Pseudomonas_corrugata_RM1-1-4_4028	12ppd__R_c	cytosol
Pseudomonas_corrugata_RM1-1-4_4028	12ppd__S_c	cytosol
Pseudomonas_corrugata_RM1-1-4_4028	13dampp_c	cytosol
Pseudomonas_corrugata_RM1-1-4_4028	13dpg_c	cytosol
Pseudomonas_corrugata_RM1-1-4_4028	13ppd_c	cytosol
Pseudomonas_corrugata_RM1-1-4_4028	14glucan_c	cytosol
Pseudomonas_corrugata_RM1-1-4_4028	14glucan_e	extracellular
Pseudomonas_corrugata_RM1-1-4_4028	14glucan_p	periplasm
Pseudomonas_corrugata_RM1-1-4_4028	15dap_c	cytosol
Pseudomonas_corrugata_RM1-1-4_4028	1ag160_e	extracellular
Pseudomonas_corrugata_RM1-1-4_4028	1ag180_e	extracellular
Pseudomonas_corrugata_RM1-1-4_4028	1ag181d9_e	extracellular
Pseudomonas_corrugata_RM1-1-4_4028	1ag182d9d12_e	extracellular
Pseudomonas_corrugata_RM1-1-4_4028	1agpe181_p	periplasm
Pseudomonas_corrugata_RM1-1-4_4028	1agpg181_p	periplasm
Pseudomonas_corrugata_RM1-1-4_4028	1btol_c	cytosol
Pseudomonas_corrugata_RM1-1-4_4028	1hdecg3p_c	cytosol
Pseudomonas_corrugata_RM1-1-4_4028	1odec11eg3p_c	cytosol
Pseudomonas_corrugata_RM1-1-4_4028	1odec11eg3p_p	periplasm
Pseudomonas_corrugata_RM1-1-4_4028	1p2cbxl_c	cytosol
Pseudomonas_corrugata_RM1-1-4_4028	1p3h5c_c	cytosol
Pseudomonas_corrugata_RM1-1-4_4028	1pipdn2c_c	cytosol
Pseudomonas_corrugata_RM1-1-4_4028	1pyr5c_c	cytosol
Pseudomonas_corrugata_RM1-1-4_4028	23dappa_c	cytosol
Pseudomonas_corrugata_RM1-1-4_4028	23dappa_e	extracellular
Pseudomonas_corrugata_RM1-1-4_4028	23dhdp_c	cytosol
Pseudomonas_corrugata_RM1-1-4_4028	23dhmb_c	cytosol
Pseudomonas_corrugata_RM1-1-4_4028	23dhmp_c	cytosol
Pseudomonas_corrugata_RM1-1-4_4028	24dab_c	cytosol
Pseudomonas_corrugata_RM1-1-4_4028	24dhhed_c	cytosol
Pseudomonas_corrugata_RM1-1-4_4028	25aics_c	cytosol
Pseudomonas_corrugata_RM1-1-4_4028	25dop_c	cytosol
Pseudomonas_corrugata_RM1-1-4_4028	25drapp_c	cytosol
Pseudomonas_corrugata_RM1-1-4_4028	26dap_LL_c	cytosol
Pseudomonas_corrugata_RM1-1-4_4028	26dap__M_c	cytosol
Pseudomonas_corrugata_RM1-1-4_4028	2agpe120_c	cytosol
Pseudomonas_corrugata_RM1-1-4_4028	2agpe120_p	periplasm
Pseudomonas_corrugata_RM1-1-4_4028	2agpe140_c	cytosol
Pseudomonas_corrugata_RM1-1-4_4028	2agpe140_p	periplasm
Pseudomonas_corrugata_RM1-1-4_4028	2agpe141_c	cytosol
Pseudomonas_corrugata_RM1-1-4_4028	2agpe141_p	periplasm
Pseudomonas_corrugata_RM1-1-4_4028	2agpe160_c	cytosol
Pseudomonas_corrugata_RM1-1-4_4028	2agpe160_p	periplasm
Pseudomonas_corrugata_RM1-1-4_4028	2agpe161_c	cytosol
Pseudomonas_corrugata_RM1-1-4_4028	2agpe161_p	periplasm
Pseudomonas_corrugata_RM1-1-4_4028	2agpe180_c	cytosol
Pseudomonas_corrugata_RM1-1-4_4028	2agpe180_p	periplasm
Pseudomonas_corrugata_RM1-1-4_4028	2agpe181_c	cytosol
Pseudomonas_corrugata_RM1-1-4_4028	2agpe181_p	periplasm
Pseudomonas_corrugata_RM1-1-4_4028	2agpg160_c	cytosol
Pseudomonas_corrugata_RM1-1-4_4028	2agpg160_p	periplasm
Pseudomonas_corrugata_RM1-1-4_4028	2agpg161_c	cytosol
Pseudomonas_corrugata_RM1-1-4_4028	2agpg161_p	periplasm
Pseudomonas_corrugata_RM1-1-4_4028	2agpg180_c	cytosol
Pseudomonas_corrugata_RM1-1-4_4028	2agpg180_p	periplasm
Pseudomonas_corrugata_RM1-1-4_4028	2agpg181_c	cytosol
Pseudomonas_corrugata_RM1-1-4_4028	2agpg181_p	periplasm
Pseudomonas_corrugata_RM1-1-4_4028	2ahbut_c	cytosol
Pseudomonas_corrugata_RM1-1-4_4028	2ahhmd_c	cytosol
Pseudomonas_corrugata_RM1-1-4_4028	2ahhmp_c	cytosol
Pseudomonas_corrugata_RM1-1-4_4028	2ameph_c	cytosol
Pseudomonas_corrugata_RM1-1-4_4028	2ameph_e	extracellular
Pseudomonas_corrugata_RM1-1-4_4028	2ameph_p	periplasm
Pseudomonas_corrugata_RM1-1-4_4028	2amsa_c	cytosol
Pseudomonas_corrugata_RM1-1-4_4028	2aobut_c	cytosol
Pseudomonas_corrugata_RM1-1-4_4028	2cpr5p_c	cytosol
Pseudomonas_corrugata_RM1-1-4_4028	2dda7p_c	cytosol
Pseudomonas_corrugata_RM1-1-4_4028	2ddg6p_c	cytosol
Pseudomonas_corrugata_RM1-1-4_4028	2ddglcn_c	cytosol
Pseudomonas_corrugata_RM1-1-4_4028	2ddglcn_e	extracellular
Pseudomonas_corrugata_RM1-1-4_4028	2dh3dgal6p_c	cytosol
Pseudomonas_corrugata_RM1-1-4_4028	2dh3dgal_c	cytosol
Pseudomonas_corrugata_RM1-1-4_4028	2dhglcn_p	periplasm
Pseudomonas_corrugata_RM1-1-4_4028	2dhp_c	cytosol
Pseudomonas_corrugata_RM1-1-4_4028	2dhphaccoa_c	cytosol
Pseudomonas_corrugata_RM1-1-4_4028	2dmmq8_c	cytosol
Pseudomonas_corrugata_RM1-1-4_4028	2dmmql8_c	cytosol
Pseudomonas_corrugata_RM1-1-4_4028	2dr1p_c	cytosol
Pseudomonas_corrugata_RM1-1-4_4028	2dr5p_c	cytosol
Pseudomonas_corrugata_RM1-1-4_4028	2h3oppan_c	cytosol
Pseudomonas_corrugata_RM1-1-4_4028	2hadnt_c	cytosol
Pseudomonas_corrugata_RM1-1-4_4028	2hh24dd_c	cytosol
Pseudomonas_corrugata_RM1-1-4_4028	2ins_c	cytosol
Pseudomonas_corrugata_RM1-1-4_4028	2ippm_c	cytosol
Pseudomonas_corrugata_RM1-1-4_4028	2kmb_c	cytosol
Pseudomonas_corrugata_RM1-1-4_4028	2m35mdntha_c	cytosol
Pseudomonas_corrugata_RM1-1-4_4028	2m35mdntha_e	extracellular
Pseudomonas_corrugata_RM1-1-4_4028	2maacoa_c	cytosol
Pseudomonas_corrugata_RM1-1-4_4028	2mahmp_c	cytosol
Pseudomonas_corrugata_RM1-1-4_4028	2mb2coa_c	cytosol
Pseudomonas_corrugata_RM1-1-4_4028	2mbcoa_c	cytosol
Pseudomonas_corrugata_RM1-1-4_4028	2mcacn_c	cytosol
Pseudomonas_corrugata_RM1-1-4_4028	2mcit_c	cytosol
Pseudomonas_corrugata_RM1-1-4_4028	2me4p_c	cytosol
Pseudomonas_corrugata_RM1-1-4_4028	2mecdp_c	cytosol
Pseudomonas_corrugata_RM1-1-4_4028	2mop_c	cytosol
Pseudomonas_corrugata_RM1-1-4_4028	2mp2coa_c	cytosol
Pseudomonas_corrugata_RM1-1-4_4028	2obut_c	cytosol
Pseudomonas_corrugata_RM1-1-4_4028	2ohed_c	cytosol
Pseudomonas_corrugata_RM1-1-4_4028	2ohph_c	cytosol
Pseudomonas_corrugata_RM1-1-4_4028	2oph_c	cytosol
Pseudomonas_corrugata_RM1-1-4_4028	2oxoadp_c	cytosol
Pseudomonas_corrugata_RM1-1-4_4028	2p4c2me_c	cytosol
Pseudomonas_corrugata_RM1-1-4_4028	2pg_c	cytosol
Pseudomonas_corrugata_RM1-1-4_4028	34dhbald_c	cytosol
Pseudomonas_corrugata_RM1-1-4_4028	34dhbz_c	cytosol
Pseudomonas_corrugata_RM1-1-4_4028	34dhbz_e	extracellular
Pseudomonas_corrugata_RM1-1-4_4028	34dhbz_p	periplasm
Pseudomonas_corrugata_RM1-1-4_4028	34dhcinm_c	cytosol
Pseudomonas_corrugata_RM1-1-4_4028	34dhcinm_e	extracellular
Pseudomonas_corrugata_RM1-1-4_4028	34dhcinm_p	periplasm
Pseudomonas_corrugata_RM1-1-4_4028	34dhpacet_c	cytosol
Pseudomonas_corrugata_RM1-1-4_4028	34dhpha_c	cytosol
Pseudomonas_corrugata_RM1-1-4_4028	34hpp_c	cytosol
Pseudomonas_corrugata_RM1-1-4_4028	35cgmp_c	cytosol
Pseudomonas_corrugata_RM1-1-4_4028	35dnta_c	cytosol
Pseudomonas_corrugata_RM1-1-4_4028	35dnta_e	extracellular
Pseudomonas_corrugata_RM1-1-4_4028	3aib__D_c	cytosol
Pseudomonas_corrugata_RM1-1-4_4028	3aib_c	cytosol
Pseudomonas_corrugata_RM1-1-4_4028	3c2hmp_c	cytosol
Pseudomonas_corrugata_RM1-1-4_4028	3c3hmp_c	cytosol
Pseudomonas_corrugata_RM1-1-4_4028	3c4mop_c	cytosol
Pseudomonas_corrugata_RM1-1-4_4028	3dhq_c	cytosol
Pseudomonas_corrugata_RM1-1-4_4028	3dhsk_c	cytosol
Pseudomonas_corrugata_RM1-1-4_4028	3fe4s_c	cytosol
Pseudomonas_corrugata_RM1-1-4_4028	3h4atb_c	cytosol
Pseudomonas_corrugata_RM1-1-4_4028	3h4atb_e	extracellular
Pseudomonas_corrugata_RM1-1-4_4028	3h4atb_p	periplasm
Pseudomonas_corrugata_RM1-1-4_4028	3h4atbcoa_c	cytosol
Pseudomonas_corrugata_RM1-1-4_4028	3h6athcoa_c	cytosol
Pseudomonas_corrugata_RM1-1-4_4028	3haACP_c	cytosol
Pseudomonas_corrugata_RM1-1-4_4028	3hadpcoa_c	cytosol
Pseudomonas_corrugata_RM1-1-4_4028	3hasp__L_c	cytosol
Pseudomonas_corrugata_RM1-1-4_4028	3hbcoa__R_c	cytosol
Pseudomonas_corrugata_RM1-1-4_4028	3hbcoa_c	cytosol
Pseudomonas_corrugata_RM1-1-4_4028	3hdcoa_c	cytosol
Pseudomonas_corrugata_RM1-1-4_4028	3hdd5coa_c	cytosol
Pseudomonas_corrugata_RM1-1-4_4028	3hdd6coa_c	cytosol
Pseudomonas_corrugata_RM1-1-4_4028	3hddccoa_c	cytosol
Pseudomonas_corrugata_RM1-1-4_4028	3hddcoa_c	cytosol
Pseudomonas_corrugata_RM1-1-4_4028	3hdec4coa_c	cytosol
Pseudomonas_corrugata_RM1-1-4_4028	3hhcoa_c	cytosol
Pseudomonas_corrugata_RM1-1-4_4028	3hhd58coa_c	cytosol
Pseudomonas_corrugata_RM1-1-4_4028	3hhd710coa_c	cytosol
Pseudomonas_corrugata_RM1-1-4_4028	3hhdccoa_c	cytosol
Pseudomonas_corrugata_RM1-1-4_4028	3hhdcoa_c	cytosol
Pseudomonas_corrugata_RM1-1-4_4028	3hhdd4coa_c	cytosol
Pseudomonas_corrugata_RM1-1-4_4028	3hhdd7coa_c	cytosol
Pseudomonas_corrugata_RM1-1-4_4028	3hhpcoa_c	cytosol
Pseudomonas_corrugata_RM1-1-4_4028	3hibutcoa_c	cytosol
Pseudomonas_corrugata_RM1-1-4_4028	3hlnlccoa_c	cytosol
Pseudomonas_corrugata_RM1-1-4_4028	3hmbcoa_c	cytosol
Pseudomonas_corrugata_RM1-1-4_4028	3hmp_c	cytosol
Pseudomonas_corrugata_RM1-1-4_4028	3hmrsACP_c	cytosol
Pseudomonas_corrugata_RM1-1-4_4028	3hnonacoa_c	cytosol
Pseudomonas_corrugata_RM1-1-4_4028	3hocoa_c	cytosol
Pseudomonas_corrugata_RM1-1-4_4028	3hodcoa_c	cytosol
Pseudomonas_corrugata_RM1-1-4_4028	3hodecoa_c	cytosol
Pseudomonas_corrugata_RM1-1-4_4028	3hpbcoa_c	cytosol
Pseudomonas_corrugata_RM1-1-4_4028	3hpdecacoa_c	cytosol
Pseudomonas_corrugata_RM1-1-4_4028	3hphpcoa_c	cytosol
Pseudomonas_corrugata_RM1-1-4_4028	3hphxacoa_c	cytosol
Pseudomonas_corrugata_RM1-1-4_4028	3hpnonacoa_c	cytosol
Pseudomonas_corrugata_RM1-1-4_4028	3hpoctacoa_c	cytosol
Pseudomonas_corrugata_RM1-1-4_4028	3hppnl_c	cytosol
Pseudomonas_corrugata_RM1-1-4_4028	3hpptcoa_c	cytosol
Pseudomonas_corrugata_RM1-1-4_4028	3hptcoa_c	cytosol
Pseudomonas_corrugata_RM1-1-4_4028	3hptslacoa_c	cytosol
Pseudomonas_corrugata_RM1-1-4_4028	3htdccoa_c	cytosol
Pseudomonas_corrugata_RM1-1-4_4028	3htdcoa_c	cytosol
Pseudomonas_corrugata_RM1-1-4_4028	3hvacccoa_c	cytosol
Pseudomonas_corrugata_RM1-1-4_4028	3ig3p_c	cytosol
Pseudomonas_corrugata_RM1-1-4_4028	3mb2coa_c	cytosol
Pseudomonas_corrugata_RM1-1-4_4028	3mb_c	cytosol
Pseudomonas_corrugata_RM1-1-4_4028	3mb_e	extracellular
Pseudomonas_corrugata_RM1-1-4_4028	3mb_p	periplasm
Pseudomonas_corrugata_RM1-1-4_4028	3mgcoa_c	cytosol
Pseudomonas_corrugata_RM1-1-4_4028	3mob_c	cytosol
Pseudomonas_corrugata_RM1-1-4_4028	3mop_c	cytosol
Pseudomonas_corrugata_RM1-1-4_4028	3o6athcoa_c	cytosol
Pseudomonas_corrugata_RM1-1-4_4028	3odcoa_c	cytosol
Pseudomonas_corrugata_RM1-1-4_4028	3odd5coa_c	cytosol
Pseudomonas_corrugata_RM1-1-4_4028	3odd6coa_c	cytosol
Pseudomonas_corrugata_RM1-1-4_4028	3oddccoa_c	cytosol
Pseudomonas_corrugata_RM1-1-4_4028	3oddcoa_c	cytosol
Pseudomonas_corrugata_RM1-1-4_4028	3odec4coa_c	cytosol
Pseudomonas_corrugata_RM1-1-4_4028	3ohcoa_c	cytosol
Pseudomonas_corrugata_RM1-1-4_4028	3ohd58coa_c	cytosol
Pseudomonas_corrugata_RM1-1-4_4028	3ohd710coa_c	cytosol
Pseudomonas_corrugata_RM1-1-4_4028	3ohdccoa_c	cytosol
Pseudomonas_corrugata_RM1-1-4_4028	3ohdcoa_c	cytosol
Pseudomonas_corrugata_RM1-1-4_4028	3ohdd4coa_c	cytosol
Pseudomonas_corrugata_RM1-1-4_4028	3ohdd7coa_c	cytosol
Pseudomonas_corrugata_RM1-1-4_4028	3ohodcoa_c	cytosol
Pseudomonas_corrugata_RM1-1-4_4028	3ohpcoa_c	cytosol
Pseudomonas_corrugata_RM1-1-4_4028	3olnlccoa_c	cytosol
Pseudomonas_corrugata_RM1-1-4_4028	3ononacoa_c	cytosol
Pseudomonas_corrugata_RM1-1-4_4028	3oocoa_c	cytosol
Pseudomonas_corrugata_RM1-1-4_4028	3oodecoa_c	cytosol
Pseudomonas_corrugata_RM1-1-4_4028	3opbcoa_c	cytosol
Pseudomonas_corrugata_RM1-1-4_4028	3opdecacoa_c	cytosol
Pseudomonas_corrugata_RM1-1-4_4028	3ophb_c	cytosol
Pseudomonas_corrugata_RM1-1-4_4028	3ophpcoa_c	cytosol
Pseudomonas_corrugata_RM1-1-4_4028	3ophxacoa_c	cytosol
Pseudomonas_corrugata_RM1-1-4_4028	3opnonacoa_c	cytosol
Pseudomonas_corrugata_RM1-1-4_4028	3opoctacoa_c	cytosol
Pseudomonas_corrugata_RM1-1-4_4028	3opptcoa_c	cytosol
Pseudomonas_corrugata_RM1-1-4_4028	3optcoa_c	cytosol
Pseudomonas_corrugata_RM1-1-4_4028	3optslacoa_c	cytosol
Pseudomonas_corrugata_RM1-1-4_4028	3otdccoa_c	cytosol
Pseudomonas_corrugata_RM1-1-4_4028	3otdcoa_c	cytosol
Pseudomonas_corrugata_RM1-1-4_4028	3ovacccoa_c	cytosol
Pseudomonas_corrugata_RM1-1-4_4028	3oxoadp_c	cytosol
Pseudomonas_corrugata_RM1-1-4_4028	3oxoadp_e	extracellular
Pseudomonas_corrugata_RM1-1-4_4028	3oxoadp_p	periplasm
Pseudomonas_corrugata_RM1-1-4_4028	3oxptcoa_c	cytosol
Pseudomonas_corrugata_RM1-1-4_4028	3padsel_c	cytosol
Pseudomonas_corrugata_RM1-1-4_4028	3pg_c	cytosol
Pseudomonas_corrugata_RM1-1-4_4028	3php_c	cytosol
Pseudomonas_corrugata_RM1-1-4_4028	3psme_c	cytosol
Pseudomonas_corrugata_RM1-1-4_4028	3uib_c	cytosol
Pseudomonas_corrugata_RM1-1-4_4028	4abut_c	cytosol
Pseudomonas_corrugata_RM1-1-4_4028	4abut_e	extracellular
Pseudomonas_corrugata_RM1-1-4_4028	4abut_p	periplasm
Pseudomonas_corrugata_RM1-1-4_4028	4abutn_c	cytosol
Pseudomonas_corrugata_RM1-1-4_4028	4abz_c	cytosol
Pseudomonas_corrugata_RM1-1-4_4028	4adcho_c	cytosol
Pseudomonas_corrugata_RM1-1-4_4028	4ahmmp_c	cytosol
Pseudomonas_corrugata_RM1-1-4_4028	4ampm_c	cytosol
Pseudomonas_corrugata_RM1-1-4_4028	4atb2coa_c	cytosol
Pseudomonas_corrugata_RM1-1-4_4028	4atbcoa_c	cytosol
Pseudomonas_corrugata_RM1-1-4_4028	4c2me_c	cytosol
Pseudomonas_corrugata_RM1-1-4_4028	4cml_c	cytosol
Pseudomonas_corrugata_RM1-1-4_4028	4fe4s_c	cytosol
Pseudomonas_corrugata_RM1-1-4_4028	4fumacac_c	cytosol
Pseudomonas_corrugata_RM1-1-4_4028	4gudbutn_c	cytosol
Pseudomonas_corrugata_RM1-1-4_4028	4h2kpi_c	cytosol
Pseudomonas_corrugata_RM1-1-4_4028	4h2opntn_c	cytosol
Pseudomonas_corrugata_RM1-1-4_4028	4hadnt_c	cytosol
Pseudomonas_corrugata_RM1-1-4_4028	4hba_c	cytosol
Pseudomonas_corrugata_RM1-1-4_4028	4hba_e	extracellular
Pseudomonas_corrugata_RM1-1-4_4028	4hbald_c	cytosol
Pseudomonas_corrugata_RM1-1-4_4028	4hbz_c	cytosol
Pseudomonas_corrugata_RM1-1-4_4028	4hbz_e	extracellular
Pseudomonas_corrugata_RM1-1-4_4028	4hbz_p	periplasm
Pseudomonas_corrugata_RM1-1-4_4028	4hoxpac_c	cytosol
Pseudomonas_corrugata_RM1-1-4_4028	4hoxpac_e	extracellular
Pseudomonas_corrugata_RM1-1-4_4028	4hoxpac_p	periplasm
Pseudomonas_corrugata_RM1-1-4_4028	4hoxpacd_c	cytosol
Pseudomonas_corrugata_RM1-1-4_4028	4hphac_c	cytosol
Pseudomonas_corrugata_RM1-1-4_4028	4hphac_e	extracellular
Pseudomonas_corrugata_RM1-1-4_4028	4hpro_DC_c	cytosol
Pseudomonas_corrugata_RM1-1-4_4028	4hpro_LT_c	cytosol
Pseudomonas_corrugata_RM1-1-4_4028	4hthr_c	cytosol
Pseudomonas_corrugata_RM1-1-4_4028	4izp_c	cytosol
Pseudomonas_corrugata_RM1-1-4_4028	4mlacac_c	cytosol
Pseudomonas_corrugata_RM1-1-4_4028	4mop_c	cytosol
Pseudomonas_corrugata_RM1-1-4_4028	4mpetz_c	cytosol
Pseudomonas_corrugata_RM1-1-4_4028	4pasp_c	cytosol
Pseudomonas_corrugata_RM1-1-4_4028	4per_c	cytosol
Pseudomonas_corrugata_RM1-1-4_4028	4ppan_c	cytosol
Pseudomonas_corrugata_RM1-1-4_4028	4ppcys_c	cytosol
Pseudomonas_corrugata_RM1-1-4_4028	4r5au_c	cytosol
Pseudomonas_corrugata_RM1-1-4_4028	56dthm_c	cytosol
Pseudomonas_corrugata_RM1-1-4_4028	56dura_c	cytosol
Pseudomonas_corrugata_RM1-1-4_4028	5a2opntn_c	cytosol
Pseudomonas_corrugata_RM1-1-4_4028	5aizc_c	cytosol
Pseudomonas_corrugata_RM1-1-4_4028	5aop_c	cytosol
Pseudomonas_corrugata_RM1-1-4_4028	5apentam_c	cytosol
Pseudomonas_corrugata_RM1-1-4_4028	5aprbu_c	cytosol
Pseudomonas_corrugata_RM1-1-4_4028	5apru_c	cytosol
Pseudomonas_corrugata_RM1-1-4_4028	5aptn_c	cytosol
Pseudomonas_corrugata_RM1-1-4_4028	5aptn_e	extracellular
Pseudomonas_corrugata_RM1-1-4_4028	5aptn_p	periplasm
Pseudomonas_corrugata_RM1-1-4_4028	5caiz_c	cytosol
Pseudomonas_corrugata_RM1-1-4_4028	5cmhm_c	cytosol
Pseudomonas_corrugata_RM1-1-4_4028	5cmhmsa_c	cytosol
Pseudomonas_corrugata_RM1-1-4_4028	5cohe_c	cytosol
Pseudomonas_corrugata_RM1-1-4_4028	5d4dglcr_c	cytosol
Pseudomonas_corrugata_RM1-1-4_4028	5dh4dglc_c	cytosol
Pseudomonas_corrugata_RM1-1-4_4028	5fthf_c	cytosol
Pseudomonas_corrugata_RM1-1-4_4028	5g2oxpt_c	cytosol
Pseudomonas_corrugata_RM1-1-4_4028	5hiu_c	cytosol
Pseudomonas_corrugata_RM1-1-4_4028	5houdic_c	cytosol
Pseudomonas_corrugata_RM1-1-4_4028	5mcsn_c	cytosol
Pseudomonas_corrugata_RM1-1-4_4028	5mcsn_e	extracellular
Pseudomonas_corrugata_RM1-1-4_4028	5mcsn_p	periplasm
Pseudomonas_corrugata_RM1-1-4_4028	5mdr1p_c	cytosol
Pseudomonas_corrugata_RM1-1-4_4028	5mdru1p_c	cytosol
Pseudomonas_corrugata_RM1-1-4_4028	5mta_c	cytosol
Pseudomonas_corrugata_RM1-1-4_4028	5mthf_c	cytosol
Pseudomonas_corrugata_RM1-1-4_4028	5odhf2a_c	cytosol
Pseudomonas_corrugata_RM1-1-4_4028	5pg35pg_c	cytosol
Pseudomonas_corrugata_RM1-1-4_4028	6a2ohxnt_c	cytosol
Pseudomonas_corrugata_RM1-1-4_4028	6ath2coa_c	cytosol
Pseudomonas_corrugata_RM1-1-4_4028	6atha_e	extracellular
Pseudomonas_corrugata_RM1-1-4_4028	6atha_p	periplasm
Pseudomonas_corrugata_RM1-1-4_4028	6athcoa_c	cytosol
Pseudomonas_corrugata_RM1-1-4_4028	6pgc_c	cytosol
Pseudomonas_corrugata_RM1-1-4_4028	6pgl_c	cytosol
Pseudomonas_corrugata_RM1-1-4_4028	ACP_c	cytosol
Pseudomonas_corrugata_RM1-1-4_4028	CCbuttc_c	cytosol
Pseudomonas_corrugata_RM1-1-4_4028	L2aadp6sa_c	cytosol
Pseudomonas_corrugata_RM1-1-4_4028	L2aadp_c	cytosol
Pseudomonas_corrugata_RM1-1-4_4028	LalaDgluMdapDala_c	cytosol
Pseudomonas_corrugata_RM1-1-4_4028	LalaDgluMdapDala_p	periplasm
Pseudomonas_corrugata_RM1-1-4_4028	LalaDgluMdap_c	cytosol
Pseudomonas_corrugata_RM1-1-4_4028	LalaDgluMdap_p	periplasm
Pseudomonas_corrugata_RM1-1-4_4028	LalaLglu_c	cytosol
Pseudomonas_corrugata_RM1-1-4_4028	LalaLglu_e	extracellular
Pseudomonas_corrugata_RM1-1-4_4028	LalaLglu_p	periplasm
Pseudomonas_corrugata_RM1-1-4_4028	Largn_c	cytosol
Pseudomonas_corrugata_RM1-1-4_4028	Lpipecol_c	cytosol
Pseudomonas_corrugata_RM1-1-4_4028	Ncbmpts_c	cytosol
Pseudomonas_corrugata_RM1-1-4_4028	Nforglu_c	cytosol
Pseudomonas_corrugata_RM1-1-4_4028	Pald_c	cytosol
Pseudomonas_corrugata_RM1-1-4_4028	R3hdec4coa_c	cytosol
Pseudomonas_corrugata_RM1-1-4_4028	R3hdec4e_c	cytosol
Pseudomonas_corrugata_RM1-1-4_4028	R_3h4atba_c	cytosol
Pseudomonas_corrugata_RM1-1-4_4028	R_3h4atbcoa_c	cytosol
Pseudomonas_corrugata_RM1-1-4_4028	R_3h6atha_c	cytosol
Pseudomonas_corrugata_RM1-1-4_4028	R_3h6athcoa_c	cytosol
Pseudomonas_corrugata_RM1-1-4_4028	R_3hcddec5ecoa_c	cytosol
Pseudomonas_corrugata_RM1-1-4_4028	R_3hcmrs7e_c	cytosol
Pseudomonas_corrugata_RM1-1-4_4028	R_3hcmrs7ecoa_c	cytosol
Pseudomonas_corrugata_RM1-1-4_4028	R_3hdcaa_c	cytosol
Pseudomonas_corrugata_RM1-1-4_4028	R_3hdcoa_c	cytosol
Pseudomonas_corrugata_RM1-1-4_4028	R_3hdd5ea_c	cytosol
Pseudomonas_corrugata_RM1-1-4_4028	R_3hdd6coa_c	cytosol
Pseudomonas_corrugata_RM1-1-4_4028	R_3hdd6e_c	cytosol
Pseudomonas_corrugata_RM1-1-4_4028	R_3hdda_c	cytosol
Pseudomonas_corrugata_RM1-1-4_4028	R_3hddcoa_c	cytosol
Pseudomonas_corrugata_RM1-1-4_4028	R_3hhcoa_c	cytosol
Pseudomonas_corrugata_RM1-1-4_4028	R_3hhdca_c	cytosol
Pseudomonas_corrugata_RM1-1-4_4028	R_3hhdcoa_c	cytosol
Pseudomonas_corrugata_RM1-1-4_4028	R_3hhpa_c	cytosol
Pseudomonas_corrugata_RM1-1-4_4028	R_3hhpcoa_c	cytosol
Pseudomonas_corrugata_RM1-1-4_4028	R_3hhxa_c	cytosol
Pseudomonas_corrugata_RM1-1-4_4028	R_3hmrscoa_c	cytosol
Pseudomonas_corrugata_RM1-1-4_4028	R_3hnonaa_c	cytosol
Pseudomonas_corrugata_RM1-1-4_4028	R_3hnonacoa_c	cytosol
Pseudomonas_corrugata_RM1-1-4_4028	R_3hocoa_c	cytosol
Pseudomonas_corrugata_RM1-1-4_4028	R_3hocta_c	cytosol
Pseudomonas_corrugata_RM1-1-4_4028	R_3hpba_c	cytosol
Pseudomonas_corrugata_RM1-1-4_4028	R_3hpbcoa_c	cytosol
Pseudomonas_corrugata_RM1-1-4_4028	R_3hpdeca_c	cytosol
Pseudomonas_corrugata_RM1-1-4_4028	R_3hpdecacoa_c	cytosol
Pseudomonas_corrugata_RM1-1-4_4028	R_3hphpa_c	cytosol
Pseudomonas_corrugata_RM1-1-4_4028	R_3hphpcoa_c	cytosol
Pseudomonas_corrugata_RM1-1-4_4028	R_3hphxa_c	cytosol
Pseudomonas_corrugata_RM1-1-4_4028	R_3hphxacoa_c	cytosol
Pseudomonas_corrugata_RM1-1-4_4028	R_3hpnona_c	cytosol
Pseudomonas_corrugata_RM1-1-4_4028	R_3hpnonacoa_c	cytosol
Pseudomonas_corrugata_RM1-1-4_4028	R_3hpocta_c	cytosol
Pseudomonas_corrugata_RM1-1-4_4028	R_3hpoctacoa_c	cytosol
Pseudomonas_corrugata_RM1-1-4_4028	R_3hppta_c	cytosol
Pseudomonas_corrugata_RM1-1-4_4028	R_3hpptcoa_c	cytosol
Pseudomonas_corrugata_RM1-1-4_4028	R_3hpt_c	cytosol
Pseudomonas_corrugata_RM1-1-4_4028	R_3hptcoa_c	cytosol
Pseudomonas_corrugata_RM1-1-4_4028	R_3htd58coa_c	cytosol
Pseudomonas_corrugata_RM1-1-4_4028	R_3htd58e_c	cytosol
Pseudomonas_corrugata_RM1-1-4_4028	R_3htd5coa_c	cytosol
Pseudomonas_corrugata_RM1-1-4_4028	R_3htd5e_c	cytosol
Pseudomonas_corrugata_RM1-1-4_4028	R_3httdca_c	cytosol
Pseudomonas_corrugata_RM1-1-4_4028	S2hglut_c	cytosol
Pseudomonas_corrugata_RM1-1-4_4028	S_gtrdhdlp_c	cytosol
Pseudomonas_corrugata_RM1-1-4_4028	Sfglutth_c	cytosol
Pseudomonas_corrugata_RM1-1-4_4028	T4hcinnm_c	cytosol
Pseudomonas_corrugata_RM1-1-4_4028	T4hcinnm_e	extracellular
Pseudomonas_corrugata_RM1-1-4_4028	T4hcinnm_p	periplasm
Pseudomonas_corrugata_RM1-1-4_4028	aac24dab_c	cytosol
Pseudomonas_corrugata_RM1-1-4_4028	aacald_c	cytosol
Pseudomonas_corrugata_RM1-1-4_4028	aacoa_c	cytosol
Pseudomonas_corrugata_RM1-1-4_4028	aact_c	cytosol
Pseudomonas_corrugata_RM1-1-4_4028	abg4_c	cytosol
Pseudomonas_corrugata_RM1-1-4_4028	abg4_e	extracellular
Pseudomonas_corrugata_RM1-1-4_4028	ac_c	cytosol
Pseudomonas_corrugata_RM1-1-4_4028	ac_e	extracellular
Pseudomonas_corrugata_RM1-1-4_4028	ac_p	periplasm
Pseudomonas_corrugata_RM1-1-4_4028	acac_c	cytosol
Pseudomonas_corrugata_RM1-1-4_4028	acac_e	extracellular
Pseudomonas_corrugata_RM1-1-4_4028	acac_p	periplasm
Pseudomonas_corrugata_RM1-1-4_4028	acald_c	cytosol
Pseudomonas_corrugata_RM1-1-4_4028	acald_e	extracellular
Pseudomonas_corrugata_RM1-1-4_4028	acald_p	periplasm
Pseudomonas_corrugata_RM1-1-4_4028	accoa_c	cytosol
Pseudomonas_corrugata_RM1-1-4_4028	acetol_c	cytosol
Pseudomonas_corrugata_RM1-1-4_4028	acg5p_c	cytosol
Pseudomonas_corrugata_RM1-1-4_4028	acg5sa_c	cytosol
Pseudomonas_corrugata_RM1-1-4_4028	acgam1p_c	cytosol
Pseudomonas_corrugata_RM1-1-4_4028	acgam6p_c	cytosol
Pseudomonas_corrugata_RM1-1-4_4028	acgam_c	cytosol
Pseudomonas_corrugata_RM1-1-4_4028	acgam_e	extracellular
Pseudomonas_corrugata_RM1-1-4_4028	acgam_p	periplasm
Pseudomonas_corrugata_RM1-1-4_4028	acglu_c	cytosol
Pseudomonas_corrugata_RM1-1-4_4028	achms_c	cytosol
Pseudomonas_corrugata_RM1-1-4_4028	acmum6p_c	cytosol
Pseudomonas_corrugata_RM1-1-4_4028	acon_C_c	cytosol
Pseudomonas_corrugata_RM1-1-4_4028	acon_C_e	extracellular
Pseudomonas_corrugata_RM1-1-4_4028	acon_C_p	periplasm
Pseudomonas_corrugata_RM1-1-4_4028	acorn_c	cytosol
Pseudomonas_corrugata_RM1-1-4_4028	acser_c	cytosol
Pseudomonas_corrugata_RM1-1-4_4028	actACP_c	cytosol
Pseudomonas_corrugata_RM1-1-4_4028	actn__R_c	cytosol
Pseudomonas_corrugata_RM1-1-4_4028	actn__R_e	extracellular
Pseudomonas_corrugata_RM1-1-4_4028	actn__S_c	cytosol
Pseudomonas_corrugata_RM1-1-4_4028	actp_c	cytosol
Pseudomonas_corrugata_RM1-1-4_4028	adcobhex_c	cytosol
Pseudomonas_corrugata_RM1-1-4_4028	ade_c	cytosol
Pseudomonas_corrugata_RM1-1-4_4028	ade_e	extracellular
Pseudomonas_corrugata_RM1-1-4_4028	ade_p	periplasm
Pseudomonas_corrugata_RM1-1-4_4028	adhlam_c	cytosol
Pseudomonas_corrugata_RM1-1-4_4028	adn_c	cytosol
Pseudomonas_corrugata_RM1-1-4_4028	adn_e	extracellular
Pseudomonas_corrugata_RM1-1-4_4028	adn_p	periplasm
Pseudomonas_corrugata_RM1-1-4_4028	adocbi_c	cytosol
Pseudomonas_corrugata_RM1-1-4_4028	adocbip_c	cytosol
Pseudomonas_corrugata_RM1-1-4_4028	adp_c	cytosol
Pseudomonas_corrugata_RM1-1-4_4028	adpglc_c	cytosol
Pseudomonas_corrugata_RM1-1-4_4028	adprib_c	cytosol
Pseudomonas_corrugata_RM1-1-4_4028	adsel_c	cytosol
Pseudomonas_corrugata_RM1-1-4_4028	agm_c	cytosol
Pseudomonas_corrugata_RM1-1-4_4028	agm_p	periplasm
Pseudomonas_corrugata_RM1-1-4_4028	ahcys_c	cytosol
Pseudomonas_corrugata_RM1-1-4_4028	ahdt_c	cytosol
Pseudomonas_corrugata_RM1-1-4_4028	aicar_c	cytosol
Pseudomonas_corrugata_RM1-1-4_4028	air_c	cytosol
Pseudomonas_corrugata_RM1-1-4_4028	akg_c	cytosol
Pseudomonas_corrugata_RM1-1-4_4028	akg_e	extracellular
Pseudomonas_corrugata_RM1-1-4_4028	akg_p	periplasm
Pseudomonas_corrugata_RM1-1-4_4028	ala_B_c	cytosol
Pseudomonas_corrugata_RM1-1-4_4028	ala_B_e	extracellular
Pseudomonas_corrugata_RM1-1-4_4028	ala_B_p	periplasm
Pseudomonas_corrugata_RM1-1-4_4028	ala__D_c	cytosol
Pseudomonas_corrugata_RM1-1-4_4028	ala__D_p	periplasm
Pseudomonas_corrugata_RM1-1-4_4028	ala__L_c	cytosol
Pseudomonas_corrugata_RM1-1-4_4028	ala__L_e	extracellular
Pseudomonas_corrugata_RM1-1-4_4028	ala__L_p	periplasm
Pseudomonas_corrugata_RM1-1-4_4028	alaala_c	cytosol
Pseudomonas_corrugata_RM1-1-4_4028	alaala_e	extracellular
Pseudomonas_corrugata_RM1-1-4_4028	alaala_p	periplasm
Pseudomonas_corrugata_RM1-1-4_4028	alac__S_c	cytosol
Pseudomonas_corrugata_RM1-1-4_4028	alahis_c	cytosol
Pseudomonas_corrugata_RM1-1-4_4028	alahis_e	extracellular
Pseudomonas_corrugata_RM1-1-4_4028	alahis_p	periplasm
Pseudomonas_corrugata_RM1-1-4_4028	alaleu_c	cytosol
Pseudomonas_corrugata_RM1-1-4_4028	alaleu_e	extracellular
Pseudomonas_corrugata_RM1-1-4_4028	alaleu_p	periplasm
Pseudomonas_corrugata_RM1-1-4_4028	alathr_c	cytosol
Pseudomonas_corrugata_RM1-1-4_4028	alathr_e	extracellular
Pseudomonas_corrugata_RM1-1-4_4028	alathr_p	periplasm
Pseudomonas_corrugata_RM1-1-4_4028	alatrp_c	cytosol
Pseudomonas_corrugata_RM1-1-4_4028	alatrp_e	extracellular
Pseudomonas_corrugata_RM1-1-4_4028	alatrp_p	periplasm
Pseudomonas_corrugata_RM1-1-4_4028	algac_MG_14_e	extracellular
Pseudomonas_corrugata_RM1-1-4_4028	algac_MG_14_p	periplasm
Pseudomonas_corrugata_RM1-1-4_4028	algac_MG_23_e	extracellular
Pseudomonas_corrugata_RM1-1-4_4028	algac_MG_23_p	periplasm
Pseudomonas_corrugata_RM1-1-4_4028	algac_MG_32_e	extracellular
Pseudomonas_corrugata_RM1-1-4_4028	algac_MG_32_p	periplasm
Pseudomonas_corrugata_RM1-1-4_4028	algac_MG_41_e	extracellular
Pseudomonas_corrugata_RM1-1-4_4028	algac_MG_41_p	periplasm
Pseudomonas_corrugata_RM1-1-4_4028	algac__M_e	extracellular
Pseudomonas_corrugata_RM1-1-4_4028	algac__M_p	periplasm
Pseudomonas_corrugata_RM1-1-4_4028	allphn_c	cytosol
Pseudomonas_corrugata_RM1-1-4_4028	alltn__R_c	cytosol
Pseudomonas_corrugata_RM1-1-4_4028	alltn_c	cytosol
Pseudomonas_corrugata_RM1-1-4_4028	alltn_e	extracellular
Pseudomonas_corrugata_RM1-1-4_4028	alltn_p	periplasm
Pseudomonas_corrugata_RM1-1-4_4028	alltt_c	cytosol
Pseudomonas_corrugata_RM1-1-4_4028	amacald_c	cytosol
Pseudomonas_corrugata_RM1-1-4_4028	amet_c	cytosol
Pseudomonas_corrugata_RM1-1-4_4028	ametam_c	cytosol
Pseudomonas_corrugata_RM1-1-4_4028	amp_c	cytosol
Pseudomonas_corrugata_RM1-1-4_4028	anhgm3p_c	cytosol
Pseudomonas_corrugata_RM1-1-4_4028	anhgm3p_p	periplasm
Pseudomonas_corrugata_RM1-1-4_4028	anhgm4p_c	cytosol
Pseudomonas_corrugata_RM1-1-4_4028	anhgm4p_p	periplasm
Pseudomonas_corrugata_RM1-1-4_4028	anhgm_c	cytosol
Pseudomonas_corrugata_RM1-1-4_4028	anhgm_p	periplasm
Pseudomonas_corrugata_RM1-1-4_4028	anhm3p_c	cytosol
Pseudomonas_corrugata_RM1-1-4_4028	anhm4p_c	cytosol
Pseudomonas_corrugata_RM1-1-4_4028	anhm_c	cytosol
Pseudomonas_corrugata_RM1-1-4_4028	anth_c	cytosol
Pseudomonas_corrugata_RM1-1-4_4028	ap4a_c	cytosol
Pseudomonas_corrugata_RM1-1-4_4028	apc_c	cytosol
Pseudomonas_corrugata_RM1-1-4_4028	apc_e	extracellular
Pseudomonas_corrugata_RM1-1-4_4028	apc_p	periplasm
Pseudomonas_corrugata_RM1-1-4_4028	apoACP_c	cytosol
Pseudomonas_corrugata_RM1-1-4_4028	appl_c	cytosol
Pseudomonas_corrugata_RM1-1-4_4028	applp_c	cytosol
Pseudomonas_corrugata_RM1-1-4_4028	aps_c	cytosol
Pseudomonas_corrugata_RM1-1-4_4028	ara5p_c	cytosol
Pseudomonas_corrugata_RM1-1-4_4028	arab__D_c	cytosol
Pseudomonas_corrugata_RM1-1-4_4028	arab__D_p	periplasm
Pseudomonas_corrugata_RM1-1-4_4028	arab__L_c	cytosol
Pseudomonas_corrugata_RM1-1-4_4028	arab__L_p	periplasm
Pseudomonas_corrugata_RM1-1-4_4028	arbt6p_c	cytosol
Pseudomonas_corrugata_RM1-1-4_4028	arbt6p_e	extracellular
Pseudomonas_corrugata_RM1-1-4_4028	arbt_e	extracellular
Pseudomonas_corrugata_RM1-1-4_4028	arg__D_c	cytosol
Pseudomonas_corrugata_RM1-1-4_4028	arg__L_c	cytosol
Pseudomonas_corrugata_RM1-1-4_4028	arg__L_e	extracellular
Pseudomonas_corrugata_RM1-1-4_4028	arg__L_p	periplasm
Pseudomonas_corrugata_RM1-1-4_4028	argsuc_c	cytosol
Pseudomonas_corrugata_RM1-1-4_4028	asn__L_c	cytosol
Pseudomonas_corrugata_RM1-1-4_4028	asn__L_e	extracellular
Pseudomonas_corrugata_RM1-1-4_4028	aso3_c	cytosol
Pseudomonas_corrugata_RM1-1-4_4028	aso3_e	extracellular
Pseudomonas_corrugata_RM1-1-4_4028	aso3_p	periplasm
Pseudomonas_corrugata_RM1-1-4_4028	aso4_c	cytosol
Pseudomonas_corrugata_RM1-1-4_4028	aso4_e	extracellular
Pseudomonas_corrugata_RM1-1-4_4028	aso4_p	periplasm
Pseudomonas_corrugata_RM1-1-4_4028	asp__L_c	cytosol
Pseudomonas_corrugata_RM1-1-4_4028	asp__L_e	extracellular
Pseudomonas_corrugata_RM1-1-4_4028	asp__L_p	periplasm
Pseudomonas_corrugata_RM1-1-4_4028	aspsa_c	cytosol
Pseudomonas_corrugata_RM1-1-4_4028	athr__L_c	cytosol
Pseudomonas_corrugata_RM1-1-4_4028	atp_c	cytosol
Pseudomonas_corrugata_RM1-1-4_4028	b2coa_c	cytosol
Pseudomonas_corrugata_RM1-1-4_4028	balaala_c	cytosol
Pseudomonas_corrugata_RM1-1-4_4028	balaala_e	extracellular
Pseudomonas_corrugata_RM1-1-4_4028	balaala_p	periplasm
Pseudomonas_corrugata_RM1-1-4_4028	balabala_c	cytosol
Pseudomonas_corrugata_RM1-1-4_4028	balabala_e	extracellular
Pseudomonas_corrugata_RM1-1-4_4028	balabala_p	periplasm
Pseudomonas_corrugata_RM1-1-4_4028	balagly_c	cytosol
Pseudomonas_corrugata_RM1-1-4_4028	balagly_e	extracellular
Pseudomonas_corrugata_RM1-1-4_4028	balagly_p	periplasm
Pseudomonas_corrugata_RM1-1-4_4028	balaleu_c	cytosol
Pseudomonas_corrugata_RM1-1-4_4028	balaleu_e	extracellular
Pseudomonas_corrugata_RM1-1-4_4028	balaleu_p	periplasm
Pseudomonas_corrugata_RM1-1-4_4028	balamd_c	cytosol
Pseudomonas_corrugata_RM1-1-4_4028	balamd_e	extracellular
Pseudomonas_corrugata_RM1-1-4_4028	balamd_p	periplasm
Pseudomonas_corrugata_RM1-1-4_4028	benzcoa_c	cytosol
Pseudomonas_corrugata_RM1-1-4_4028	betald_c	cytosol
Pseudomonas_corrugata_RM1-1-4_4028	bglyg4n_c	cytosol
Pseudomonas_corrugata_RM1-1-4_4028	bhb_c	cytosol
Pseudomonas_corrugata_RM1-1-4_4028	bhb_p	periplasm
Pseudomonas_corrugata_RM1-1-4_4028	btal_c	cytosol
Pseudomonas_corrugata_RM1-1-4_4028	btcoa_c	cytosol
Pseudomonas_corrugata_RM1-1-4_4028	btd_RR_c	cytosol
Pseudomonas_corrugata_RM1-1-4_4028	btoh_c	cytosol
Pseudomonas_corrugata_RM1-1-4_4028	but2eACP_c	cytosol
Pseudomonas_corrugata_RM1-1-4_4028	but_c	cytosol
Pseudomonas_corrugata_RM1-1-4_4028	but_e	extracellular
Pseudomonas_corrugata_RM1-1-4_4028	but_p	periplasm
Pseudomonas_corrugata_RM1-1-4_4028	buts_c	cytosol
Pseudomonas_corrugata_RM1-1-4_4028	buts_e	extracellular
Pseudomonas_corrugata_RM1-1-4_4028	butso3_c	cytosol
Pseudomonas_corrugata_RM1-1-4_4028	butso3_e	extracellular
Pseudomonas_corrugata_RM1-1-4_4028	butso3_p	periplasm
Pseudomonas_corrugata_RM1-1-4_4028	bz_c	cytosol
Pseudomonas_corrugata_RM1-1-4_4028	bz_e	extracellular
Pseudomonas_corrugata_RM1-1-4_4028	bz_p	periplasm
Pseudomonas_corrugata_RM1-1-4_4028	ca2_c	cytosol
Pseudomonas_corrugata_RM1-1-4_4028	ca2_e	extracellular
Pseudomonas_corrugata_RM1-1-4_4028	ca2_p	periplasm
Pseudomonas_corrugata_RM1-1-4_4028	caffcoa_c	cytosol
Pseudomonas_corrugata_RM1-1-4_4028	cala_c	cytosol
Pseudomonas_corrugata_RM1-1-4_4028	camp_c	cytosol
Pseudomonas_corrugata_RM1-1-4_4028	carn_c	cytosol
Pseudomonas_corrugata_RM1-1-4_4028	carn_e	extracellular
Pseudomonas_corrugata_RM1-1-4_4028	carn_p	periplasm
Pseudomonas_corrugata_RM1-1-4_4028	cbasp_c	cytosol
Pseudomonas_corrugata_RM1-1-4_4028	cbp_c	cytosol
Pseudomonas_corrugata_RM1-1-4_4028	cd2_c	cytosol
Pseudomonas_corrugata_RM1-1-4_4028	cd2_e	extracellular
Pseudomonas_corrugata_RM1-1-4_4028	cd2_p	periplasm
Pseudomonas_corrugata_RM1-1-4_4028	cdigmp_c	cytosol
Pseudomonas_corrugata_RM1-1-4_4028	cdp_c	cytosol
Pseudomonas_corrugata_RM1-1-4_4028	cdpdddecg_c	cytosol
Pseudomonas_corrugata_RM1-1-4_4028	cdpdhdec9eg_c	cytosol
Pseudomonas_corrugata_RM1-1-4_4028	cdpdhdecg_c	cytosol
Pseudomonas_corrugata_RM1-1-4_4028	cdpdodec11eg_c	cytosol
Pseudomonas_corrugata_RM1-1-4_4028	cdpdodecg_c	cytosol
Pseudomonas_corrugata_RM1-1-4_4028	cdpdtdec7eg_c	cytosol
Pseudomonas_corrugata_RM1-1-4_4028	cdpdtdecg_c	cytosol
Pseudomonas_corrugata_RM1-1-4_4028	cell4_p	periplasm
Pseudomonas_corrugata_RM1-1-4_4028	cellb_p	periplasm
Pseudomonas_corrugata_RM1-1-4_4028	cenchddd_c	cytosol
Pseudomonas_corrugata_RM1-1-4_4028	cgly_c	cytosol
Pseudomonas_corrugata_RM1-1-4_4028	cgly_e	extracellular
Pseudomonas_corrugata_RM1-1-4_4028	cgly_p	periplasm
Pseudomonas_corrugata_RM1-1-4_4028	ch4s_c	cytosol
Pseudomonas_corrugata_RM1-1-4_4028	chol_c	cytosol
Pseudomonas_corrugata_RM1-1-4_4028	chol_e	extracellular
Pseudomonas_corrugata_RM1-1-4_4028	chol_p	periplasm
Pseudomonas_corrugata_RM1-1-4_4028	cholp_c	cytosol
Pseudomonas_corrugata_RM1-1-4_4028	chols_c	cytosol
Pseudomonas_corrugata_RM1-1-4_4028	chols_e	extracellular
Pseudomonas_corrugata_RM1-1-4_4028	chols_p	periplasm
Pseudomonas_corrugata_RM1-1-4_4028	chor_c	cytosol
Pseudomonas_corrugata_RM1-1-4_4028	chor_e	extracellular
Pseudomonas_corrugata_RM1-1-4_4028	cinmcoa_c	cytosol
Pseudomonas_corrugata_RM1-1-4_4028	cinnm_c	cytosol
Pseudomonas_corrugata_RM1-1-4_4028	cinnm_e	extracellular
Pseudomonas_corrugata_RM1-1-4_4028	cinnm_p	periplasm
Pseudomonas_corrugata_RM1-1-4_4028	cit_c	cytosol
Pseudomonas_corrugata_RM1-1-4_4028	cit_e	extracellular
Pseudomonas_corrugata_RM1-1-4_4028	cit_p	periplasm
Pseudomonas_corrugata_RM1-1-4_4028	citdae_c	cytosol
Pseudomonas_corrugata_RM1-1-4_4028	citdapp_c	cytosol
Pseudomonas_corrugata_RM1-1-4_4028	citr__L_c	cytosol
Pseudomonas_corrugata_RM1-1-4_4028	ckdo_c	cytosol
Pseudomonas_corrugata_RM1-1-4_4028	cl_c	cytosol
Pseudomonas_corrugata_RM1-1-4_4028	cl_e	extracellular
Pseudomonas_corrugata_RM1-1-4_4028	cl_p	periplasm
Pseudomonas_corrugata_RM1-1-4_4028	clpn120_p	periplasm
Pseudomonas_corrugata_RM1-1-4_4028	clpn140_p	periplasm
Pseudomonas_corrugata_RM1-1-4_4028	clpn141_p	periplasm
Pseudomonas_corrugata_RM1-1-4_4028	clpn160_p	periplasm
Pseudomonas_corrugata_RM1-1-4_4028	clpn161_p	periplasm
Pseudomonas_corrugata_RM1-1-4_4028	clpn180_p	periplasm
Pseudomonas_corrugata_RM1-1-4_4028	clpn181_p	periplasm
Pseudomonas_corrugata_RM1-1-4_4028	cm_c	cytosol
Pseudomonas_corrugata_RM1-1-4_4028	cm_e	extracellular
Pseudomonas_corrugata_RM1-1-4_4028	cm_p	periplasm
Pseudomonas_corrugata_RM1-1-4_4028	cmcbtt_c	cytosol
Pseudomonas_corrugata_RM1-1-4_4028	cmp_c	cytosol
Pseudomonas_corrugata_RM1-1-4_4028	co2_c	cytosol
Pseudomonas_corrugata_RM1-1-4_4028	co2_e	extracellular
Pseudomonas_corrugata_RM1-1-4_4028	co2_p	periplasm
Pseudomonas_corrugata_RM1-1-4_4028	co_c	cytosol
Pseudomonas_corrugata_RM1-1-4_4028	co_e	extracellular
Pseudomonas_corrugata_RM1-1-4_4028	co_p	periplasm
Pseudomonas_corrugata_RM1-1-4_4028	coa_c	cytosol
Pseudomonas_corrugata_RM1-1-4_4028	cobalt2_c	cytosol
Pseudomonas_corrugata_RM1-1-4_4028	cobalt2_e	extracellular
Pseudomonas_corrugata_RM1-1-4_4028	cobalt2_p	periplasm
Pseudomonas_corrugata_RM1-1-4_4028	confrl_c	cytosol
Pseudomonas_corrugata_RM1-1-4_4028	confrl_e	extracellular
Pseudomonas_corrugata_RM1-1-4_4028	confrl_p	periplasm
Pseudomonas_corrugata_RM1-1-4_4028	conialdh_c	cytosol
Pseudomonas_corrugata_RM1-1-4_4028	coucoa_c	cytosol
Pseudomonas_corrugata_RM1-1-4_4028	cpppg3_c	cytosol
Pseudomonas_corrugata_RM1-1-4_4028	crn__D_c	cytosol
Pseudomonas_corrugata_RM1-1-4_4028	crn__D_p	periplasm
Pseudomonas_corrugata_RM1-1-4_4028	crn_c	cytosol
Pseudomonas_corrugata_RM1-1-4_4028	crn_e	extracellular
Pseudomonas_corrugata_RM1-1-4_4028	crn_p	periplasm
Pseudomonas_corrugata_RM1-1-4_4028	cro4_c	cytosol
Pseudomonas_corrugata_RM1-1-4_4028	cro4_p	periplasm
Pseudomonas_corrugata_RM1-1-4_4028	csn_c	cytosol
Pseudomonas_corrugata_RM1-1-4_4028	csn_e	extracellular
Pseudomonas_corrugata_RM1-1-4_4028	ctbt_c	cytosol
Pseudomonas_corrugata_RM1-1-4_4028	ctbt_p	periplasm
Pseudomonas_corrugata_RM1-1-4_4028	ctp_c	cytosol
Pseudomonas_corrugata_RM1-1-4_4028	cu2_c	cytosol
Pseudomonas_corrugata_RM1-1-4_4028	cu2_e	extracellular
Pseudomonas_corrugata_RM1-1-4_4028	cu2_p	periplasm
Pseudomonas_corrugata_RM1-1-4_4028	cyan_c	cytosol
Pseudomonas_corrugata_RM1-1-4_4028	cyan_e	extracellular
Pseudomonas_corrugata_RM1-1-4_4028	cyan_p	periplasm
Pseudomonas_corrugata_RM1-1-4_4028	cynt_c	cytosol
Pseudomonas_corrugata_RM1-1-4_4028	cynt_e	extracellular
Pseudomonas_corrugata_RM1-1-4_4028	cynt_p	periplasm
Pseudomonas_corrugata_RM1-1-4_4028	cys__D_c	cytosol
Pseudomonas_corrugata_RM1-1-4_4028	cys__L_c	cytosol
Pseudomonas_corrugata_RM1-1-4_4028	cys__L_e	extracellular
Pseudomonas_corrugata_RM1-1-4_4028	cys__L_p	periplasm
Pseudomonas_corrugata_RM1-1-4_4028	cyst__L_c	cytosol
Pseudomonas_corrugata_RM1-1-4_4028	cytd_c	cytosol
Pseudomonas_corrugata_RM1-1-4_4028	cytd_e	extracellular
Pseudomonas_corrugata_RM1-1-4_4028	cytd_p	periplasm
Pseudomonas_corrugata_RM1-1-4_4028	d5kg_c	cytosol
Pseudomonas_corrugata_RM1-1-4_4028	d5kgp_c	cytosol
Pseudomonas_corrugata_RM1-1-4_4028	dad_2_c	cytosol
Pseudomonas_corrugata_RM1-1-4_4028	dad_2_e	extracellular
Pseudomonas_corrugata_RM1-1-4_4028	dad_2_p	periplasm
Pseudomonas_corrugata_RM1-1-4_4028	dadp_c	cytosol
Pseudomonas_corrugata_RM1-1-4_4028	dag181d9_e	extracellular
Pseudomonas_corrugata_RM1-1-4_4028	dag182d9d12_e	extracellular
Pseudomonas_corrugata_RM1-1-4_4028	damp_c	cytosol
Pseudomonas_corrugata_RM1-1-4_4028	datp_c	cytosol
Pseudomonas_corrugata_RM1-1-4_4028	db4p_c	cytosol
Pseudomonas_corrugata_RM1-1-4_4028	dc2coa_c	cytosol
Pseudomonas_corrugata_RM1-1-4_4028	dcaACP_c	cytosol
Pseudomonas_corrugata_RM1-1-4_4028	dca_c	cytosol
Pseudomonas_corrugata_RM1-1-4_4028	dca_e	extracellular
Pseudomonas_corrugata_RM1-1-4_4028	dca_p	periplasm
Pseudomonas_corrugata_RM1-1-4_4028	dcacoa_c	cytosol
Pseudomonas_corrugata_RM1-1-4_4028	dcamp_c	cytosol
Pseudomonas_corrugata_RM1-1-4_4028	dcdp_c	cytosol
Pseudomonas_corrugata_RM1-1-4_4028	dcmp_c	cytosol
Pseudomonas_corrugata_RM1-1-4_4028	dctp_c	cytosol
Pseudomonas_corrugata_RM1-1-4_4028	dcyt_c	cytosol
Pseudomonas_corrugata_RM1-1-4_4028	dcyt_e	extracellular
Pseudomonas_corrugata_RM1-1-4_4028	dcyt_p	periplasm
Pseudomonas_corrugata_RM1-1-4_4028	dd2coa_c	cytosol
Pseudomonas_corrugata_RM1-1-4_4028	dd6_2_coa_c	cytosol
Pseudomonas_corrugata_RM1-1-4_4028	dd_3_6_coa_c	cytosol
Pseudomonas_corrugata_RM1-1-4_4028	ddca_c	cytosol
Pseudomonas_corrugata_RM1-1-4_4028	ddca_e	extracellular
Pseudomonas_corrugata_RM1-1-4_4028	ddca_p	periplasm
Pseudomonas_corrugata_RM1-1-4_4028	ddcacoa_c	cytosol
Pseudomonas_corrugata_RM1-1-4_4028	dde2coa_c	cytosol
Pseudomonas_corrugata_RM1-1-4_4028	ddecoa_c	cytosol
Pseudomonas_corrugata_RM1-1-4_4028	dded3coa_c	cytosol
Pseudomonas_corrugata_RM1-1-4_4028	dec4_2_coa_c	cytosol
Pseudomonas_corrugata_RM1-1-4_4028	dec4coa_c	cytosol
Pseudomonas_corrugata_RM1-1-4_4028	decoa_c	cytosol
Pseudomonas_corrugata_RM1-1-4_4028	dgal6p_c	cytosol
Pseudomonas_corrugata_RM1-1-4_4028	dgdp_c	cytosol
Pseudomonas_corrugata_RM1-1-4_4028	dgmp_c	cytosol
Pseudomonas_corrugata_RM1-1-4_4028	dgsn_c	cytosol
Pseudomonas_corrugata_RM1-1-4_4028	dgsn_e	extracellular
Pseudomonas_corrugata_RM1-1-4_4028	dgsn_p	periplasm
Pseudomonas_corrugata_RM1-1-4_4028	dgtp_c	cytosol
Pseudomonas_corrugata_RM1-1-4_4028	dha_c	cytosol
Pseudomonas_corrugata_RM1-1-4_4028	dhap_c	cytosol
Pseudomonas_corrugata_RM1-1-4_4028	dhcinnm_c	cytosol
Pseudomonas_corrugata_RM1-1-4_4028	dhcrn_c	cytosol
Pseudomonas_corrugata_RM1-1-4_4028	dhcrncoa_c	cytosol
Pseudomonas_corrugata_RM1-1-4_4028	dhf_c	cytosol
Pseudomonas_corrugata_RM1-1-4_4028	dhlam_c	cytosol
Pseudomonas_corrugata_RM1-1-4_4028	dhmpt_c	cytosol
Pseudomonas_corrugata_RM1-1-4_4028	dhmtp_c	cytosol
Pseudomonas_corrugata_RM1-1-4_4028	dhna_c	cytosol
Pseudomonas_corrugata_RM1-1-4_4028	dhnpt_c	cytosol
Pseudomonas_corrugata_RM1-1-4_4028	dhor__S_c	cytosol
Pseudomonas_corrugata_RM1-1-4_4028	dhpmp_c	cytosol
Pseudomonas_corrugata_RM1-1-4_4028	dhpt_c	cytosol
Pseudomonas_corrugata_RM1-1-4_4028	diact_c	cytosol
Pseudomonas_corrugata_RM1-1-4_4028	dimp_c	cytosol
Pseudomonas_corrugata_RM1-1-4_4028	din_c	cytosol
Pseudomonas_corrugata_RM1-1-4_4028	din_e	extracellular
Pseudomonas_corrugata_RM1-1-4_4028	din_p	periplasm
Pseudomonas_corrugata_RM1-1-4_4028	ditp_c	cytosol
Pseudomonas_corrugata_RM1-1-4_4028	dkdi_c	cytosol
Pseudomonas_corrugata_RM1-1-4_4028	dkmpp_c	cytosol
Pseudomonas_corrugata_RM1-1-4_4028	dmanur_e	extracellular
Pseudomonas_corrugata_RM1-1-4_4028	dmanur_p	periplasm
Pseudomonas_corrugata_RM1-1-4_4028	dmgly_c	cytosol
Pseudomonas_corrugata_RM1-1-4_4028	dmgly_e	extracellular
Pseudomonas_corrugata_RM1-1-4_4028	dmgly_p	periplasm
Pseudomonas_corrugata_RM1-1-4_4028	dmlz_c	cytosol
Pseudomonas_corrugata_RM1-1-4_4028	dmpp_c	cytosol
Pseudomonas_corrugata_RM1-1-4_4028	dmso2_c	cytosol
Pseudomonas_corrugata_RM1-1-4_4028	dmso2_e	extracellular
Pseudomonas_corrugata_RM1-1-4_4028	dmso2_p	periplasm
Pseudomonas_corrugata_RM1-1-4_4028	dnad_c	cytosol
Pseudomonas_corrugata_RM1-1-4_4028	doxrbcn_e	extracellular
Pseudomonas_corrugata_RM1-1-4_4028	doxrbcn_p	periplasm
Pseudomonas_corrugata_RM1-1-4_4028	dpcoa_c	cytosol
Pseudomonas_corrugata_RM1-1-4_4028	drib_c	cytosol
Pseudomonas_corrugata_RM1-1-4_4028	drib_e	extracellular
Pseudomonas_corrugata_RM1-1-4_4028	dscl_c	cytosol
Pseudomonas_corrugata_RM1-1-4_4028	dtdp_c	cytosol
Pseudomonas_corrugata_RM1-1-4_4028	dtmp_c	cytosol
Pseudomonas_corrugata_RM1-1-4_4028	dttp_c	cytosol
Pseudomonas_corrugata_RM1-1-4_4028	dudp_c	cytosol
Pseudomonas_corrugata_RM1-1-4_4028	dump_c	cytosol
Pseudomonas_corrugata_RM1-1-4_4028	duri_c	cytosol
Pseudomonas_corrugata_RM1-1-4_4028	duri_e	extracellular
Pseudomonas_corrugata_RM1-1-4_4028	duri_p	periplasm
Pseudomonas_corrugata_RM1-1-4_4028	dutp_c	cytosol
Pseudomonas_corrugata_RM1-1-4_4028	dxyl5p_c	cytosol
Pseudomonas_corrugata_RM1-1-4_4028	e4p_c	cytosol
Pseudomonas_corrugata_RM1-1-4_4028	ecto__L_c	cytosol
Pseudomonas_corrugata_RM1-1-4_4028	ecto__L_e	extracellular
Pseudomonas_corrugata_RM1-1-4_4028	ecto__L_p	periplasm
Pseudomonas_corrugata_RM1-1-4_4028	eig3p_c	cytosol
Pseudomonas_corrugata_RM1-1-4_4028	enter_c	cytosol
Pseudomonas_corrugata_RM1-1-4_4028	enter_e	extracellular
Pseudomonas_corrugata_RM1-1-4_4028	enter_p	periplasm
Pseudomonas_corrugata_RM1-1-4_4028	etha_c	cytosol
Pseudomonas_corrugata_RM1-1-4_4028	etha_p	periplasm
Pseudomonas_corrugata_RM1-1-4_4028	eths_c	cytosol
Pseudomonas_corrugata_RM1-1-4_4028	eths_e	extracellular
Pseudomonas_corrugata_RM1-1-4_4028	ethso3_c	cytosol
Pseudomonas_corrugata_RM1-1-4_4028	ethso3_e	extracellular
Pseudomonas_corrugata_RM1-1-4_4028	ethso3_p	periplasm
Pseudomonas_corrugata_RM1-1-4_4028	etoh_c	cytosol
Pseudomonas_corrugata_RM1-1-4_4028	etoh_e	extracellular
Pseudomonas_corrugata_RM1-1-4_4028	etoh_p	periplasm
Pseudomonas_corrugata_RM1-1-4_4028	f1p_c	cytosol
Pseudomonas_corrugata_RM1-1-4_4028	f6p_c	cytosol
Pseudomonas_corrugata_RM1-1-4_4028	fad_c	cytosol
Pseudomonas_corrugata_RM1-1-4_4028	fadh2_c	cytosol
Pseudomonas_corrugata_RM1-1-4_4028	fald_c	cytosol
Pseudomonas_corrugata_RM1-1-4_4028	fald_e	extracellular
Pseudomonas_corrugata_RM1-1-4_4028	fald_p	periplasm
Pseudomonas_corrugata_RM1-1-4_4028	fbac_kt_c	cytosol
Pseudomonas_corrugata_RM1-1-4_4028	fbac_kt_p	periplasm
Pseudomonas_corrugata_RM1-1-4_4028	fc1p_c	cytosol
Pseudomonas_corrugata_RM1-1-4_4028	fcmcbtt_c	cytosol
Pseudomonas_corrugata_RM1-1-4_4028	fdp_c	cytosol
Pseudomonas_corrugata_RM1-1-4_4028	fdxo_2_2_c	cytosol
Pseudomonas_corrugata_RM1-1-4_4028	fdxox_c	cytosol
Pseudomonas_corrugata_RM1-1-4_4028	fdxrd_c	cytosol
Pseudomonas_corrugata_RM1-1-4_4028	fe2_c	cytosol
Pseudomonas_corrugata_RM1-1-4_4028	fe2_e	extracellular
Pseudomonas_corrugata_RM1-1-4_4028	fe2_p	periplasm
Pseudomonas_corrugata_RM1-1-4_4028	fe3_c	cytosol
Pseudomonas_corrugata_RM1-1-4_4028	fe3_e	extracellular
Pseudomonas_corrugata_RM1-1-4_4028	fe3_p	periplasm
Pseudomonas_corrugata_RM1-1-4_4028	fe3dcit_c	cytosol
Pseudomonas_corrugata_RM1-1-4_4028	fe3dcit_e	extracellular
Pseudomonas_corrugata_RM1-1-4_4028	fe3dcit_p	periplasm
Pseudomonas_corrugata_RM1-1-4_4028	fe3pyovd_kt_e	extracellular
Pseudomonas_corrugata_RM1-1-4_4028	feenter_c	cytosol
Pseudomonas_corrugata_RM1-1-4_4028	feenter_e	extracellular
Pseudomonas_corrugata_RM1-1-4_4028	feenter_p	periplasm
Pseudomonas_corrugata_RM1-1-4_4028	fer_c	cytosol
Pseudomonas_corrugata_RM1-1-4_4028	ferulcoa_c	cytosol
Pseudomonas_corrugata_RM1-1-4_4028	fgam_c	cytosol
Pseudomonas_corrugata_RM1-1-4_4028	ficytC_c	cytosol
Pseudomonas_corrugata_RM1-1-4_4028	ficytc_c	cytosol
Pseudomonas_corrugata_RM1-1-4_4028	fmnRD_c	cytosol
Pseudomonas_corrugata_RM1-1-4_4028	fmn_c	cytosol
Pseudomonas_corrugata_RM1-1-4_4028	fmnh2_c	cytosol
Pseudomonas_corrugata_RM1-1-4_4028	focytC_c	cytosol
Pseudomonas_corrugata_RM1-1-4_4028	focytc_c	cytosol
Pseudomonas_corrugata_RM1-1-4_4028	for_c	cytosol
Pseudomonas_corrugata_RM1-1-4_4028	for_e	extracellular
Pseudomonas_corrugata_RM1-1-4_4028	for_p	periplasm
Pseudomonas_corrugata_RM1-1-4_4028	forcoa_c	cytosol
Pseudomonas_corrugata_RM1-1-4_4028	forglu_c	cytosol
Pseudomonas_corrugata_RM1-1-4_4028	fpram_c	cytosol
Pseudomonas_corrugata_RM1-1-4_4028	fprica_c	cytosol
Pseudomonas_corrugata_RM1-1-4_4028	frdp_c	cytosol
Pseudomonas_corrugata_RM1-1-4_4028	frmd_c	cytosol
Pseudomonas_corrugata_RM1-1-4_4028	fru_c	cytosol
Pseudomonas_corrugata_RM1-1-4_4028	fru_e	extracellular
Pseudomonas_corrugata_RM1-1-4_4028	fru_p	periplasm
Pseudomonas_corrugata_RM1-1-4_4028	fuc_e	extracellular
Pseudomonas_corrugata_RM1-1-4_4028	fum_c	cytosol
Pseudomonas_corrugata_RM1-1-4_4028	fum_e	extracellular
Pseudomonas_corrugata_RM1-1-4_4028	fum_p	periplasm
Pseudomonas_corrugata_RM1-1-4_4028	fusa_e	extracellular
Pseudomonas_corrugata_RM1-1-4_4028	fusa_p	periplasm
Pseudomonas_corrugata_RM1-1-4_4028	g1p_c	cytosol
Pseudomonas_corrugata_RM1-1-4_4028	g3p_c	cytosol
Pseudomonas_corrugata_RM1-1-4_4028	g3pc_c	cytosol
Pseudomonas_corrugata_RM1-1-4_4028	g3pc_e	extracellular
Pseudomonas_corrugata_RM1-1-4_4028	g3pc_p	periplasm
Pseudomonas_corrugata_RM1-1-4_4028	g3pe_c	cytosol
Pseudomonas_corrugata_RM1-1-4_4028	g3pe_p	periplasm
Pseudomonas_corrugata_RM1-1-4_4028	g3pg_c	cytosol
Pseudomonas_corrugata_RM1-1-4_4028	g3pg_e	extracellular
Pseudomonas_corrugata_RM1-1-4_4028	g3pg_p	periplasm
Pseudomonas_corrugata_RM1-1-4_4028	g3ps_e	extracellular
Pseudomonas_corrugata_RM1-1-4_4028	g6p_B_c	cytosol
Pseudomonas_corrugata_RM1-1-4_4028	g6p_c	cytosol
Pseudomonas_corrugata_RM1-1-4_4028	gal_c	cytosol
Pseudomonas_corrugata_RM1-1-4_4028	gal_e	extracellular
Pseudomonas_corrugata_RM1-1-4_4028	gal_p	periplasm
Pseudomonas_corrugata_RM1-1-4_4028	galct__D_c	cytosol
Pseudomonas_corrugata_RM1-1-4_4028	galct__D_e	extracellular
Pseudomonas_corrugata_RM1-1-4_4028	galct__D_p	periplasm
Pseudomonas_corrugata_RM1-1-4_4028	galctn__D_c	cytosol
Pseudomonas_corrugata_RM1-1-4_4028	galctn__D_e	extracellular
Pseudomonas_corrugata_RM1-1-4_4028	galctn__D_p	periplasm
Pseudomonas_corrugata_RM1-1-4_4028	galur_c	cytosol
Pseudomonas_corrugata_RM1-1-4_4028	galur_e	extracellular
Pseudomonas_corrugata_RM1-1-4_4028	galur_p	periplasm
Pseudomonas_corrugata_RM1-1-4_4028	gam1p_c	cytosol
Pseudomonas_corrugata_RM1-1-4_4028	gam6p_c	cytosol
Pseudomonas_corrugata_RM1-1-4_4028	gam_e	extracellular
Pseudomonas_corrugata_RM1-1-4_4028	gar_c	cytosol
Pseudomonas_corrugata_RM1-1-4_4028	gcald_c	cytosol
Pseudomonas_corrugata_RM1-1-4_4028	gcald_p	periplasm
Pseudomonas_corrugata_RM1-1-4_4028	gdbtal_c	cytosol
Pseudomonas_corrugata_RM1-1-4_4028	gdp_c	cytosol
Pseudomonas_corrugata_RM1-1-4_4028	gdpmann_c	cytosol
Pseudomonas_corrugata_RM1-1-4_4028	gdpmanur_c	cytosol
Pseudomonas_corrugata_RM1-1-4_4028	gdptp_c	cytosol
Pseudomonas_corrugata_RM1-1-4_4028	gg13dampp_c	cytosol
Pseudomonas_corrugata_RM1-1-4_4028	gg15dap_c	cytosol
Pseudomonas_corrugata_RM1-1-4_4028	gg4abut_c	cytosol
Pseudomonas_corrugata_RM1-1-4_4028	ggala_B_c	cytosol
Pseudomonas_corrugata_RM1-1-4_4028	ggaptn_c	cytosol
Pseudomonas_corrugata_RM1-1-4_4028	ggbamppal_c	cytosol
Pseudomonas_corrugata_RM1-1-4_4028	ggbdapal_c	cytosol
Pseudomonas_corrugata_RM1-1-4_4028	ggbutal_c	cytosol
Pseudomonas_corrugata_RM1-1-4_4028	ggptrc_c	cytosol
Pseudomonas_corrugata_RM1-1-4_4028	ggspmd_c	cytosol
Pseudomonas_corrugata_RM1-1-4_4028	glc__D_c	cytosol
Pseudomonas_corrugata_RM1-1-4_4028	glc__D_e	extracellular
Pseudomonas_corrugata_RM1-1-4_4028	glc__D_p	periplasm
Pseudomonas_corrugata_RM1-1-4_4028	glc__aD_c	cytosol
Pseudomonas_corrugata_RM1-1-4_4028	glc__bD_c	cytosol
Pseudomonas_corrugata_RM1-1-4_4028	glcn_c	cytosol
Pseudomonas_corrugata_RM1-1-4_4028	glcn_e	extracellular
Pseudomonas_corrugata_RM1-1-4_4028	glcn_p	periplasm
Pseudomonas_corrugata_RM1-1-4_4028	glcr_c	cytosol
Pseudomonas_corrugata_RM1-1-4_4028	glcr_e	extracellular
Pseudomonas_corrugata_RM1-1-4_4028	glcr_p	periplasm
Pseudomonas_corrugata_RM1-1-4_4028	glcur_c	cytosol
Pseudomonas_corrugata_RM1-1-4_4028	glcur_e	extracellular
Pseudomonas_corrugata_RM1-1-4_4028	glcur_p	periplasm
Pseudomonas_corrugata_RM1-1-4_4028	gln__L_c	cytosol
Pseudomonas_corrugata_RM1-1-4_4028	gln__L_e	extracellular
Pseudomonas_corrugata_RM1-1-4_4028	gln__L_p	periplasm
Pseudomonas_corrugata_RM1-1-4_4028	glu1sa_c	cytosol
Pseudomonas_corrugata_RM1-1-4_4028	glu5p_c	cytosol
Pseudomonas_corrugata_RM1-1-4_4028	glu5sa_c	cytosol
Pseudomonas_corrugata_RM1-1-4_4028	glu__D_c	cytosol
Pseudomonas_corrugata_RM1-1-4_4028	glu__L_c	cytosol
Pseudomonas_corrugata_RM1-1-4_4028	glu__L_e	extracellular
Pseudomonas_corrugata_RM1-1-4_4028	glu__L_p	periplasm
Pseudomonas_corrugata_RM1-1-4_4028	glucys_c	cytosol
Pseudomonas_corrugata_RM1-1-4_4028	glutar_c	cytosol
Pseudomonas_corrugata_RM1-1-4_4028	glutar_e	extracellular
Pseudomonas_corrugata_RM1-1-4_4028	glutar_p	periplasm
Pseudomonas_corrugata_RM1-1-4_4028	glutcoa_c	cytosol
Pseudomonas_corrugata_RM1-1-4_4028	glutrna_c	cytosol
Pseudomonas_corrugata_RM1-1-4_4028	glx_c	cytosol
Pseudomonas_corrugata_RM1-1-4_4028	gly_c	cytosol
Pseudomonas_corrugata_RM1-1-4_4028	gly_e	extracellular
Pseudomonas_corrugata_RM1-1-4_4028	gly_p	periplasm
Pseudomonas_corrugata_RM1-1-4_4028	glyald_c	cytosol
Pseudomonas_corrugata_RM1-1-4_4028	glyb_c	cytosol
Pseudomonas_corrugata_RM1-1-4_4028	glyb_e	extracellular
Pseudomonas_corrugata_RM1-1-4_4028	glyb_p	periplasm
Pseudomonas_corrugata_RM1-1-4_4028	glybcoa_c	cytosol
Pseudomonas_corrugata_RM1-1-4_4028	glyc2p_c	cytosol
Pseudomonas_corrugata_RM1-1-4_4028	glyc2p_e	extracellular
Pseudomonas_corrugata_RM1-1-4_4028	glyc2p_p	periplasm
Pseudomonas_corrugata_RM1-1-4_4028	glyc3p_c	cytosol
Pseudomonas_corrugata_RM1-1-4_4028	glyc3p_e	extracellular
Pseudomonas_corrugata_RM1-1-4_4028	glyc3p_p	periplasm
Pseudomonas_corrugata_RM1-1-4_4028	glyc__R_c	cytosol
Pseudomonas_corrugata_RM1-1-4_4028	glyc__R_e	extracellular
Pseudomonas_corrugata_RM1-1-4_4028	glyc__R_p	periplasm
Pseudomonas_corrugata_RM1-1-4_4028	glyc_c	cytosol
Pseudomonas_corrugata_RM1-1-4_4028	glyc_e	extracellular
Pseudomonas_corrugata_RM1-1-4_4028	glyc_p	periplasm
Pseudomonas_corrugata_RM1-1-4_4028	glyclt_c	cytosol
Pseudomonas_corrugata_RM1-1-4_4028	glyclt_e	extracellular
Pseudomonas_corrugata_RM1-1-4_4028	glyclt_p	periplasm
Pseudomonas_corrugata_RM1-1-4_4028	glycol_e	extracellular
Pseudomonas_corrugata_RM1-1-4_4028	glycol_p	periplasm
Pseudomonas_corrugata_RM1-1-4_4028	glyg4n_c	cytosol
Pseudomonas_corrugata_RM1-1-4_4028	glygln_c	cytosol
Pseudomonas_corrugata_RM1-1-4_4028	glygln_e	extracellular
Pseudomonas_corrugata_RM1-1-4_4028	glygln_p	periplasm
Pseudomonas_corrugata_RM1-1-4_4028	glyglu_c	cytosol
Pseudomonas_corrugata_RM1-1-4_4028	glyglu_e	extracellular
Pseudomonas_corrugata_RM1-1-4_4028	glyglu_p	periplasm
Pseudomonas_corrugata_RM1-1-4_4028	glygly_c	cytosol
Pseudomonas_corrugata_RM1-1-4_4028	glygly_e	extracellular
Pseudomonas_corrugata_RM1-1-4_4028	glygly_p	periplasm
Pseudomonas_corrugata_RM1-1-4_4028	glymet_c	cytosol
Pseudomonas_corrugata_RM1-1-4_4028	glymet_e	extracellular
Pseudomonas_corrugata_RM1-1-4_4028	glymet_p	periplasm
Pseudomonas_corrugata_RM1-1-4_4028	glyphe_c	cytosol
Pseudomonas_corrugata_RM1-1-4_4028	glyphe_e	extracellular
Pseudomonas_corrugata_RM1-1-4_4028	glyphe_p	periplasm
Pseudomonas_corrugata_RM1-1-4_4028	glyser_c	cytosol
Pseudomonas_corrugata_RM1-1-4_4028	glyser_e	extracellular
Pseudomonas_corrugata_RM1-1-4_4028	glyser_p	periplasm
Pseudomonas_corrugata_RM1-1-4_4028	gmp_c	cytosol
Pseudomonas_corrugata_RM1-1-4_4028	grdp_c	cytosol
Pseudomonas_corrugata_RM1-1-4_4028	grxox_c	cytosol
Pseudomonas_corrugata_RM1-1-4_4028	grxrd_c	cytosol
Pseudomonas_corrugata_RM1-1-4_4028	gsn_c	cytosol
Pseudomonas_corrugata_RM1-1-4_4028	gsn_e	extracellular
Pseudomonas_corrugata_RM1-1-4_4028	gsn_p	periplasm
Pseudomonas_corrugata_RM1-1-4_4028	gthox_c	cytosol
Pseudomonas_corrugata_RM1-1-4_4028	gthrd_c	cytosol
Pseudomonas_corrugata_RM1-1-4_4028	gthrd_e	extracellular
Pseudomonas_corrugata_RM1-1-4_4028	gthrd_p	periplasm
Pseudomonas_corrugata_RM1-1-4_4028	gtp_c	cytosol
Pseudomonas_corrugata_RM1-1-4_4028	gtspmd_c	cytosol
Pseudomonas_corrugata_RM1-1-4_4028	gua_c	cytosol
Pseudomonas_corrugata_RM1-1-4_4028	gua_e	extracellular
Pseudomonas_corrugata_RM1-1-4_4028	gua_p	periplasm
Pseudomonas_corrugata_RM1-1-4_4028	h2_c	cytosol
Pseudomonas_corrugata_RM1-1-4_4028	h2_e	extracellular
Pseudomonas_corrugata_RM1-1-4_4028	h2_p	periplasm
Pseudomonas_corrugata_RM1-1-4_4028	h2co3_c	cytosol
Pseudomonas_corrugata_RM1-1-4_4028	h2mb4p_c	cytosol
Pseudomonas_corrugata_RM1-1-4_4028	h2o2_c	cytosol
Pseudomonas_corrugata_RM1-1-4_4028	h2o2_e	extracellular
Pseudomonas_corrugata_RM1-1-4_4028	h2o2_p	periplasm
Pseudomonas_corrugata_RM1-1-4_4028	h2o_c	cytosol
Pseudomonas_corrugata_RM1-1-4_4028	h2o_e	extracellular
Pseudomonas_corrugata_RM1-1-4_4028	h2o_p	periplasm
Pseudomonas_corrugata_RM1-1-4_4028	h2s_c	cytosol
Pseudomonas_corrugata_RM1-1-4_4028	h2s_e	extracellular
Pseudomonas_corrugata_RM1-1-4_4028	h_c	cytosol
Pseudomonas_corrugata_RM1-1-4_4028	h_e	extracellular
Pseudomonas_corrugata_RM1-1-4_4028	h_p	periplasm
Pseudomonas_corrugata_RM1-1-4_4028	hco3_c	cytosol
Pseudomonas_corrugata_RM1-1-4_4028	hcys__L_c	cytosol
Pseudomonas_corrugata_RM1-1-4_4028	hd2coa_c	cytosol
Pseudomonas_corrugata_RM1-1-4_4028	hd710_2_coa_c	cytosol
Pseudomonas_corrugata_RM1-1-4_4028	hd_7_10_coa_c	cytosol
Pseudomonas_corrugata_RM1-1-4_4028	hdca_c	cytosol
Pseudomonas_corrugata_RM1-1-4_4028	hdca_e	extracellular
Pseudomonas_corrugata_RM1-1-4_4028	hdca_p	periplasm
Pseudomonas_corrugata_RM1-1-4_4028	hdcap_c	cytosol
Pseudomonas_corrugata_RM1-1-4_4028	hdcea_c	cytosol
Pseudomonas_corrugata_RM1-1-4_4028	hdcea_e	extracellular
Pseudomonas_corrugata_RM1-1-4_4028	hdcea_p	periplasm
Pseudomonas_corrugata_RM1-1-4_4028	hdcoa_c	cytosol
Pseudomonas_corrugata_RM1-1-4_4028	hdd2coa_c	cytosol
Pseudomonas_corrugata_RM1-1-4_4028	hdd4_2_coa_c	cytosol
Pseudomonas_corrugata_RM1-1-4_4028	hdd4coa_c	cytosol
Pseudomonas_corrugata_RM1-1-4_4028	hdd7_2_coa_c	cytosol
Pseudomonas_corrugata_RM1-1-4_4028	hdd7coa_c	cytosol
Pseudomonas_corrugata_RM1-1-4_4028	hemeO_c	cytosol
Pseudomonas_corrugata_RM1-1-4_4028	hexs_c	cytosol
Pseudomonas_corrugata_RM1-1-4_4028	hexs_e	extracellular
Pseudomonas_corrugata_RM1-1-4_4028	hg2_c	cytosol
Pseudomonas_corrugata_RM1-1-4_4028	hg2_p	periplasm
Pseudomonas_corrugata_RM1-1-4_4028	hgentis_c	cytosol
Pseudomonas_corrugata_RM1-1-4_4028	his__L_c	cytosol
Pseudomonas_corrugata_RM1-1-4_4028	his__L_e	extracellular
Pseudomonas_corrugata_RM1-1-4_4028	his__L_p	periplasm
Pseudomonas_corrugata_RM1-1-4_4028	hisgly_c	cytosol
Pseudomonas_corrugata_RM1-1-4_4028	hisgly_e	extracellular
Pseudomonas_corrugata_RM1-1-4_4028	hisgly_p	periplasm
Pseudomonas_corrugata_RM1-1-4_4028	hishis_c	cytosol
Pseudomonas_corrugata_RM1-1-4_4028	hishis_e	extracellular
Pseudomonas_corrugata_RM1-1-4_4028	hishis_p	periplasm
Pseudomonas_corrugata_RM1-1-4_4028	hisp_c	cytosol
Pseudomonas_corrugata_RM1-1-4_4028	histd_c	cytosol
Pseudomonas_corrugata_RM1-1-4_4028	hkntd_c	cytosol
Pseudomonas_corrugata_RM1-1-4_4028	hmbil_c	cytosol
Pseudomonas_corrugata_RM1-1-4_4028	hmgcoa_c	cytosol
Pseudomonas_corrugata_RM1-1-4_4028	hmgth_c	cytosol
Pseudomonas_corrugata_RM1-1-4_4028	hom__L_c	cytosol
Pseudomonas_corrugata_RM1-1-4_4028	hom__L_e	extracellular
Pseudomonas_corrugata_RM1-1-4_4028	hom__L_p	periplasm
Pseudomonas_corrugata_RM1-1-4_4028	hp2coa_c	cytosol
Pseudomonas_corrugata_RM1-1-4_4028	hpta_c	cytosol
Pseudomonas_corrugata_RM1-1-4_4028	hpta_e	extracellular
Pseudomonas_corrugata_RM1-1-4_4028	hpta_p	periplasm
Pseudomonas_corrugata_RM1-1-4_4028	hptcoa_c	cytosol
Pseudomonas_corrugata_RM1-1-4_4028	hpyr_c	cytosol
Pseudomonas_corrugata_RM1-1-4_4028	hx2coa_c	cytosol
Pseudomonas_corrugata_RM1-1-4_4028	hxa_c	cytosol
Pseudomonas_corrugata_RM1-1-4_4028	hxa_e	extracellular
Pseudomonas_corrugata_RM1-1-4_4028	hxa_p	periplasm
Pseudomonas_corrugata_RM1-1-4_4028	hxal_c	cytosol
Pseudomonas_corrugata_RM1-1-4_4028	hxan_c	cytosol
Pseudomonas_corrugata_RM1-1-4_4028	hxan_e	extracellular
Pseudomonas_corrugata_RM1-1-4_4028	hxan_p	periplasm
Pseudomonas_corrugata_RM1-1-4_4028	hxcoa_c	cytosol
Pseudomonas_corrugata_RM1-1-4_4028	iasp_c	cytosol
Pseudomonas_corrugata_RM1-1-4_4028	ibcoa_c	cytosol
Pseudomonas_corrugata_RM1-1-4_4028	icit_c	cytosol
Pseudomonas_corrugata_RM1-1-4_4028	icit_e	extracellular
Pseudomonas_corrugata_RM1-1-4_4028	icit_p	periplasm
Pseudomonas_corrugata_RM1-1-4_4028	id3acald_c	cytosol
Pseudomonas_corrugata_RM1-1-4_4028	idp_c	cytosol
Pseudomonas_corrugata_RM1-1-4_4028	ile__L_c	cytosol
Pseudomonas_corrugata_RM1-1-4_4028	ile__L_e	extracellular
Pseudomonas_corrugata_RM1-1-4_4028	ile__L_p	periplasm
Pseudomonas_corrugata_RM1-1-4_4028	imacp_c	cytosol
Pseudomonas_corrugata_RM1-1-4_4028	imp_c	cytosol
Pseudomonas_corrugata_RM1-1-4_4028	ind3ac_c	cytosol
Pseudomonas_corrugata_RM1-1-4_4028	ind3ac_e	extracellular
Pseudomonas_corrugata_RM1-1-4_4028	ind3ac_p	periplasm
Pseudomonas_corrugata_RM1-1-4_4028	indole_c	cytosol
Pseudomonas_corrugata_RM1-1-4_4028	indole_e	extracellular
Pseudomonas_corrugata_RM1-1-4_4028	indole_p	periplasm
Pseudomonas_corrugata_RM1-1-4_4028	indpyr_c	cytosol
Pseudomonas_corrugata_RM1-1-4_4028	inost_c	cytosol
Pseudomonas_corrugata_RM1-1-4_4028	inost_e	extracellular
Pseudomonas_corrugata_RM1-1-4_4028	ins_c	cytosol
Pseudomonas_corrugata_RM1-1-4_4028	ins_e	extracellular
Pseudomonas_corrugata_RM1-1-4_4028	ins_p	periplasm
Pseudomonas_corrugata_RM1-1-4_4028	ipdp_c	cytosol
Pseudomonas_corrugata_RM1-1-4_4028	isetac_c	cytosol
Pseudomonas_corrugata_RM1-1-4_4028	isetac_e	extracellular
Pseudomonas_corrugata_RM1-1-4_4028	isetac_p	periplasm
Pseudomonas_corrugata_RM1-1-4_4028	istfrnA_e	extracellular
Pseudomonas_corrugata_RM1-1-4_4028	istfrnB_e	extracellular
Pseudomonas_corrugata_RM1-1-4_4028	istnt_c	cytosol
Pseudomonas_corrugata_RM1-1-4_4028	istnt_e	extracellular
Pseudomonas_corrugata_RM1-1-4_4028	itp_c	cytosol
Pseudomonas_corrugata_RM1-1-4_4028	ivcoa_c	cytosol
Pseudomonas_corrugata_RM1-1-4_4028	k_c	cytosol
Pseudomonas_corrugata_RM1-1-4_4028	k_e	extracellular
Pseudomonas_corrugata_RM1-1-4_4028	k_p	periplasm
Pseudomonas_corrugata_RM1-1-4_4028	kdo2lipid4_c	cytosol
Pseudomonas_corrugata_RM1-1-4_4028	kdo2lipid4_p	periplasm
Pseudomonas_corrugata_RM1-1-4_4028	kdo8p_c	cytosol
Pseudomonas_corrugata_RM1-1-4_4028	kdo_c	cytosol
Pseudomonas_corrugata_RM1-1-4_4028	kdolipid4_c	cytosol
Pseudomonas_corrugata_RM1-1-4_4028	lac__D_c	cytosol
Pseudomonas_corrugata_RM1-1-4_4028	lac__D_e	extracellular
Pseudomonas_corrugata_RM1-1-4_4028	lac__D_p	periplasm
Pseudomonas_corrugata_RM1-1-4_4028	lac__L_c	cytosol
Pseudomonas_corrugata_RM1-1-4_4028	lac__L_e	extracellular
Pseudomonas_corrugata_RM1-1-4_4028	lac__L_p	periplasm
Pseudomonas_corrugata_RM1-1-4_4028	lald__D_c	cytosol
Pseudomonas_corrugata_RM1-1-4_4028	lald__L_c	cytosol
Pseudomonas_corrugata_RM1-1-4_4028	lcts_c	cytosol
Pseudomonas_corrugata_RM1-1-4_4028	lcts_e	extracellular
Pseudomonas_corrugata_RM1-1-4_4028	lcts_p	periplasm
Pseudomonas_corrugata_RM1-1-4_4028	ldpcde_c	cytosol
Pseudomonas_corrugata_RM1-1-4_4028	leu__L_c	cytosol
Pseudomonas_corrugata_RM1-1-4_4028	leu__L_e	extracellular
Pseudomonas_corrugata_RM1-1-4_4028	leu__L_p	periplasm
Pseudomonas_corrugata_RM1-1-4_4028	leuleu_c	cytosol
Pseudomonas_corrugata_RM1-1-4_4028	leuleu_e	extracellular
Pseudomonas_corrugata_RM1-1-4_4028	leuleu_p	periplasm
Pseudomonas_corrugata_RM1-1-4_4028	lgt__S_c	cytosol
Pseudomonas_corrugata_RM1-1-4_4028	lipidA_c	cytosol
Pseudomonas_corrugata_RM1-1-4_4028	lipidAds_c	cytosol
Pseudomonas_corrugata_RM1-1-4_4028	lipidX_c	cytosol
Pseudomonas_corrugata_RM1-1-4_4028	lnlc2coa_c	cytosol
Pseudomonas_corrugata_RM1-1-4_4028	lnlc_c	cytosol
Pseudomonas_corrugata_RM1-1-4_4028	lnlc_e	extracellular
Pseudomonas_corrugata_RM1-1-4_4028	lnlc_p	periplasm
Pseudomonas_corrugata_RM1-1-4_4028	lnlccoa_c	cytosol
Pseudomonas_corrugata_RM1-1-4_4028	lpam_c	cytosol
Pseudomonas_corrugata_RM1-1-4_4028	lys__D_c	cytosol
Pseudomonas_corrugata_RM1-1-4_4028	lys__D_e	extracellular
Pseudomonas_corrugata_RM1-1-4_4028	lys__D_p	periplasm
Pseudomonas_corrugata_RM1-1-4_4028	lys__L_c	cytosol
Pseudomonas_corrugata_RM1-1-4_4028	lys__L_e	extracellular
Pseudomonas_corrugata_RM1-1-4_4028	lys__L_p	periplasm
Pseudomonas_corrugata_RM1-1-4_4028	m_xyl_c	cytosol
Pseudomonas_corrugata_RM1-1-4_4028	m_xyl_e	extracellular
Pseudomonas_corrugata_RM1-1-4_4028	m_xyl_p	periplasm
Pseudomonas_corrugata_RM1-1-4_4028	mal__D_c	cytosol
Pseudomonas_corrugata_RM1-1-4_4028	mal__D_e	extracellular
Pseudomonas_corrugata_RM1-1-4_4028	mal__D_p	periplasm
Pseudomonas_corrugata_RM1-1-4_4028	mal__L_c	cytosol
Pseudomonas_corrugata_RM1-1-4_4028	mal__L_e	extracellular
Pseudomonas_corrugata_RM1-1-4_4028	mal__L_p	periplasm
Pseudomonas_corrugata_RM1-1-4_4028	malcoa_c	cytosol
Pseudomonas_corrugata_RM1-1-4_4028	malt1p_c	cytosol
Pseudomonas_corrugata_RM1-1-4_4028	malt_c	cytosol
Pseudomonas_corrugata_RM1-1-4_4028	malt_e	extracellular
Pseudomonas_corrugata_RM1-1-4_4028	malt_p	periplasm
Pseudomonas_corrugata_RM1-1-4_4028	malthp_c	cytosol
Pseudomonas_corrugata_RM1-1-4_4028	malthp_e	extracellular
Pseudomonas_corrugata_RM1-1-4_4028	malthx_c	cytosol
Pseudomonas_corrugata_RM1-1-4_4028	malthx_e	extracellular
Pseudomonas_corrugata_RM1-1-4_4028	malthx_p	periplasm
Pseudomonas_corrugata_RM1-1-4_4028	maltpt_c	cytosol
Pseudomonas_corrugata_RM1-1-4_4028	malttr_c	cytosol
Pseudomonas_corrugata_RM1-1-4_4028	malttr_e	extracellular
Pseudomonas_corrugata_RM1-1-4_4028	malttr_p	periplasm
Pseudomonas_corrugata_RM1-1-4_4028	malttre_c	cytosol
Pseudomonas_corrugata_RM1-1-4_4028	maltttr_c	cytosol
Pseudomonas_corrugata_RM1-1-4_4028	maltttr_e	extracellular
Pseudomonas_corrugata_RM1-1-4_4028	maltttr_p	periplasm
Pseudomonas_corrugata_RM1-1-4_4028	man1p_c	cytosol
Pseudomonas_corrugata_RM1-1-4_4028	man6p_c	cytosol
Pseudomonas_corrugata_RM1-1-4_4028	man_c	cytosol
Pseudomonas_corrugata_RM1-1-4_4028	man_e	extracellular
Pseudomonas_corrugata_RM1-1-4_4028	manur_e	extracellular
Pseudomonas_corrugata_RM1-1-4_4028	manur_p	periplasm
Pseudomonas_corrugata_RM1-1-4_4028	melib_c	cytosol
Pseudomonas_corrugata_RM1-1-4_4028	melib_e	extracellular
Pseudomonas_corrugata_RM1-1-4_4028	melib_p	periplasm
Pseudomonas_corrugata_RM1-1-4_4028	meoh_c	cytosol
Pseudomonas_corrugata_RM1-1-4_4028	meoh_e	extracellular
Pseudomonas_corrugata_RM1-1-4_4028	meoh_p	periplasm
Pseudomonas_corrugata_RM1-1-4_4028	mercppyr_c	cytosol
Pseudomonas_corrugata_RM1-1-4_4028	met__D_c	cytosol
Pseudomonas_corrugata_RM1-1-4_4028	met__D_e	extracellular
Pseudomonas_corrugata_RM1-1-4_4028	met__L_c	cytosol
Pseudomonas_corrugata_RM1-1-4_4028	met__L_e	extracellular
Pseudomonas_corrugata_RM1-1-4_4028	met__L_p	periplasm
Pseudomonas_corrugata_RM1-1-4_4028	methf_c	cytosol
Pseudomonas_corrugata_RM1-1-4_4028	metsox_R__L_c	cytosol
Pseudomonas_corrugata_RM1-1-4_4028	metsox_S__L_c	cytosol
Pseudomonas_corrugata_RM1-1-4_4028	mg2_c	cytosol
Pseudomonas_corrugata_RM1-1-4_4028	mg2_e	extracellular
Pseudomonas_corrugata_RM1-1-4_4028	mg2_p	periplasm
Pseudomonas_corrugata_RM1-1-4_4028	mi1p__D_c	cytosol
Pseudomonas_corrugata_RM1-1-4_4028	micit_c	cytosol
Pseudomonas_corrugata_RM1-1-4_4028	mlthf_c	cytosol
Pseudomonas_corrugata_RM1-1-4_4028	mmet_c	cytosol
Pseudomonas_corrugata_RM1-1-4_4028	mmet_e	extracellular
Pseudomonas_corrugata_RM1-1-4_4028	mmet_p	periplasm
Pseudomonas_corrugata_RM1-1-4_4028	mmtsa_c	cytosol
Pseudomonas_corrugata_RM1-1-4_4028	mn2_c	cytosol
Pseudomonas_corrugata_RM1-1-4_4028	mn2_e	extracellular
Pseudomonas_corrugata_RM1-1-4_4028	mn2_p	periplasm
Pseudomonas_corrugata_RM1-1-4_4028	mnl1p_c	cytosol
Pseudomonas_corrugata_RM1-1-4_4028	mnl_e	extracellular
Pseudomonas_corrugata_RM1-1-4_4028	mobd_c	cytosol
Pseudomonas_corrugata_RM1-1-4_4028	mobd_e	extracellular
Pseudomonas_corrugata_RM1-1-4_4028	mobd_p	periplasm
Pseudomonas_corrugata_RM1-1-4_4028	mql7_c	cytosol
Pseudomonas_corrugata_RM1-1-4_4028	mql8_c	cytosol
Pseudomonas_corrugata_RM1-1-4_4028	mqn7_c	cytosol
Pseudomonas_corrugata_RM1-1-4_4028	mqn8_c	cytosol
Pseudomonas_corrugata_RM1-1-4_4028	msa_c	cytosol
Pseudomonas_corrugata_RM1-1-4_4028	mso3_c	cytosol
Pseudomonas_corrugata_RM1-1-4_4028	mso3_e	extracellular
Pseudomonas_corrugata_RM1-1-4_4028	mso3_p	periplasm
Pseudomonas_corrugata_RM1-1-4_4028	mthgxl_c	cytosol
Pseudomonas_corrugata_RM1-1-4_4028	murein3p3p_p	periplasm
Pseudomonas_corrugata_RM1-1-4_4028	murein3px3p_p	periplasm
Pseudomonas_corrugata_RM1-1-4_4028	murein3px4p_p	periplasm
Pseudomonas_corrugata_RM1-1-4_4028	murein4p3p_p	periplasm
Pseudomonas_corrugata_RM1-1-4_4028	murein4p4p_p	periplasm
Pseudomonas_corrugata_RM1-1-4_4028	murein4px4p4p_p	periplasm
Pseudomonas_corrugata_RM1-1-4_4028	murein4px4p_p	periplasm
Pseudomonas_corrugata_RM1-1-4_4028	murein4px4px4p_p	periplasm
Pseudomonas_corrugata_RM1-1-4_4028	murein5p3p_p	periplasm
Pseudomonas_corrugata_RM1-1-4_4028	murein5p4p_p	periplasm
Pseudomonas_corrugata_RM1-1-4_4028	murein5p5p5p_p	periplasm
Pseudomonas_corrugata_RM1-1-4_4028	murein5p5p_p	periplasm
Pseudomonas_corrugata_RM1-1-4_4028	murein5px3p_p	periplasm
Pseudomonas_corrugata_RM1-1-4_4028	murein5px4p_p	periplasm
Pseudomonas_corrugata_RM1-1-4_4028	murein5px4px4p_p	periplasm
Pseudomonas_corrugata_RM1-1-4_4028	myrsACP_c	cytosol
Pseudomonas_corrugata_RM1-1-4_4028	n2o_e	extracellular
Pseudomonas_corrugata_RM1-1-4_4028	n2o_p	periplasm
Pseudomonas_corrugata_RM1-1-4_4028	n5horn_c	cytosol
Pseudomonas_corrugata_RM1-1-4_4028	na1_c	cytosol
Pseudomonas_corrugata_RM1-1-4_4028	na1_e	extracellular
Pseudomonas_corrugata_RM1-1-4_4028	na1_p	periplasm
Pseudomonas_corrugata_RM1-1-4_4028	nac_c	cytosol
Pseudomonas_corrugata_RM1-1-4_4028	nad_c	cytosol
Pseudomonas_corrugata_RM1-1-4_4028	nadh_c	cytosol
Pseudomonas_corrugata_RM1-1-4_4028	nadhx__R_c	cytosol
Pseudomonas_corrugata_RM1-1-4_4028	nadhx__S_c	cytosol
Pseudomonas_corrugata_RM1-1-4_4028	nadp_c	cytosol
Pseudomonas_corrugata_RM1-1-4_4028	nadph_c	cytosol
Pseudomonas_corrugata_RM1-1-4_4028	nadphx__R_c	cytosol
Pseudomonas_corrugata_RM1-1-4_4028	nadphx__S_c	cytosol
Pseudomonas_corrugata_RM1-1-4_4028	ncam_c	cytosol
Pseudomonas_corrugata_RM1-1-4_4028	nh3_c	cytosol
Pseudomonas_corrugata_RM1-1-4_4028	nh4_c	cytosol
Pseudomonas_corrugata_RM1-1-4_4028	nh4_e	extracellular
Pseudomonas_corrugata_RM1-1-4_4028	nh4_p	periplasm
Pseudomonas_corrugata_RM1-1-4_4028	ni2_c	cytosol
Pseudomonas_corrugata_RM1-1-4_4028	ni2_e	extracellular
Pseudomonas_corrugata_RM1-1-4_4028	ni2_p	periplasm
Pseudomonas_corrugata_RM1-1-4_4028	nicrnt_c	cytosol
Pseudomonas_corrugata_RM1-1-4_4028	nmn_c	cytosol
Pseudomonas_corrugata_RM1-1-4_4028	nmn_e	extracellular
Pseudomonas_corrugata_RM1-1-4_4028	no2_c	cytosol
Pseudomonas_corrugata_RM1-1-4_4028	no2_e	extracellular
Pseudomonas_corrugata_RM1-1-4_4028	no2_p	periplasm
Pseudomonas_corrugata_RM1-1-4_4028	no3_c	cytosol
Pseudomonas_corrugata_RM1-1-4_4028	no3_e	extracellular
Pseudomonas_corrugata_RM1-1-4_4028	no3_p	periplasm
Pseudomonas_corrugata_RM1-1-4_4028	no_c	cytosol
Pseudomonas_corrugata_RM1-1-4_4028	no_e	extracellular
Pseudomonas_corrugata_RM1-1-4_4028	no_p	periplasm
Pseudomonas_corrugata_RM1-1-4_4028	nona2coa_c	cytosol
Pseudomonas_corrugata_RM1-1-4_4028	nona_c	cytosol
Pseudomonas_corrugata_RM1-1-4_4028	nona_e	extracellular
Pseudomonas_corrugata_RM1-1-4_4028	nona_p	periplasm
Pseudomonas_corrugata_RM1-1-4_4028	nonacoa_c	cytosol
Pseudomonas_corrugata_RM1-1-4_4028	novbcn_e	extracellular
Pseudomonas_corrugata_RM1-1-4_4028	novbcn_p	periplasm
Pseudomonas_corrugata_RM1-1-4_4028	o2_c	cytosol
Pseudomonas_corrugata_RM1-1-4_4028	o2_e	extracellular
Pseudomonas_corrugata_RM1-1-4_4028	o2_p	periplasm
Pseudomonas_corrugata_RM1-1-4_4028	o2s_c	cytosol
Pseudomonas_corrugata_RM1-1-4_4028	oaa_c	cytosol
Pseudomonas_corrugata_RM1-1-4_4028	oaa_e	extracellular
Pseudomonas_corrugata_RM1-1-4_4028	oaa_p	periplasm
Pseudomonas_corrugata_RM1-1-4_4028	oc2coa_c	cytosol
Pseudomonas_corrugata_RM1-1-4_4028	occoa_c	cytosol
Pseudomonas_corrugata_RM1-1-4_4028	ocdca_c	cytosol
Pseudomonas_corrugata_RM1-1-4_4028	ocdca_e	extracellular
Pseudomonas_corrugata_RM1-1-4_4028	ocdca_p	periplasm
Pseudomonas_corrugata_RM1-1-4_4028	ocdcea_c	cytosol
Pseudomonas_corrugata_RM1-1-4_4028	ocdcea_e	extracellular
Pseudomonas_corrugata_RM1-1-4_4028	ocdcea_p	periplasm
Pseudomonas_corrugata_RM1-1-4_4028	ocdceap_c	cytosol
Pseudomonas_corrugata_RM1-1-4_4028	octa_c	cytosol
Pseudomonas_corrugata_RM1-1-4_4028	octa_e	extracellular
Pseudomonas_corrugata_RM1-1-4_4028	octa_p	periplasm
Pseudomonas_corrugata_RM1-1-4_4028	octdp_c	cytosol
Pseudomonas_corrugata_RM1-1-4_4028	octeACP_c	cytosol
Pseudomonas_corrugata_RM1-1-4_4028	od2coa_c	cytosol
Pseudomonas_corrugata_RM1-1-4_4028	ode2coa_c	cytosol
Pseudomonas_corrugata_RM1-1-4_4028	odecoa_c	cytosol
Pseudomonas_corrugata_RM1-1-4_4028	ohpb_c	cytosol
Pseudomonas_corrugata_RM1-1-4_4028	op4en_c	cytosol
Pseudomonas_corrugata_RM1-1-4_4028	orn__D_c	cytosol
Pseudomonas_corrugata_RM1-1-4_4028	orn__L_c	cytosol
Pseudomonas_corrugata_RM1-1-4_4028	orn_c	cytosol
Pseudomonas_corrugata_RM1-1-4_4028	orn_e	extracellular
Pseudomonas_corrugata_RM1-1-4_4028	orn_p	periplasm
Pseudomonas_corrugata_RM1-1-4_4028	orot5p_c	cytosol
Pseudomonas_corrugata_RM1-1-4_4028	orot_c	cytosol
Pseudomonas_corrugata_RM1-1-4_4028	orot_e	extracellular
Pseudomonas_corrugata_RM1-1-4_4028	orot_p	periplasm
Pseudomonas_corrugata_RM1-1-4_4028	oxa_c	cytosol
Pseudomonas_corrugata_RM1-1-4_4028	oxa_e	extracellular
Pseudomonas_corrugata_RM1-1-4_4028	oxa_p	periplasm
Pseudomonas_corrugata_RM1-1-4_4028	oxadpcoa_c	cytosol
Pseudomonas_corrugata_RM1-1-4_4028	oxalcoa_c	cytosol
Pseudomonas_corrugata_RM1-1-4_4028	oxptn_c	cytosol
Pseudomonas_corrugata_RM1-1-4_4028	p_xyl_c	cytosol
Pseudomonas_corrugata_RM1-1-4_4028	p_xyl_e	extracellular
Pseudomonas_corrugata_RM1-1-4_4028	p_xyl_p	periplasm
Pseudomonas_corrugata_RM1-1-4_4028	pa120_c	cytosol
Pseudomonas_corrugata_RM1-1-4_4028	pa120_p	periplasm
Pseudomonas_corrugata_RM1-1-4_4028	pa140_c	cytosol
Pseudomonas_corrugata_RM1-1-4_4028	pa140_p	periplasm
Pseudomonas_corrugata_RM1-1-4_4028	pa141_c	cytosol
Pseudomonas_corrugata_RM1-1-4_4028	pa141_p	periplasm
Pseudomonas_corrugata_RM1-1-4_4028	pa160_c	cytosol
Pseudomonas_corrugata_RM1-1-4_4028	pa160_p	periplasm
Pseudomonas_corrugata_RM1-1-4_4028	pa161_c	cytosol
Pseudomonas_corrugata_RM1-1-4_4028	pa161_p	periplasm
Pseudomonas_corrugata_RM1-1-4_4028	pa180_c	cytosol
Pseudomonas_corrugata_RM1-1-4_4028	pa180_p	periplasm
Pseudomonas_corrugata_RM1-1-4_4028	pa181_c	cytosol
Pseudomonas_corrugata_RM1-1-4_4028	pa181_p	periplasm
Pseudomonas_corrugata_RM1-1-4_4028	pac_c	cytosol
Pseudomonas_corrugata_RM1-1-4_4028	pacald_c	cytosol
Pseudomonas_corrugata_RM1-1-4_4028	pacald_p	periplasm
Pseudomonas_corrugata_RM1-1-4_4028	palmACP_c	cytosol
Pseudomonas_corrugata_RM1-1-4_4028	pan4p_c	cytosol
Pseudomonas_corrugata_RM1-1-4_4028	pant__R_c	cytosol
Pseudomonas_corrugata_RM1-1-4_4028	pap_c	cytosol
Pseudomonas_corrugata_RM1-1-4_4028	paps_c	cytosol
Pseudomonas_corrugata_RM1-1-4_4028	pb2coa_c	cytosol
Pseudomonas_corrugata_RM1-1-4_4028	pbcoa_c	cytosol
Pseudomonas_corrugata_RM1-1-4_4028	pdca2coa_c	cytosol
Pseudomonas_corrugata_RM1-1-4_4028	pdcacoa_c	cytosol
Pseudomonas_corrugata_RM1-1-4_4028	pdx5p_c	cytosol
Pseudomonas_corrugata_RM1-1-4_4028	pe120_c	cytosol
Pseudomonas_corrugata_RM1-1-4_4028	pe120_p	periplasm
Pseudomonas_corrugata_RM1-1-4_4028	pe140_c	cytosol
Pseudomonas_corrugata_RM1-1-4_4028	pe140_p	periplasm
Pseudomonas_corrugata_RM1-1-4_4028	pe141_c	cytosol
Pseudomonas_corrugata_RM1-1-4_4028	pe141_p	periplasm
Pseudomonas_corrugata_RM1-1-4_4028	pe160_c	cytosol
Pseudomonas_corrugata_RM1-1-4_4028	pe160_p	periplasm
Pseudomonas_corrugata_RM1-1-4_4028	pe161_c	cytosol
Pseudomonas_corrugata_RM1-1-4_4028	pe161_p	periplasm
Pseudomonas_corrugata_RM1-1-4_4028	pe180_c	cytosol
Pseudomonas_corrugata_RM1-1-4_4028	pe180_p	periplasm
Pseudomonas_corrugata_RM1-1-4_4028	pe181_c	cytosol
Pseudomonas_corrugata_RM1-1-4_4028	pe181_p	periplasm
Pseudomonas_corrugata_RM1-1-4_4028	pea_c	cytosol
Pseudomonas_corrugata_RM1-1-4_4028	pea_e	extracellular
Pseudomonas_corrugata_RM1-1-4_4028	pea_p	periplasm
Pseudomonas_corrugata_RM1-1-4_4028	pentso3_c	cytosol
Pseudomonas_corrugata_RM1-1-4_4028	pentso3_e	extracellular
Pseudomonas_corrugata_RM1-1-4_4028	pentso3_p	periplasm
Pseudomonas_corrugata_RM1-1-4_4028	pep_c	cytosol
Pseudomonas_corrugata_RM1-1-4_4028	pg120_c	cytosol
Pseudomonas_corrugata_RM1-1-4_4028	pg120_p	periplasm
Pseudomonas_corrugata_RM1-1-4_4028	pg140_c	cytosol
Pseudomonas_corrugata_RM1-1-4_4028	pg140_p	periplasm
Pseudomonas_corrugata_RM1-1-4_4028	pg141_c	cytosol
Pseudomonas_corrugata_RM1-1-4_4028	pg141_p	periplasm
Pseudomonas_corrugata_RM1-1-4_4028	pg160_c	cytosol
Pseudomonas_corrugata_RM1-1-4_4028	pg160_p	periplasm
Pseudomonas_corrugata_RM1-1-4_4028	pg161_c	cytosol
Pseudomonas_corrugata_RM1-1-4_4028	pg161_p	periplasm
Pseudomonas_corrugata_RM1-1-4_4028	pg180_c	cytosol
Pseudomonas_corrugata_RM1-1-4_4028	pg180_p	periplasm
Pseudomonas_corrugata_RM1-1-4_4028	pg181_c	cytosol
Pseudomonas_corrugata_RM1-1-4_4028	pg181_p	periplasm
Pseudomonas_corrugata_RM1-1-4_4028	pgp120_c	cytosol
Pseudomonas_corrugata_RM1-1-4_4028	pgp120_p	periplasm
Pseudomonas_corrugata_RM1-1-4_4028	pgp140_c	cytosol
Pseudomonas_corrugata_RM1-1-4_4028	pgp140_p	periplasm
Pseudomonas_corrugata_RM1-1-4_4028	pgp141_c	cytosol
Pseudomonas_corrugata_RM1-1-4_4028	pgp141_p	periplasm
Pseudomonas_corrugata_RM1-1-4_4028	pgp160_c	cytosol
Pseudomonas_corrugata_RM1-1-4_4028	pgp160_p	periplasm
Pseudomonas_corrugata_RM1-1-4_4028	pgp161_c	cytosol
Pseudomonas_corrugata_RM1-1-4_4028	pgp161_p	periplasm
Pseudomonas_corrugata_RM1-1-4_4028	pgp180_c	cytosol
Pseudomonas_corrugata_RM1-1-4_4028	pgp180_p	periplasm
Pseudomonas_corrugata_RM1-1-4_4028	pgp181_c	cytosol
Pseudomonas_corrugata_RM1-1-4_4028	pgp181_p	periplasm
Pseudomonas_corrugata_RM1-1-4_4028	phaccoa_c	cytosol
Pseudomonas_corrugata_RM1-1-4_4028	phe__D_c	cytosol
Pseudomonas_corrugata_RM1-1-4_4028	phe__L_c	cytosol
Pseudomonas_corrugata_RM1-1-4_4028	phe__L_e	extracellular
Pseudomonas_corrugata_RM1-1-4_4028	phe__L_p	periplasm
Pseudomonas_corrugata_RM1-1-4_4028	phedca_e	extracellular
Pseudomonas_corrugata_RM1-1-4_4028	phedca_p	periplasm
Pseudomonas_corrugata_RM1-1-4_4028	phehpa_e	extracellular
Pseudomonas_corrugata_RM1-1-4_4028	phehpa_p	periplasm
Pseudomonas_corrugata_RM1-1-4_4028	phehxa_e	extracellular
Pseudomonas_corrugata_RM1-1-4_4028	phehxa_p	periplasm
Pseudomonas_corrugata_RM1-1-4_4028	pheme_c	cytosol
Pseudomonas_corrugata_RM1-1-4_4028	pheme_e	extracellular
Pseudomonas_corrugata_RM1-1-4_4028	pheme_p	periplasm
Pseudomonas_corrugata_RM1-1-4_4028	phenona_e	extracellular
Pseudomonas_corrugata_RM1-1-4_4028	phenona_p	periplasm
Pseudomonas_corrugata_RM1-1-4_4028	pheocta_e	extracellular
Pseudomonas_corrugata_RM1-1-4_4028	pheocta_p	periplasm
Pseudomonas_corrugata_RM1-1-4_4028	phept_e	extracellular
Pseudomonas_corrugata_RM1-1-4_4028	phept_p	periplasm
Pseudomonas_corrugata_RM1-1-4_4028	phom_c	cytosol
Pseudomonas_corrugata_RM1-1-4_4028	php2coa_c	cytosol
Pseudomonas_corrugata_RM1-1-4_4028	phpcoa_c	cytosol
Pseudomonas_corrugata_RM1-1-4_4028	phppcoa_c	cytosol
Pseudomonas_corrugata_RM1-1-4_4028	phpyr_c	cytosol
Pseudomonas_corrugata_RM1-1-4_4028	phthr_c	cytosol
Pseudomonas_corrugata_RM1-1-4_4028	phxa2coa_c	cytosol
Pseudomonas_corrugata_RM1-1-4_4028	phxacoa_c	cytosol
Pseudomonas_corrugata_RM1-1-4_4028	pi_c	cytosol
Pseudomonas_corrugata_RM1-1-4_4028	pi_e	extracellular
Pseudomonas_corrugata_RM1-1-4_4028	pi_p	periplasm
Pseudomonas_corrugata_RM1-1-4_4028	pmtcoa_c	cytosol
Pseudomonas_corrugata_RM1-1-4_4028	pnona2coa_c	cytosol
Pseudomonas_corrugata_RM1-1-4_4028	pnonacoa_c	cytosol
Pseudomonas_corrugata_RM1-1-4_4028	pnto__R_c	cytosol
Pseudomonas_corrugata_RM1-1-4_4028	pnto__R_e	extracellular
Pseudomonas_corrugata_RM1-1-4_4028	pnto__R_p	periplasm
Pseudomonas_corrugata_RM1-1-4_4028	pocta2coa_c	cytosol
Pseudomonas_corrugata_RM1-1-4_4028	poctacoa_c	cytosol
Pseudomonas_corrugata_RM1-1-4_4028	ppa_c	cytosol
Pseudomonas_corrugata_RM1-1-4_4028	ppa_e	extracellular
Pseudomonas_corrugata_RM1-1-4_4028	ppa_p	periplasm
Pseudomonas_corrugata_RM1-1-4_4028	ppal_c	cytosol
Pseudomonas_corrugata_RM1-1-4_4028	ppap_c	cytosol
Pseudomonas_corrugata_RM1-1-4_4028	ppap_e	extracellular
Pseudomonas_corrugata_RM1-1-4_4028	ppbng_c	cytosol
Pseudomonas_corrugata_RM1-1-4_4028	ppcoa_c	cytosol
Pseudomonas_corrugata_RM1-1-4_4028	ppgpp_c	cytosol
Pseudomonas_corrugata_RM1-1-4_4028	pphn_c	cytosol
Pseudomonas_corrugata_RM1-1-4_4028	ppi50_c	cytosol
Pseudomonas_corrugata_RM1-1-4_4028	ppi_c	cytosol
Pseudomonas_corrugata_RM1-1-4_4028	ppi_e	extracellular
Pseudomonas_corrugata_RM1-1-4_4028	ppi_p	periplasm
Pseudomonas_corrugata_RM1-1-4_4028	ppoh_c	cytosol
Pseudomonas_corrugata_RM1-1-4_4028	ppoh_e	extracellular
Pseudomonas_corrugata_RM1-1-4_4028	ppoh_p	periplasm
Pseudomonas_corrugata_RM1-1-4_4028	ppp9_c	cytosol
Pseudomonas_corrugata_RM1-1-4_4028	pppg9_c	cytosol
Pseudomonas_corrugata_RM1-1-4_4028	pppgpp_c	cytosol
Pseudomonas_corrugata_RM1-1-4_4028	pppi_c	cytosol
Pseudomonas_corrugata_RM1-1-4_4028	ppt2coa_c	cytosol
Pseudomonas_corrugata_RM1-1-4_4028	pptcoa_c	cytosol
Pseudomonas_corrugata_RM1-1-4_4028	pqq_p	periplasm
Pseudomonas_corrugata_RM1-1-4_4028	pqqh2_p	periplasm
Pseudomonas_corrugata_RM1-1-4_4028	pram_c	cytosol
Pseudomonas_corrugata_RM1-1-4_4028	pran_c	cytosol
Pseudomonas_corrugata_RM1-1-4_4028	prbamp_c	cytosol
Pseudomonas_corrugata_RM1-1-4_4028	prbatp_c	cytosol
Pseudomonas_corrugata_RM1-1-4_4028	prealg_MG_14_e	extracellular
Pseudomonas_corrugata_RM1-1-4_4028	prealg_MG_14_p	periplasm
Pseudomonas_corrugata_RM1-1-4_4028	prealg_MG_23_e	extracellular
Pseudomonas_corrugata_RM1-1-4_4028	prealg_MG_23_p	periplasm
Pseudomonas_corrugata_RM1-1-4_4028	prealg_MG_32_e	extracellular
Pseudomonas_corrugata_RM1-1-4_4028	prealg_MG_32_p	periplasm
Pseudomonas_corrugata_RM1-1-4_4028	prealg_MG_41_e	extracellular
Pseudomonas_corrugata_RM1-1-4_4028	prealg_MG_41_p	periplasm
Pseudomonas_corrugata_RM1-1-4_4028	prealgac_M1_p	periplasm
Pseudomonas_corrugata_RM1-1-4_4028	prealgac_M2_p	periplasm
Pseudomonas_corrugata_RM1-1-4_4028	prealgac_M3_p	periplasm
Pseudomonas_corrugata_RM1-1-4_4028	prealgac_M4_p	periplasm
Pseudomonas_corrugata_RM1-1-4_4028	prealginate_G_e	extracellular
Pseudomonas_corrugata_RM1-1-4_4028	prealginate_G_p	periplasm
Pseudomonas_corrugata_RM1-1-4_4028	prealginate__M_p	periplasm
Pseudomonas_corrugata_RM1-1-4_4028	prfp_c	cytosol
Pseudomonas_corrugata_RM1-1-4_4028	prlp_c	cytosol
Pseudomonas_corrugata_RM1-1-4_4028	pro__D_c	cytosol
Pseudomonas_corrugata_RM1-1-4_4028	pro__L_c	cytosol
Pseudomonas_corrugata_RM1-1-4_4028	pro__L_e	extracellular
Pseudomonas_corrugata_RM1-1-4_4028	pro__L_p	periplasm
Pseudomonas_corrugata_RM1-1-4_4028	progly_c	cytosol
Pseudomonas_corrugata_RM1-1-4_4028	progly_e	extracellular
Pseudomonas_corrugata_RM1-1-4_4028	progly_p	periplasm
Pseudomonas_corrugata_RM1-1-4_4028	prpncoa_c	cytosol
Pseudomonas_corrugata_RM1-1-4_4028	prpp_c	cytosol
Pseudomonas_corrugata_RM1-1-4_4028	ps160_c	cytosol
Pseudomonas_corrugata_RM1-1-4_4028	ps161_c	cytosol
Pseudomonas_corrugata_RM1-1-4_4028	ps181_c	cytosol
Pseudomonas_corrugata_RM1-1-4_4028	psd5p_c	cytosol
Pseudomonas_corrugata_RM1-1-4_4028	pser__L_c	cytosol
Pseudomonas_corrugata_RM1-1-4_4028	pt2coa_c	cytosol
Pseudomonas_corrugata_RM1-1-4_4028	pta_c	cytosol
Pseudomonas_corrugata_RM1-1-4_4028	pta_e	extracellular
Pseudomonas_corrugata_RM1-1-4_4028	pta_p	periplasm
Pseudomonas_corrugata_RM1-1-4_4028	ptal_c	cytosol
Pseudomonas_corrugata_RM1-1-4_4028	ptcoa_c	cytosol
Pseudomonas_corrugata_RM1-1-4_4028	ptrc_c	cytosol
Pseudomonas_corrugata_RM1-1-4_4028	ptrc_e	extracellular
Pseudomonas_corrugata_RM1-1-4_4028	ptrc_p	periplasm
Pseudomonas_corrugata_RM1-1-4_4028	ptsla2coa_c	cytosol
Pseudomonas_corrugata_RM1-1-4_4028	ptsla_e	extracellular
Pseudomonas_corrugata_RM1-1-4_4028	ptsla_p	periplasm
Pseudomonas_corrugata_RM1-1-4_4028	ptslacoa_c	cytosol
Pseudomonas_corrugata_RM1-1-4_4028	pvdiq_p	periplasm
Pseudomonas_corrugata_RM1-1-4_4028	pyam5p_c	cytosol
Pseudomonas_corrugata_RM1-1-4_4028	pydam_c	cytosol
Pseudomonas_corrugata_RM1-1-4_4028	pydx5p_c	cytosol
Pseudomonas_corrugata_RM1-1-4_4028	pydx_c	cytosol
Pseudomonas_corrugata_RM1-1-4_4028	pydxn_c	cytosol
Pseudomonas_corrugata_RM1-1-4_4028	pyovd_kt_e	extracellular
Pseudomonas_corrugata_RM1-1-4_4028	pyovd_kt_p	periplasm
Pseudomonas_corrugata_RM1-1-4_4028	pyr_c	cytosol
Pseudomonas_corrugata_RM1-1-4_4028	pyr_e	extracellular
Pseudomonas_corrugata_RM1-1-4_4028	pyr_p	periplasm
Pseudomonas_corrugata_RM1-1-4_4028	q8_c	cytosol
Pseudomonas_corrugata_RM1-1-4_4028	q8h2_c	cytosol
Pseudomonas_corrugata_RM1-1-4_4028	quin_c	cytosol
Pseudomonas_corrugata_RM1-1-4_4028	quin_p	periplasm
Pseudomonas_corrugata_RM1-1-4_4028	quln_c	cytosol
Pseudomonas_corrugata_RM1-1-4_4028	r1p_c	cytosol
Pseudomonas_corrugata_RM1-1-4_4028	r3hbACP_c	cytosol
Pseudomonas_corrugata_RM1-1-4_4028	r5p_c	cytosol
Pseudomonas_corrugata_RM1-1-4_4028	raffin_c	cytosol
Pseudomonas_corrugata_RM1-1-4_4028	raffin_e	extracellular
Pseudomonas_corrugata_RM1-1-4_4028	rbflvrd_c	cytosol
Pseudomonas_corrugata_RM1-1-4_4028	rbl__D_c	cytosol
Pseudomonas_corrugata_RM1-1-4_4028	rib__D_c	cytosol
Pseudomonas_corrugata_RM1-1-4_4028	rib__D_e	extracellular
Pseudomonas_corrugata_RM1-1-4_4028	rib__D_p	periplasm
Pseudomonas_corrugata_RM1-1-4_4028	ribflv_c	cytosol
Pseudomonas_corrugata_RM1-1-4_4028	rnam_e	extracellular
Pseudomonas_corrugata_RM1-1-4_4028	ru5p__D_c	cytosol
Pseudomonas_corrugata_RM1-1-4_4028	s7p_c	cytosol
Pseudomonas_corrugata_RM1-1-4_4028	salchs4_c	cytosol
Pseudomonas_corrugata_RM1-1-4_4028	salchs4_e	extracellular
Pseudomonas_corrugata_RM1-1-4_4028	salchs4_p	periplasm
Pseudomonas_corrugata_RM1-1-4_4028	salchs4fe_c	cytosol
Pseudomonas_corrugata_RM1-1-4_4028	salchs4fe_e	extracellular
Pseudomonas_corrugata_RM1-1-4_4028	salchs4fe_p	periplasm
Pseudomonas_corrugata_RM1-1-4_4028	sarcs_c	cytosol
Pseudomonas_corrugata_RM1-1-4_4028	sbzcoa_c	cytosol
Pseudomonas_corrugata_RM1-1-4_4028	scl_c	cytosol
Pseudomonas_corrugata_RM1-1-4_4028	scys__L_c	cytosol
Pseudomonas_corrugata_RM1-1-4_4028	sdhlam_c	cytosol
Pseudomonas_corrugata_RM1-1-4_4028	sel_c	cytosol
Pseudomonas_corrugata_RM1-1-4_4028	sel_e	extracellular
Pseudomonas_corrugata_RM1-1-4_4028	sel_p	periplasm
Pseudomonas_corrugata_RM1-1-4_4028	ser__D_c	cytosol
Pseudomonas_corrugata_RM1-1-4_4028	ser__L_c	cytosol
Pseudomonas_corrugata_RM1-1-4_4028	ser__L_e	extracellular
Pseudomonas_corrugata_RM1-1-4_4028	ser__L_p	periplasm
Pseudomonas_corrugata_RM1-1-4_4028	sheme_c	cytosol
Pseudomonas_corrugata_RM1-1-4_4028	sheme_e	extracellular
Pseudomonas_corrugata_RM1-1-4_4028	sheme_p	periplasm
Pseudomonas_corrugata_RM1-1-4_4028	skm5p_c	cytosol
Pseudomonas_corrugata_RM1-1-4_4028	skm_c	cytosol
Pseudomonas_corrugata_RM1-1-4_4028	skm_e	extracellular
Pseudomonas_corrugata_RM1-1-4_4028	sl26da_c	cytosol
Pseudomonas_corrugata_RM1-1-4_4028	sl2a6o_c	cytosol
Pseudomonas_corrugata_RM1-1-4_4028	slnt_c	cytosol
Pseudomonas_corrugata_RM1-1-4_4028	slnt_e	extracellular
Pseudomonas_corrugata_RM1-1-4_4028	so3_c	cytosol
Pseudomonas_corrugata_RM1-1-4_4028	so3_e	extracellular
Pseudomonas_corrugata_RM1-1-4_4028	so3_p	periplasm
Pseudomonas_corrugata_RM1-1-4_4028	so4_c	cytosol
Pseudomonas_corrugata_RM1-1-4_4028	so4_e	extracellular
Pseudomonas_corrugata_RM1-1-4_4028	so4_p	periplasm
Pseudomonas_corrugata_RM1-1-4_4028	spmd_c	cytosol
Pseudomonas_corrugata_RM1-1-4_4028	spmd_e	extracellular
Pseudomonas_corrugata_RM1-1-4_4028	spmd_p	periplasm
Pseudomonas_corrugata_RM1-1-4_4028	stcoa_c	cytosol
Pseudomonas_corrugata_RM1-1-4_4028	stfrnA_c	cytosol
Pseudomonas_corrugata_RM1-1-4_4028	stfrnA_e	extracellular
Pseudomonas_corrugata_RM1-1-4_4028	stfrnB_c	cytosol
Pseudomonas_corrugata_RM1-1-4_4028	stfrnB_e	extracellular
Pseudomonas_corrugata_RM1-1-4_4028	suc6p_c	cytosol
Pseudomonas_corrugata_RM1-1-4_4028	sucarg_c	cytosol
Pseudomonas_corrugata_RM1-1-4_4028	succ_c	cytosol
Pseudomonas_corrugata_RM1-1-4_4028	succ_e	extracellular
Pseudomonas_corrugata_RM1-1-4_4028	succ_p	periplasm
Pseudomonas_corrugata_RM1-1-4_4028	succoa_c	cytosol
Pseudomonas_corrugata_RM1-1-4_4028	sucglu_c	cytosol
Pseudomonas_corrugata_RM1-1-4_4028	sucgsa_c	cytosol
Pseudomonas_corrugata_RM1-1-4_4028	suchms_c	cytosol
Pseudomonas_corrugata_RM1-1-4_4028	sucorn_c	cytosol
Pseudomonas_corrugata_RM1-1-4_4028	sucr_c	cytosol
Pseudomonas_corrugata_RM1-1-4_4028	sucr_e	extracellular
Pseudomonas_corrugata_RM1-1-4_4028	sucr_p	periplasm
Pseudomonas_corrugata_RM1-1-4_4028	sucsal_c	cytosol
Pseudomonas_corrugata_RM1-1-4_4028	sula_c	cytosol
Pseudomonas_corrugata_RM1-1-4_4028	sula_e	extracellular
Pseudomonas_corrugata_RM1-1-4_4028	sulfac_c	cytosol
Pseudomonas_corrugata_RM1-1-4_4028	sulfac_e	extracellular
Pseudomonas_corrugata_RM1-1-4_4028	sulfac_p	periplasm
Pseudomonas_corrugata_RM1-1-4_4028	tag160_e	extracellular
Pseudomonas_corrugata_RM1-1-4_4028	tag180_e	extracellular
Pseudomonas_corrugata_RM1-1-4_4028	tag181d9_e	extracellular
Pseudomonas_corrugata_RM1-1-4_4028	tag182d9d12_e	extracellular
Pseudomonas_corrugata_RM1-1-4_4028	taur_c	cytosol
Pseudomonas_corrugata_RM1-1-4_4028	taur_e	extracellular
Pseudomonas_corrugata_RM1-1-4_4028	taur_p	periplasm
Pseudomonas_corrugata_RM1-1-4_4028	tcynt_c	cytosol
Pseudomonas_corrugata_RM1-1-4_4028	tcynt_e	extracellular
Pseudomonas_corrugata_RM1-1-4_4028	tcynt_p	periplasm
Pseudomonas_corrugata_RM1-1-4_4028	td2coa_c	cytosol
Pseudomonas_corrugata_RM1-1-4_4028	td58_2_coa_c	cytosol
Pseudomonas_corrugata_RM1-1-4_4028	td_5_8_coa_c	cytosol
Pseudomonas_corrugata_RM1-1-4_4028	tdcoa_c	cytosol
Pseudomonas_corrugata_RM1-1-4_4028	tde2coa_c	cytosol
Pseudomonas_corrugata_RM1-1-4_4028	tde_2Z_coa_c	cytosol
Pseudomonas_corrugata_RM1-1-4_4028	tdecoa_c	cytosol
Pseudomonas_corrugata_RM1-1-4_4028	tded5_2_coa_c	cytosol
Pseudomonas_corrugata_RM1-1-4_4028	tded5coa_c	cytosol
Pseudomonas_corrugata_RM1-1-4_4028	tet_e	extracellular
Pseudomonas_corrugata_RM1-1-4_4028	tet_p	periplasm
Pseudomonas_corrugata_RM1-1-4_4028	thdp_c	cytosol
Pseudomonas_corrugata_RM1-1-4_4028	thf_c	cytosol
Pseudomonas_corrugata_RM1-1-4_4028	thmmp_c	cytosol
Pseudomonas_corrugata_RM1-1-4_4028	thmnp_c	cytosol
Pseudomonas_corrugata_RM1-1-4_4028	thmpp_c	cytosol
Pseudomonas_corrugata_RM1-1-4_4028	thp2c_c	cytosol
Pseudomonas_corrugata_RM1-1-4_4028	thr__L_c	cytosol
Pseudomonas_corrugata_RM1-1-4_4028	thr__L_e	extracellular
Pseudomonas_corrugata_RM1-1-4_4028	thr__L_p	periplasm
Pseudomonas_corrugata_RM1-1-4_4028	thrp_c	cytosol
Pseudomonas_corrugata_RM1-1-4_4028	thym_c	cytosol
Pseudomonas_corrugata_RM1-1-4_4028	thym_e	extracellular
Pseudomonas_corrugata_RM1-1-4_4028	thym_p	periplasm
Pseudomonas_corrugata_RM1-1-4_4028	thymd_c	cytosol
Pseudomonas_corrugata_RM1-1-4_4028	thymd_e	extracellular
Pseudomonas_corrugata_RM1-1-4_4028	thymd_p	periplasm
Pseudomonas_corrugata_RM1-1-4_4028	tmanur_e	extracellular
Pseudomonas_corrugata_RM1-1-4_4028	tmanur_p	periplasm
Pseudomonas_corrugata_RM1-1-4_4028	tmrs2eACP_c	cytosol
Pseudomonas_corrugata_RM1-1-4_4028	tnt_c	cytosol
Pseudomonas_corrugata_RM1-1-4_4028	tnt_e	extracellular
Pseudomonas_corrugata_RM1-1-4_4028	tnt_p	periplasm
Pseudomonas_corrugata_RM1-1-4_4028	tntmdh_c	cytosol
Pseudomonas_corrugata_RM1-1-4_4028	tntmmh_c	cytosol
Pseudomonas_corrugata_RM1-1-4_4028	tol_c	cytosol
Pseudomonas_corrugata_RM1-1-4_4028	tol_e	extracellular
Pseudomonas_corrugata_RM1-1-4_4028	tol_p	periplasm
Pseudomonas_corrugata_RM1-1-4_4028	trdox_c	cytosol
Pseudomonas_corrugata_RM1-1-4_4028	trdrd_c	cytosol
Pseudomonas_corrugata_RM1-1-4_4028	tre6p_c	cytosol
Pseudomonas_corrugata_RM1-1-4_4028	tre_c	cytosol
Pseudomonas_corrugata_RM1-1-4_4028	tre_e	extracellular
Pseudomonas_corrugata_RM1-1-4_4028	tre_p	periplasm
Pseudomonas_corrugata_RM1-1-4_4028	trnaglu_c	cytosol
Pseudomonas_corrugata_RM1-1-4_4028	trp__L_c	cytosol
Pseudomonas_corrugata_RM1-1-4_4028	trp__L_e	extracellular
Pseudomonas_corrugata_RM1-1-4_4028	trp__L_p	periplasm
Pseudomonas_corrugata_RM1-1-4_4028	trypta_c	cytosol
Pseudomonas_corrugata_RM1-1-4_4028	tsul_c	cytosol
Pseudomonas_corrugata_RM1-1-4_4028	tsul_e	extracellular
Pseudomonas_corrugata_RM1-1-4_4028	tsul_p	periplasm
Pseudomonas_corrugata_RM1-1-4_4028	ttdca_c	cytosol
Pseudomonas_corrugata_RM1-1-4_4028	ttdca_e	extracellular
Pseudomonas_corrugata_RM1-1-4_4028	ttdca_p	periplasm
Pseudomonas_corrugata_RM1-1-4_4028	ttdcea_c	cytosol
Pseudomonas_corrugata_RM1-1-4_4028	ttdcea_e	extracellular
Pseudomonas_corrugata_RM1-1-4_4028	ttdcea_p	periplasm
Pseudomonas_corrugata_RM1-1-4_4028	ttrcyc_c	cytosol
Pseudomonas_corrugata_RM1-1-4_4028	ttrcyc_e	extracellular
Pseudomonas_corrugata_RM1-1-4_4028	ttrcyc_p	periplasm
Pseudomonas_corrugata_RM1-1-4_4028	tyr__L_c	cytosol
Pseudomonas_corrugata_RM1-1-4_4028	tyr__L_e	extracellular
Pseudomonas_corrugata_RM1-1-4_4028	tyr__L_p	periplasm
Pseudomonas_corrugata_RM1-1-4_4028	u23ga_c	cytosol
Pseudomonas_corrugata_RM1-1-4_4028	u3aga_c	cytosol
Pseudomonas_corrugata_RM1-1-4_4028	u3hga_c	cytosol
Pseudomonas_corrugata_RM1-1-4_4028	uaagmda_c	cytosol
Pseudomonas_corrugata_RM1-1-4_4028	uaccg_c	cytosol
Pseudomonas_corrugata_RM1-1-4_4028	uacgam_c	cytosol
Pseudomonas_corrugata_RM1-1-4_4028	uagmda_c	cytosol
Pseudomonas_corrugata_RM1-1-4_4028	uama_c	cytosol
Pseudomonas_corrugata_RM1-1-4_4028	uamag_c	cytosol
Pseudomonas_corrugata_RM1-1-4_4028	uamr_c	cytosol
Pseudomonas_corrugata_RM1-1-4_4028	udcpdp_c	cytosol
Pseudomonas_corrugata_RM1-1-4_4028	udcpp_c	cytosol
Pseudomonas_corrugata_RM1-1-4_4028	udp_c	cytosol
Pseudomonas_corrugata_RM1-1-4_4028	udpg_c	cytosol
Pseudomonas_corrugata_RM1-1-4_4028	udpgal_c	cytosol
Pseudomonas_corrugata_RM1-1-4_4028	ugmd_c	cytosol
Pseudomonas_corrugata_RM1-1-4_4028	ugmda_c	cytosol
Pseudomonas_corrugata_RM1-1-4_4028	um4p_c	cytosol
Pseudomonas_corrugata_RM1-1-4_4028	ump_c	cytosol
Pseudomonas_corrugata_RM1-1-4_4028	uppg3_c	cytosol
Pseudomonas_corrugata_RM1-1-4_4028	ura_c	cytosol
Pseudomonas_corrugata_RM1-1-4_4028	ura_e	extracellular
Pseudomonas_corrugata_RM1-1-4_4028	ura_p	periplasm
Pseudomonas_corrugata_RM1-1-4_4028	urate_c	cytosol
Pseudomonas_corrugata_RM1-1-4_4028	urcan_c	cytosol
Pseudomonas_corrugata_RM1-1-4_4028	urdglyc_c	cytosol
Pseudomonas_corrugata_RM1-1-4_4028	urea_c	cytosol
Pseudomonas_corrugata_RM1-1-4_4028	urea_e	extracellular
Pseudomonas_corrugata_RM1-1-4_4028	urea_p	periplasm
Pseudomonas_corrugata_RM1-1-4_4028	uri_c	cytosol
Pseudomonas_corrugata_RM1-1-4_4028	uri_e	extracellular
Pseudomonas_corrugata_RM1-1-4_4028	uri_p	periplasm
Pseudomonas_corrugata_RM1-1-4_4028	utp_c	cytosol
Pseudomonas_corrugata_RM1-1-4_4028	vacc2coa_c	cytosol
Pseudomonas_corrugata_RM1-1-4_4028	vacc_c	cytosol
Pseudomonas_corrugata_RM1-1-4_4028	vacc_e	extracellular
Pseudomonas_corrugata_RM1-1-4_4028	vacc_p	periplasm
Pseudomonas_corrugata_RM1-1-4_4028	vacccoa_c	cytosol
Pseudomonas_corrugata_RM1-1-4_4028	val__D_c	cytosol
Pseudomonas_corrugata_RM1-1-4_4028	val__D_e	extracellular
Pseudomonas_corrugata_RM1-1-4_4028	val__D_p	periplasm
Pseudomonas_corrugata_RM1-1-4_4028	val__L_c	cytosol
Pseudomonas_corrugata_RM1-1-4_4028	val__L_e	extracellular
Pseudomonas_corrugata_RM1-1-4_4028	val__L_p	periplasm
Pseudomonas_corrugata_RM1-1-4_4028	vanln_c	cytosol
Pseudomonas_corrugata_RM1-1-4_4028	vanlt_c	cytosol
Pseudomonas_corrugata_RM1-1-4_4028	vanlt_e	extracellular
Pseudomonas_corrugata_RM1-1-4_4028	vanlt_p	periplasm
Pseudomonas_corrugata_RM1-1-4_4028	xan_c	cytosol
Pseudomonas_corrugata_RM1-1-4_4028	xan_p	periplasm
Pseudomonas_corrugata_RM1-1-4_4028	xmp_c	cytosol
Pseudomonas_corrugata_RM1-1-4_4028	xtp_c	cytosol
Pseudomonas_corrugata_RM1-1-4_4028	xtsn_c	cytosol
Pseudomonas_corrugata_RM1-1-4_4028	xtsn_e	extracellular
Pseudomonas_corrugata_RM1-1-4_4028	xtsn_p	periplasm
Pseudomonas_corrugata_RM1-1-4_4028	xu5p__D_c	cytosol
Pseudomonas_corrugata_RM1-1-4_4028	xyl__D_c	cytosol
Pseudomonas_corrugata_RM1-1-4_4028	xyl__D_e	extracellular
Pseudomonas_corrugata_RM1-1-4_4028	xyl__D_p	periplasm
Pseudomonas_corrugata_RM1-1-4_4028	xylu__D_c	cytosol
Pseudomonas_corrugata_RM1-1-4_4028	zn2_c	cytosol
Pseudomonas_corrugata_RM1-1-4_4028	zn2_e	extracellular
Pseudomonas_corrugata_RM1-1-4_4028	zn2_p	periplasm
Pseudomonas_corrugata_RM1-1-4_4028	bzal_c	cytosol
Pseudomonas_sp_SWI6_6832	10fthf_c	cytosol
Pseudomonas_sp_SWI6_6832	12dgr120_c	cytosol
Pseudomonas_sp_SWI6_6832	12dgr120_p	periplasm
Pseudomonas_sp_SWI6_6832	12dgr140_c	cytosol
Pseudomonas_sp_SWI6_6832	12dgr140_p	periplasm
Pseudomonas_sp_SWI6_6832	12dgr141_c	cytosol
Pseudomonas_sp_SWI6_6832	12dgr141_p	periplasm
Pseudomonas_sp_SWI6_6832	12dgr160_c	cytosol
Pseudomonas_sp_SWI6_6832	12dgr160_e	extracellular
Pseudomonas_sp_SWI6_6832	12dgr160_p	periplasm
Pseudomonas_sp_SWI6_6832	12dgr161_c	cytosol
Pseudomonas_sp_SWI6_6832	12dgr161_p	periplasm
Pseudomonas_sp_SWI6_6832	12dgr180_c	cytosol
Pseudomonas_sp_SWI6_6832	12dgr180_e	extracellular
Pseudomonas_sp_SWI6_6832	12dgr180_p	periplasm
Pseudomonas_sp_SWI6_6832	12dgr181_c	cytosol
Pseudomonas_sp_SWI6_6832	12dgr181_p	periplasm
Pseudomonas_sp_SWI6_6832	12ppd__R_c	cytosol
Pseudomonas_sp_SWI6_6832	13dampp_c	cytosol
Pseudomonas_sp_SWI6_6832	13dpg_c	cytosol
Pseudomonas_sp_SWI6_6832	14dhncoa_c	cytosol
Pseudomonas_sp_SWI6_6832	15dap_c	cytosol
Pseudomonas_sp_SWI6_6832	1ag160_e	extracellular
Pseudomonas_sp_SWI6_6832	1ag180_e	extracellular
Pseudomonas_sp_SWI6_6832	1ag181d9_e	extracellular
Pseudomonas_sp_SWI6_6832	1ag182d9d12_e	extracellular
Pseudomonas_sp_SWI6_6832	1agpe181_p	periplasm
Pseudomonas_sp_SWI6_6832	1agpg181_p	periplasm
Pseudomonas_sp_SWI6_6832	1hdecg3p_c	cytosol
Pseudomonas_sp_SWI6_6832	1odec11eg3p_c	cytosol
Pseudomonas_sp_SWI6_6832	1p2cbxl_c	cytosol
Pseudomonas_sp_SWI6_6832	1pipdn2c_c	cytosol
Pseudomonas_sp_SWI6_6832	1py4h3c_c	cytosol
Pseudomonas_sp_SWI6_6832	1pyr5c_c	cytosol
Pseudomonas_sp_SWI6_6832	23dhacoa_c	cytosol
Pseudomonas_sp_SWI6_6832	23dhdp_c	cytosol
Pseudomonas_sp_SWI6_6832	23dhmb_c	cytosol
Pseudomonas_sp_SWI6_6832	23dhmp_c	cytosol
Pseudomonas_sp_SWI6_6832	24dab_c	cytosol
Pseudomonas_sp_SWI6_6832	25aics_c	cytosol
Pseudomonas_sp_SWI6_6832	25dop_c	cytosol
Pseudomonas_sp_SWI6_6832	25drapp_c	cytosol
Pseudomonas_sp_SWI6_6832	26dap_LL_c	cytosol
Pseudomonas_sp_SWI6_6832	26dap__M_c	cytosol
Pseudomonas_sp_SWI6_6832	2agpe120_c	cytosol
Pseudomonas_sp_SWI6_6832	2agpe120_p	periplasm
Pseudomonas_sp_SWI6_6832	2agpe140_c	cytosol
Pseudomonas_sp_SWI6_6832	2agpe140_p	periplasm
Pseudomonas_sp_SWI6_6832	2agpe141_c	cytosol
Pseudomonas_sp_SWI6_6832	2agpe141_p	periplasm
Pseudomonas_sp_SWI6_6832	2agpe160_c	cytosol
Pseudomonas_sp_SWI6_6832	2agpe160_p	periplasm
Pseudomonas_sp_SWI6_6832	2agpe161_c	cytosol
Pseudomonas_sp_SWI6_6832	2agpe161_p	periplasm
Pseudomonas_sp_SWI6_6832	2agpe180_c	cytosol
Pseudomonas_sp_SWI6_6832	2agpe180_p	periplasm
Pseudomonas_sp_SWI6_6832	2agpe181_c	cytosol
Pseudomonas_sp_SWI6_6832	2agpe181_p	periplasm
Pseudomonas_sp_SWI6_6832	2agpg160_c	cytosol
Pseudomonas_sp_SWI6_6832	2agpg160_p	periplasm
Pseudomonas_sp_SWI6_6832	2agpg161_c	cytosol
Pseudomonas_sp_SWI6_6832	2agpg161_p	periplasm
Pseudomonas_sp_SWI6_6832	2agpg180_c	cytosol
Pseudomonas_sp_SWI6_6832	2agpg180_p	periplasm
Pseudomonas_sp_SWI6_6832	2agpg181_c	cytosol
Pseudomonas_sp_SWI6_6832	2agpg181_p	periplasm
Pseudomonas_sp_SWI6_6832	2ahbut_c	cytosol
Pseudomonas_sp_SWI6_6832	2ahethmpp_c	cytosol
Pseudomonas_sp_SWI6_6832	2ahhmd_c	cytosol
Pseudomonas_sp_SWI6_6832	2ahhmp_c	cytosol
Pseudomonas_sp_SWI6_6832	2ameph_c	cytosol
Pseudomonas_sp_SWI6_6832	2ameph_e	extracellular
Pseudomonas_sp_SWI6_6832	2ameph_p	periplasm
Pseudomonas_sp_SWI6_6832	2amsa_c	cytosol
Pseudomonas_sp_SWI6_6832	2aobut_c	cytosol
Pseudomonas_sp_SWI6_6832	2cpr5p_c	cytosol
Pseudomonas_sp_SWI6_6832	2dda7p_c	cytosol
Pseudomonas_sp_SWI6_6832	2ddg6p_c	cytosol
Pseudomonas_sp_SWI6_6832	2dhglcn_p	periplasm
Pseudomonas_sp_SWI6_6832	2dhp_c	cytosol
Pseudomonas_sp_SWI6_6832	2dhphaccoa_c	cytosol
Pseudomonas_sp_SWI6_6832	2dmmq8_c	cytosol
Pseudomonas_sp_SWI6_6832	2dmmql8_c	cytosol
Pseudomonas_sp_SWI6_6832	2dr1p_c	cytosol
Pseudomonas_sp_SWI6_6832	2dr5p_c	cytosol
Pseudomonas_sp_SWI6_6832	2h3oppan_c	cytosol
Pseudomonas_sp_SWI6_6832	2hadnt_c	cytosol
Pseudomonas_sp_SWI6_6832	2hh24dd_c	cytosol
Pseudomonas_sp_SWI6_6832	2ins_c	cytosol
Pseudomonas_sp_SWI6_6832	2ippm_c	cytosol
Pseudomonas_sp_SWI6_6832	2kmb_c	cytosol
Pseudomonas_sp_SWI6_6832	2m35mdntha_c	cytosol
Pseudomonas_sp_SWI6_6832	2m35mdntha_e	extracellular
Pseudomonas_sp_SWI6_6832	2maacoa_c	cytosol
Pseudomonas_sp_SWI6_6832	2mahmp_c	cytosol
Pseudomonas_sp_SWI6_6832	2mb2coa_c	cytosol
Pseudomonas_sp_SWI6_6832	2mbcoa_c	cytosol
Pseudomonas_sp_SWI6_6832	2mcacn_c	cytosol
Pseudomonas_sp_SWI6_6832	2mcit_c	cytosol
Pseudomonas_sp_SWI6_6832	2me4p_c	cytosol
Pseudomonas_sp_SWI6_6832	2mecdp_c	cytosol
Pseudomonas_sp_SWI6_6832	2mp2coa_c	cytosol
Pseudomonas_sp_SWI6_6832	2obut_c	cytosol
Pseudomonas_sp_SWI6_6832	2ohph_c	cytosol
Pseudomonas_sp_SWI6_6832	2oph_c	cytosol
Pseudomonas_sp_SWI6_6832	2oxoadp_c	cytosol
Pseudomonas_sp_SWI6_6832	2oxpaccoa_c	cytosol
Pseudomonas_sp_SWI6_6832	2p4c2me_c	cytosol
Pseudomonas_sp_SWI6_6832	2pg_c	cytosol
Pseudomonas_sp_SWI6_6832	34dhbz_c	cytosol
Pseudomonas_sp_SWI6_6832	34dhbz_e	extracellular
Pseudomonas_sp_SWI6_6832	34dhbz_p	periplasm
Pseudomonas_sp_SWI6_6832	34dhpha_c	cytosol
Pseudomonas_sp_SWI6_6832	34hpp_c	cytosol
Pseudomonas_sp_SWI6_6832	35cgmp_c	cytosol
Pseudomonas_sp_SWI6_6832	35dnta_c	cytosol
Pseudomonas_sp_SWI6_6832	35dnta_e	extracellular
Pseudomonas_sp_SWI6_6832	3aib_c	cytosol
Pseudomonas_sp_SWI6_6832	3c2hmp_c	cytosol
Pseudomonas_sp_SWI6_6832	3c3hmp_c	cytosol
Pseudomonas_sp_SWI6_6832	3c4mop_c	cytosol
Pseudomonas_sp_SWI6_6832	3dhq_c	cytosol
Pseudomonas_sp_SWI6_6832	3dhsk_c	cytosol
Pseudomonas_sp_SWI6_6832	3h4atb_c	cytosol
Pseudomonas_sp_SWI6_6832	3h4atb_e	extracellular
Pseudomonas_sp_SWI6_6832	3h4atb_p	periplasm
Pseudomonas_sp_SWI6_6832	3h4atbcoa_c	cytosol
Pseudomonas_sp_SWI6_6832	3h6athcoa_c	cytosol
Pseudomonas_sp_SWI6_6832	3haACP_c	cytosol
Pseudomonas_sp_SWI6_6832	3hadpcoa_c	cytosol
Pseudomonas_sp_SWI6_6832	3hasp__L_c	cytosol
Pseudomonas_sp_SWI6_6832	3hbcoa__R_c	cytosol
Pseudomonas_sp_SWI6_6832	3hbcoa_c	cytosol
Pseudomonas_sp_SWI6_6832	3hdcoa_c	cytosol
Pseudomonas_sp_SWI6_6832	3hdd5coa_c	cytosol
Pseudomonas_sp_SWI6_6832	3hdd6coa_c	cytosol
Pseudomonas_sp_SWI6_6832	3hddccoa_c	cytosol
Pseudomonas_sp_SWI6_6832	3hddcoa_c	cytosol
Pseudomonas_sp_SWI6_6832	3hdec4coa_c	cytosol
Pseudomonas_sp_SWI6_6832	3hhcoa_c	cytosol
Pseudomonas_sp_SWI6_6832	3hhd58coa_c	cytosol
Pseudomonas_sp_SWI6_6832	3hhd710coa_c	cytosol
Pseudomonas_sp_SWI6_6832	3hhdccoa_c	cytosol
Pseudomonas_sp_SWI6_6832	3hhdcoa_c	cytosol
Pseudomonas_sp_SWI6_6832	3hhdd4coa_c	cytosol
Pseudomonas_sp_SWI6_6832	3hhdd7coa_c	cytosol
Pseudomonas_sp_SWI6_6832	3hhpcoa_c	cytosol
Pseudomonas_sp_SWI6_6832	3hibutcoa_c	cytosol
Pseudomonas_sp_SWI6_6832	3hlnlccoa_c	cytosol
Pseudomonas_sp_SWI6_6832	3hmbcoa_c	cytosol
Pseudomonas_sp_SWI6_6832	3hmp_c	cytosol
Pseudomonas_sp_SWI6_6832	3hmrsACP_c	cytosol
Pseudomonas_sp_SWI6_6832	3hnonacoa_c	cytosol
Pseudomonas_sp_SWI6_6832	3hocoa_c	cytosol
Pseudomonas_sp_SWI6_6832	3hodcoa_c	cytosol
Pseudomonas_sp_SWI6_6832	3hodecoa_c	cytosol
Pseudomonas_sp_SWI6_6832	3hpbcoa_c	cytosol
Pseudomonas_sp_SWI6_6832	3hpdecacoa_c	cytosol
Pseudomonas_sp_SWI6_6832	3hphpcoa_c	cytosol
Pseudomonas_sp_SWI6_6832	3hphxacoa_c	cytosol
Pseudomonas_sp_SWI6_6832	3hpnonacoa_c	cytosol
Pseudomonas_sp_SWI6_6832	3hpoctacoa_c	cytosol
Pseudomonas_sp_SWI6_6832	3hpptcoa_c	cytosol
Pseudomonas_sp_SWI6_6832	3hptcoa_c	cytosol
Pseudomonas_sp_SWI6_6832	3hptslacoa_c	cytosol
Pseudomonas_sp_SWI6_6832	3htdccoa_c	cytosol
Pseudomonas_sp_SWI6_6832	3htdcoa_c	cytosol
Pseudomonas_sp_SWI6_6832	3hvacccoa_c	cytosol
Pseudomonas_sp_SWI6_6832	3ig3p_c	cytosol
Pseudomonas_sp_SWI6_6832	3mb2coa_c	cytosol
Pseudomonas_sp_SWI6_6832	3mb_c	cytosol
Pseudomonas_sp_SWI6_6832	3mb_e	extracellular
Pseudomonas_sp_SWI6_6832	3mb_p	periplasm
Pseudomonas_sp_SWI6_6832	3mgcoa_c	cytosol
Pseudomonas_sp_SWI6_6832	3mob_c	cytosol
Pseudomonas_sp_SWI6_6832	3mop_c	cytosol
Pseudomonas_sp_SWI6_6832	3o6athcoa_c	cytosol
Pseudomonas_sp_SWI6_6832	3odcoa_c	cytosol
Pseudomonas_sp_SWI6_6832	3odd5coa_c	cytosol
Pseudomonas_sp_SWI6_6832	3odd6coa_c	cytosol
Pseudomonas_sp_SWI6_6832	3oddccoa_c	cytosol
Pseudomonas_sp_SWI6_6832	3oddcoa_c	cytosol
Pseudomonas_sp_SWI6_6832	3odec4coa_c	cytosol
Pseudomonas_sp_SWI6_6832	3ohcoa_c	cytosol
Pseudomonas_sp_SWI6_6832	3ohd58coa_c	cytosol
Pseudomonas_sp_SWI6_6832	3ohd710coa_c	cytosol
Pseudomonas_sp_SWI6_6832	3ohdccoa_c	cytosol
Pseudomonas_sp_SWI6_6832	3ohdcoa_c	cytosol
Pseudomonas_sp_SWI6_6832	3ohdd4coa_c	cytosol
Pseudomonas_sp_SWI6_6832	3ohdd7coa_c	cytosol
Pseudomonas_sp_SWI6_6832	3ohodcoa_c	cytosol
Pseudomonas_sp_SWI6_6832	3ohpcoa_c	cytosol
Pseudomonas_sp_SWI6_6832	3olnlccoa_c	cytosol
Pseudomonas_sp_SWI6_6832	3ononacoa_c	cytosol
Pseudomonas_sp_SWI6_6832	3oocoa_c	cytosol
Pseudomonas_sp_SWI6_6832	3oodecoa_c	cytosol
Pseudomonas_sp_SWI6_6832	3opbcoa_c	cytosol
Pseudomonas_sp_SWI6_6832	3opdecacoa_c	cytosol
Pseudomonas_sp_SWI6_6832	3ophb_c	cytosol
Pseudomonas_sp_SWI6_6832	3ophpcoa_c	cytosol
Pseudomonas_sp_SWI6_6832	3ophxacoa_c	cytosol
Pseudomonas_sp_SWI6_6832	3opnonacoa_c	cytosol
Pseudomonas_sp_SWI6_6832	3opoctacoa_c	cytosol
Pseudomonas_sp_SWI6_6832	3opptcoa_c	cytosol
Pseudomonas_sp_SWI6_6832	3optcoa_c	cytosol
Pseudomonas_sp_SWI6_6832	3optslacoa_c	cytosol
Pseudomonas_sp_SWI6_6832	3otdccoa_c	cytosol
Pseudomonas_sp_SWI6_6832	3otdcoa_c	cytosol
Pseudomonas_sp_SWI6_6832	3ovacccoa_c	cytosol
Pseudomonas_sp_SWI6_6832	3oxdhscoa_c	cytosol
Pseudomonas_sp_SWI6_6832	3oxoadp_c	cytosol
Pseudomonas_sp_SWI6_6832	3oxoadp_e	extracellular
Pseudomonas_sp_SWI6_6832	3oxoadp_p	periplasm
Pseudomonas_sp_SWI6_6832	3oxptcoa_c	cytosol
Pseudomonas_sp_SWI6_6832	3padsel_c	cytosol
Pseudomonas_sp_SWI6_6832	3pg_c	cytosol
Pseudomonas_sp_SWI6_6832	3php_c	cytosol
Pseudomonas_sp_SWI6_6832	3psme_c	cytosol
Pseudomonas_sp_SWI6_6832	3uib_c	cytosol
Pseudomonas_sp_SWI6_6832	4abut_c	cytosol
Pseudomonas_sp_SWI6_6832	4abut_p	periplasm
Pseudomonas_sp_SWI6_6832	4abutn_c	cytosol
Pseudomonas_sp_SWI6_6832	4abz_c	cytosol
Pseudomonas_sp_SWI6_6832	4abz_e	extracellular
Pseudomonas_sp_SWI6_6832	4adcho_c	cytosol
Pseudomonas_sp_SWI6_6832	4ahmmp_c	cytosol
Pseudomonas_sp_SWI6_6832	4ampm_c	cytosol
Pseudomonas_sp_SWI6_6832	4atb2coa_c	cytosol
Pseudomonas_sp_SWI6_6832	4atbcoa_c	cytosol
Pseudomonas_sp_SWI6_6832	4c2me_c	cytosol
Pseudomonas_sp_SWI6_6832	4cml_c	cytosol
Pseudomonas_sp_SWI6_6832	4fumacac_c	cytosol
Pseudomonas_sp_SWI6_6832	4gudbutn_c	cytosol
Pseudomonas_sp_SWI6_6832	4h2kpi_c	cytosol
Pseudomonas_sp_SWI6_6832	4hadnt_c	cytosol
Pseudomonas_sp_SWI6_6832	4hba_c	cytosol
Pseudomonas_sp_SWI6_6832	4hbald_c	cytosol
Pseudomonas_sp_SWI6_6832	4hbz_c	cytosol
Pseudomonas_sp_SWI6_6832	4hbz_e	extracellular
Pseudomonas_sp_SWI6_6832	4hbz_p	periplasm
Pseudomonas_sp_SWI6_6832	4hoxpacd_c	cytosol
Pseudomonas_sp_SWI6_6832	4hphac_c	cytosol
Pseudomonas_sp_SWI6_6832	4hpro_DC_c	cytosol
Pseudomonas_sp_SWI6_6832	4hpro_DC_e	extracellular
Pseudomonas_sp_SWI6_6832	4hpro_DC_p	periplasm
Pseudomonas_sp_SWI6_6832	4hpro_LT_c	cytosol
Pseudomonas_sp_SWI6_6832	4hpro_LT_e	extracellular
Pseudomonas_sp_SWI6_6832	4hpro_LT_p	periplasm
Pseudomonas_sp_SWI6_6832	4hthr_c	cytosol
Pseudomonas_sp_SWI6_6832	4izp_c	cytosol
Pseudomonas_sp_SWI6_6832	4mhetz_c	cytosol
Pseudomonas_sp_SWI6_6832	4mlacac_c	cytosol
Pseudomonas_sp_SWI6_6832	4mop_c	cytosol
Pseudomonas_sp_SWI6_6832	4mpetz_c	cytosol
Pseudomonas_sp_SWI6_6832	4pasp_c	cytosol
Pseudomonas_sp_SWI6_6832	4per_c	cytosol
Pseudomonas_sp_SWI6_6832	4ppan_c	cytosol
Pseudomonas_sp_SWI6_6832	4ppcys_c	cytosol
Pseudomonas_sp_SWI6_6832	4r5au_c	cytosol
Pseudomonas_sp_SWI6_6832	56dthm_c	cytosol
Pseudomonas_sp_SWI6_6832	56dura_c	cytosol
Pseudomonas_sp_SWI6_6832	5a2opntn_c	cytosol
Pseudomonas_sp_SWI6_6832	5aizc_c	cytosol
Pseudomonas_sp_SWI6_6832	5aop_c	cytosol
Pseudomonas_sp_SWI6_6832	5apentam_c	cytosol
Pseudomonas_sp_SWI6_6832	5aprbu_c	cytosol
Pseudomonas_sp_SWI6_6832	5apru_c	cytosol
Pseudomonas_sp_SWI6_6832	5aptn_c	cytosol
Pseudomonas_sp_SWI6_6832	5aptn_e	extracellular
Pseudomonas_sp_SWI6_6832	5aptn_p	periplasm
Pseudomonas_sp_SWI6_6832	5caiz_c	cytosol
Pseudomonas_sp_SWI6_6832	5cmhm_c	cytosol
Pseudomonas_sp_SWI6_6832	5cmhmsa_c	cytosol
Pseudomonas_sp_SWI6_6832	5cohe_c	cytosol
Pseudomonas_sp_SWI6_6832	5dh4dglc_c	cytosol
Pseudomonas_sp_SWI6_6832	5fthf_c	cytosol
Pseudomonas_sp_SWI6_6832	5g2oxpt_c	cytosol
Pseudomonas_sp_SWI6_6832	5hiu_c	cytosol
Pseudomonas_sp_SWI6_6832	5houdic_c	cytosol
Pseudomonas_sp_SWI6_6832	5mcsn_c	cytosol
Pseudomonas_sp_SWI6_6832	5mcsn_e	extracellular
Pseudomonas_sp_SWI6_6832	5mcsn_p	periplasm
Pseudomonas_sp_SWI6_6832	5mdr1p_c	cytosol
Pseudomonas_sp_SWI6_6832	5mdru1p_c	cytosol
Pseudomonas_sp_SWI6_6832	5mdru1p_e	extracellular
Pseudomonas_sp_SWI6_6832	5mthf_c	cytosol
Pseudomonas_sp_SWI6_6832	5mtr_c	cytosol
Pseudomonas_sp_SWI6_6832	5mtr_e	extracellular
Pseudomonas_sp_SWI6_6832	5odhf2a_c	cytosol
Pseudomonas_sp_SWI6_6832	5pg35pg_c	cytosol
Pseudomonas_sp_SWI6_6832	6a2ohxnt_c	cytosol
Pseudomonas_sp_SWI6_6832	6ath2coa_c	cytosol
Pseudomonas_sp_SWI6_6832	6atha_e	extracellular
Pseudomonas_sp_SWI6_6832	6atha_p	periplasm
Pseudomonas_sp_SWI6_6832	6athcoa_c	cytosol
Pseudomonas_sp_SWI6_6832	6pgc_c	cytosol
Pseudomonas_sp_SWI6_6832	6pgl_c	cytosol
Pseudomonas_sp_SWI6_6832	ACP_c	cytosol
Pseudomonas_sp_SWI6_6832	CCbuttc_c	cytosol
Pseudomonas_sp_SWI6_6832	L2aadp6sa_c	cytosol
Pseudomonas_sp_SWI6_6832	L2aadp_c	cytosol
Pseudomonas_sp_SWI6_6832	LalaDgluMdapDala_c	cytosol
Pseudomonas_sp_SWI6_6832	LalaDgluMdapDala_p	periplasm
Pseudomonas_sp_SWI6_6832	LalaDgluMdap_c	cytosol
Pseudomonas_sp_SWI6_6832	LalaDgluMdap_p	periplasm
Pseudomonas_sp_SWI6_6832	LalaLglu_c	cytosol
Pseudomonas_sp_SWI6_6832	LalaLglu_e	extracellular
Pseudomonas_sp_SWI6_6832	LalaLglu_p	periplasm
Pseudomonas_sp_SWI6_6832	Largn_c	cytosol
Pseudomonas_sp_SWI6_6832	Lpipecol_c	cytosol
Pseudomonas_sp_SWI6_6832	Ncbmpts_c	cytosol
Pseudomonas_sp_SWI6_6832	Nforglu_c	cytosol
Pseudomonas_sp_SWI6_6832	Pald_c	cytosol
Pseudomonas_sp_SWI6_6832	R3hdec4coa_c	cytosol
Pseudomonas_sp_SWI6_6832	R3hdec4e_c	cytosol
Pseudomonas_sp_SWI6_6832	R_3h4atba_c	cytosol
Pseudomonas_sp_SWI6_6832	R_3h4atbcoa_c	cytosol
Pseudomonas_sp_SWI6_6832	R_3h6atha_c	cytosol
Pseudomonas_sp_SWI6_6832	R_3h6athcoa_c	cytosol
Pseudomonas_sp_SWI6_6832	R_3hcddec5ecoa_c	cytosol
Pseudomonas_sp_SWI6_6832	R_3hcmrs7e_c	cytosol
Pseudomonas_sp_SWI6_6832	R_3hcmrs7ecoa_c	cytosol
Pseudomonas_sp_SWI6_6832	R_3hdcaa_c	cytosol
Pseudomonas_sp_SWI6_6832	R_3hdcoa_c	cytosol
Pseudomonas_sp_SWI6_6832	R_3hdd5ea_c	cytosol
Pseudomonas_sp_SWI6_6832	R_3hdd6coa_c	cytosol
Pseudomonas_sp_SWI6_6832	R_3hdd6e_c	cytosol
Pseudomonas_sp_SWI6_6832	R_3hdda_c	cytosol
Pseudomonas_sp_SWI6_6832	R_3hddcoa_c	cytosol
Pseudomonas_sp_SWI6_6832	R_3hhcoa_c	cytosol
Pseudomonas_sp_SWI6_6832	R_3hhdca_c	cytosol
Pseudomonas_sp_SWI6_6832	R_3hhdcoa_c	cytosol
Pseudomonas_sp_SWI6_6832	R_3hhpa_c	cytosol
Pseudomonas_sp_SWI6_6832	R_3hhpcoa_c	cytosol
Pseudomonas_sp_SWI6_6832	R_3hhxa_c	cytosol
Pseudomonas_sp_SWI6_6832	R_3hmrscoa_c	cytosol
Pseudomonas_sp_SWI6_6832	R_3hnonaa_c	cytosol
Pseudomonas_sp_SWI6_6832	R_3hnonacoa_c	cytosol
Pseudomonas_sp_SWI6_6832	R_3hocoa_c	cytosol
Pseudomonas_sp_SWI6_6832	R_3hocta_c	cytosol
Pseudomonas_sp_SWI6_6832	R_3hpba_c	cytosol
Pseudomonas_sp_SWI6_6832	R_3hpbcoa_c	cytosol
Pseudomonas_sp_SWI6_6832	R_3hpdeca_c	cytosol
Pseudomonas_sp_SWI6_6832	R_3hpdecacoa_c	cytosol
Pseudomonas_sp_SWI6_6832	R_3hphpa_c	cytosol
Pseudomonas_sp_SWI6_6832	R_3hphpcoa_c	cytosol
Pseudomonas_sp_SWI6_6832	R_3hphxa_c	cytosol
Pseudomonas_sp_SWI6_6832	R_3hphxacoa_c	cytosol
Pseudomonas_sp_SWI6_6832	R_3hpnona_c	cytosol
Pseudomonas_sp_SWI6_6832	R_3hpnonacoa_c	cytosol
Pseudomonas_sp_SWI6_6832	R_3hpocta_c	cytosol
Pseudomonas_sp_SWI6_6832	R_3hpoctacoa_c	cytosol
Pseudomonas_sp_SWI6_6832	R_3hppta_c	cytosol
Pseudomonas_sp_SWI6_6832	R_3hpptcoa_c	cytosol
Pseudomonas_sp_SWI6_6832	R_3hpt_c	cytosol
Pseudomonas_sp_SWI6_6832	R_3hptcoa_c	cytosol
Pseudomonas_sp_SWI6_6832	R_3htd58coa_c	cytosol
Pseudomonas_sp_SWI6_6832	R_3htd58e_c	cytosol
Pseudomonas_sp_SWI6_6832	R_3htd5coa_c	cytosol
Pseudomonas_sp_SWI6_6832	R_3htd5e_c	cytosol
Pseudomonas_sp_SWI6_6832	R_3httdca_c	cytosol
Pseudomonas_sp_SWI6_6832	S2hglut_c	cytosol
Pseudomonas_sp_SWI6_6832	S_gtrdhdlp_c	cytosol
Pseudomonas_sp_SWI6_6832	Sfglutth_c	cytosol
Pseudomonas_sp_SWI6_6832	aacald_c	cytosol
Pseudomonas_sp_SWI6_6832	aacoa_c	cytosol
Pseudomonas_sp_SWI6_6832	aact_c	cytosol
Pseudomonas_sp_SWI6_6832	ac_c	cytosol
Pseudomonas_sp_SWI6_6832	ac_e	extracellular
Pseudomonas_sp_SWI6_6832	ac_p	periplasm
Pseudomonas_sp_SWI6_6832	acac_c	cytosol
Pseudomonas_sp_SWI6_6832	acac_e	extracellular
Pseudomonas_sp_SWI6_6832	acac_p	periplasm
Pseudomonas_sp_SWI6_6832	acald_c	cytosol
Pseudomonas_sp_SWI6_6832	acald_e	extracellular
Pseudomonas_sp_SWI6_6832	accoa_c	cytosol
Pseudomonas_sp_SWI6_6832	acetol_c	cytosol
Pseudomonas_sp_SWI6_6832	acg5p_c	cytosol
Pseudomonas_sp_SWI6_6832	acg5sa_c	cytosol
Pseudomonas_sp_SWI6_6832	acgam1p_c	cytosol
Pseudomonas_sp_SWI6_6832	acgam6p_c	cytosol
Pseudomonas_sp_SWI6_6832	acgam_c	cytosol
Pseudomonas_sp_SWI6_6832	acgam_e	extracellular
Pseudomonas_sp_SWI6_6832	acgam_p	periplasm
Pseudomonas_sp_SWI6_6832	acglu_c	cytosol
Pseudomonas_sp_SWI6_6832	achms_c	cytosol
Pseudomonas_sp_SWI6_6832	acmana_c	cytosol
Pseudomonas_sp_SWI6_6832	acmum6p_c	cytosol
Pseudomonas_sp_SWI6_6832	acnam_c	cytosol
Pseudomonas_sp_SWI6_6832	acon_C_c	cytosol
Pseudomonas_sp_SWI6_6832	acon_C_e	extracellular
Pseudomonas_sp_SWI6_6832	acon_C_p	periplasm
Pseudomonas_sp_SWI6_6832	acorn_c	cytosol
Pseudomonas_sp_SWI6_6832	acser_c	cytosol
Pseudomonas_sp_SWI6_6832	actACP_c	cytosol
Pseudomonas_sp_SWI6_6832	actn__R_c	cytosol
Pseudomonas_sp_SWI6_6832	actn__R_e	extracellular
Pseudomonas_sp_SWI6_6832	actp_c	cytosol
Pseudomonas_sp_SWI6_6832	adcobhex_c	cytosol
Pseudomonas_sp_SWI6_6832	ade_c	cytosol
Pseudomonas_sp_SWI6_6832	ade_e	extracellular
Pseudomonas_sp_SWI6_6832	ade_p	periplasm
Pseudomonas_sp_SWI6_6832	adhlam_c	cytosol
Pseudomonas_sp_SWI6_6832	adn_c	cytosol
Pseudomonas_sp_SWI6_6832	adn_e	extracellular
Pseudomonas_sp_SWI6_6832	adocbi_c	cytosol
Pseudomonas_sp_SWI6_6832	adocbip_c	cytosol
Pseudomonas_sp_SWI6_6832	adp_c	cytosol
Pseudomonas_sp_SWI6_6832	adpglc_c	cytosol
Pseudomonas_sp_SWI6_6832	adprib_c	cytosol
Pseudomonas_sp_SWI6_6832	adsel_c	cytosol
Pseudomonas_sp_SWI6_6832	agm_c	cytosol
Pseudomonas_sp_SWI6_6832	agm_e	extracellular
Pseudomonas_sp_SWI6_6832	agm_p	periplasm
Pseudomonas_sp_SWI6_6832	ahcys_c	cytosol
Pseudomonas_sp_SWI6_6832	ahdt_c	cytosol
Pseudomonas_sp_SWI6_6832	aicar_c	cytosol
Pseudomonas_sp_SWI6_6832	air_c	cytosol
Pseudomonas_sp_SWI6_6832	akg_c	cytosol
Pseudomonas_sp_SWI6_6832	akg_e	extracellular
Pseudomonas_sp_SWI6_6832	akg_p	periplasm
Pseudomonas_sp_SWI6_6832	ala_B_c	cytosol
Pseudomonas_sp_SWI6_6832	ala_B_e	extracellular
Pseudomonas_sp_SWI6_6832	ala_B_p	periplasm
Pseudomonas_sp_SWI6_6832	ala__D_c	cytosol
Pseudomonas_sp_SWI6_6832	ala__D_p	periplasm
Pseudomonas_sp_SWI6_6832	ala__L_c	cytosol
Pseudomonas_sp_SWI6_6832	ala__L_e	extracellular
Pseudomonas_sp_SWI6_6832	ala__L_p	periplasm
Pseudomonas_sp_SWI6_6832	alaala_c	cytosol
Pseudomonas_sp_SWI6_6832	alaala_e	extracellular
Pseudomonas_sp_SWI6_6832	alaala_p	periplasm
Pseudomonas_sp_SWI6_6832	alac__S_c	cytosol
Pseudomonas_sp_SWI6_6832	alahis_c	cytosol
Pseudomonas_sp_SWI6_6832	alahis_e	extracellular
Pseudomonas_sp_SWI6_6832	alahis_p	periplasm
Pseudomonas_sp_SWI6_6832	alaleu_c	cytosol
Pseudomonas_sp_SWI6_6832	alaleu_e	extracellular
Pseudomonas_sp_SWI6_6832	alaleu_p	periplasm
Pseudomonas_sp_SWI6_6832	alathr_c	cytosol
Pseudomonas_sp_SWI6_6832	alathr_e	extracellular
Pseudomonas_sp_SWI6_6832	alathr_p	periplasm
Pseudomonas_sp_SWI6_6832	alatrp_c	cytosol
Pseudomonas_sp_SWI6_6832	alatrp_e	extracellular
Pseudomonas_sp_SWI6_6832	alatrp_p	periplasm
Pseudomonas_sp_SWI6_6832	algac_MG_14_e	extracellular
Pseudomonas_sp_SWI6_6832	algac_MG_14_p	periplasm
Pseudomonas_sp_SWI6_6832	algac_MG_23_e	extracellular
Pseudomonas_sp_SWI6_6832	algac_MG_23_p	periplasm
Pseudomonas_sp_SWI6_6832	algac_MG_32_e	extracellular
Pseudomonas_sp_SWI6_6832	algac_MG_32_p	periplasm
Pseudomonas_sp_SWI6_6832	algac_MG_41_e	extracellular
Pseudomonas_sp_SWI6_6832	algac_MG_41_p	periplasm
Pseudomonas_sp_SWI6_6832	algac__M_e	extracellular
Pseudomonas_sp_SWI6_6832	algac__M_p	periplasm
Pseudomonas_sp_SWI6_6832	allphn_c	cytosol
Pseudomonas_sp_SWI6_6832	alltn__R_c	cytosol
Pseudomonas_sp_SWI6_6832	alltn_c	cytosol
Pseudomonas_sp_SWI6_6832	alltn_e	extracellular
Pseudomonas_sp_SWI6_6832	alltn_p	periplasm
Pseudomonas_sp_SWI6_6832	alltt_c	cytosol
Pseudomonas_sp_SWI6_6832	amet_c	cytosol
Pseudomonas_sp_SWI6_6832	amp_c	cytosol
Pseudomonas_sp_SWI6_6832	anhgm3p_c	cytosol
Pseudomonas_sp_SWI6_6832	anhgm3p_p	periplasm
Pseudomonas_sp_SWI6_6832	anhgm4p_c	cytosol
Pseudomonas_sp_SWI6_6832	anhgm4p_p	periplasm
Pseudomonas_sp_SWI6_6832	anhgm_c	cytosol
Pseudomonas_sp_SWI6_6832	anhgm_p	periplasm
Pseudomonas_sp_SWI6_6832	anhm3p_c	cytosol
Pseudomonas_sp_SWI6_6832	anhm4p_c	cytosol
Pseudomonas_sp_SWI6_6832	anhm_c	cytosol
Pseudomonas_sp_SWI6_6832	anth_c	cytosol
Pseudomonas_sp_SWI6_6832	ap4a_c	cytosol
Pseudomonas_sp_SWI6_6832	apc_c	cytosol
Pseudomonas_sp_SWI6_6832	apc_e	extracellular
Pseudomonas_sp_SWI6_6832	apc_p	periplasm
Pseudomonas_sp_SWI6_6832	apoACP_c	cytosol
Pseudomonas_sp_SWI6_6832	appl_c	cytosol
Pseudomonas_sp_SWI6_6832	applp_c	cytosol
Pseudomonas_sp_SWI6_6832	aps_c	cytosol
Pseudomonas_sp_SWI6_6832	ara5p_c	cytosol
Pseudomonas_sp_SWI6_6832	arab__L_c	cytosol
Pseudomonas_sp_SWI6_6832	arab__L_p	periplasm
Pseudomonas_sp_SWI6_6832	arbt6p_c	cytosol
Pseudomonas_sp_SWI6_6832	arbt6p_e	extracellular
Pseudomonas_sp_SWI6_6832	arbt_e	extracellular
Pseudomonas_sp_SWI6_6832	arg__D_c	cytosol
Pseudomonas_sp_SWI6_6832	arg__L_c	cytosol
Pseudomonas_sp_SWI6_6832	arg__L_e	extracellular
Pseudomonas_sp_SWI6_6832	arg__L_p	periplasm
Pseudomonas_sp_SWI6_6832	argsuc_c	cytosol
Pseudomonas_sp_SWI6_6832	asn__L_c	cytosol
Pseudomonas_sp_SWI6_6832	asn__L_e	extracellular
Pseudomonas_sp_SWI6_6832	asn__L_p	periplasm
Pseudomonas_sp_SWI6_6832	aso3_c	cytosol
Pseudomonas_sp_SWI6_6832	aso3_e	extracellular
Pseudomonas_sp_SWI6_6832	aso3_p	periplasm
Pseudomonas_sp_SWI6_6832	aso4_c	cytosol
Pseudomonas_sp_SWI6_6832	aso4_e	extracellular
Pseudomonas_sp_SWI6_6832	aso4_p	periplasm
Pseudomonas_sp_SWI6_6832	asp__L_c	cytosol
Pseudomonas_sp_SWI6_6832	asp__L_e	extracellular
Pseudomonas_sp_SWI6_6832	asp__L_p	periplasm
Pseudomonas_sp_SWI6_6832	aspsa_c	cytosol
Pseudomonas_sp_SWI6_6832	athr__L_c	cytosol
Pseudomonas_sp_SWI6_6832	atp_c	cytosol
Pseudomonas_sp_SWI6_6832	b2coa_c	cytosol
Pseudomonas_sp_SWI6_6832	balaala_c	cytosol
Pseudomonas_sp_SWI6_6832	balaala_e	extracellular
Pseudomonas_sp_SWI6_6832	balaala_p	periplasm
Pseudomonas_sp_SWI6_6832	balabala_c	cytosol
Pseudomonas_sp_SWI6_6832	balabala_e	extracellular
Pseudomonas_sp_SWI6_6832	balabala_p	periplasm
Pseudomonas_sp_SWI6_6832	balagly_c	cytosol
Pseudomonas_sp_SWI6_6832	balagly_e	extracellular
Pseudomonas_sp_SWI6_6832	balagly_p	periplasm
Pseudomonas_sp_SWI6_6832	balaleu_c	cytosol
Pseudomonas_sp_SWI6_6832	balaleu_e	extracellular
Pseudomonas_sp_SWI6_6832	balaleu_p	periplasm
Pseudomonas_sp_SWI6_6832	balamd_c	cytosol
Pseudomonas_sp_SWI6_6832	balamd_e	extracellular
Pseudomonas_sp_SWI6_6832	balamd_p	periplasm
Pseudomonas_sp_SWI6_6832	benzcoa_c	cytosol
Pseudomonas_sp_SWI6_6832	betald_c	cytosol
Pseudomonas_sp_SWI6_6832	bglyg4n_c	cytosol
Pseudomonas_sp_SWI6_6832	bhb_c	cytosol
Pseudomonas_sp_SWI6_6832	bhb_e	extracellular
Pseudomonas_sp_SWI6_6832	bhb_p	periplasm
Pseudomonas_sp_SWI6_6832	btal_c	cytosol
Pseudomonas_sp_SWI6_6832	btcoa_c	cytosol
Pseudomonas_sp_SWI6_6832	btd_RR_c	cytosol
Pseudomonas_sp_SWI6_6832	but2eACP_c	cytosol
Pseudomonas_sp_SWI6_6832	but_c	cytosol
Pseudomonas_sp_SWI6_6832	but_e	extracellular
Pseudomonas_sp_SWI6_6832	but_p	periplasm
Pseudomonas_sp_SWI6_6832	butso3_c	cytosol
Pseudomonas_sp_SWI6_6832	butso3_e	extracellular
Pseudomonas_sp_SWI6_6832	butso3_p	periplasm
Pseudomonas_sp_SWI6_6832	bz12diol_c	cytosol
Pseudomonas_sp_SWI6_6832	bz_c	cytosol
Pseudomonas_sp_SWI6_6832	bz_e	extracellular
Pseudomonas_sp_SWI6_6832	bz_p	periplasm
Pseudomonas_sp_SWI6_6832	bzal_c	cytosol
Pseudomonas_sp_SWI6_6832	ca2_c	cytosol
Pseudomonas_sp_SWI6_6832	ca2_e	extracellular
Pseudomonas_sp_SWI6_6832	ca2_p	periplasm
Pseudomonas_sp_SWI6_6832	cala_c	cytosol
Pseudomonas_sp_SWI6_6832	camp_c	cytosol
Pseudomonas_sp_SWI6_6832	carn_c	cytosol
Pseudomonas_sp_SWI6_6832	carn_e	extracellular
Pseudomonas_sp_SWI6_6832	carn_p	periplasm
Pseudomonas_sp_SWI6_6832	catechol_c	cytosol
Pseudomonas_sp_SWI6_6832	cbasp_c	cytosol
Pseudomonas_sp_SWI6_6832	cbp_c	cytosol
Pseudomonas_sp_SWI6_6832	ccmuac_c	cytosol
Pseudomonas_sp_SWI6_6832	cd2_c	cytosol
Pseudomonas_sp_SWI6_6832	cd2_e	extracellular
Pseudomonas_sp_SWI6_6832	cd2_p	periplasm
Pseudomonas_sp_SWI6_6832	cdigmp_c	cytosol
Pseudomonas_sp_SWI6_6832	cdp_c	cytosol
Pseudomonas_sp_SWI6_6832	cdpdddecg_c	cytosol
Pseudomonas_sp_SWI6_6832	cdpdhdec9eg_c	cytosol
Pseudomonas_sp_SWI6_6832	cdpdhdecg_c	cytosol
Pseudomonas_sp_SWI6_6832	cdpdodec11eg_c	cytosol
Pseudomonas_sp_SWI6_6832	cdpdodecg_c	cytosol
Pseudomonas_sp_SWI6_6832	cdpdtdec7eg_c	cytosol
Pseudomonas_sp_SWI6_6832	cdpdtdecg_c	cytosol
Pseudomonas_sp_SWI6_6832	cell4_p	periplasm
Pseudomonas_sp_SWI6_6832	cellb_c	cytosol
Pseudomonas_sp_SWI6_6832	cellb_p	periplasm
Pseudomonas_sp_SWI6_6832	cgly_c	cytosol
Pseudomonas_sp_SWI6_6832	cgly_e	extracellular
Pseudomonas_sp_SWI6_6832	cgly_p	periplasm
Pseudomonas_sp_SWI6_6832	ch4s_c	cytosol
Pseudomonas_sp_SWI6_6832	ch4s_e	extracellular
Pseudomonas_sp_SWI6_6832	chol_c	cytosol
Pseudomonas_sp_SWI6_6832	chol_e	extracellular
Pseudomonas_sp_SWI6_6832	chol_p	periplasm
Pseudomonas_sp_SWI6_6832	cholp_c	cytosol
Pseudomonas_sp_SWI6_6832	chols_c	cytosol
Pseudomonas_sp_SWI6_6832	chols_e	extracellular
Pseudomonas_sp_SWI6_6832	chols_p	periplasm
Pseudomonas_sp_SWI6_6832	chor_c	cytosol
Pseudomonas_sp_SWI6_6832	cinmcoa_c	cytosol
Pseudomonas_sp_SWI6_6832	cinnm_c	cytosol
Pseudomonas_sp_SWI6_6832	cinnm_e	extracellular
Pseudomonas_sp_SWI6_6832	cinnm_p	periplasm
Pseudomonas_sp_SWI6_6832	cit_c	cytosol
Pseudomonas_sp_SWI6_6832	cit_e	extracellular
Pseudomonas_sp_SWI6_6832	cit_p	periplasm
Pseudomonas_sp_SWI6_6832	citr__L_c	cytosol
Pseudomonas_sp_SWI6_6832	ckdo_c	cytosol
Pseudomonas_sp_SWI6_6832	cl_c	cytosol
Pseudomonas_sp_SWI6_6832	cl_e	extracellular
Pseudomonas_sp_SWI6_6832	cl_p	periplasm
Pseudomonas_sp_SWI6_6832	clpn120_p	periplasm
Pseudomonas_sp_SWI6_6832	clpn140_p	periplasm
Pseudomonas_sp_SWI6_6832	clpn141_p	periplasm
Pseudomonas_sp_SWI6_6832	clpn160_p	periplasm
Pseudomonas_sp_SWI6_6832	clpn161_p	periplasm
Pseudomonas_sp_SWI6_6832	clpn180_p	periplasm
Pseudomonas_sp_SWI6_6832	clpn181_p	periplasm
Pseudomonas_sp_SWI6_6832	cm_c	cytosol
Pseudomonas_sp_SWI6_6832	cm_e	extracellular
Pseudomonas_sp_SWI6_6832	cm_p	periplasm
Pseudomonas_sp_SWI6_6832	cmcbtt_c	cytosol
Pseudomonas_sp_SWI6_6832	cmp_c	cytosol
Pseudomonas_sp_SWI6_6832	co2_c	cytosol
Pseudomonas_sp_SWI6_6832	co2_e	extracellular
Pseudomonas_sp_SWI6_6832	co2_p	periplasm
Pseudomonas_sp_SWI6_6832	co_c	cytosol
Pseudomonas_sp_SWI6_6832	co_e	extracellular
Pseudomonas_sp_SWI6_6832	co_p	periplasm
Pseudomonas_sp_SWI6_6832	coa_c	cytosol
Pseudomonas_sp_SWI6_6832	cobalt2_c	cytosol
Pseudomonas_sp_SWI6_6832	cobalt2_e	extracellular
Pseudomonas_sp_SWI6_6832	cobalt2_p	periplasm
Pseudomonas_sp_SWI6_6832	confrl_c	cytosol
Pseudomonas_sp_SWI6_6832	confrl_e	extracellular
Pseudomonas_sp_SWI6_6832	confrl_p	periplasm
Pseudomonas_sp_SWI6_6832	conialdh_c	cytosol
Pseudomonas_sp_SWI6_6832	cpppg3_c	cytosol
Pseudomonas_sp_SWI6_6832	creat_c	cytosol
Pseudomonas_sp_SWI6_6832	creat_e	extracellular
Pseudomonas_sp_SWI6_6832	creat_p	periplasm
Pseudomonas_sp_SWI6_6832	crn__D_c	cytosol
Pseudomonas_sp_SWI6_6832	crn__D_p	periplasm
Pseudomonas_sp_SWI6_6832	crn_c	cytosol
Pseudomonas_sp_SWI6_6832	crn_e	extracellular
Pseudomonas_sp_SWI6_6832	crn_p	periplasm
Pseudomonas_sp_SWI6_6832	cro4_c	cytosol
Pseudomonas_sp_SWI6_6832	cro4_p	periplasm
Pseudomonas_sp_SWI6_6832	csn_c	cytosol
Pseudomonas_sp_SWI6_6832	csn_e	extracellular
Pseudomonas_sp_SWI6_6832	csn_p	periplasm
Pseudomonas_sp_SWI6_6832	cspmd_c	cytosol
Pseudomonas_sp_SWI6_6832	ctbt_c	cytosol
Pseudomonas_sp_SWI6_6832	ctbt_p	periplasm
Pseudomonas_sp_SWI6_6832	ctp_c	cytosol
Pseudomonas_sp_SWI6_6832	cu2_c	cytosol
Pseudomonas_sp_SWI6_6832	cu2_e	extracellular
Pseudomonas_sp_SWI6_6832	cu2_p	periplasm
Pseudomonas_sp_SWI6_6832	cu_e	extracellular
Pseudomonas_sp_SWI6_6832	cu_p	periplasm
Pseudomonas_sp_SWI6_6832	cyan_c	cytosol
Pseudomonas_sp_SWI6_6832	cyan_e	extracellular
Pseudomonas_sp_SWI6_6832	cyan_p	periplasm
Pseudomonas_sp_SWI6_6832	cys__D_c	cytosol
Pseudomonas_sp_SWI6_6832	cys__L_c	cytosol
Pseudomonas_sp_SWI6_6832	cys__L_e	extracellular
Pseudomonas_sp_SWI6_6832	cys__L_p	periplasm
Pseudomonas_sp_SWI6_6832	cyst__L_c	cytosol
Pseudomonas_sp_SWI6_6832	cytd_c	cytosol
Pseudomonas_sp_SWI6_6832	dad_2_c	cytosol
Pseudomonas_sp_SWI6_6832	dad_2_e	extracellular
Pseudomonas_sp_SWI6_6832	dadp_c	cytosol
Pseudomonas_sp_SWI6_6832	dag181d9_e	extracellular
Pseudomonas_sp_SWI6_6832	dag182d9d12_e	extracellular
Pseudomonas_sp_SWI6_6832	damp_c	cytosol
Pseudomonas_sp_SWI6_6832	datp_c	cytosol
Pseudomonas_sp_SWI6_6832	db4p_c	cytosol
Pseudomonas_sp_SWI6_6832	dc2coa_c	cytosol
Pseudomonas_sp_SWI6_6832	dcaACP_c	cytosol
Pseudomonas_sp_SWI6_6832	dca_c	cytosol
Pseudomonas_sp_SWI6_6832	dca_e	extracellular
Pseudomonas_sp_SWI6_6832	dca_p	periplasm
Pseudomonas_sp_SWI6_6832	dcacoa_c	cytosol
Pseudomonas_sp_SWI6_6832	dcamp_c	cytosol
Pseudomonas_sp_SWI6_6832	dcdp_c	cytosol
Pseudomonas_sp_SWI6_6832	dcmp_c	cytosol
Pseudomonas_sp_SWI6_6832	dctp_c	cytosol
Pseudomonas_sp_SWI6_6832	dcyt_c	cytosol
Pseudomonas_sp_SWI6_6832	dd2coa_c	cytosol
Pseudomonas_sp_SWI6_6832	dd6_2_coa_c	cytosol
Pseudomonas_sp_SWI6_6832	dd_3_6_coa_c	cytosol
Pseudomonas_sp_SWI6_6832	ddca_c	cytosol
Pseudomonas_sp_SWI6_6832	ddca_e	extracellular
Pseudomonas_sp_SWI6_6832	ddca_p	periplasm
Pseudomonas_sp_SWI6_6832	ddcacoa_c	cytosol
Pseudomonas_sp_SWI6_6832	dde2coa_c	cytosol
Pseudomonas_sp_SWI6_6832	ddecoa_c	cytosol
Pseudomonas_sp_SWI6_6832	dded3coa_c	cytosol
Pseudomonas_sp_SWI6_6832	dec4_2_coa_c	cytosol
Pseudomonas_sp_SWI6_6832	dec4coa_c	cytosol
Pseudomonas_sp_SWI6_6832	decoa_c	cytosol
Pseudomonas_sp_SWI6_6832	dgal6p_c	cytosol
Pseudomonas_sp_SWI6_6832	dgdp_c	cytosol
Pseudomonas_sp_SWI6_6832	dgmp_c	cytosol
Pseudomonas_sp_SWI6_6832	dgsn_c	cytosol
Pseudomonas_sp_SWI6_6832	dgtp_c	cytosol
Pseudomonas_sp_SWI6_6832	dha_c	cytosol
Pseudomonas_sp_SWI6_6832	dhap_c	cytosol
Pseudomonas_sp_SWI6_6832	dhcrn_c	cytosol
Pseudomonas_sp_SWI6_6832	dhcrncoa_c	cytosol
Pseudomonas_sp_SWI6_6832	dhf_c	cytosol
Pseudomonas_sp_SWI6_6832	dhlam_c	cytosol
Pseudomonas_sp_SWI6_6832	dhmpt_c	cytosol
Pseudomonas_sp_SWI6_6832	dhna_c	cytosol
Pseudomonas_sp_SWI6_6832	dhnpt_c	cytosol
Pseudomonas_sp_SWI6_6832	dhor__S_c	cytosol
Pseudomonas_sp_SWI6_6832	dhpmp_c	cytosol
Pseudomonas_sp_SWI6_6832	dhpt_c	cytosol
Pseudomonas_sp_SWI6_6832	dhptd_c	cytosol
Pseudomonas_sp_SWI6_6832	dimp_c	cytosol
Pseudomonas_sp_SWI6_6832	din_c	cytosol
Pseudomonas_sp_SWI6_6832	ditp_c	cytosol
Pseudomonas_sp_SWI6_6832	dmanur_e	extracellular
Pseudomonas_sp_SWI6_6832	dmanur_p	periplasm
Pseudomonas_sp_SWI6_6832	dmgly_c	cytosol
Pseudomonas_sp_SWI6_6832	dmgly_e	extracellular
Pseudomonas_sp_SWI6_6832	dmgly_p	periplasm
Pseudomonas_sp_SWI6_6832	dmlz_c	cytosol
Pseudomonas_sp_SWI6_6832	dmpp_c	cytosol
Pseudomonas_sp_SWI6_6832	dmso2_c	cytosol
Pseudomonas_sp_SWI6_6832	dmso2_e	extracellular
Pseudomonas_sp_SWI6_6832	dmso2_p	periplasm
Pseudomonas_sp_SWI6_6832	dnad_c	cytosol
Pseudomonas_sp_SWI6_6832	dpcoa_c	cytosol
Pseudomonas_sp_SWI6_6832	drib_c	cytosol
Pseudomonas_sp_SWI6_6832	drib_e	extracellular
Pseudomonas_sp_SWI6_6832	dscl_c	cytosol
Pseudomonas_sp_SWI6_6832	dtdp_c	cytosol
Pseudomonas_sp_SWI6_6832	dtmp_c	cytosol
Pseudomonas_sp_SWI6_6832	dttp_c	cytosol
Pseudomonas_sp_SWI6_6832	dudp_c	cytosol
Pseudomonas_sp_SWI6_6832	dump_c	cytosol
Pseudomonas_sp_SWI6_6832	duri_c	cytosol
Pseudomonas_sp_SWI6_6832	dutp_c	cytosol
Pseudomonas_sp_SWI6_6832	dxyl5p_c	cytosol
Pseudomonas_sp_SWI6_6832	e4p_c	cytosol
Pseudomonas_sp_SWI6_6832	eig3p_c	cytosol
Pseudomonas_sp_SWI6_6832	enter_c	cytosol
Pseudomonas_sp_SWI6_6832	enter_e	extracellular
Pseudomonas_sp_SWI6_6832	enter_p	periplasm
Pseudomonas_sp_SWI6_6832	etha_c	cytosol
Pseudomonas_sp_SWI6_6832	etha_e	extracellular
Pseudomonas_sp_SWI6_6832	etha_p	periplasm
Pseudomonas_sp_SWI6_6832	ethso3_c	cytosol
Pseudomonas_sp_SWI6_6832	ethso3_e	extracellular
Pseudomonas_sp_SWI6_6832	ethso3_p	periplasm
Pseudomonas_sp_SWI6_6832	etoh_c	cytosol
Pseudomonas_sp_SWI6_6832	etoh_e	extracellular
Pseudomonas_sp_SWI6_6832	etoh_p	periplasm
Pseudomonas_sp_SWI6_6832	f1p_c	cytosol
Pseudomonas_sp_SWI6_6832	f6p_c	cytosol
Pseudomonas_sp_SWI6_6832	fad_c	cytosol
Pseudomonas_sp_SWI6_6832	fadh2_c	cytosol
Pseudomonas_sp_SWI6_6832	fald_c	cytosol
Pseudomonas_sp_SWI6_6832	fald_e	extracellular
Pseudomonas_sp_SWI6_6832	fald_p	periplasm
Pseudomonas_sp_SWI6_6832	fbac_kt_c	cytosol
Pseudomonas_sp_SWI6_6832	fbac_kt_p	periplasm
Pseudomonas_sp_SWI6_6832	fc1p_c	cytosol
Pseudomonas_sp_SWI6_6832	fcmcbtt_c	cytosol
Pseudomonas_sp_SWI6_6832	fdp_c	cytosol
Pseudomonas_sp_SWI6_6832	fdxo_2_2_c	cytosol
Pseudomonas_sp_SWI6_6832	fdxox_c	cytosol
Pseudomonas_sp_SWI6_6832	fdxrd_c	cytosol
Pseudomonas_sp_SWI6_6832	fe2_c	cytosol
Pseudomonas_sp_SWI6_6832	fe2_e	extracellular
Pseudomonas_sp_SWI6_6832	fe2_p	periplasm
Pseudomonas_sp_SWI6_6832	fe3_c	cytosol
Pseudomonas_sp_SWI6_6832	fe3_e	extracellular
Pseudomonas_sp_SWI6_6832	fe3_p	periplasm
Pseudomonas_sp_SWI6_6832	fe3dcit_c	cytosol
Pseudomonas_sp_SWI6_6832	fe3dcit_e	extracellular
Pseudomonas_sp_SWI6_6832	fe3dcit_p	periplasm
Pseudomonas_sp_SWI6_6832	fe3pyovd_kt_e	extracellular
Pseudomonas_sp_SWI6_6832	fe3pyovd_kt_p	periplasm
Pseudomonas_sp_SWI6_6832	feenter_c	cytosol
Pseudomonas_sp_SWI6_6832	feenter_e	extracellular
Pseudomonas_sp_SWI6_6832	feenter_p	periplasm
Pseudomonas_sp_SWI6_6832	fer_c	cytosol
Pseudomonas_sp_SWI6_6832	fer_e	extracellular
Pseudomonas_sp_SWI6_6832	fer_p	periplasm
Pseudomonas_sp_SWI6_6832	fgam_c	cytosol
Pseudomonas_sp_SWI6_6832	ficytC_c	cytosol
Pseudomonas_sp_SWI6_6832	ficytc_c	cytosol
Pseudomonas_sp_SWI6_6832	fmn_c	cytosol
Pseudomonas_sp_SWI6_6832	fmnh2_c	cytosol
Pseudomonas_sp_SWI6_6832	focytC_c	cytosol
Pseudomonas_sp_SWI6_6832	focytc_c	cytosol
Pseudomonas_sp_SWI6_6832	for_c	cytosol
Pseudomonas_sp_SWI6_6832	for_e	extracellular
Pseudomonas_sp_SWI6_6832	for_p	periplasm
Pseudomonas_sp_SWI6_6832	forcoa_c	cytosol
Pseudomonas_sp_SWI6_6832	forglu_c	cytosol
Pseudomonas_sp_SWI6_6832	fpram_c	cytosol
Pseudomonas_sp_SWI6_6832	fprica_c	cytosol
Pseudomonas_sp_SWI6_6832	frdp_c	cytosol
Pseudomonas_sp_SWI6_6832	fru_c	cytosol
Pseudomonas_sp_SWI6_6832	fru_e	extracellular
Pseudomonas_sp_SWI6_6832	fru_p	periplasm
Pseudomonas_sp_SWI6_6832	fuc_e	extracellular
Pseudomonas_sp_SWI6_6832	fum_c	cytosol
Pseudomonas_sp_SWI6_6832	fum_e	extracellular
Pseudomonas_sp_SWI6_6832	fum_p	periplasm
Pseudomonas_sp_SWI6_6832	g1p_c	cytosol
Pseudomonas_sp_SWI6_6832	g3p_c	cytosol
Pseudomonas_sp_SWI6_6832	g3pe_c	cytosol
Pseudomonas_sp_SWI6_6832	g3pe_e	extracellular
Pseudomonas_sp_SWI6_6832	g3pe_p	periplasm
Pseudomonas_sp_SWI6_6832	g3pg_c	cytosol
Pseudomonas_sp_SWI6_6832	g3pg_p	periplasm
Pseudomonas_sp_SWI6_6832	g6p_B_c	cytosol
Pseudomonas_sp_SWI6_6832	g6p_c	cytosol
Pseudomonas_sp_SWI6_6832	gal_c	cytosol
Pseudomonas_sp_SWI6_6832	gal_e	extracellular
Pseudomonas_sp_SWI6_6832	gal_p	periplasm
Pseudomonas_sp_SWI6_6832	galct__D_c	cytosol
Pseudomonas_sp_SWI6_6832	galct__D_e	extracellular
Pseudomonas_sp_SWI6_6832	galct__D_p	periplasm
Pseudomonas_sp_SWI6_6832	galur_c	cytosol
Pseudomonas_sp_SWI6_6832	galur_e	extracellular
Pseudomonas_sp_SWI6_6832	galur_p	periplasm
Pseudomonas_sp_SWI6_6832	gam1p_c	cytosol
Pseudomonas_sp_SWI6_6832	gam6p_c	cytosol
Pseudomonas_sp_SWI6_6832	gam_e	extracellular
Pseudomonas_sp_SWI6_6832	gar_c	cytosol
Pseudomonas_sp_SWI6_6832	gcald_c	cytosol
Pseudomonas_sp_SWI6_6832	gdbtal_c	cytosol
Pseudomonas_sp_SWI6_6832	gdp_c	cytosol
Pseudomonas_sp_SWI6_6832	gdpmann_c	cytosol
Pseudomonas_sp_SWI6_6832	gdpmanur_c	cytosol
Pseudomonas_sp_SWI6_6832	gdptp_c	cytosol
Pseudomonas_sp_SWI6_6832	gg13dampp_c	cytosol
Pseudomonas_sp_SWI6_6832	gg15dap_c	cytosol
Pseudomonas_sp_SWI6_6832	gg4abut_c	cytosol
Pseudomonas_sp_SWI6_6832	ggala_B_c	cytosol
Pseudomonas_sp_SWI6_6832	ggaptn_c	cytosol
Pseudomonas_sp_SWI6_6832	ggbamppal_c	cytosol
Pseudomonas_sp_SWI6_6832	ggbdapal_c	cytosol
Pseudomonas_sp_SWI6_6832	ggbutal_c	cytosol
Pseudomonas_sp_SWI6_6832	ggptrc_c	cytosol
Pseudomonas_sp_SWI6_6832	ggspmd_c	cytosol
Pseudomonas_sp_SWI6_6832	glc__D_c	cytosol
Pseudomonas_sp_SWI6_6832	glc__D_e	extracellular
Pseudomonas_sp_SWI6_6832	glc__D_p	periplasm
Pseudomonas_sp_SWI6_6832	glcn_c	cytosol
Pseudomonas_sp_SWI6_6832	glcn_e	extracellular
Pseudomonas_sp_SWI6_6832	glcn_p	periplasm
Pseudomonas_sp_SWI6_6832	glcr_c	cytosol
Pseudomonas_sp_SWI6_6832	glcr_e	extracellular
Pseudomonas_sp_SWI6_6832	glcr_p	periplasm
Pseudomonas_sp_SWI6_6832	glcur_c	cytosol
Pseudomonas_sp_SWI6_6832	glcur_e	extracellular
Pseudomonas_sp_SWI6_6832	glcur_p	periplasm
Pseudomonas_sp_SWI6_6832	gln__L_c	cytosol
Pseudomonas_sp_SWI6_6832	gln__L_e	extracellular
Pseudomonas_sp_SWI6_6832	gln__L_p	periplasm
Pseudomonas_sp_SWI6_6832	glu1sa_c	cytosol
Pseudomonas_sp_SWI6_6832	glu5p_c	cytosol
Pseudomonas_sp_SWI6_6832	glu5sa_c	cytosol
Pseudomonas_sp_SWI6_6832	glu__D_c	cytosol
Pseudomonas_sp_SWI6_6832	glu__L_c	cytosol
Pseudomonas_sp_SWI6_6832	glu__L_e	extracellular
Pseudomonas_sp_SWI6_6832	glu__L_p	periplasm
Pseudomonas_sp_SWI6_6832	glucys_c	cytosol
Pseudomonas_sp_SWI6_6832	glutar_c	cytosol
Pseudomonas_sp_SWI6_6832	glutar_e	extracellular
Pseudomonas_sp_SWI6_6832	glutar_p	periplasm
Pseudomonas_sp_SWI6_6832	glutcoa_c	cytosol
Pseudomonas_sp_SWI6_6832	glutrna_c	cytosol
Pseudomonas_sp_SWI6_6832	glx_c	cytosol
Pseudomonas_sp_SWI6_6832	gly_c	cytosol
Pseudomonas_sp_SWI6_6832	gly_e	extracellular
Pseudomonas_sp_SWI6_6832	gly_p	periplasm
Pseudomonas_sp_SWI6_6832	glyald_c	cytosol
Pseudomonas_sp_SWI6_6832	glyb_c	cytosol
Pseudomonas_sp_SWI6_6832	glyb_e	extracellular
Pseudomonas_sp_SWI6_6832	glyb_p	periplasm
Pseudomonas_sp_SWI6_6832	glybcoa_c	cytosol
Pseudomonas_sp_SWI6_6832	glyc3p_c	cytosol
Pseudomonas_sp_SWI6_6832	glyc3p_e	extracellular
Pseudomonas_sp_SWI6_6832	glyc__R_c	cytosol
Pseudomonas_sp_SWI6_6832	glyc__R_e	extracellular
Pseudomonas_sp_SWI6_6832	glyc__R_p	periplasm
Pseudomonas_sp_SWI6_6832	glyc_c	cytosol
Pseudomonas_sp_SWI6_6832	glyc_e	extracellular
Pseudomonas_sp_SWI6_6832	glyc_p	periplasm
Pseudomonas_sp_SWI6_6832	glyclt_c	cytosol
Pseudomonas_sp_SWI6_6832	glyclt_e	extracellular
Pseudomonas_sp_SWI6_6832	glyclt_p	periplasm
Pseudomonas_sp_SWI6_6832	glyg4n_c	cytosol
Pseudomonas_sp_SWI6_6832	glygln_c	cytosol
Pseudomonas_sp_SWI6_6832	glygln_e	extracellular
Pseudomonas_sp_SWI6_6832	glygln_p	periplasm
Pseudomonas_sp_SWI6_6832	glyglu_c	cytosol
Pseudomonas_sp_SWI6_6832	glyglu_e	extracellular
Pseudomonas_sp_SWI6_6832	glyglu_p	periplasm
Pseudomonas_sp_SWI6_6832	glygly_c	cytosol
Pseudomonas_sp_SWI6_6832	glygly_e	extracellular
Pseudomonas_sp_SWI6_6832	glygly_p	periplasm
Pseudomonas_sp_SWI6_6832	glymet_c	cytosol
Pseudomonas_sp_SWI6_6832	glymet_e	extracellular
Pseudomonas_sp_SWI6_6832	glymet_p	periplasm
Pseudomonas_sp_SWI6_6832	glyphe_c	cytosol
Pseudomonas_sp_SWI6_6832	glyphe_e	extracellular
Pseudomonas_sp_SWI6_6832	glyphe_p	periplasm
Pseudomonas_sp_SWI6_6832	glyser_c	cytosol
Pseudomonas_sp_SWI6_6832	glyser_e	extracellular
Pseudomonas_sp_SWI6_6832	glyser_p	periplasm
Pseudomonas_sp_SWI6_6832	gmp_c	cytosol
Pseudomonas_sp_SWI6_6832	grdp_c	cytosol
Pseudomonas_sp_SWI6_6832	grxox_c	cytosol
Pseudomonas_sp_SWI6_6832	grxrd_c	cytosol
Pseudomonas_sp_SWI6_6832	gsn_c	cytosol
Pseudomonas_sp_SWI6_6832	gsn_e	extracellular
Pseudomonas_sp_SWI6_6832	gsn_p	periplasm
Pseudomonas_sp_SWI6_6832	gthox_c	cytosol
Pseudomonas_sp_SWI6_6832	gthrd_c	cytosol
Pseudomonas_sp_SWI6_6832	gthrd_e	extracellular
Pseudomonas_sp_SWI6_6832	gthrd_p	periplasm
Pseudomonas_sp_SWI6_6832	gtp_c	cytosol
Pseudomonas_sp_SWI6_6832	gua_c	cytosol
Pseudomonas_sp_SWI6_6832	gua_e	extracellular
Pseudomonas_sp_SWI6_6832	gua_p	periplasm
Pseudomonas_sp_SWI6_6832	h2_c	cytosol
Pseudomonas_sp_SWI6_6832	h2_e	extracellular
Pseudomonas_sp_SWI6_6832	h2_p	periplasm
Pseudomonas_sp_SWI6_6832	h2co3_c	cytosol
Pseudomonas_sp_SWI6_6832	h2mb4p_c	cytosol
Pseudomonas_sp_SWI6_6832	h2o2_c	cytosol
Pseudomonas_sp_SWI6_6832	h2o2_e	extracellular
Pseudomonas_sp_SWI6_6832	h2o2_p	periplasm
Pseudomonas_sp_SWI6_6832	h2o_c	cytosol
Pseudomonas_sp_SWI6_6832	h2o_e	extracellular
Pseudomonas_sp_SWI6_6832	h2o_p	periplasm
Pseudomonas_sp_SWI6_6832	h2s_c	cytosol
Pseudomonas_sp_SWI6_6832	h2s_e	extracellular
Pseudomonas_sp_SWI6_6832	h_c	cytosol
Pseudomonas_sp_SWI6_6832	h_e	extracellular
Pseudomonas_sp_SWI6_6832	h_p	periplasm
Pseudomonas_sp_SWI6_6832	hco3_c	cytosol
Pseudomonas_sp_SWI6_6832	hcys__L_c	cytosol
Pseudomonas_sp_SWI6_6832	hd2coa_c	cytosol
Pseudomonas_sp_SWI6_6832	hd710_2_coa_c	cytosol
Pseudomonas_sp_SWI6_6832	hd_7_10_coa_c	cytosol
Pseudomonas_sp_SWI6_6832	hdca_c	cytosol
Pseudomonas_sp_SWI6_6832	hdca_e	extracellular
Pseudomonas_sp_SWI6_6832	hdca_p	periplasm
Pseudomonas_sp_SWI6_6832	hdcap_c	cytosol
Pseudomonas_sp_SWI6_6832	hdcea_c	cytosol
Pseudomonas_sp_SWI6_6832	hdcea_e	extracellular
Pseudomonas_sp_SWI6_6832	hdcea_p	periplasm
Pseudomonas_sp_SWI6_6832	hdcoa_c	cytosol
Pseudomonas_sp_SWI6_6832	hdd2coa_c	cytosol
Pseudomonas_sp_SWI6_6832	hdd4_2_coa_c	cytosol
Pseudomonas_sp_SWI6_6832	hdd4coa_c	cytosol
Pseudomonas_sp_SWI6_6832	hdd7_2_coa_c	cytosol
Pseudomonas_sp_SWI6_6832	hdd7coa_c	cytosol
Pseudomonas_sp_SWI6_6832	hg2_c	cytosol
Pseudomonas_sp_SWI6_6832	hg2_p	periplasm
Pseudomonas_sp_SWI6_6832	hgentis_c	cytosol
Pseudomonas_sp_SWI6_6832	his__L_c	cytosol
Pseudomonas_sp_SWI6_6832	his__L_e	extracellular
Pseudomonas_sp_SWI6_6832	his__L_p	periplasm
Pseudomonas_sp_SWI6_6832	hisgly_c	cytosol
Pseudomonas_sp_SWI6_6832	hisgly_e	extracellular
Pseudomonas_sp_SWI6_6832	hisgly_p	periplasm
Pseudomonas_sp_SWI6_6832	hishis_c	cytosol
Pseudomonas_sp_SWI6_6832	hishis_e	extracellular
Pseudomonas_sp_SWI6_6832	hishis_p	periplasm
Pseudomonas_sp_SWI6_6832	hisp_c	cytosol
Pseudomonas_sp_SWI6_6832	histd_c	cytosol
Pseudomonas_sp_SWI6_6832	hmbil_c	cytosol
Pseudomonas_sp_SWI6_6832	hmgcoa_c	cytosol
Pseudomonas_sp_SWI6_6832	hmgth_c	cytosol
Pseudomonas_sp_SWI6_6832	hom__L_c	cytosol
Pseudomonas_sp_SWI6_6832	hom__L_e	extracellular
Pseudomonas_sp_SWI6_6832	hom__L_p	periplasm
Pseudomonas_sp_SWI6_6832	hp2coa_c	cytosol
Pseudomonas_sp_SWI6_6832	hpta_c	cytosol
Pseudomonas_sp_SWI6_6832	hpta_e	extracellular
Pseudomonas_sp_SWI6_6832	hpta_p	periplasm
Pseudomonas_sp_SWI6_6832	hptcoa_c	cytosol
Pseudomonas_sp_SWI6_6832	hpyr_c	cytosol
Pseudomonas_sp_SWI6_6832	hx2coa_c	cytosol
Pseudomonas_sp_SWI6_6832	hxa_c	cytosol
Pseudomonas_sp_SWI6_6832	hxa_e	extracellular
Pseudomonas_sp_SWI6_6832	hxa_p	periplasm
Pseudomonas_sp_SWI6_6832	hxan_c	cytosol
Pseudomonas_sp_SWI6_6832	hxan_e	extracellular
Pseudomonas_sp_SWI6_6832	hxan_p	periplasm
Pseudomonas_sp_SWI6_6832	hxcoa_c	cytosol
Pseudomonas_sp_SWI6_6832	iasp_c	cytosol
Pseudomonas_sp_SWI6_6832	ibcoa_c	cytosol
Pseudomonas_sp_SWI6_6832	icit_c	cytosol
Pseudomonas_sp_SWI6_6832	icit_e	extracellular
Pseudomonas_sp_SWI6_6832	icit_p	periplasm
Pseudomonas_sp_SWI6_6832	id3acald_c	cytosol
Pseudomonas_sp_SWI6_6832	idp_c	cytosol
Pseudomonas_sp_SWI6_6832	ile__L_c	cytosol
Pseudomonas_sp_SWI6_6832	ile__L_e	extracellular
Pseudomonas_sp_SWI6_6832	ile__L_p	periplasm
Pseudomonas_sp_SWI6_6832	imacp_c	cytosol
Pseudomonas_sp_SWI6_6832	imp_c	cytosol
Pseudomonas_sp_SWI6_6832	ind3ac_c	cytosol
Pseudomonas_sp_SWI6_6832	ind3ac_e	extracellular
Pseudomonas_sp_SWI6_6832	ind3ac_p	periplasm
Pseudomonas_sp_SWI6_6832	indole_c	cytosol
Pseudomonas_sp_SWI6_6832	indole_e	extracellular
Pseudomonas_sp_SWI6_6832	indole_p	periplasm
Pseudomonas_sp_SWI6_6832	inost_c	cytosol
Pseudomonas_sp_SWI6_6832	inost_e	extracellular
Pseudomonas_sp_SWI6_6832	ins_c	cytosol
Pseudomonas_sp_SWI6_6832	ins_e	extracellular
Pseudomonas_sp_SWI6_6832	ins_p	periplasm
Pseudomonas_sp_SWI6_6832	ipdp_c	cytosol
Pseudomonas_sp_SWI6_6832	isetac_c	cytosol
Pseudomonas_sp_SWI6_6832	isetac_e	extracellular
Pseudomonas_sp_SWI6_6832	isetac_p	periplasm
Pseudomonas_sp_SWI6_6832	itp_c	cytosol
Pseudomonas_sp_SWI6_6832	ivcoa_c	cytosol
Pseudomonas_sp_SWI6_6832	k_c	cytosol
Pseudomonas_sp_SWI6_6832	k_e	extracellular
Pseudomonas_sp_SWI6_6832	k_p	periplasm
Pseudomonas_sp_SWI6_6832	kdo2lipid4_c	cytosol
Pseudomonas_sp_SWI6_6832	kdo2lipid4_p	periplasm
Pseudomonas_sp_SWI6_6832	kdo8p_c	cytosol
Pseudomonas_sp_SWI6_6832	kdo_c	cytosol
Pseudomonas_sp_SWI6_6832	kdolipid4_c	cytosol
Pseudomonas_sp_SWI6_6832	lac__D_c	cytosol
Pseudomonas_sp_SWI6_6832	lac__D_e	extracellular
Pseudomonas_sp_SWI6_6832	lac__D_p	periplasm
Pseudomonas_sp_SWI6_6832	lac__L_c	cytosol
Pseudomonas_sp_SWI6_6832	lac__L_e	extracellular
Pseudomonas_sp_SWI6_6832	lac__L_p	periplasm
Pseudomonas_sp_SWI6_6832	lald__L_c	cytosol
Pseudomonas_sp_SWI6_6832	lcts_c	cytosol
Pseudomonas_sp_SWI6_6832	lcts_p	periplasm
Pseudomonas_sp_SWI6_6832	leu__L_c	cytosol
Pseudomonas_sp_SWI6_6832	leu__L_e	extracellular
Pseudomonas_sp_SWI6_6832	leu__L_p	periplasm
Pseudomonas_sp_SWI6_6832	leuleu_c	cytosol
Pseudomonas_sp_SWI6_6832	leuleu_e	extracellular
Pseudomonas_sp_SWI6_6832	leuleu_p	periplasm
Pseudomonas_sp_SWI6_6832	lgt__S_c	cytosol
Pseudomonas_sp_SWI6_6832	lipidA_c	cytosol
Pseudomonas_sp_SWI6_6832	lipidAds_c	cytosol
Pseudomonas_sp_SWI6_6832	lipidX_c	cytosol
Pseudomonas_sp_SWI6_6832	lnlc2coa_c	cytosol
Pseudomonas_sp_SWI6_6832	lnlc_c	cytosol
Pseudomonas_sp_SWI6_6832	lnlc_e	extracellular
Pseudomonas_sp_SWI6_6832	lnlc_p	periplasm
Pseudomonas_sp_SWI6_6832	lnlccoa_c	cytosol
Pseudomonas_sp_SWI6_6832	lpam_c	cytosol
Pseudomonas_sp_SWI6_6832	lys__D_c	cytosol
Pseudomonas_sp_SWI6_6832	lys__D_e	extracellular
Pseudomonas_sp_SWI6_6832	lys__D_p	periplasm
Pseudomonas_sp_SWI6_6832	lys__L_c	cytosol
Pseudomonas_sp_SWI6_6832	lys__L_e	extracellular
Pseudomonas_sp_SWI6_6832	lys__L_p	periplasm
Pseudomonas_sp_SWI6_6832	m_xyl_c	cytosol
Pseudomonas_sp_SWI6_6832	m_xyl_e	extracellular
Pseudomonas_sp_SWI6_6832	m_xyl_p	periplasm
Pseudomonas_sp_SWI6_6832	mal__L_c	cytosol
Pseudomonas_sp_SWI6_6832	mal__L_e	extracellular
Pseudomonas_sp_SWI6_6832	mal__L_p	periplasm
Pseudomonas_sp_SWI6_6832	malcoa_c	cytosol
Pseudomonas_sp_SWI6_6832	malt1p_c	cytosol
Pseudomonas_sp_SWI6_6832	malt_c	cytosol
Pseudomonas_sp_SWI6_6832	malttr_c	cytosol
Pseudomonas_sp_SWI6_6832	malttre_c	cytosol
Pseudomonas_sp_SWI6_6832	maltttr_c	cytosol
Pseudomonas_sp_SWI6_6832	man1p_c	cytosol
Pseudomonas_sp_SWI6_6832	man6p_c	cytosol
Pseudomonas_sp_SWI6_6832	man_e	extracellular
Pseudomonas_sp_SWI6_6832	manur_e	extracellular
Pseudomonas_sp_SWI6_6832	manur_p	periplasm
Pseudomonas_sp_SWI6_6832	mdhdhf_c	cytosol
Pseudomonas_sp_SWI6_6832	melib_c	cytosol
Pseudomonas_sp_SWI6_6832	melib_p	periplasm
Pseudomonas_sp_SWI6_6832	meoh_c	cytosol
Pseudomonas_sp_SWI6_6832	meoh_e	extracellular
Pseudomonas_sp_SWI6_6832	meoh_p	periplasm
Pseudomonas_sp_SWI6_6832	met__D_c	cytosol
Pseudomonas_sp_SWI6_6832	met__D_e	extracellular
Pseudomonas_sp_SWI6_6832	met__L_c	cytosol
Pseudomonas_sp_SWI6_6832	met__L_e	extracellular
Pseudomonas_sp_SWI6_6832	met__L_p	periplasm
Pseudomonas_sp_SWI6_6832	methf_c	cytosol
Pseudomonas_sp_SWI6_6832	metsox_R__L_c	cytosol
Pseudomonas_sp_SWI6_6832	metsox_S__L_c	cytosol
Pseudomonas_sp_SWI6_6832	mg2_c	cytosol
Pseudomonas_sp_SWI6_6832	mg2_e	extracellular
Pseudomonas_sp_SWI6_6832	mg2_p	periplasm
Pseudomonas_sp_SWI6_6832	mi1p__D_c	cytosol
Pseudomonas_sp_SWI6_6832	micit_c	cytosol
Pseudomonas_sp_SWI6_6832	mlthf_c	cytosol
Pseudomonas_sp_SWI6_6832	mmcoa__S_c	cytosol
Pseudomonas_sp_SWI6_6832	mmtsa_c	cytosol
Pseudomonas_sp_SWI6_6832	mn2_c	cytosol
Pseudomonas_sp_SWI6_6832	mn2_e	extracellular
Pseudomonas_sp_SWI6_6832	mn2_p	periplasm
Pseudomonas_sp_SWI6_6832	mnl1p_c	cytosol
Pseudomonas_sp_SWI6_6832	mnl1p_e	extracellular
Pseudomonas_sp_SWI6_6832	mnl_e	extracellular
Pseudomonas_sp_SWI6_6832	mobd_c	cytosol
Pseudomonas_sp_SWI6_6832	mobd_e	extracellular
Pseudomonas_sp_SWI6_6832	mobd_p	periplasm
Pseudomonas_sp_SWI6_6832	mql7_c	cytosol
Pseudomonas_sp_SWI6_6832	mql8_c	cytosol
Pseudomonas_sp_SWI6_6832	mqn7_c	cytosol
Pseudomonas_sp_SWI6_6832	mqn8_c	cytosol
Pseudomonas_sp_SWI6_6832	msa_c	cytosol
Pseudomonas_sp_SWI6_6832	mso3_c	cytosol
Pseudomonas_sp_SWI6_6832	mso3_e	extracellular
Pseudomonas_sp_SWI6_6832	mso3_p	periplasm
Pseudomonas_sp_SWI6_6832	mthgxl_c	cytosol
Pseudomonas_sp_SWI6_6832	mththf_c	cytosol
Pseudomonas_sp_SWI6_6832	mththf_e	extracellular
Pseudomonas_sp_SWI6_6832	mththf_p	periplasm
Pseudomonas_sp_SWI6_6832	mucl_c	cytosol
Pseudomonas_sp_SWI6_6832	murein3p3p_p	periplasm
Pseudomonas_sp_SWI6_6832	murein3px3p_p	periplasm
Pseudomonas_sp_SWI6_6832	murein3px4p_p	periplasm
Pseudomonas_sp_SWI6_6832	murein4p3p_p	periplasm
Pseudomonas_sp_SWI6_6832	murein4p4p_p	periplasm
Pseudomonas_sp_SWI6_6832	murein4px4p4p_p	periplasm
Pseudomonas_sp_SWI6_6832	murein4px4p_p	periplasm
Pseudomonas_sp_SWI6_6832	murein4px4px4p_p	periplasm
Pseudomonas_sp_SWI6_6832	murein5p3p_p	periplasm
Pseudomonas_sp_SWI6_6832	murein5p4p_p	periplasm
Pseudomonas_sp_SWI6_6832	murein5p5p5p_p	periplasm
Pseudomonas_sp_SWI6_6832	murein5p5p_p	periplasm
Pseudomonas_sp_SWI6_6832	murein5px3p_p	periplasm
Pseudomonas_sp_SWI6_6832	murein5px4p_p	periplasm
Pseudomonas_sp_SWI6_6832	murein5px4px4p_p	periplasm
Pseudomonas_sp_SWI6_6832	myrsACP_c	cytosol
Pseudomonas_sp_SWI6_6832	n5horn_c	cytosol
Pseudomonas_sp_SWI6_6832	na1_c	cytosol
Pseudomonas_sp_SWI6_6832	na1_e	extracellular
Pseudomonas_sp_SWI6_6832	na1_p	periplasm
Pseudomonas_sp_SWI6_6832	nac_c	cytosol
Pseudomonas_sp_SWI6_6832	nac_e	extracellular
Pseudomonas_sp_SWI6_6832	nac_p	periplasm
Pseudomonas_sp_SWI6_6832	nad_c	cytosol
Pseudomonas_sp_SWI6_6832	nadh_c	cytosol
Pseudomonas_sp_SWI6_6832	nadhx__R_c	cytosol
Pseudomonas_sp_SWI6_6832	nadhx__S_c	cytosol
Pseudomonas_sp_SWI6_6832	nadp_c	cytosol
Pseudomonas_sp_SWI6_6832	nadph_c	cytosol
Pseudomonas_sp_SWI6_6832	nadphx__R_c	cytosol
Pseudomonas_sp_SWI6_6832	nadphx__S_c	cytosol
Pseudomonas_sp_SWI6_6832	ncam_c	cytosol
Pseudomonas_sp_SWI6_6832	nh4_c	cytosol
Pseudomonas_sp_SWI6_6832	nh4_e	extracellular
Pseudomonas_sp_SWI6_6832	nh4_p	periplasm
Pseudomonas_sp_SWI6_6832	ni2_c	cytosol
Pseudomonas_sp_SWI6_6832	ni2_e	extracellular
Pseudomonas_sp_SWI6_6832	ni2_p	periplasm
Pseudomonas_sp_SWI6_6832	nicrnt_c	cytosol
Pseudomonas_sp_SWI6_6832	nmn_c	cytosol
Pseudomonas_sp_SWI6_6832	no2_c	cytosol
Pseudomonas_sp_SWI6_6832	no2_e	extracellular
Pseudomonas_sp_SWI6_6832	no2_p	periplasm
Pseudomonas_sp_SWI6_6832	no3_c	cytosol
Pseudomonas_sp_SWI6_6832	no3_e	extracellular
Pseudomonas_sp_SWI6_6832	no3_p	periplasm
Pseudomonas_sp_SWI6_6832	no_c	cytosol
Pseudomonas_sp_SWI6_6832	no_e	extracellular
Pseudomonas_sp_SWI6_6832	nona2coa_c	cytosol
Pseudomonas_sp_SWI6_6832	nona_c	cytosol
Pseudomonas_sp_SWI6_6832	nona_e	extracellular
Pseudomonas_sp_SWI6_6832	nona_p	periplasm
Pseudomonas_sp_SWI6_6832	nonacoa_c	cytosol
Pseudomonas_sp_SWI6_6832	novbcn_e	extracellular
Pseudomonas_sp_SWI6_6832	novbcn_p	periplasm
Pseudomonas_sp_SWI6_6832	o2_c	cytosol
Pseudomonas_sp_SWI6_6832	o2_e	extracellular
Pseudomonas_sp_SWI6_6832	o2_p	periplasm
Pseudomonas_sp_SWI6_6832	o2s_c	cytosol
Pseudomonas_sp_SWI6_6832	oaa_c	cytosol
Pseudomonas_sp_SWI6_6832	oaa_e	extracellular
Pseudomonas_sp_SWI6_6832	oaa_p	periplasm
Pseudomonas_sp_SWI6_6832	oc2coa_c	cytosol
Pseudomonas_sp_SWI6_6832	occoa_c	cytosol
Pseudomonas_sp_SWI6_6832	ocdca_c	cytosol
Pseudomonas_sp_SWI6_6832	ocdca_e	extracellular
Pseudomonas_sp_SWI6_6832	ocdca_p	periplasm
Pseudomonas_sp_SWI6_6832	ocdcea_c	cytosol
Pseudomonas_sp_SWI6_6832	ocdcea_e	extracellular
Pseudomonas_sp_SWI6_6832	ocdcea_p	periplasm
Pseudomonas_sp_SWI6_6832	ocdceap_c	cytosol
Pseudomonas_sp_SWI6_6832	octa_c	cytosol
Pseudomonas_sp_SWI6_6832	octa_e	extracellular
Pseudomonas_sp_SWI6_6832	octa_p	periplasm
Pseudomonas_sp_SWI6_6832	octdp_c	cytosol
Pseudomonas_sp_SWI6_6832	octeACP_c	cytosol
Pseudomonas_sp_SWI6_6832	od2coa_c	cytosol
Pseudomonas_sp_SWI6_6832	ode2coa_c	cytosol
Pseudomonas_sp_SWI6_6832	odecoa_c	cytosol
Pseudomonas_sp_SWI6_6832	ohpb_c	cytosol
Pseudomonas_sp_SWI6_6832	orn__D_c	cytosol
Pseudomonas_sp_SWI6_6832	orn__D_e	extracellular
Pseudomonas_sp_SWI6_6832	orn__D_p	periplasm
Pseudomonas_sp_SWI6_6832	orn_c	cytosol
Pseudomonas_sp_SWI6_6832	orn_e	extracellular
Pseudomonas_sp_SWI6_6832	orn_p	periplasm
Pseudomonas_sp_SWI6_6832	orot5p_c	cytosol
Pseudomonas_sp_SWI6_6832	orot_c	cytosol
Pseudomonas_sp_SWI6_6832	orot_e	extracellular
Pseudomonas_sp_SWI6_6832	orot_p	periplasm
Pseudomonas_sp_SWI6_6832	oxa_c	cytosol
Pseudomonas_sp_SWI6_6832	oxa_e	extracellular
Pseudomonas_sp_SWI6_6832	oxa_p	periplasm
Pseudomonas_sp_SWI6_6832	oxadpcoa_c	cytosol
Pseudomonas_sp_SWI6_6832	oxalcoa_c	cytosol
Pseudomonas_sp_SWI6_6832	oxptn_c	cytosol
Pseudomonas_sp_SWI6_6832	p_xyl_c	cytosol
Pseudomonas_sp_SWI6_6832	p_xyl_e	extracellular
Pseudomonas_sp_SWI6_6832	p_xyl_p	periplasm
Pseudomonas_sp_SWI6_6832	pa120_c	cytosol
Pseudomonas_sp_SWI6_6832	pa120_p	periplasm
Pseudomonas_sp_SWI6_6832	pa140_c	cytosol
Pseudomonas_sp_SWI6_6832	pa140_p	periplasm
Pseudomonas_sp_SWI6_6832	pa141_c	cytosol
Pseudomonas_sp_SWI6_6832	pa141_p	periplasm
Pseudomonas_sp_SWI6_6832	pa160_c	cytosol
Pseudomonas_sp_SWI6_6832	pa160_p	periplasm
Pseudomonas_sp_SWI6_6832	pa161_c	cytosol
Pseudomonas_sp_SWI6_6832	pa161_p	periplasm
Pseudomonas_sp_SWI6_6832	pa180_c	cytosol
Pseudomonas_sp_SWI6_6832	pa180_p	periplasm
Pseudomonas_sp_SWI6_6832	pa181_c	cytosol
Pseudomonas_sp_SWI6_6832	pa181_p	periplasm
Pseudomonas_sp_SWI6_6832	pac_c	cytosol
Pseudomonas_sp_SWI6_6832	pac_e	extracellular
Pseudomonas_sp_SWI6_6832	pac_p	periplasm
Pseudomonas_sp_SWI6_6832	pacald_c	cytosol
Pseudomonas_sp_SWI6_6832	pacald_p	periplasm
Pseudomonas_sp_SWI6_6832	pald_c	cytosol
Pseudomonas_sp_SWI6_6832	palmACP_c	cytosol
Pseudomonas_sp_SWI6_6832	pan4p_c	cytosol
Pseudomonas_sp_SWI6_6832	pant__R_c	cytosol
Pseudomonas_sp_SWI6_6832	pap_c	cytosol
Pseudomonas_sp_SWI6_6832	paps_c	cytosol
Pseudomonas_sp_SWI6_6832	pb2coa_c	cytosol
Pseudomonas_sp_SWI6_6832	pbcoa_c	cytosol
Pseudomonas_sp_SWI6_6832	pdca2coa_c	cytosol
Pseudomonas_sp_SWI6_6832	pdcacoa_c	cytosol
Pseudomonas_sp_SWI6_6832	pdx5p_c	cytosol
Pseudomonas_sp_SWI6_6832	pe120_c	cytosol
Pseudomonas_sp_SWI6_6832	pe120_p	periplasm
Pseudomonas_sp_SWI6_6832	pe140_c	cytosol
Pseudomonas_sp_SWI6_6832	pe140_p	periplasm
Pseudomonas_sp_SWI6_6832	pe141_c	cytosol
Pseudomonas_sp_SWI6_6832	pe141_p	periplasm
Pseudomonas_sp_SWI6_6832	pe160_c	cytosol
Pseudomonas_sp_SWI6_6832	pe160_p	periplasm
Pseudomonas_sp_SWI6_6832	pe161_c	cytosol
Pseudomonas_sp_SWI6_6832	pe161_p	periplasm
Pseudomonas_sp_SWI6_6832	pe180_c	cytosol
Pseudomonas_sp_SWI6_6832	pe180_p	periplasm
Pseudomonas_sp_SWI6_6832	pe181_c	cytosol
Pseudomonas_sp_SWI6_6832	pe181_p	periplasm
Pseudomonas_sp_SWI6_6832	peamn_c	cytosol
Pseudomonas_sp_SWI6_6832	peamn_e	extracellular
Pseudomonas_sp_SWI6_6832	peamn_p	periplasm
Pseudomonas_sp_SWI6_6832	pentso3_c	cytosol
Pseudomonas_sp_SWI6_6832	pentso3_e	extracellular
Pseudomonas_sp_SWI6_6832	pentso3_p	periplasm
Pseudomonas_sp_SWI6_6832	pep_c	cytosol
Pseudomonas_sp_SWI6_6832	pg120_c	cytosol
Pseudomonas_sp_SWI6_6832	pg120_p	periplasm
Pseudomonas_sp_SWI6_6832	pg140_c	cytosol
Pseudomonas_sp_SWI6_6832	pg140_p	periplasm
Pseudomonas_sp_SWI6_6832	pg141_c	cytosol
Pseudomonas_sp_SWI6_6832	pg141_p	periplasm
Pseudomonas_sp_SWI6_6832	pg160_c	cytosol
Pseudomonas_sp_SWI6_6832	pg160_p	periplasm
Pseudomonas_sp_SWI6_6832	pg161_c	cytosol
Pseudomonas_sp_SWI6_6832	pg161_p	periplasm
Pseudomonas_sp_SWI6_6832	pg180_c	cytosol
Pseudomonas_sp_SWI6_6832	pg180_p	periplasm
Pseudomonas_sp_SWI6_6832	pg181_c	cytosol
Pseudomonas_sp_SWI6_6832	pg181_p	periplasm
Pseudomonas_sp_SWI6_6832	pgp120_c	cytosol
Pseudomonas_sp_SWI6_6832	pgp120_p	periplasm
Pseudomonas_sp_SWI6_6832	pgp140_c	cytosol
Pseudomonas_sp_SWI6_6832	pgp140_p	periplasm
Pseudomonas_sp_SWI6_6832	pgp141_c	cytosol
Pseudomonas_sp_SWI6_6832	pgp141_p	periplasm
Pseudomonas_sp_SWI6_6832	pgp160_c	cytosol
Pseudomonas_sp_SWI6_6832	pgp160_p	periplasm
Pseudomonas_sp_SWI6_6832	pgp161_c	cytosol
Pseudomonas_sp_SWI6_6832	pgp161_p	periplasm
Pseudomonas_sp_SWI6_6832	pgp180_c	cytosol
Pseudomonas_sp_SWI6_6832	pgp180_p	periplasm
Pseudomonas_sp_SWI6_6832	pgp181_c	cytosol
Pseudomonas_sp_SWI6_6832	pgp181_p	periplasm
Pseudomonas_sp_SWI6_6832	phaccoa_c	cytosol
Pseudomonas_sp_SWI6_6832	phe__D_c	cytosol
Pseudomonas_sp_SWI6_6832	phe__L_c	cytosol
Pseudomonas_sp_SWI6_6832	phe__L_e	extracellular
Pseudomonas_sp_SWI6_6832	phe__L_p	periplasm
Pseudomonas_sp_SWI6_6832	phedca_e	extracellular
Pseudomonas_sp_SWI6_6832	phedca_p	periplasm
Pseudomonas_sp_SWI6_6832	phehpa_e	extracellular
Pseudomonas_sp_SWI6_6832	phehpa_p	periplasm
Pseudomonas_sp_SWI6_6832	phehxa_e	extracellular
Pseudomonas_sp_SWI6_6832	phehxa_p	periplasm
Pseudomonas_sp_SWI6_6832	pheme_c	cytosol
Pseudomonas_sp_SWI6_6832	pheme_e	extracellular
Pseudomonas_sp_SWI6_6832	pheme_p	periplasm
Pseudomonas_sp_SWI6_6832	phenona_e	extracellular
Pseudomonas_sp_SWI6_6832	phenona_p	periplasm
Pseudomonas_sp_SWI6_6832	pheocta_e	extracellular
Pseudomonas_sp_SWI6_6832	pheocta_p	periplasm
Pseudomonas_sp_SWI6_6832	phept_e	extracellular
Pseudomonas_sp_SWI6_6832	phept_p	periplasm
Pseudomonas_sp_SWI6_6832	phom_c	cytosol
Pseudomonas_sp_SWI6_6832	php2coa_c	cytosol
Pseudomonas_sp_SWI6_6832	phpcoa_c	cytosol
Pseudomonas_sp_SWI6_6832	phppcoa_c	cytosol
Pseudomonas_sp_SWI6_6832	phpyr_c	cytosol
Pseudomonas_sp_SWI6_6832	phthr_c	cytosol
Pseudomonas_sp_SWI6_6832	phxa2coa_c	cytosol
Pseudomonas_sp_SWI6_6832	phxacoa_c	cytosol
Pseudomonas_sp_SWI6_6832	pi_c	cytosol
Pseudomonas_sp_SWI6_6832	pi_e	extracellular
Pseudomonas_sp_SWI6_6832	pi_p	periplasm
Pseudomonas_sp_SWI6_6832	pmtcoa_c	cytosol
Pseudomonas_sp_SWI6_6832	pnona2coa_c	cytosol
Pseudomonas_sp_SWI6_6832	pnonacoa_c	cytosol
Pseudomonas_sp_SWI6_6832	pnto__R_c	cytosol
Pseudomonas_sp_SWI6_6832	pnto__R_e	extracellular
Pseudomonas_sp_SWI6_6832	pnto__R_p	periplasm
Pseudomonas_sp_SWI6_6832	pocta2coa_c	cytosol
Pseudomonas_sp_SWI6_6832	poctacoa_c	cytosol
Pseudomonas_sp_SWI6_6832	ppa_c	cytosol
Pseudomonas_sp_SWI6_6832	ppa_e	extracellular
Pseudomonas_sp_SWI6_6832	ppa_p	periplasm
Pseudomonas_sp_SWI6_6832	ppal_c	cytosol
Pseudomonas_sp_SWI6_6832	ppap_c	cytosol
Pseudomonas_sp_SWI6_6832	ppap_e	extracellular
Pseudomonas_sp_SWI6_6832	ppbng_c	cytosol
Pseudomonas_sp_SWI6_6832	ppcoa_c	cytosol
Pseudomonas_sp_SWI6_6832	ppgpp_c	cytosol
Pseudomonas_sp_SWI6_6832	pphn_c	cytosol
Pseudomonas_sp_SWI6_6832	ppi50_c	cytosol
Pseudomonas_sp_SWI6_6832	ppi_c	cytosol
Pseudomonas_sp_SWI6_6832	ppi_e	extracellular
Pseudomonas_sp_SWI6_6832	ppi_p	periplasm
Pseudomonas_sp_SWI6_6832	ppp9_c	cytosol
Pseudomonas_sp_SWI6_6832	pppg9_c	cytosol
Pseudomonas_sp_SWI6_6832	pppgpp_c	cytosol
Pseudomonas_sp_SWI6_6832	pppi_c	cytosol
Pseudomonas_sp_SWI6_6832	ppt2coa_c	cytosol
Pseudomonas_sp_SWI6_6832	pptcoa_c	cytosol
Pseudomonas_sp_SWI6_6832	pqq_c	cytosol
Pseudomonas_sp_SWI6_6832	pqq_p	periplasm
Pseudomonas_sp_SWI6_6832	pqqh2_c	cytosol
Pseudomonas_sp_SWI6_6832	pqqh2_p	periplasm
Pseudomonas_sp_SWI6_6832	pram_c	cytosol
Pseudomonas_sp_SWI6_6832	pran_c	cytosol
Pseudomonas_sp_SWI6_6832	prbamp_c	cytosol
Pseudomonas_sp_SWI6_6832	prbatp_c	cytosol
Pseudomonas_sp_SWI6_6832	prealg_MG_14_e	extracellular
Pseudomonas_sp_SWI6_6832	prealg_MG_14_p	periplasm
Pseudomonas_sp_SWI6_6832	prealg_MG_23_e	extracellular
Pseudomonas_sp_SWI6_6832	prealg_MG_23_p	periplasm
Pseudomonas_sp_SWI6_6832	prealg_MG_32_e	extracellular
Pseudomonas_sp_SWI6_6832	prealg_MG_32_p	periplasm
Pseudomonas_sp_SWI6_6832	prealg_MG_41_e	extracellular
Pseudomonas_sp_SWI6_6832	prealg_MG_41_p	periplasm
Pseudomonas_sp_SWI6_6832	prealgac_M1_p	periplasm
Pseudomonas_sp_SWI6_6832	prealgac_M2_p	periplasm
Pseudomonas_sp_SWI6_6832	prealgac_M3_p	periplasm
Pseudomonas_sp_SWI6_6832	prealgac_M4_p	periplasm
Pseudomonas_sp_SWI6_6832	prealginate_G_e	extracellular
Pseudomonas_sp_SWI6_6832	prealginate_G_p	periplasm
Pseudomonas_sp_SWI6_6832	prealginate__M_p	periplasm
Pseudomonas_sp_SWI6_6832	prfp_c	cytosol
Pseudomonas_sp_SWI6_6832	prlp_c	cytosol
Pseudomonas_sp_SWI6_6832	pro__D_c	cytosol
Pseudomonas_sp_SWI6_6832	pro__L_c	cytosol
Pseudomonas_sp_SWI6_6832	pro__L_e	extracellular
Pseudomonas_sp_SWI6_6832	pro__L_p	periplasm
Pseudomonas_sp_SWI6_6832	progly_c	cytosol
Pseudomonas_sp_SWI6_6832	progly_e	extracellular
Pseudomonas_sp_SWI6_6832	progly_p	periplasm
Pseudomonas_sp_SWI6_6832	prpncoa_c	cytosol
Pseudomonas_sp_SWI6_6832	prpp_c	cytosol
Pseudomonas_sp_SWI6_6832	ps160_c	cytosol
Pseudomonas_sp_SWI6_6832	ps161_c	cytosol
Pseudomonas_sp_SWI6_6832	ps181_c	cytosol
Pseudomonas_sp_SWI6_6832	psd5p_c	cytosol
Pseudomonas_sp_SWI6_6832	pser__L_c	cytosol
Pseudomonas_sp_SWI6_6832	pt2coa_c	cytosol
Pseudomonas_sp_SWI6_6832	pta_c	cytosol
Pseudomonas_sp_SWI6_6832	pta_e	extracellular
Pseudomonas_sp_SWI6_6832	pta_p	periplasm
Pseudomonas_sp_SWI6_6832	ptal_c	cytosol
Pseudomonas_sp_SWI6_6832	ptcoa_c	cytosol
Pseudomonas_sp_SWI6_6832	ptd1ino160_c	cytosol
Pseudomonas_sp_SWI6_6832	ptrc_c	cytosol
Pseudomonas_sp_SWI6_6832	ptrc_e	extracellular
Pseudomonas_sp_SWI6_6832	ptrc_p	periplasm
Pseudomonas_sp_SWI6_6832	ptsla2coa_c	cytosol
Pseudomonas_sp_SWI6_6832	ptsla_e	extracellular
Pseudomonas_sp_SWI6_6832	ptsla_p	periplasm
Pseudomonas_sp_SWI6_6832	ptslacoa_c	cytosol
Pseudomonas_sp_SWI6_6832	pvdiq_p	periplasm
Pseudomonas_sp_SWI6_6832	pyam5p_c	cytosol
Pseudomonas_sp_SWI6_6832	pydam_c	cytosol
Pseudomonas_sp_SWI6_6832	pydx5p_c	cytosol
Pseudomonas_sp_SWI6_6832	pydx_c	cytosol
Pseudomonas_sp_SWI6_6832	pydxn_c	cytosol
Pseudomonas_sp_SWI6_6832	pydxn_e	extracellular
Pseudomonas_sp_SWI6_6832	pyovd_kt_e	extracellular
Pseudomonas_sp_SWI6_6832	pyovd_kt_p	periplasm
Pseudomonas_sp_SWI6_6832	pyr_c	cytosol
Pseudomonas_sp_SWI6_6832	pyr_e	extracellular
Pseudomonas_sp_SWI6_6832	pyr_p	periplasm
Pseudomonas_sp_SWI6_6832	q8_c	cytosol
Pseudomonas_sp_SWI6_6832	q8h2_c	cytosol
Pseudomonas_sp_SWI6_6832	quin_c	cytosol
Pseudomonas_sp_SWI6_6832	quin_e	extracellular
Pseudomonas_sp_SWI6_6832	quin_p	periplasm
Pseudomonas_sp_SWI6_6832	quln_c	cytosol
Pseudomonas_sp_SWI6_6832	r1p_c	cytosol
Pseudomonas_sp_SWI6_6832	r3hbACP_c	cytosol
Pseudomonas_sp_SWI6_6832	r5p_c	cytosol
Pseudomonas_sp_SWI6_6832	rephaccoa_c	cytosol
Pseudomonas_sp_SWI6_6832	rhcys_c	cytosol
Pseudomonas_sp_SWI6_6832	rib__D_c	cytosol
Pseudomonas_sp_SWI6_6832	rib__D_e	extracellular
Pseudomonas_sp_SWI6_6832	rib__D_p	periplasm
Pseudomonas_sp_SWI6_6832	ribflv_c	cytosol
Pseudomonas_sp_SWI6_6832	ru5p__D_c	cytosol
Pseudomonas_sp_SWI6_6832	s7p_c	cytosol
Pseudomonas_sp_SWI6_6832	salchs4_c	cytosol
Pseudomonas_sp_SWI6_6832	salchs4_e	extracellular
Pseudomonas_sp_SWI6_6832	salchs4_p	periplasm
Pseudomonas_sp_SWI6_6832	salchs4fe_c	cytosol
Pseudomonas_sp_SWI6_6832	salchs4fe_e	extracellular
Pseudomonas_sp_SWI6_6832	salchs4fe_p	periplasm
Pseudomonas_sp_SWI6_6832	sarcs_c	cytosol
Pseudomonas_sp_SWI6_6832	sbzcoa_c	cytosol
Pseudomonas_sp_SWI6_6832	scl_c	cytosol
Pseudomonas_sp_SWI6_6832	sdhlam_c	cytosol
Pseudomonas_sp_SWI6_6832	sel_c	cytosol
Pseudomonas_sp_SWI6_6832	sel_e	extracellular
Pseudomonas_sp_SWI6_6832	sel_p	periplasm
Pseudomonas_sp_SWI6_6832	ser__D_c	cytosol
Pseudomonas_sp_SWI6_6832	ser__D_e	extracellular
Pseudomonas_sp_SWI6_6832	ser__D_p	periplasm
Pseudomonas_sp_SWI6_6832	ser__L_c	cytosol
Pseudomonas_sp_SWI6_6832	ser__L_e	extracellular
Pseudomonas_sp_SWI6_6832	ser__L_p	periplasm
Pseudomonas_sp_SWI6_6832	sheme_c	cytosol
Pseudomonas_sp_SWI6_6832	sheme_e	extracellular
Pseudomonas_sp_SWI6_6832	sheme_p	periplasm
Pseudomonas_sp_SWI6_6832	skm5p_c	cytosol
Pseudomonas_sp_SWI6_6832	skm_c	cytosol
Pseudomonas_sp_SWI6_6832	skm_e	extracellular
Pseudomonas_sp_SWI6_6832	skm_p	periplasm
Pseudomonas_sp_SWI6_6832	sl26da_c	cytosol
Pseudomonas_sp_SWI6_6832	sl2a6o_c	cytosol
Pseudomonas_sp_SWI6_6832	slnt_c	cytosol
Pseudomonas_sp_SWI6_6832	slnt_e	extracellular
Pseudomonas_sp_SWI6_6832	so3_c	cytosol
Pseudomonas_sp_SWI6_6832	so3_e	extracellular
Pseudomonas_sp_SWI6_6832	so3_p	periplasm
Pseudomonas_sp_SWI6_6832	so4_c	cytosol
Pseudomonas_sp_SWI6_6832	so4_e	extracellular
Pseudomonas_sp_SWI6_6832	so4_p	periplasm
Pseudomonas_sp_SWI6_6832	spmd_c	cytosol
Pseudomonas_sp_SWI6_6832	spmd_e	extracellular
Pseudomonas_sp_SWI6_6832	spmd_p	periplasm
Pseudomonas_sp_SWI6_6832	stcoa_c	cytosol
Pseudomonas_sp_SWI6_6832	suc6p_c	cytosol
Pseudomonas_sp_SWI6_6832	sucarg_c	cytosol
Pseudomonas_sp_SWI6_6832	succ_c	cytosol
Pseudomonas_sp_SWI6_6832	succ_e	extracellular
Pseudomonas_sp_SWI6_6832	succ_p	periplasm
Pseudomonas_sp_SWI6_6832	succoa_c	cytosol
Pseudomonas_sp_SWI6_6832	sucglu_c	cytosol
Pseudomonas_sp_SWI6_6832	sucgsa_c	cytosol
Pseudomonas_sp_SWI6_6832	suchms_c	cytosol
Pseudomonas_sp_SWI6_6832	sucorn_c	cytosol
Pseudomonas_sp_SWI6_6832	sucr_e	extracellular
Pseudomonas_sp_SWI6_6832	sucsal_c	cytosol
Pseudomonas_sp_SWI6_6832	sulfac_c	cytosol
Pseudomonas_sp_SWI6_6832	sulfac_e	extracellular
Pseudomonas_sp_SWI6_6832	sulfac_p	periplasm
Pseudomonas_sp_SWI6_6832	tag160_e	extracellular
Pseudomonas_sp_SWI6_6832	tag180_e	extracellular
Pseudomonas_sp_SWI6_6832	tag181d9_e	extracellular
Pseudomonas_sp_SWI6_6832	tag182d9d12_e	extracellular
Pseudomonas_sp_SWI6_6832	tartr__L_c	cytosol
Pseudomonas_sp_SWI6_6832	tartr__L_p	periplasm
Pseudomonas_sp_SWI6_6832	taur_c	cytosol
Pseudomonas_sp_SWI6_6832	taur_e	extracellular
Pseudomonas_sp_SWI6_6832	taur_p	periplasm
Pseudomonas_sp_SWI6_6832	tcynt_c	cytosol
Pseudomonas_sp_SWI6_6832	tcynt_e	extracellular
Pseudomonas_sp_SWI6_6832	tcynt_p	periplasm
Pseudomonas_sp_SWI6_6832	td2coa_c	cytosol
Pseudomonas_sp_SWI6_6832	td58_2_coa_c	cytosol
Pseudomonas_sp_SWI6_6832	td_5_8_coa_c	cytosol
Pseudomonas_sp_SWI6_6832	tdcoa_c	cytosol
Pseudomonas_sp_SWI6_6832	tde2coa_c	cytosol
Pseudomonas_sp_SWI6_6832	tde_2Z_coa_c	cytosol
Pseudomonas_sp_SWI6_6832	tdecoa_c	cytosol
Pseudomonas_sp_SWI6_6832	tded5_2_coa_c	cytosol
Pseudomonas_sp_SWI6_6832	tded5coa_c	cytosol
Pseudomonas_sp_SWI6_6832	thdp_c	cytosol
Pseudomonas_sp_SWI6_6832	thf_c	cytosol
Pseudomonas_sp_SWI6_6832	thm_c	cytosol
Pseudomonas_sp_SWI6_6832	thm_e	extracellular
Pseudomonas_sp_SWI6_6832	thm_p	periplasm
Pseudomonas_sp_SWI6_6832	thmmp_c	cytosol
Pseudomonas_sp_SWI6_6832	thmnp_c	cytosol
Pseudomonas_sp_SWI6_6832	thmpp_c	cytosol
Pseudomonas_sp_SWI6_6832	thp2c_c	cytosol
Pseudomonas_sp_SWI6_6832	thr__L_c	cytosol
Pseudomonas_sp_SWI6_6832	thr__L_e	extracellular
Pseudomonas_sp_SWI6_6832	thr__L_p	periplasm
Pseudomonas_sp_SWI6_6832	thrp_c	cytosol
Pseudomonas_sp_SWI6_6832	thym_c	cytosol
Pseudomonas_sp_SWI6_6832	thym_e	extracellular
Pseudomonas_sp_SWI6_6832	thym_p	periplasm
Pseudomonas_sp_SWI6_6832	thymd_c	cytosol
Pseudomonas_sp_SWI6_6832	tmanur_e	extracellular
Pseudomonas_sp_SWI6_6832	tmanur_p	periplasm
Pseudomonas_sp_SWI6_6832	tnt_c	cytosol
Pseudomonas_sp_SWI6_6832	tnt_e	extracellular
Pseudomonas_sp_SWI6_6832	tnt_p	periplasm
Pseudomonas_sp_SWI6_6832	tntmdh_c	cytosol
Pseudomonas_sp_SWI6_6832	tntmmh_c	cytosol
Pseudomonas_sp_SWI6_6832	tol_c	cytosol
Pseudomonas_sp_SWI6_6832	tol_e	extracellular
Pseudomonas_sp_SWI6_6832	tol_p	periplasm
Pseudomonas_sp_SWI6_6832	trdox_c	cytosol
Pseudomonas_sp_SWI6_6832	trdrd_c	cytosol
Pseudomonas_sp_SWI6_6832	tre6p_c	cytosol
Pseudomonas_sp_SWI6_6832	tre6p_e	extracellular
Pseudomonas_sp_SWI6_6832	tre_c	cytosol
Pseudomonas_sp_SWI6_6832	tre_e	extracellular
Pseudomonas_sp_SWI6_6832	trnaglu_c	cytosol
Pseudomonas_sp_SWI6_6832	trp__L_c	cytosol
Pseudomonas_sp_SWI6_6832	trp__L_e	extracellular
Pseudomonas_sp_SWI6_6832	trp__L_p	periplasm
Pseudomonas_sp_SWI6_6832	trypta_c	cytosol
Pseudomonas_sp_SWI6_6832	tsul_c	cytosol
Pseudomonas_sp_SWI6_6832	tsul_e	extracellular
Pseudomonas_sp_SWI6_6832	tsul_p	periplasm
Pseudomonas_sp_SWI6_6832	ttdca_c	cytosol
Pseudomonas_sp_SWI6_6832	ttdca_e	extracellular
Pseudomonas_sp_SWI6_6832	ttdca_p	periplasm
Pseudomonas_sp_SWI6_6832	ttdcea_c	cytosol
Pseudomonas_sp_SWI6_6832	ttdcea_e	extracellular
Pseudomonas_sp_SWI6_6832	ttdcea_p	periplasm
Pseudomonas_sp_SWI6_6832	ttrcyc_c	cytosol
Pseudomonas_sp_SWI6_6832	ttrcyc_e	extracellular
Pseudomonas_sp_SWI6_6832	ttrcyc_p	periplasm
Pseudomonas_sp_SWI6_6832	tyr__L_c	cytosol
Pseudomonas_sp_SWI6_6832	tyr__L_e	extracellular
Pseudomonas_sp_SWI6_6832	tyr__L_p	periplasm
Pseudomonas_sp_SWI6_6832	u23ga_c	cytosol
Pseudomonas_sp_SWI6_6832	u3aga_c	cytosol
Pseudomonas_sp_SWI6_6832	u3hga_c	cytosol
Pseudomonas_sp_SWI6_6832	uaagmda_c	cytosol
Pseudomonas_sp_SWI6_6832	uaccg_c	cytosol
Pseudomonas_sp_SWI6_6832	uacgam_c	cytosol
Pseudomonas_sp_SWI6_6832	uagmda_c	cytosol
Pseudomonas_sp_SWI6_6832	uama_c	cytosol
Pseudomonas_sp_SWI6_6832	uamag_c	cytosol
Pseudomonas_sp_SWI6_6832	uamr_c	cytosol
Pseudomonas_sp_SWI6_6832	udcpdp_c	cytosol
Pseudomonas_sp_SWI6_6832	udcpp_c	cytosol
Pseudomonas_sp_SWI6_6832	udp_c	cytosol
Pseudomonas_sp_SWI6_6832	udpg_c	cytosol
Pseudomonas_sp_SWI6_6832	udpgal_c	cytosol
Pseudomonas_sp_SWI6_6832	ugmd_c	cytosol
Pseudomonas_sp_SWI6_6832	ugmda_c	cytosol
Pseudomonas_sp_SWI6_6832	um4p_c	cytosol
Pseudomonas_sp_SWI6_6832	ump_c	cytosol
Pseudomonas_sp_SWI6_6832	uppg3_c	cytosol
Pseudomonas_sp_SWI6_6832	ura_c	cytosol
Pseudomonas_sp_SWI6_6832	ura_e	extracellular
Pseudomonas_sp_SWI6_6832	ura_p	periplasm
Pseudomonas_sp_SWI6_6832	urate_c	cytosol
Pseudomonas_sp_SWI6_6832	urate_e	extracellular
Pseudomonas_sp_SWI6_6832	urcan_c	cytosol
Pseudomonas_sp_SWI6_6832	urdglyc_c	cytosol
Pseudomonas_sp_SWI6_6832	urea_c	cytosol
Pseudomonas_sp_SWI6_6832	urea_p	periplasm
Pseudomonas_sp_SWI6_6832	uri_c	cytosol
Pseudomonas_sp_SWI6_6832	utp_c	cytosol
Pseudomonas_sp_SWI6_6832	vacc2coa_c	cytosol
Pseudomonas_sp_SWI6_6832	vacc_c	cytosol
Pseudomonas_sp_SWI6_6832	vacc_e	extracellular
Pseudomonas_sp_SWI6_6832	vacc_p	periplasm
Pseudomonas_sp_SWI6_6832	vacccoa_c	cytosol
Pseudomonas_sp_SWI6_6832	val__D_c	cytosol
Pseudomonas_sp_SWI6_6832	val__D_e	extracellular
Pseudomonas_sp_SWI6_6832	val__D_p	periplasm
Pseudomonas_sp_SWI6_6832	val__L_c	cytosol
Pseudomonas_sp_SWI6_6832	val__L_e	extracellular
Pseudomonas_sp_SWI6_6832	val__L_p	periplasm
Pseudomonas_sp_SWI6_6832	vanlt_c	cytosol
Pseudomonas_sp_SWI6_6832	vanlt_e	extracellular
Pseudomonas_sp_SWI6_6832	vanlt_p	periplasm
Pseudomonas_sp_SWI6_6832	xan_c	cytosol
Pseudomonas_sp_SWI6_6832	xan_e	extracellular
Pseudomonas_sp_SWI6_6832	xan_p	periplasm
Pseudomonas_sp_SWI6_6832	xmp_c	cytosol
Pseudomonas_sp_SWI6_6832	xtp_c	cytosol
Pseudomonas_sp_SWI6_6832	xtsn_c	cytosol
Pseudomonas_sp_SWI6_6832	xtsn_e	extracellular
Pseudomonas_sp_SWI6_6832	xu5p__D_c	cytosol
Pseudomonas_sp_SWI6_6832	xyl__D_c	cytosol
Pseudomonas_sp_SWI6_6832	xyl__D_e	extracellular
Pseudomonas_sp_SWI6_6832	zn2_c	cytosol
Pseudomonas_sp_SWI6_6832	zn2_e	extracellular
Pseudomonas_sp_SWI6_6832	zn2_p	periplasm
Pseudomonas_orientalis_F9_6667	10fthf_c	cytosol
Pseudomonas_orientalis_F9_6667	12dgr120_c	cytosol
Pseudomonas_orientalis_F9_6667	12dgr120_p	periplasm
Pseudomonas_orientalis_F9_6667	12dgr140_c	cytosol
Pseudomonas_orientalis_F9_6667	12dgr140_p	periplasm
Pseudomonas_orientalis_F9_6667	12dgr141_c	cytosol
Pseudomonas_orientalis_F9_6667	12dgr141_p	periplasm
Pseudomonas_orientalis_F9_6667	12dgr160_c	cytosol
Pseudomonas_orientalis_F9_6667	12dgr160_p	periplasm
Pseudomonas_orientalis_F9_6667	12dgr161_c	cytosol
Pseudomonas_orientalis_F9_6667	12dgr161_p	periplasm
Pseudomonas_orientalis_F9_6667	12dgr180_c	cytosol
Pseudomonas_orientalis_F9_6667	12dgr180_p	periplasm
Pseudomonas_orientalis_F9_6667	12dgr181_c	cytosol
Pseudomonas_orientalis_F9_6667	12dgr181_p	periplasm
Pseudomonas_orientalis_F9_6667	12ppd__R_c	cytosol
Pseudomonas_orientalis_F9_6667	12ppd__S_c	cytosol
Pseudomonas_orientalis_F9_6667	13dampp_c	cytosol
Pseudomonas_orientalis_F9_6667	13dpg_c	cytosol
Pseudomonas_orientalis_F9_6667	13ppd_c	cytosol
Pseudomonas_orientalis_F9_6667	14dhncoa_c	cytosol
Pseudomonas_orientalis_F9_6667	14glucan_c	cytosol
Pseudomonas_orientalis_F9_6667	14glucan_e	extracellular
Pseudomonas_orientalis_F9_6667	14glucan_p	periplasm
Pseudomonas_orientalis_F9_6667	15dap_c	cytosol
Pseudomonas_orientalis_F9_6667	1agpe181_p	periplasm
Pseudomonas_orientalis_F9_6667	1agpg181_p	periplasm
Pseudomonas_orientalis_F9_6667	1btol_c	cytosol
Pseudomonas_orientalis_F9_6667	1hdecg3p_c	cytosol
Pseudomonas_orientalis_F9_6667	1hdecg3p_p	periplasm
Pseudomonas_orientalis_F9_6667	1odec11eg3p_c	cytosol
Pseudomonas_orientalis_F9_6667	1odec11eg3p_p	periplasm
Pseudomonas_orientalis_F9_6667	1p2cbxl_c	cytosol
Pseudomonas_orientalis_F9_6667	1pipdn2c_c	cytosol
Pseudomonas_orientalis_F9_6667	1py4h3c_c	cytosol
Pseudomonas_orientalis_F9_6667	1pyr5c_c	cytosol
Pseudomonas_orientalis_F9_6667	23ddhb_c	cytosol
Pseudomonas_orientalis_F9_6667	23dhb_c	cytosol
Pseudomonas_orientalis_F9_6667	23dhba_c	cytosol
Pseudomonas_orientalis_F9_6667	23dhbzs2_c	cytosol
Pseudomonas_orientalis_F9_6667	23dhbzs3_c	cytosol
Pseudomonas_orientalis_F9_6667	23dhbzs_c	cytosol
Pseudomonas_orientalis_F9_6667	23dhdp_c	cytosol
Pseudomonas_orientalis_F9_6667	23dhmb_c	cytosol
Pseudomonas_orientalis_F9_6667	23dhmp_c	cytosol
Pseudomonas_orientalis_F9_6667	24dab_c	cytosol
Pseudomonas_orientalis_F9_6667	25aics_c	cytosol
Pseudomonas_orientalis_F9_6667	25dop_c	cytosol
Pseudomonas_orientalis_F9_6667	25drapp_c	cytosol
Pseudomonas_orientalis_F9_6667	26dap_LL_c	cytosol
Pseudomonas_orientalis_F9_6667	26dap__M_c	cytosol
Pseudomonas_orientalis_F9_6667	2agpe120_c	cytosol
Pseudomonas_orientalis_F9_6667	2agpe120_p	periplasm
Pseudomonas_orientalis_F9_6667	2agpe140_c	cytosol
Pseudomonas_orientalis_F9_6667	2agpe140_p	periplasm
Pseudomonas_orientalis_F9_6667	2agpe141_c	cytosol
Pseudomonas_orientalis_F9_6667	2agpe141_p	periplasm
Pseudomonas_orientalis_F9_6667	2agpe160_c	cytosol
Pseudomonas_orientalis_F9_6667	2agpe160_p	periplasm
Pseudomonas_orientalis_F9_6667	2agpe161_c	cytosol
Pseudomonas_orientalis_F9_6667	2agpe161_p	periplasm
Pseudomonas_orientalis_F9_6667	2agpe180_c	cytosol
Pseudomonas_orientalis_F9_6667	2agpe180_p	periplasm
Pseudomonas_orientalis_F9_6667	2agpe181_c	cytosol
Pseudomonas_orientalis_F9_6667	2agpe181_p	periplasm
Pseudomonas_orientalis_F9_6667	2agpg120_c	cytosol
Pseudomonas_orientalis_F9_6667	2agpg120_p	periplasm
Pseudomonas_orientalis_F9_6667	2agpg140_c	cytosol
Pseudomonas_orientalis_F9_6667	2agpg140_p	periplasm
Pseudomonas_orientalis_F9_6667	2agpg141_c	cytosol
Pseudomonas_orientalis_F9_6667	2agpg141_p	periplasm
Pseudomonas_orientalis_F9_6667	2agpg160_c	cytosol
Pseudomonas_orientalis_F9_6667	2agpg160_p	periplasm
Pseudomonas_orientalis_F9_6667	2agpg161_c	cytosol
Pseudomonas_orientalis_F9_6667	2agpg161_p	periplasm
Pseudomonas_orientalis_F9_6667	2agpg180_c	cytosol
Pseudomonas_orientalis_F9_6667	2agpg180_p	periplasm
Pseudomonas_orientalis_F9_6667	2agpg181_c	cytosol
Pseudomonas_orientalis_F9_6667	2agpg181_p	periplasm
Pseudomonas_orientalis_F9_6667	2ahbut_c	cytosol
Pseudomonas_orientalis_F9_6667	2ahethmpp_c	cytosol
Pseudomonas_orientalis_F9_6667	2ahhmd_c	cytosol
Pseudomonas_orientalis_F9_6667	2ahhmp_c	cytosol
Pseudomonas_orientalis_F9_6667	2ameph_c	cytosol
Pseudomonas_orientalis_F9_6667	2ameph_e	extracellular
Pseudomonas_orientalis_F9_6667	2ameph_p	periplasm
Pseudomonas_orientalis_F9_6667	2amsa_c	cytosol
Pseudomonas_orientalis_F9_6667	2aobut_c	cytosol
Pseudomonas_orientalis_F9_6667	2cpr5p_c	cytosol
Pseudomonas_orientalis_F9_6667	2dda7p_c	cytosol
Pseudomonas_orientalis_F9_6667	2ddara_c	cytosol
Pseudomonas_orientalis_F9_6667	2ddg6p_c	cytosol
Pseudomonas_orientalis_F9_6667	2ddglcn_c	cytosol
Pseudomonas_orientalis_F9_6667	2ddglcn_e	extracellular
Pseudomonas_orientalis_F9_6667	2dh3dgal6p_c	cytosol
Pseudomonas_orientalis_F9_6667	2dh3dgal_c	cytosol
Pseudomonas_orientalis_F9_6667	2dhglcn_c	cytosol
Pseudomonas_orientalis_F9_6667	2dhglcn_p	periplasm
Pseudomonas_orientalis_F9_6667	2dhp_c	cytosol
Pseudomonas_orientalis_F9_6667	2dmmq8_c	cytosol
Pseudomonas_orientalis_F9_6667	2dmmql8_c	cytosol
Pseudomonas_orientalis_F9_6667	2dr1p_c	cytosol
Pseudomonas_orientalis_F9_6667	2dr5p_c	cytosol
Pseudomonas_orientalis_F9_6667	2h3oppan_c	cytosol
Pseudomonas_orientalis_F9_6667	2hadnt_c	cytosol
Pseudomonas_orientalis_F9_6667	2hmcnsad_c	cytosol
Pseudomonas_orientalis_F9_6667	2hyoxplac_c	cytosol
Pseudomonas_orientalis_F9_6667	2ins_c	cytosol
Pseudomonas_orientalis_F9_6667	2ippm_c	cytosol
Pseudomonas_orientalis_F9_6667	2kmb_c	cytosol
Pseudomonas_orientalis_F9_6667	2m35mdntha_c	cytosol
Pseudomonas_orientalis_F9_6667	2m35mdntha_e	extracellular
Pseudomonas_orientalis_F9_6667	2maacoa_c	cytosol
Pseudomonas_orientalis_F9_6667	2mahmp_c	cytosol
Pseudomonas_orientalis_F9_6667	2mb2coa_c	cytosol
Pseudomonas_orientalis_F9_6667	2mbald_c	cytosol
Pseudomonas_orientalis_F9_6667	2mbald_e	extracellular
Pseudomonas_orientalis_F9_6667	2mbcoa_c	cytosol
Pseudomonas_orientalis_F9_6667	2mcacn_c	cytosol
Pseudomonas_orientalis_F9_6667	2mcit_c	cytosol
Pseudomonas_orientalis_F9_6667	2me4p_c	cytosol
Pseudomonas_orientalis_F9_6667	2mecdp_c	cytosol
Pseudomonas_orientalis_F9_6667	2mop_c	cytosol
Pseudomonas_orientalis_F9_6667	2mp2coa_c	cytosol
Pseudomonas_orientalis_F9_6667	2obut_c	cytosol
Pseudomonas_orientalis_F9_6667	2ohph_c	cytosol
Pseudomonas_orientalis_F9_6667	2oph_c	cytosol
Pseudomonas_orientalis_F9_6667	2oxoadp_c	cytosol
Pseudomonas_orientalis_F9_6667	2p4c2me_c	cytosol
Pseudomonas_orientalis_F9_6667	2pg_c	cytosol
Pseudomonas_orientalis_F9_6667	2pglyc_c	cytosol
Pseudomonas_orientalis_F9_6667	2pglyc_e	extracellular
Pseudomonas_orientalis_F9_6667	2ptcoa_c	cytosol
Pseudomonas_orientalis_F9_6667	34dhbz_c	cytosol
Pseudomonas_orientalis_F9_6667	34dhbz_e	extracellular
Pseudomonas_orientalis_F9_6667	34dhbz_p	periplasm
Pseudomonas_orientalis_F9_6667	34dhsa_c	cytosol
Pseudomonas_orientalis_F9_6667	34hpp_c	cytosol
Pseudomonas_orientalis_F9_6667	35cgmp_c	cytosol
Pseudomonas_orientalis_F9_6667	35dnta_c	cytosol
Pseudomonas_orientalis_F9_6667	35dnta_e	extracellular
Pseudomonas_orientalis_F9_6667	3aib__D_c	cytosol
Pseudomonas_orientalis_F9_6667	3aib_c	cytosol
Pseudomonas_orientalis_F9_6667	3c2hmp_c	cytosol
Pseudomonas_orientalis_F9_6667	3c3hmp_c	cytosol
Pseudomonas_orientalis_F9_6667	3c4mop_c	cytosol
Pseudomonas_orientalis_F9_6667	3dhq_c	cytosol
Pseudomonas_orientalis_F9_6667	3dhsk_c	cytosol
Pseudomonas_orientalis_F9_6667	3h4atb_c	cytosol
Pseudomonas_orientalis_F9_6667	3h4atb_e	extracellular
Pseudomonas_orientalis_F9_6667	3h4atb_p	periplasm
Pseudomonas_orientalis_F9_6667	3h4atbcoa_c	cytosol
Pseudomonas_orientalis_F9_6667	3h6athcoa_c	cytosol
Pseudomonas_orientalis_F9_6667	3haACP_c	cytosol
Pseudomonas_orientalis_F9_6667	3hasp__L_c	cytosol
Pseudomonas_orientalis_F9_6667	3hbcoa__R_c	cytosol
Pseudomonas_orientalis_F9_6667	3hbcoa_c	cytosol
Pseudomonas_orientalis_F9_6667	3hdcoa_c	cytosol
Pseudomonas_orientalis_F9_6667	3hdd5coa_c	cytosol
Pseudomonas_orientalis_F9_6667	3hdd6coa_c	cytosol
Pseudomonas_orientalis_F9_6667	3hddccoa_c	cytosol
Pseudomonas_orientalis_F9_6667	3hddcoa_c	cytosol
Pseudomonas_orientalis_F9_6667	3hdec4coa_c	cytosol
Pseudomonas_orientalis_F9_6667	3hhcoa_c	cytosol
Pseudomonas_orientalis_F9_6667	3hhd58coa_c	cytosol
Pseudomonas_orientalis_F9_6667	3hhd710coa_c	cytosol
Pseudomonas_orientalis_F9_6667	3hhdccoa_c	cytosol
Pseudomonas_orientalis_F9_6667	3hhdcoa_c	cytosol
Pseudomonas_orientalis_F9_6667	3hhdd4coa_c	cytosol
Pseudomonas_orientalis_F9_6667	3hhdd7coa_c	cytosol
Pseudomonas_orientalis_F9_6667	3hhpcoa_c	cytosol
Pseudomonas_orientalis_F9_6667	3hibutcoa_c	cytosol
Pseudomonas_orientalis_F9_6667	3hlnlccoa_c	cytosol
Pseudomonas_orientalis_F9_6667	3hmbcoa_c	cytosol
Pseudomonas_orientalis_F9_6667	3hmp_c	cytosol
Pseudomonas_orientalis_F9_6667	3hmrsACP_c	cytosol
Pseudomonas_orientalis_F9_6667	3hnonacoa_c	cytosol
Pseudomonas_orientalis_F9_6667	3hocoa_c	cytosol
Pseudomonas_orientalis_F9_6667	3hodcoa_c	cytosol
Pseudomonas_orientalis_F9_6667	3hodecoa_c	cytosol
Pseudomonas_orientalis_F9_6667	3hpbcoa_c	cytosol
Pseudomonas_orientalis_F9_6667	3hpdecacoa_c	cytosol
Pseudomonas_orientalis_F9_6667	3hphpcoa_c	cytosol
Pseudomonas_orientalis_F9_6667	3hphxacoa_c	cytosol
Pseudomonas_orientalis_F9_6667	3hpnonacoa_c	cytosol
Pseudomonas_orientalis_F9_6667	3hpoctacoa_c	cytosol
Pseudomonas_orientalis_F9_6667	3hppnl_c	cytosol
Pseudomonas_orientalis_F9_6667	3hpptcoa_c	cytosol
Pseudomonas_orientalis_F9_6667	3hptcoa_c	cytosol
Pseudomonas_orientalis_F9_6667	3hptslacoa_c	cytosol
Pseudomonas_orientalis_F9_6667	3hsa_c	cytosol
Pseudomonas_orientalis_F9_6667	3htdccoa_c	cytosol
Pseudomonas_orientalis_F9_6667	3htdcoa_c	cytosol
Pseudomonas_orientalis_F9_6667	3hvacccoa_c	cytosol
Pseudomonas_orientalis_F9_6667	3ig3p_c	cytosol
Pseudomonas_orientalis_F9_6667	3mb2coa_c	cytosol
Pseudomonas_orientalis_F9_6667	3mb_c	cytosol
Pseudomonas_orientalis_F9_6667	3mb_e	extracellular
Pseudomonas_orientalis_F9_6667	3mb_p	periplasm
Pseudomonas_orientalis_F9_6667	3mgcoa_c	cytosol
Pseudomonas_orientalis_F9_6667	3mob_c	cytosol
Pseudomonas_orientalis_F9_6667	3mop_c	cytosol
Pseudomonas_orientalis_F9_6667	3o6athcoa_c	cytosol
Pseudomonas_orientalis_F9_6667	3odcoa_c	cytosol
Pseudomonas_orientalis_F9_6667	3odd5coa_c	cytosol
Pseudomonas_orientalis_F9_6667	3odd6coa_c	cytosol
Pseudomonas_orientalis_F9_6667	3oddccoa_c	cytosol
Pseudomonas_orientalis_F9_6667	3oddcoa_c	cytosol
Pseudomonas_orientalis_F9_6667	3odec4coa_c	cytosol
Pseudomonas_orientalis_F9_6667	3ohcoa_c	cytosol
Pseudomonas_orientalis_F9_6667	3ohd58coa_c	cytosol
Pseudomonas_orientalis_F9_6667	3ohd710coa_c	cytosol
Pseudomonas_orientalis_F9_6667	3ohdccoa_c	cytosol
Pseudomonas_orientalis_F9_6667	3ohdcoa_c	cytosol
Pseudomonas_orientalis_F9_6667	3ohdd4coa_c	cytosol
Pseudomonas_orientalis_F9_6667	3ohdd7coa_c	cytosol
Pseudomonas_orientalis_F9_6667	3ohodcoa_c	cytosol
Pseudomonas_orientalis_F9_6667	3ohpcoa_c	cytosol
Pseudomonas_orientalis_F9_6667	3olnlccoa_c	cytosol
Pseudomonas_orientalis_F9_6667	3ononacoa_c	cytosol
Pseudomonas_orientalis_F9_6667	3oocoa_c	cytosol
Pseudomonas_orientalis_F9_6667	3oodecoa_c	cytosol
Pseudomonas_orientalis_F9_6667	3opbcoa_c	cytosol
Pseudomonas_orientalis_F9_6667	3opdecacoa_c	cytosol
Pseudomonas_orientalis_F9_6667	3ophb_c	cytosol
Pseudomonas_orientalis_F9_6667	3ophpcoa_c	cytosol
Pseudomonas_orientalis_F9_6667	3ophxacoa_c	cytosol
Pseudomonas_orientalis_F9_6667	3opnonacoa_c	cytosol
Pseudomonas_orientalis_F9_6667	3opoctacoa_c	cytosol
Pseudomonas_orientalis_F9_6667	3opptcoa_c	cytosol
Pseudomonas_orientalis_F9_6667	3optcoa_c	cytosol
Pseudomonas_orientalis_F9_6667	3optslacoa_c	cytosol
Pseudomonas_orientalis_F9_6667	3otdccoa_c	cytosol
Pseudomonas_orientalis_F9_6667	3otdcoa_c	cytosol
Pseudomonas_orientalis_F9_6667	3ovacccoa_c	cytosol
Pseudomonas_orientalis_F9_6667	3oxoadp_c	cytosol
Pseudomonas_orientalis_F9_6667	3oxoadp_e	extracellular
Pseudomonas_orientalis_F9_6667	3oxoadp_p	periplasm
Pseudomonas_orientalis_F9_6667	3oxptcoa_c	cytosol
Pseudomonas_orientalis_F9_6667	3padsel_c	cytosol
Pseudomonas_orientalis_F9_6667	3pg_c	cytosol
Pseudomonas_orientalis_F9_6667	3php_c	cytosol
Pseudomonas_orientalis_F9_6667	3psme_c	cytosol
Pseudomonas_orientalis_F9_6667	3ptcoa_c	cytosol
Pseudomonas_orientalis_F9_6667	3uib_c	cytosol
Pseudomonas_orientalis_F9_6667	49dsha_c	cytosol
Pseudomonas_orientalis_F9_6667	4abut_c	cytosol
Pseudomonas_orientalis_F9_6667	4abut_p	periplasm
Pseudomonas_orientalis_F9_6667	4abutn_c	cytosol
Pseudomonas_orientalis_F9_6667	4abz_c	cytosol
Pseudomonas_orientalis_F9_6667	4adcho_c	cytosol
Pseudomonas_orientalis_F9_6667	4ahmmp_c	cytosol
Pseudomonas_orientalis_F9_6667	4ampm_c	cytosol
Pseudomonas_orientalis_F9_6667	4atb2coa_c	cytosol
Pseudomonas_orientalis_F9_6667	4atbcoa_c	cytosol
Pseudomonas_orientalis_F9_6667	4c2me_c	cytosol
Pseudomonas_orientalis_F9_6667	4cml_c	cytosol
Pseudomonas_orientalis_F9_6667	4fumacac_c	cytosol
Pseudomonas_orientalis_F9_6667	4gudbutn_c	cytosol
Pseudomonas_orientalis_F9_6667	4h2opntn_c	cytosol
Pseudomonas_orientalis_F9_6667	4hadnt_c	cytosol
Pseudomonas_orientalis_F9_6667	4hba_c	cytosol
Pseudomonas_orientalis_F9_6667	4hbald_e	extracellular
Pseudomonas_orientalis_F9_6667	4hbald_p	periplasm
Pseudomonas_orientalis_F9_6667	4hbz_c	cytosol
Pseudomonas_orientalis_F9_6667	4hbz_e	extracellular
Pseudomonas_orientalis_F9_6667	4hbz_p	periplasm
Pseudomonas_orientalis_F9_6667	4hoxoh_c	cytosol
Pseudomonas_orientalis_F9_6667	4hoxpacd_c	cytosol
Pseudomonas_orientalis_F9_6667	4hphac_c	cytosol
Pseudomonas_orientalis_F9_6667	4hpro_DC_c	cytosol
Pseudomonas_orientalis_F9_6667	4hpro_DC_e	extracellular
Pseudomonas_orientalis_F9_6667	4hpro_DC_p	periplasm
Pseudomonas_orientalis_F9_6667	4hpro_LT_c	cytosol
Pseudomonas_orientalis_F9_6667	4hpro_LT_e	extracellular
Pseudomonas_orientalis_F9_6667	4hpro_LT_p	periplasm
Pseudomonas_orientalis_F9_6667	4hptcoa_c	cytosol
Pseudomonas_orientalis_F9_6667	4hthr_c	cytosol
Pseudomonas_orientalis_F9_6667	4izp_c	cytosol
Pseudomonas_orientalis_F9_6667	4mhetz_c	cytosol
Pseudomonas_orientalis_F9_6667	4mlacac_c	cytosol
Pseudomonas_orientalis_F9_6667	4mop_c	cytosol
Pseudomonas_orientalis_F9_6667	4mpetz_c	cytosol
Pseudomonas_orientalis_F9_6667	4oxptcoa_c	cytosol
Pseudomonas_orientalis_F9_6667	4oxptn_c	cytosol
Pseudomonas_orientalis_F9_6667	4oxptn_e	extracellular
Pseudomonas_orientalis_F9_6667	4oxptn_p	periplasm
Pseudomonas_orientalis_F9_6667	4pasp_c	cytosol
Pseudomonas_orientalis_F9_6667	4per_c	cytosol
Pseudomonas_orientalis_F9_6667	4poptcoa_c	cytosol
Pseudomonas_orientalis_F9_6667	4ppan_c	cytosol
Pseudomonas_orientalis_F9_6667	4ppcys_c	cytosol
Pseudomonas_orientalis_F9_6667	4r5au_c	cytosol
Pseudomonas_orientalis_F9_6667	56dthm_c	cytosol
Pseudomonas_orientalis_F9_6667	56dura_c	cytosol
Pseudomonas_orientalis_F9_6667	5a2opntn_c	cytosol
Pseudomonas_orientalis_F9_6667	5aizc_c	cytosol
Pseudomonas_orientalis_F9_6667	5aop_c	cytosol
Pseudomonas_orientalis_F9_6667	5apentam_c	cytosol
Pseudomonas_orientalis_F9_6667	5aprbu_c	cytosol
Pseudomonas_orientalis_F9_6667	5apru_c	cytosol
Pseudomonas_orientalis_F9_6667	5aptn_c	cytosol
Pseudomonas_orientalis_F9_6667	5aptn_e	extracellular
Pseudomonas_orientalis_F9_6667	5aptn_p	periplasm
Pseudomonas_orientalis_F9_6667	5caiz_c	cytosol
Pseudomonas_orientalis_F9_6667	5d4dglcr_c	cytosol
Pseudomonas_orientalis_F9_6667	5dglcn_c	cytosol
Pseudomonas_orientalis_F9_6667	5dh4dglc_c	cytosol
Pseudomonas_orientalis_F9_6667	5drib_c	cytosol
Pseudomonas_orientalis_F9_6667	5drib_e	extracellular
Pseudomonas_orientalis_F9_6667	5fthf_c	cytosol
Pseudomonas_orientalis_F9_6667	5g2oxpt_c	cytosol
Pseudomonas_orientalis_F9_6667	5hiu_c	cytosol
Pseudomonas_orientalis_F9_6667	5houdic_c	cytosol
Pseudomonas_orientalis_F9_6667	5mcsn_c	cytosol
Pseudomonas_orientalis_F9_6667	5mcsn_e	extracellular
Pseudomonas_orientalis_F9_6667	5mcsn_p	periplasm
Pseudomonas_orientalis_F9_6667	5mdr1p_c	cytosol
Pseudomonas_orientalis_F9_6667	5mdru1p_c	cytosol
Pseudomonas_orientalis_F9_6667	5mdru1p_e	extracellular
Pseudomonas_orientalis_F9_6667	5mta_c	cytosol
Pseudomonas_orientalis_F9_6667	5mthf_c	cytosol
Pseudomonas_orientalis_F9_6667	5odhf2a_c	cytosol
Pseudomonas_orientalis_F9_6667	5ohhipcoa_c	cytosol
Pseudomonas_orientalis_F9_6667	5oxpro_c	cytosol
Pseudomonas_orientalis_F9_6667	5pg35pg_c	cytosol
Pseudomonas_orientalis_F9_6667	6a2ohxnt_c	cytosol
Pseudomonas_orientalis_F9_6667	6apa_p	periplasm
Pseudomonas_orientalis_F9_6667	6ath2coa_c	cytosol
Pseudomonas_orientalis_F9_6667	6atha_e	extracellular
Pseudomonas_orientalis_F9_6667	6atha_p	periplasm
Pseudomonas_orientalis_F9_6667	6athcoa_c	cytosol
Pseudomonas_orientalis_F9_6667	6hnac_c	cytosol
Pseudomonas_orientalis_F9_6667	6p2dhglcn_c	cytosol
Pseudomonas_orientalis_F9_6667	6pgc_c	cytosol
Pseudomonas_orientalis_F9_6667	6pgl_c	cytosol
Pseudomonas_orientalis_F9_6667	9ohadd_c	cytosol
Pseudomonas_orientalis_F9_6667	ACP_c	cytosol
Pseudomonas_orientalis_F9_6667	CCbuttc_c	cytosol
Pseudomonas_orientalis_F9_6667	L2aadp6sa_c	cytosol
Pseudomonas_orientalis_F9_6667	L2aadp_c	cytosol
Pseudomonas_orientalis_F9_6667	LalaDgluMdapDala_c	cytosol
Pseudomonas_orientalis_F9_6667	LalaDgluMdapDala_e	extracellular
Pseudomonas_orientalis_F9_6667	LalaDgluMdapDala_p	periplasm
Pseudomonas_orientalis_F9_6667	LalaDgluMdap_c	cytosol
Pseudomonas_orientalis_F9_6667	LalaDgluMdap_p	periplasm
Pseudomonas_orientalis_F9_6667	LalaLglu_c	cytosol
Pseudomonas_orientalis_F9_6667	LalaLglu_e	extracellular
Pseudomonas_orientalis_F9_6667	LalaLglu_p	periplasm
Pseudomonas_orientalis_F9_6667	Largn_c	cytosol
Pseudomonas_orientalis_F9_6667	Lcyst_c	cytosol
Pseudomonas_orientalis_F9_6667	Lcyst_e	extracellular
Pseudomonas_orientalis_F9_6667	Lcyst_p	periplasm
Pseudomonas_orientalis_F9_6667	Lpipecol_c	cytosol
Pseudomonas_orientalis_F9_6667	Ncbmpts_c	cytosol
Pseudomonas_orientalis_F9_6667	Nforglu_c	cytosol
Pseudomonas_orientalis_F9_6667	Pald_c	cytosol
Pseudomonas_orientalis_F9_6667	R3hdec4coa_c	cytosol
Pseudomonas_orientalis_F9_6667	R3hdec4e_c	cytosol
Pseudomonas_orientalis_F9_6667	R_3h4atba_c	cytosol
Pseudomonas_orientalis_F9_6667	R_3h4atbcoa_c	cytosol
Pseudomonas_orientalis_F9_6667	R_3h6atha_c	cytosol
Pseudomonas_orientalis_F9_6667	R_3h6athcoa_c	cytosol
Pseudomonas_orientalis_F9_6667	R_3hcddec5ecoa_c	cytosol
Pseudomonas_orientalis_F9_6667	R_3hcmrs7e_c	cytosol
Pseudomonas_orientalis_F9_6667	R_3hcmrs7ecoa_c	cytosol
Pseudomonas_orientalis_F9_6667	R_3hdcaa_c	cytosol
Pseudomonas_orientalis_F9_6667	R_3hdcoa_c	cytosol
Pseudomonas_orientalis_F9_6667	R_3hdd5ea_c	cytosol
Pseudomonas_orientalis_F9_6667	R_3hdd6coa_c	cytosol
Pseudomonas_orientalis_F9_6667	R_3hdd6e_c	cytosol
Pseudomonas_orientalis_F9_6667	R_3hdda_c	cytosol
Pseudomonas_orientalis_F9_6667	R_3hddcoa_c	cytosol
Pseudomonas_orientalis_F9_6667	R_3hhcoa_c	cytosol
Pseudomonas_orientalis_F9_6667	R_3hhdca_c	cytosol
Pseudomonas_orientalis_F9_6667	R_3hhdcoa_c	cytosol
Pseudomonas_orientalis_F9_6667	R_3hhpa_c	cytosol
Pseudomonas_orientalis_F9_6667	R_3hhpcoa_c	cytosol
Pseudomonas_orientalis_F9_6667	R_3hhxa_c	cytosol
Pseudomonas_orientalis_F9_6667	R_3hmrscoa_c	cytosol
Pseudomonas_orientalis_F9_6667	R_3hnonaa_c	cytosol
Pseudomonas_orientalis_F9_6667	R_3hnonacoa_c	cytosol
Pseudomonas_orientalis_F9_6667	R_3hocoa_c	cytosol
Pseudomonas_orientalis_F9_6667	R_3hocta_c	cytosol
Pseudomonas_orientalis_F9_6667	R_3hpba_c	cytosol
Pseudomonas_orientalis_F9_6667	R_3hpbcoa_c	cytosol
Pseudomonas_orientalis_F9_6667	R_3hpdeca_c	cytosol
Pseudomonas_orientalis_F9_6667	R_3hpdecacoa_c	cytosol
Pseudomonas_orientalis_F9_6667	R_3hphpa_c	cytosol
Pseudomonas_orientalis_F9_6667	R_3hphpcoa_c	cytosol
Pseudomonas_orientalis_F9_6667	R_3hphxa_c	cytosol
Pseudomonas_orientalis_F9_6667	R_3hphxacoa_c	cytosol
Pseudomonas_orientalis_F9_6667	R_3hpnona_c	cytosol
Pseudomonas_orientalis_F9_6667	R_3hpnonacoa_c	cytosol
Pseudomonas_orientalis_F9_6667	R_3hpocta_c	cytosol
Pseudomonas_orientalis_F9_6667	R_3hpoctacoa_c	cytosol
Pseudomonas_orientalis_F9_6667	R_3hppta_c	cytosol
Pseudomonas_orientalis_F9_6667	R_3hppta_e	extracellular
Pseudomonas_orientalis_F9_6667	R_3hppta_p	periplasm
Pseudomonas_orientalis_F9_6667	R_3hpptcoa_c	cytosol
Pseudomonas_orientalis_F9_6667	R_3hpt_c	cytosol
Pseudomonas_orientalis_F9_6667	R_3hptcoa_c	cytosol
Pseudomonas_orientalis_F9_6667	R_3htd58coa_c	cytosol
Pseudomonas_orientalis_F9_6667	R_3htd58e_c	cytosol
Pseudomonas_orientalis_F9_6667	R_3htd5coa_c	cytosol
Pseudomonas_orientalis_F9_6667	R_3htd5e_c	cytosol
Pseudomonas_orientalis_F9_6667	R_3httdca_c	cytosol
Pseudomonas_orientalis_F9_6667	S_gtrdhdlp_c	cytosol
Pseudomonas_orientalis_F9_6667	Sfglutth_c	cytosol
Pseudomonas_orientalis_F9_6667	aacald_c	cytosol
Pseudomonas_orientalis_F9_6667	aacoa_c	cytosol
Pseudomonas_orientalis_F9_6667	ac_c	cytosol
Pseudomonas_orientalis_F9_6667	ac_e	extracellular
Pseudomonas_orientalis_F9_6667	ac_p	periplasm
Pseudomonas_orientalis_F9_6667	acac_c	cytosol
Pseudomonas_orientalis_F9_6667	acald_c	cytosol
Pseudomonas_orientalis_F9_6667	acald_e	extracellular
Pseudomonas_orientalis_F9_6667	accoa_c	cytosol
Pseudomonas_orientalis_F9_6667	acetol_c	cytosol
Pseudomonas_orientalis_F9_6667	acg5p_c	cytosol
Pseudomonas_orientalis_F9_6667	acg5sa_c	cytosol
Pseudomonas_orientalis_F9_6667	acgam1p_c	cytosol
Pseudomonas_orientalis_F9_6667	acgam6p_c	cytosol
Pseudomonas_orientalis_F9_6667	acgam_e	extracellular
Pseudomonas_orientalis_F9_6667	acgam_p	periplasm
Pseudomonas_orientalis_F9_6667	acglu_c	cytosol
Pseudomonas_orientalis_F9_6667	achms_c	cytosol
Pseudomonas_orientalis_F9_6667	acon_C_c	cytosol
Pseudomonas_orientalis_F9_6667	acon_C_e	extracellular
Pseudomonas_orientalis_F9_6667	acon_C_p	periplasm
Pseudomonas_orientalis_F9_6667	acorn_c	cytosol
Pseudomonas_orientalis_F9_6667	acser_c	cytosol
Pseudomonas_orientalis_F9_6667	actACP_c	cytosol
Pseudomonas_orientalis_F9_6667	actn__R_c	cytosol
Pseudomonas_orientalis_F9_6667	actn__R_e	extracellular
Pseudomonas_orientalis_F9_6667	actn__S_c	cytosol
Pseudomonas_orientalis_F9_6667	actp_c	cytosol
Pseudomonas_orientalis_F9_6667	ad_c	cytosol
Pseudomonas_orientalis_F9_6667	ad_e	extracellular
Pseudomonas_orientalis_F9_6667	adcobhex_c	cytosol
Pseudomonas_orientalis_F9_6667	ade_c	cytosol
Pseudomonas_orientalis_F9_6667	ade_e	extracellular
Pseudomonas_orientalis_F9_6667	ade_p	periplasm
Pseudomonas_orientalis_F9_6667	adhlam_c	cytosol
Pseudomonas_orientalis_F9_6667	adn_c	cytosol
Pseudomonas_orientalis_F9_6667	adn_e	extracellular
Pseudomonas_orientalis_F9_6667	adn_p	periplasm
Pseudomonas_orientalis_F9_6667	adocbi_c	cytosol
Pseudomonas_orientalis_F9_6667	adocbip_c	cytosol
Pseudomonas_orientalis_F9_6667	adp_c	cytosol
Pseudomonas_orientalis_F9_6667	adpglc_c	cytosol
Pseudomonas_orientalis_F9_6667	adprib_c	cytosol
Pseudomonas_orientalis_F9_6667	adsel_c	cytosol
Pseudomonas_orientalis_F9_6667	agm_c	cytosol
Pseudomonas_orientalis_F9_6667	agm_p	periplasm
Pseudomonas_orientalis_F9_6667	ahcys_c	cytosol
Pseudomonas_orientalis_F9_6667	ahdt_c	cytosol
Pseudomonas_orientalis_F9_6667	aicar_c	cytosol
Pseudomonas_orientalis_F9_6667	air_c	cytosol
Pseudomonas_orientalis_F9_6667	akg_c	cytosol
Pseudomonas_orientalis_F9_6667	akg_e	extracellular
Pseudomonas_orientalis_F9_6667	akg_p	periplasm
Pseudomonas_orientalis_F9_6667	ala_B_c	cytosol
Pseudomonas_orientalis_F9_6667	ala_B_e	extracellular
Pseudomonas_orientalis_F9_6667	ala_B_p	periplasm
Pseudomonas_orientalis_F9_6667	ala_L_asp__L_c	cytosol
Pseudomonas_orientalis_F9_6667	ala_L_asp__L_e	extracellular
Pseudomonas_orientalis_F9_6667	ala_L_glu__L_c	cytosol
Pseudomonas_orientalis_F9_6667	ala_L_glu__L_e	extracellular
Pseudomonas_orientalis_F9_6667	ala__D_c	cytosol
Pseudomonas_orientalis_F9_6667	ala__D_p	periplasm
Pseudomonas_orientalis_F9_6667	ala__L_c	cytosol
Pseudomonas_orientalis_F9_6667	ala__L_e	extracellular
Pseudomonas_orientalis_F9_6667	ala__L_p	periplasm
Pseudomonas_orientalis_F9_6667	alaala_c	cytosol
Pseudomonas_orientalis_F9_6667	alaala_e	extracellular
Pseudomonas_orientalis_F9_6667	alaala_p	periplasm
Pseudomonas_orientalis_F9_6667	alac__S_c	cytosol
Pseudomonas_orientalis_F9_6667	alahis_c	cytosol
Pseudomonas_orientalis_F9_6667	alahis_e	extracellular
Pseudomonas_orientalis_F9_6667	alahis_p	periplasm
Pseudomonas_orientalis_F9_6667	alaleu_c	cytosol
Pseudomonas_orientalis_F9_6667	alaleu_e	extracellular
Pseudomonas_orientalis_F9_6667	alaleu_p	periplasm
Pseudomonas_orientalis_F9_6667	alathr_c	cytosol
Pseudomonas_orientalis_F9_6667	alathr_e	extracellular
Pseudomonas_orientalis_F9_6667	alathr_p	periplasm
Pseudomonas_orientalis_F9_6667	alatrp_c	cytosol
Pseudomonas_orientalis_F9_6667	alatrp_e	extracellular
Pseudomonas_orientalis_F9_6667	alatrp_p	periplasm
Pseudomonas_orientalis_F9_6667	algac_MG_14_e	extracellular
Pseudomonas_orientalis_F9_6667	algac_MG_14_p	periplasm
Pseudomonas_orientalis_F9_6667	algac_MG_23_e	extracellular
Pseudomonas_orientalis_F9_6667	algac_MG_23_p	periplasm
Pseudomonas_orientalis_F9_6667	algac_MG_32_e	extracellular
Pseudomonas_orientalis_F9_6667	algac_MG_32_p	periplasm
Pseudomonas_orientalis_F9_6667	algac_MG_41_e	extracellular
Pseudomonas_orientalis_F9_6667	algac_MG_41_p	periplasm
Pseudomonas_orientalis_F9_6667	algac__M_e	extracellular
Pseudomonas_orientalis_F9_6667	algac__M_p	periplasm
Pseudomonas_orientalis_F9_6667	allphn_c	cytosol
Pseudomonas_orientalis_F9_6667	alltn__R_c	cytosol
Pseudomonas_orientalis_F9_6667	alltn_c	cytosol
Pseudomonas_orientalis_F9_6667	alltn_e	extracellular
Pseudomonas_orientalis_F9_6667	alltn_p	periplasm
Pseudomonas_orientalis_F9_6667	alltt_c	cytosol
Pseudomonas_orientalis_F9_6667	amacald_c	cytosol
Pseudomonas_orientalis_F9_6667	amet_c	cytosol
Pseudomonas_orientalis_F9_6667	ametam_c	cytosol
Pseudomonas_orientalis_F9_6667	amp_c	cytosol
Pseudomonas_orientalis_F9_6667	andrs14dn317dn_c	cytosol
Pseudomonas_orientalis_F9_6667	andrstndn_c	cytosol
Pseudomonas_orientalis_F9_6667	anth_c	cytosol
Pseudomonas_orientalis_F9_6667	ap4a_c	cytosol
Pseudomonas_orientalis_F9_6667	apc_c	cytosol
Pseudomonas_orientalis_F9_6667	apc_e	extracellular
Pseudomonas_orientalis_F9_6667	apc_p	periplasm
Pseudomonas_orientalis_F9_6667	apoACP_c	cytosol
Pseudomonas_orientalis_F9_6667	appl_c	cytosol
Pseudomonas_orientalis_F9_6667	aps_c	cytosol
Pseudomonas_orientalis_F9_6667	ara5p_c	cytosol
Pseudomonas_orientalis_F9_6667	arab__D_c	cytosol
Pseudomonas_orientalis_F9_6667	arab__D_p	periplasm
Pseudomonas_orientalis_F9_6667	arab__L_c	cytosol
Pseudomonas_orientalis_F9_6667	arab__L_p	periplasm
Pseudomonas_orientalis_F9_6667	arbt6p_c	cytosol
Pseudomonas_orientalis_F9_6667	arbt6p_e	extracellular
Pseudomonas_orientalis_F9_6667	arbt_e	extracellular
Pseudomonas_orientalis_F9_6667	arg__D_c	cytosol
Pseudomonas_orientalis_F9_6667	arg__L_c	cytosol
Pseudomonas_orientalis_F9_6667	arg__L_e	extracellular
Pseudomonas_orientalis_F9_6667	arg__L_p	periplasm
Pseudomonas_orientalis_F9_6667	argsuc_c	cytosol
Pseudomonas_orientalis_F9_6667	asn__L_c	cytosol
Pseudomonas_orientalis_F9_6667	asn__L_e	extracellular
Pseudomonas_orientalis_F9_6667	asn__L_p	periplasm
Pseudomonas_orientalis_F9_6667	aso3_c	cytosol
Pseudomonas_orientalis_F9_6667	aso3_e	extracellular
Pseudomonas_orientalis_F9_6667	aso3_p	periplasm
Pseudomonas_orientalis_F9_6667	aso4_c	cytosol
Pseudomonas_orientalis_F9_6667	aso4_e	extracellular
Pseudomonas_orientalis_F9_6667	aso4_p	periplasm
Pseudomonas_orientalis_F9_6667	asp__D_c	cytosol
Pseudomonas_orientalis_F9_6667	asp__L_c	cytosol
Pseudomonas_orientalis_F9_6667	asp__L_e	extracellular
Pseudomonas_orientalis_F9_6667	asp__L_p	periplasm
Pseudomonas_orientalis_F9_6667	aspsa_c	cytosol
Pseudomonas_orientalis_F9_6667	athr__L_c	cytosol
Pseudomonas_orientalis_F9_6667	atp_c	cytosol
Pseudomonas_orientalis_F9_6667	b2coa_c	cytosol
Pseudomonas_orientalis_F9_6667	balaala_c	cytosol
Pseudomonas_orientalis_F9_6667	balaala_e	extracellular
Pseudomonas_orientalis_F9_6667	balaala_p	periplasm
Pseudomonas_orientalis_F9_6667	balabala_c	cytosol
Pseudomonas_orientalis_F9_6667	balabala_e	extracellular
Pseudomonas_orientalis_F9_6667	balabala_p	periplasm
Pseudomonas_orientalis_F9_6667	balagly_c	cytosol
Pseudomonas_orientalis_F9_6667	balagly_e	extracellular
Pseudomonas_orientalis_F9_6667	balagly_p	periplasm
Pseudomonas_orientalis_F9_6667	balaleu_c	cytosol
Pseudomonas_orientalis_F9_6667	balaleu_e	extracellular
Pseudomonas_orientalis_F9_6667	balaleu_p	periplasm
Pseudomonas_orientalis_F9_6667	balamd_c	cytosol
Pseudomonas_orientalis_F9_6667	balamd_e	extracellular
Pseudomonas_orientalis_F9_6667	balamd_p	periplasm
Pseudomonas_orientalis_F9_6667	benzcoa_c	cytosol
Pseudomonas_orientalis_F9_6667	betald_c	cytosol
Pseudomonas_orientalis_F9_6667	bglyg4n_c	cytosol
Pseudomonas_orientalis_F9_6667	bhb_c	cytosol
Pseudomonas_orientalis_F9_6667	bhb_p	periplasm
Pseudomonas_orientalis_F9_6667	btal_c	cytosol
Pseudomonas_orientalis_F9_6667	btcoa_c	cytosol
Pseudomonas_orientalis_F9_6667	btd_RR_c	cytosol
Pseudomonas_orientalis_F9_6667	btoh_c	cytosol
Pseudomonas_orientalis_F9_6667	but2eACP_c	cytosol
Pseudomonas_orientalis_F9_6667	but_c	cytosol
Pseudomonas_orientalis_F9_6667	but_e	extracellular
Pseudomonas_orientalis_F9_6667	but_p	periplasm
Pseudomonas_orientalis_F9_6667	buts_c	cytosol
Pseudomonas_orientalis_F9_6667	buts_e	extracellular
Pseudomonas_orientalis_F9_6667	butso3_c	cytosol
Pseudomonas_orientalis_F9_6667	butso3_e	extracellular
Pseudomonas_orientalis_F9_6667	butso3_p	periplasm
Pseudomonas_orientalis_F9_6667	bz_c	cytosol
Pseudomonas_orientalis_F9_6667	bz_e	extracellular
Pseudomonas_orientalis_F9_6667	bz_p	periplasm
Pseudomonas_orientalis_F9_6667	ca2_c	cytosol
Pseudomonas_orientalis_F9_6667	ca2_e	extracellular
Pseudomonas_orientalis_F9_6667	ca2_p	periplasm
Pseudomonas_orientalis_F9_6667	cala_c	cytosol
Pseudomonas_orientalis_F9_6667	camp_c	cytosol
Pseudomonas_orientalis_F9_6667	carn_c	cytosol
Pseudomonas_orientalis_F9_6667	carn_e	extracellular
Pseudomonas_orientalis_F9_6667	carn_p	periplasm
Pseudomonas_orientalis_F9_6667	catechol_c	cytosol
Pseudomonas_orientalis_F9_6667	cbasp_c	cytosol
Pseudomonas_orientalis_F9_6667	cbp_c	cytosol
Pseudomonas_orientalis_F9_6667	cchol_c	cytosol
Pseudomonas_orientalis_F9_6667	ccmuac_c	cytosol
Pseudomonas_orientalis_F9_6667	cd2_c	cytosol
Pseudomonas_orientalis_F9_6667	cd2_e	extracellular
Pseudomonas_orientalis_F9_6667	cd2_p	periplasm
Pseudomonas_orientalis_F9_6667	cdigmp_c	cytosol
Pseudomonas_orientalis_F9_6667	cdp_c	cytosol
Pseudomonas_orientalis_F9_6667	cdpdddecg_c	cytosol
Pseudomonas_orientalis_F9_6667	cdpdhdec9eg_c	cytosol
Pseudomonas_orientalis_F9_6667	cdpdhdecg_c	cytosol
Pseudomonas_orientalis_F9_6667	cdpdodec11eg_c	cytosol
Pseudomonas_orientalis_F9_6667	cdpdodecg_c	cytosol
Pseudomonas_orientalis_F9_6667	cdpdtdec7eg_c	cytosol
Pseudomonas_orientalis_F9_6667	cdpdtdecg_c	cytosol
Pseudomonas_orientalis_F9_6667	cell4_e	extracellular
Pseudomonas_orientalis_F9_6667	cell4_p	periplasm
Pseudomonas_orientalis_F9_6667	cellb_c	cytosol
Pseudomonas_orientalis_F9_6667	cellb_p	periplasm
Pseudomonas_orientalis_F9_6667	cgly_c	cytosol
Pseudomonas_orientalis_F9_6667	cgly_e	extracellular
Pseudomonas_orientalis_F9_6667	cgly_p	periplasm
Pseudomonas_orientalis_F9_6667	ch4s_c	cytosol
Pseudomonas_orientalis_F9_6667	ch4s_e	extracellular
Pseudomonas_orientalis_F9_6667	chol4en3one_c	cytosol
Pseudomonas_orientalis_F9_6667	chol_c	cytosol
Pseudomonas_orientalis_F9_6667	chol_e	extracellular
Pseudomonas_orientalis_F9_6667	chol_p	periplasm
Pseudomonas_orientalis_F9_6667	cholc3coa_c	cytosol
Pseudomonas_orientalis_F9_6667	cholc5coa_c	cytosol
Pseudomonas_orientalis_F9_6667	cholc8coa_c	cytosol
Pseudomonas_orientalis_F9_6667	cholenec3coa_c	cytosol
Pseudomonas_orientalis_F9_6667	cholenec5coa_c	cytosol
Pseudomonas_orientalis_F9_6667	cholenec8coa_c	cytosol
Pseudomonas_orientalis_F9_6667	cholp_c	cytosol
Pseudomonas_orientalis_F9_6667	chols_c	cytosol
Pseudomonas_orientalis_F9_6667	chols_e	extracellular
Pseudomonas_orientalis_F9_6667	chols_p	periplasm
Pseudomonas_orientalis_F9_6667	chor_c	cytosol
Pseudomonas_orientalis_F9_6667	chsterol_c	cytosol
Pseudomonas_orientalis_F9_6667	chsterol_e	extracellular
Pseudomonas_orientalis_F9_6667	cinmcoa_c	cytosol
Pseudomonas_orientalis_F9_6667	cinnm_c	cytosol
Pseudomonas_orientalis_F9_6667	cinnm_e	extracellular
Pseudomonas_orientalis_F9_6667	cinnm_p	periplasm
Pseudomonas_orientalis_F9_6667	cit_c	cytosol
Pseudomonas_orientalis_F9_6667	cit_e	extracellular
Pseudomonas_orientalis_F9_6667	cit_p	periplasm
Pseudomonas_orientalis_F9_6667	citr__L_c	cytosol
Pseudomonas_orientalis_F9_6667	ckdo_c	cytosol
Pseudomonas_orientalis_F9_6667	cl_c	cytosol
Pseudomonas_orientalis_F9_6667	cl_e	extracellular
Pseudomonas_orientalis_F9_6667	cl_p	periplasm
Pseudomonas_orientalis_F9_6667	clpn120_p	periplasm
Pseudomonas_orientalis_F9_6667	clpn140_p	periplasm
Pseudomonas_orientalis_F9_6667	clpn141_p	periplasm
Pseudomonas_orientalis_F9_6667	clpn160_p	periplasm
Pseudomonas_orientalis_F9_6667	clpn161_p	periplasm
Pseudomonas_orientalis_F9_6667	clpn180_p	periplasm
Pseudomonas_orientalis_F9_6667	clpn181_p	periplasm
Pseudomonas_orientalis_F9_6667	cm_c	cytosol
Pseudomonas_orientalis_F9_6667	cm_e	extracellular
Pseudomonas_orientalis_F9_6667	cm_p	periplasm
Pseudomonas_orientalis_F9_6667	cmcbtt_c	cytosol
Pseudomonas_orientalis_F9_6667	cmcbtt_e	extracellular
Pseudomonas_orientalis_F9_6667	cmcbtt_p	periplasm
Pseudomonas_orientalis_F9_6667	cmp_c	cytosol
Pseudomonas_orientalis_F9_6667	co2_c	cytosol
Pseudomonas_orientalis_F9_6667	co2_e	extracellular
Pseudomonas_orientalis_F9_6667	co2_p	periplasm
Pseudomonas_orientalis_F9_6667	co_c	cytosol
Pseudomonas_orientalis_F9_6667	co_e	extracellular
Pseudomonas_orientalis_F9_6667	co_p	periplasm
Pseudomonas_orientalis_F9_6667	coa_c	cytosol
Pseudomonas_orientalis_F9_6667	cobalt2_c	cytosol
Pseudomonas_orientalis_F9_6667	cobalt2_e	extracellular
Pseudomonas_orientalis_F9_6667	cobalt2_p	periplasm
Pseudomonas_orientalis_F9_6667	confrl_c	cytosol
Pseudomonas_orientalis_F9_6667	confrl_e	extracellular
Pseudomonas_orientalis_F9_6667	confrl_p	periplasm
Pseudomonas_orientalis_F9_6667	conialdh_c	cytosol
Pseudomonas_orientalis_F9_6667	cpppg3_c	cytosol
Pseudomonas_orientalis_F9_6667	crn__D_c	cytosol
Pseudomonas_orientalis_F9_6667	crn__D_p	periplasm
Pseudomonas_orientalis_F9_6667	crn_c	cytosol
Pseudomonas_orientalis_F9_6667	crn_e	extracellular
Pseudomonas_orientalis_F9_6667	crn_p	periplasm
Pseudomonas_orientalis_F9_6667	cro4_c	cytosol
Pseudomonas_orientalis_F9_6667	cro4_p	periplasm
Pseudomonas_orientalis_F9_6667	csn_c	cytosol
Pseudomonas_orientalis_F9_6667	csn_e	extracellular
Pseudomonas_orientalis_F9_6667	cspmd_c	cytosol
Pseudomonas_orientalis_F9_6667	ctbt_c	cytosol
Pseudomonas_orientalis_F9_6667	ctbt_p	periplasm
Pseudomonas_orientalis_F9_6667	ctp_c	cytosol
Pseudomonas_orientalis_F9_6667	cu2_c	cytosol
Pseudomonas_orientalis_F9_6667	cu2_e	extracellular
Pseudomonas_orientalis_F9_6667	cu2_p	periplasm
Pseudomonas_orientalis_F9_6667	cyan_c	cytosol
Pseudomonas_orientalis_F9_6667	cyan_e	extracellular
Pseudomonas_orientalis_F9_6667	cyan_p	periplasm
Pseudomonas_orientalis_F9_6667	cynt_c	cytosol
Pseudomonas_orientalis_F9_6667	cynt_e	extracellular
Pseudomonas_orientalis_F9_6667	cynt_p	periplasm
Pseudomonas_orientalis_F9_6667	cys__D_c	cytosol
Pseudomonas_orientalis_F9_6667	cys__L_c	cytosol
Pseudomonas_orientalis_F9_6667	cys__L_e	extracellular
Pseudomonas_orientalis_F9_6667	cys__L_p	periplasm
Pseudomonas_orientalis_F9_6667	cyst__L_c	cytosol
Pseudomonas_orientalis_F9_6667	cytd_c	cytosol
Pseudomonas_orientalis_F9_6667	d5kg_c	cytosol
Pseudomonas_orientalis_F9_6667	d5kgp_c	cytosol
Pseudomonas_orientalis_F9_6667	dad_2_c	cytosol
Pseudomonas_orientalis_F9_6667	dad_2_e	extracellular
Pseudomonas_orientalis_F9_6667	dad_2_p	periplasm
Pseudomonas_orientalis_F9_6667	dad_5_c	cytosol
Pseudomonas_orientalis_F9_6667	dadp_c	cytosol
Pseudomonas_orientalis_F9_6667	damp_c	cytosol
Pseudomonas_orientalis_F9_6667	datp_c	cytosol
Pseudomonas_orientalis_F9_6667	db4p_c	cytosol
Pseudomonas_orientalis_F9_6667	dc2coa_c	cytosol
Pseudomonas_orientalis_F9_6667	dcaACP_c	cytosol
Pseudomonas_orientalis_F9_6667	dca_c	cytosol
Pseudomonas_orientalis_F9_6667	dca_e	extracellular
Pseudomonas_orientalis_F9_6667	dca_p	periplasm
Pseudomonas_orientalis_F9_6667	dcacoa_c	cytosol
Pseudomonas_orientalis_F9_6667	dcamp_c	cytosol
Pseudomonas_orientalis_F9_6667	dccoa_c	cytosol
Pseudomonas_orientalis_F9_6667	dcdp_c	cytosol
Pseudomonas_orientalis_F9_6667	dcmp_c	cytosol
Pseudomonas_orientalis_F9_6667	dctp_c	cytosol
Pseudomonas_orientalis_F9_6667	dcyt_c	cytosol
Pseudomonas_orientalis_F9_6667	dcyt_e	extracellular
Pseudomonas_orientalis_F9_6667	dcyt_p	periplasm
Pseudomonas_orientalis_F9_6667	dd2coa_c	cytosol
Pseudomonas_orientalis_F9_6667	dd6_2_coa_c	cytosol
Pseudomonas_orientalis_F9_6667	dd_3_6_coa_c	cytosol
Pseudomonas_orientalis_F9_6667	ddca_c	cytosol
Pseudomonas_orientalis_F9_6667	ddca_e	extracellular
Pseudomonas_orientalis_F9_6667	ddca_p	periplasm
Pseudomonas_orientalis_F9_6667	ddcacoa_c	cytosol
Pseudomonas_orientalis_F9_6667	ddcoa_c	cytosol
Pseudomonas_orientalis_F9_6667	dde2coa_c	cytosol
Pseudomonas_orientalis_F9_6667	ddecoa_c	cytosol
Pseudomonas_orientalis_F9_6667	dded3coa_c	cytosol
Pseudomonas_orientalis_F9_6667	dec4_2_coa_c	cytosol
Pseudomonas_orientalis_F9_6667	dec4coa_c	cytosol
Pseudomonas_orientalis_F9_6667	decoa_c	cytosol
Pseudomonas_orientalis_F9_6667	dgal6p_c	cytosol
Pseudomonas_orientalis_F9_6667	dgdp_c	cytosol
Pseudomonas_orientalis_F9_6667	dgmp_c	cytosol
Pseudomonas_orientalis_F9_6667	dgsn_c	cytosol
Pseudomonas_orientalis_F9_6667	dgtp_c	cytosol
Pseudomonas_orientalis_F9_6667	dha_c	cytosol
Pseudomonas_orientalis_F9_6667	dhap_c	cytosol
Pseudomonas_orientalis_F9_6667	dhcrn_c	cytosol
Pseudomonas_orientalis_F9_6667	dhcrncoa_c	cytosol
Pseudomonas_orientalis_F9_6667	dhf_c	cytosol
Pseudomonas_orientalis_F9_6667	dhlam_c	cytosol
Pseudomonas_orientalis_F9_6667	dhmpt_c	cytosol
Pseudomonas_orientalis_F9_6667	dhna_c	cytosol
Pseudomonas_orientalis_F9_6667	dhnpt_c	cytosol
Pseudomonas_orientalis_F9_6667	dhor__S_c	cytosol
Pseudomonas_orientalis_F9_6667	dhpmp_c	cytosol
Pseudomonas_orientalis_F9_6667	dhpt_c	cytosol
Pseudomonas_orientalis_F9_6667	dhpyr_c	cytosol
Pseudomonas_orientalis_F9_6667	diact_c	cytosol
Pseudomonas_orientalis_F9_6667	dimp_c	cytosol
Pseudomonas_orientalis_F9_6667	din_c	cytosol
Pseudomonas_orientalis_F9_6667	ditp_c	cytosol
Pseudomonas_orientalis_F9_6667	dkdi_c	cytosol
Pseudomonas_orientalis_F9_6667	dmanur_e	extracellular
Pseudomonas_orientalis_F9_6667	dmanur_p	periplasm
Pseudomonas_orientalis_F9_6667	dmgly_c	cytosol
Pseudomonas_orientalis_F9_6667	dmgly_e	extracellular
Pseudomonas_orientalis_F9_6667	dmgly_p	periplasm
Pseudomonas_orientalis_F9_6667	dmlz_c	cytosol
Pseudomonas_orientalis_F9_6667	dmpp_c	cytosol
Pseudomonas_orientalis_F9_6667	dmso2_c	cytosol
Pseudomonas_orientalis_F9_6667	dmso2_e	extracellular
Pseudomonas_orientalis_F9_6667	dmso2_p	periplasm
Pseudomonas_orientalis_F9_6667	dnad_c	cytosol
Pseudomonas_orientalis_F9_6667	doxrbcn_e	extracellular
Pseudomonas_orientalis_F9_6667	doxrbcn_p	periplasm
Pseudomonas_orientalis_F9_6667	dpcoa_c	cytosol
Pseudomonas_orientalis_F9_6667	drib_c	cytosol
Pseudomonas_orientalis_F9_6667	drib_e	extracellular
Pseudomonas_orientalis_F9_6667	dscl_c	cytosol
Pseudomonas_orientalis_F9_6667	dtdp_c	cytosol
Pseudomonas_orientalis_F9_6667	dtmp_c	cytosol
Pseudomonas_orientalis_F9_6667	dttp_c	cytosol
Pseudomonas_orientalis_F9_6667	dudp_c	cytosol
Pseudomonas_orientalis_F9_6667	dump_c	cytosol
Pseudomonas_orientalis_F9_6667	duri_c	cytosol
Pseudomonas_orientalis_F9_6667	duri_e	extracellular
Pseudomonas_orientalis_F9_6667	duri_p	periplasm
Pseudomonas_orientalis_F9_6667	dutp_c	cytosol
Pseudomonas_orientalis_F9_6667	dxyl5p_c	cytosol
Pseudomonas_orientalis_F9_6667	dxyl_c	cytosol
Pseudomonas_orientalis_F9_6667	dxyl_e	extracellular
Pseudomonas_orientalis_F9_6667	dxyl_p	periplasm
Pseudomonas_orientalis_F9_6667	e4p_c	cytosol
Pseudomonas_orientalis_F9_6667	eig3p_c	cytosol
Pseudomonas_orientalis_F9_6667	enter_c	cytosol
Pseudomonas_orientalis_F9_6667	enter_e	extracellular
Pseudomonas_orientalis_F9_6667	enter_p	periplasm
Pseudomonas_orientalis_F9_6667	etha_c	cytosol
Pseudomonas_orientalis_F9_6667	etha_e	extracellular
Pseudomonas_orientalis_F9_6667	etha_p	periplasm
Pseudomonas_orientalis_F9_6667	eths_c	cytosol
Pseudomonas_orientalis_F9_6667	eths_e	extracellular
Pseudomonas_orientalis_F9_6667	ethso3_c	cytosol
Pseudomonas_orientalis_F9_6667	ethso3_e	extracellular
Pseudomonas_orientalis_F9_6667	ethso3_p	periplasm
Pseudomonas_orientalis_F9_6667	etoh_c	cytosol
Pseudomonas_orientalis_F9_6667	etoh_e	extracellular
Pseudomonas_orientalis_F9_6667	etoh_p	periplasm
Pseudomonas_orientalis_F9_6667	f1p_c	cytosol
Pseudomonas_orientalis_F9_6667	f6p_c	cytosol
Pseudomonas_orientalis_F9_6667	fad_c	cytosol
Pseudomonas_orientalis_F9_6667	fadh2_c	cytosol
Pseudomonas_orientalis_F9_6667	fald_c	cytosol
Pseudomonas_orientalis_F9_6667	fald_e	extracellular
Pseudomonas_orientalis_F9_6667	fald_p	periplasm
Pseudomonas_orientalis_F9_6667	fbac_kt_c	cytosol
Pseudomonas_orientalis_F9_6667	fbac_kt_p	periplasm
Pseudomonas_orientalis_F9_6667	fc1p_c	cytosol
Pseudomonas_orientalis_F9_6667	fcmcbtt_c	cytosol
Pseudomonas_orientalis_F9_6667	fcmcbtt_e	extracellular
Pseudomonas_orientalis_F9_6667	fcmcbtt_p	periplasm
Pseudomonas_orientalis_F9_6667	fdp_c	cytosol
Pseudomonas_orientalis_F9_6667	fdxo_2_2_c	cytosol
Pseudomonas_orientalis_F9_6667	fdxox_c	cytosol
Pseudomonas_orientalis_F9_6667	fdxrd_c	cytosol
Pseudomonas_orientalis_F9_6667	fe2_c	cytosol
Pseudomonas_orientalis_F9_6667	fe2_e	extracellular
Pseudomonas_orientalis_F9_6667	fe2_p	periplasm
Pseudomonas_orientalis_F9_6667	fe3_c	cytosol
Pseudomonas_orientalis_F9_6667	fe3_e	extracellular
Pseudomonas_orientalis_F9_6667	fe3_p	periplasm
Pseudomonas_orientalis_F9_6667	fe3dcit_c	cytosol
Pseudomonas_orientalis_F9_6667	fe3dcit_e	extracellular
Pseudomonas_orientalis_F9_6667	fe3dcit_p	periplasm
Pseudomonas_orientalis_F9_6667	fe3dhbzs3_c	cytosol
Pseudomonas_orientalis_F9_6667	fe3dhbzs3_e	extracellular
Pseudomonas_orientalis_F9_6667	fe3dhbzs3_p	periplasm
Pseudomonas_orientalis_F9_6667	fe3pyovd_kt_e	extracellular
Pseudomonas_orientalis_F9_6667	fe3pyovd_kt_p	periplasm
Pseudomonas_orientalis_F9_6667	feenter_c	cytosol
Pseudomonas_orientalis_F9_6667	feenter_e	extracellular
Pseudomonas_orientalis_F9_6667	feenter_p	periplasm
Pseudomonas_orientalis_F9_6667	feoxam_c	cytosol
Pseudomonas_orientalis_F9_6667	feoxam_e	extracellular
Pseudomonas_orientalis_F9_6667	feoxam_p	periplasm
Pseudomonas_orientalis_F9_6667	feoxam_un_c	cytosol
Pseudomonas_orientalis_F9_6667	feoxam_un_e	extracellular
Pseudomonas_orientalis_F9_6667	feoxam_un_p	periplasm
Pseudomonas_orientalis_F9_6667	fer_c	cytosol
Pseudomonas_orientalis_F9_6667	fer_e	extracellular
Pseudomonas_orientalis_F9_6667	fer_p	periplasm
Pseudomonas_orientalis_F9_6667	fgam_c	cytosol
Pseudomonas_orientalis_F9_6667	ficytc_c	cytosol
Pseudomonas_orientalis_F9_6667	fmnRD_c	cytosol
Pseudomonas_orientalis_F9_6667	fmn_c	cytosol
Pseudomonas_orientalis_F9_6667	fmnh2_c	cytosol
Pseudomonas_orientalis_F9_6667	focytc_c	cytosol
Pseudomonas_orientalis_F9_6667	for_c	cytosol
Pseudomonas_orientalis_F9_6667	for_e	extracellular
Pseudomonas_orientalis_F9_6667	for_p	periplasm
Pseudomonas_orientalis_F9_6667	forcoa_c	cytosol
Pseudomonas_orientalis_F9_6667	forglu_c	cytosol
Pseudomonas_orientalis_F9_6667	fpram_c	cytosol
Pseudomonas_orientalis_F9_6667	fprica_c	cytosol
Pseudomonas_orientalis_F9_6667	frdp_c	cytosol
Pseudomonas_orientalis_F9_6667	frmd_c	cytosol
Pseudomonas_orientalis_F9_6667	fru_c	cytosol
Pseudomonas_orientalis_F9_6667	fru_e	extracellular
Pseudomonas_orientalis_F9_6667	fru_p	periplasm
Pseudomonas_orientalis_F9_6667	fuc_e	extracellular
Pseudomonas_orientalis_F9_6667	fum_c	cytosol
Pseudomonas_orientalis_F9_6667	fum_p	periplasm
Pseudomonas_orientalis_F9_6667	fusa_e	extracellular
Pseudomonas_orientalis_F9_6667	fusa_p	periplasm
Pseudomonas_orientalis_F9_6667	g1p_c	cytosol
Pseudomonas_orientalis_F9_6667	g3p_c	cytosol
Pseudomonas_orientalis_F9_6667	g3pc_c	cytosol
Pseudomonas_orientalis_F9_6667	g3pc_e	extracellular
Pseudomonas_orientalis_F9_6667	g3pc_p	periplasm
Pseudomonas_orientalis_F9_6667	g3pe_c	cytosol
Pseudomonas_orientalis_F9_6667	g3pe_p	periplasm
Pseudomonas_orientalis_F9_6667	g3pg_c	cytosol
Pseudomonas_orientalis_F9_6667	g3pg_e	extracellular
Pseudomonas_orientalis_F9_6667	g3pg_p	periplasm
Pseudomonas_orientalis_F9_6667	g3pi_c	cytosol
Pseudomonas_orientalis_F9_6667	g3pi_e	extracellular
Pseudomonas_orientalis_F9_6667	g3pi_p	periplasm
Pseudomonas_orientalis_F9_6667	g3ps_e	extracellular
Pseudomonas_orientalis_F9_6667	g6p_B_c	cytosol
Pseudomonas_orientalis_F9_6667	g6p_c	cytosol
Pseudomonas_orientalis_F9_6667	gal_bD_c	cytosol
Pseudomonas_orientalis_F9_6667	gal_bD_e	extracellular
Pseudomonas_orientalis_F9_6667	gal_c	cytosol
Pseudomonas_orientalis_F9_6667	gal_e	extracellular
Pseudomonas_orientalis_F9_6667	gal_p	periplasm
Pseudomonas_orientalis_F9_6667	galct__D_c	cytosol
Pseudomonas_orientalis_F9_6667	galct__D_e	extracellular
Pseudomonas_orientalis_F9_6667	galct__D_p	periplasm
Pseudomonas_orientalis_F9_6667	galctn__D_c	cytosol
Pseudomonas_orientalis_F9_6667	galctn__D_e	extracellular
Pseudomonas_orientalis_F9_6667	galctn__D_p	periplasm
Pseudomonas_orientalis_F9_6667	galt1p_c	cytosol
Pseudomonas_orientalis_F9_6667	galt_e	extracellular
Pseudomonas_orientalis_F9_6667	galt_p	periplasm
Pseudomonas_orientalis_F9_6667	galur_c	cytosol
Pseudomonas_orientalis_F9_6667	galur_e	extracellular
Pseudomonas_orientalis_F9_6667	galur_p	periplasm
Pseudomonas_orientalis_F9_6667	gam1p_c	cytosol
Pseudomonas_orientalis_F9_6667	gam6p_c	cytosol
Pseudomonas_orientalis_F9_6667	gam_e	extracellular
Pseudomonas_orientalis_F9_6667	gar_c	cytosol
Pseudomonas_orientalis_F9_6667	gcald_c	cytosol
Pseudomonas_orientalis_F9_6667	gdbtal_c	cytosol
Pseudomonas_orientalis_F9_6667	gdp_c	cytosol
Pseudomonas_orientalis_F9_6667	gdpmann_c	cytosol
Pseudomonas_orientalis_F9_6667	gdpmanur_c	cytosol
Pseudomonas_orientalis_F9_6667	gdptp_c	cytosol
Pseudomonas_orientalis_F9_6667	gg13dampp_c	cytosol
Pseudomonas_orientalis_F9_6667	gg15dap_c	cytosol
Pseudomonas_orientalis_F9_6667	gg4abut_c	cytosol
Pseudomonas_orientalis_F9_6667	ggala_B_c	cytosol
Pseudomonas_orientalis_F9_6667	ggaptn_c	cytosol
Pseudomonas_orientalis_F9_6667	ggbamppal_c	cytosol
Pseudomonas_orientalis_F9_6667	ggbdapal_c	cytosol
Pseudomonas_orientalis_F9_6667	ggbutal_c	cytosol
Pseudomonas_orientalis_F9_6667	ggptrc_c	cytosol
Pseudomonas_orientalis_F9_6667	ggspmd_c	cytosol
Pseudomonas_orientalis_F9_6667	glc__D_c	cytosol
Pseudomonas_orientalis_F9_6667	glc__D_e	extracellular
Pseudomonas_orientalis_F9_6667	glc__D_p	periplasm
Pseudomonas_orientalis_F9_6667	glc__aD_c	cytosol
Pseudomonas_orientalis_F9_6667	glc__bD_c	cytosol
Pseudomonas_orientalis_F9_6667	glcn_c	cytosol
Pseudomonas_orientalis_F9_6667	glcn_e	extracellular
Pseudomonas_orientalis_F9_6667	glcn_p	periplasm
Pseudomonas_orientalis_F9_6667	glcr_c	cytosol
Pseudomonas_orientalis_F9_6667	glcr_e	extracellular
Pseudomonas_orientalis_F9_6667	glcr_p	periplasm
Pseudomonas_orientalis_F9_6667	glcur_c	cytosol
Pseudomonas_orientalis_F9_6667	glcur_e	extracellular
Pseudomonas_orientalis_F9_6667	glcur_p	periplasm
Pseudomonas_orientalis_F9_6667	gln__L_c	cytosol
Pseudomonas_orientalis_F9_6667	gln__L_e	extracellular
Pseudomonas_orientalis_F9_6667	gln__L_p	periplasm
Pseudomonas_orientalis_F9_6667	glu1sa_c	cytosol
Pseudomonas_orientalis_F9_6667	glu5p_c	cytosol
Pseudomonas_orientalis_F9_6667	glu5sa_c	cytosol
Pseudomonas_orientalis_F9_6667	glu__D_c	cytosol
Pseudomonas_orientalis_F9_6667	glu__L_c	cytosol
Pseudomonas_orientalis_F9_6667	glu__L_e	extracellular
Pseudomonas_orientalis_F9_6667	glu__L_p	periplasm
Pseudomonas_orientalis_F9_6667	gluala_c	cytosol
Pseudomonas_orientalis_F9_6667	glucys_c	cytosol
Pseudomonas_orientalis_F9_6667	glutar_c	cytosol
Pseudomonas_orientalis_F9_6667	glutar_e	extracellular
Pseudomonas_orientalis_F9_6667	glutar_p	periplasm
Pseudomonas_orientalis_F9_6667	glutcoa_c	cytosol
Pseudomonas_orientalis_F9_6667	glutrna_c	cytosol
Pseudomonas_orientalis_F9_6667	glx_c	cytosol
Pseudomonas_orientalis_F9_6667	gly_asn__L_c	cytosol
Pseudomonas_orientalis_F9_6667	gly_asn__L_e	extracellular
Pseudomonas_orientalis_F9_6667	gly_asp__L_c	cytosol
Pseudomonas_orientalis_F9_6667	gly_asp__L_e	extracellular
Pseudomonas_orientalis_F9_6667	gly_c	cytosol
Pseudomonas_orientalis_F9_6667	gly_e	extracellular
Pseudomonas_orientalis_F9_6667	gly_glu__L_c	cytosol
Pseudomonas_orientalis_F9_6667	gly_glu__L_e	extracellular
Pseudomonas_orientalis_F9_6667	gly_p	periplasm
Pseudomonas_orientalis_F9_6667	gly_pro__L_c	cytosol
Pseudomonas_orientalis_F9_6667	gly_pro__L_e	extracellular
Pseudomonas_orientalis_F9_6667	glyald_c	cytosol
Pseudomonas_orientalis_F9_6667	glyald_p	periplasm
Pseudomonas_orientalis_F9_6667	glyb_c	cytosol
Pseudomonas_orientalis_F9_6667	glyb_e	extracellular
Pseudomonas_orientalis_F9_6667	glyb_p	periplasm
Pseudomonas_orientalis_F9_6667	glybcoa_c	cytosol
Pseudomonas_orientalis_F9_6667	glyc2p_c	cytosol
Pseudomonas_orientalis_F9_6667	glyc2p_e	extracellular
Pseudomonas_orientalis_F9_6667	glyc2p_p	periplasm
Pseudomonas_orientalis_F9_6667	glyc3p_c	cytosol
Pseudomonas_orientalis_F9_6667	glyc3p_e	extracellular
Pseudomonas_orientalis_F9_6667	glyc3p_p	periplasm
Pseudomonas_orientalis_F9_6667	glyc__R_c	cytosol
Pseudomonas_orientalis_F9_6667	glyc__R_e	extracellular
Pseudomonas_orientalis_F9_6667	glyc__R_p	periplasm
Pseudomonas_orientalis_F9_6667	glyc_c	cytosol
Pseudomonas_orientalis_F9_6667	glyc_e	extracellular
Pseudomonas_orientalis_F9_6667	glyc_p	periplasm
Pseudomonas_orientalis_F9_6667	glyclt_c	cytosol
Pseudomonas_orientalis_F9_6667	glyclt_e	extracellular
Pseudomonas_orientalis_F9_6667	glyclt_p	periplasm
Pseudomonas_orientalis_F9_6667	glyg4n_c	cytosol
Pseudomonas_orientalis_F9_6667	glygln_c	cytosol
Pseudomonas_orientalis_F9_6667	glygln_e	extracellular
Pseudomonas_orientalis_F9_6667	glygln_p	periplasm
Pseudomonas_orientalis_F9_6667	glyglu_c	cytosol
Pseudomonas_orientalis_F9_6667	glyglu_e	extracellular
Pseudomonas_orientalis_F9_6667	glyglu_p	periplasm
Pseudomonas_orientalis_F9_6667	glygly_c	cytosol
Pseudomonas_orientalis_F9_6667	glygly_e	extracellular
Pseudomonas_orientalis_F9_6667	glygly_p	periplasm
Pseudomonas_orientalis_F9_6667	glymet_c	cytosol
Pseudomonas_orientalis_F9_6667	glymet_e	extracellular
Pseudomonas_orientalis_F9_6667	glymet_p	periplasm
Pseudomonas_orientalis_F9_6667	glyphe_c	cytosol
Pseudomonas_orientalis_F9_6667	glyphe_e	extracellular
Pseudomonas_orientalis_F9_6667	glyphe_p	periplasm
Pseudomonas_orientalis_F9_6667	glyser_c	cytosol
Pseudomonas_orientalis_F9_6667	glyser_e	extracellular
Pseudomonas_orientalis_F9_6667	glyser_p	periplasm
Pseudomonas_orientalis_F9_6667	gmp_c	cytosol
Pseudomonas_orientalis_F9_6667	grdp_c	cytosol
Pseudomonas_orientalis_F9_6667	grxox_c	cytosol
Pseudomonas_orientalis_F9_6667	grxrd_c	cytosol
Pseudomonas_orientalis_F9_6667	gsn_c	cytosol
Pseudomonas_orientalis_F9_6667	gsn_e	extracellular
Pseudomonas_orientalis_F9_6667	gsn_p	periplasm
Pseudomonas_orientalis_F9_6667	gthox_c	cytosol
Pseudomonas_orientalis_F9_6667	gthrd_c	cytosol
Pseudomonas_orientalis_F9_6667	gthrd_e	extracellular
Pseudomonas_orientalis_F9_6667	gthrd_p	periplasm
Pseudomonas_orientalis_F9_6667	gtp_c	cytosol
Pseudomonas_orientalis_F9_6667	gua_c	cytosol
Pseudomonas_orientalis_F9_6667	gua_e	extracellular
Pseudomonas_orientalis_F9_6667	gua_p	periplasm
Pseudomonas_orientalis_F9_6667	h2_e	extracellular
Pseudomonas_orientalis_F9_6667	h2_p	periplasm
Pseudomonas_orientalis_F9_6667	h2co3_c	cytosol
Pseudomonas_orientalis_F9_6667	h2mb4p_c	cytosol
Pseudomonas_orientalis_F9_6667	h2o2_c	cytosol
Pseudomonas_orientalis_F9_6667	h2o2_e	extracellular
Pseudomonas_orientalis_F9_6667	h2o2_p	periplasm
Pseudomonas_orientalis_F9_6667	h2o_c	cytosol
Pseudomonas_orientalis_F9_6667	h2o_e	extracellular
Pseudomonas_orientalis_F9_6667	h2o_p	periplasm
Pseudomonas_orientalis_F9_6667	h2s_c	cytosol
Pseudomonas_orientalis_F9_6667	h2s_e	extracellular
Pseudomonas_orientalis_F9_6667	h_c	cytosol
Pseudomonas_orientalis_F9_6667	h_e	extracellular
Pseudomonas_orientalis_F9_6667	h_p	periplasm
Pseudomonas_orientalis_F9_6667	hchol_c	cytosol
Pseudomonas_orientalis_F9_6667	hcholc3coa_c	cytosol
Pseudomonas_orientalis_F9_6667	hcholc5coa_c	cytosol
Pseudomonas_orientalis_F9_6667	hcholc8coa_c	cytosol
Pseudomonas_orientalis_F9_6667	hco3_c	cytosol
Pseudomonas_orientalis_F9_6667	hco3_e	extracellular
Pseudomonas_orientalis_F9_6667	hco3_p	periplasm
Pseudomonas_orientalis_F9_6667	hcys__L_c	cytosol
Pseudomonas_orientalis_F9_6667	hd2coa_c	cytosol
Pseudomonas_orientalis_F9_6667	hd710_2_coa_c	cytosol
Pseudomonas_orientalis_F9_6667	hd_7_10_coa_c	cytosol
Pseudomonas_orientalis_F9_6667	hdca_c	cytosol
Pseudomonas_orientalis_F9_6667	hdca_e	extracellular
Pseudomonas_orientalis_F9_6667	hdca_p	periplasm
Pseudomonas_orientalis_F9_6667	hdcap_c	cytosol
Pseudomonas_orientalis_F9_6667	hdcea_c	cytosol
Pseudomonas_orientalis_F9_6667	hdcea_e	extracellular
Pseudomonas_orientalis_F9_6667	hdcea_p	periplasm
Pseudomonas_orientalis_F9_6667	hdcoa_c	cytosol
Pseudomonas_orientalis_F9_6667	hdd2coa_c	cytosol
Pseudomonas_orientalis_F9_6667	hdd4_2_coa_c	cytosol
Pseudomonas_orientalis_F9_6667	hdd4coa_c	cytosol
Pseudomonas_orientalis_F9_6667	hdd7_2_coa_c	cytosol
Pseudomonas_orientalis_F9_6667	hdd7coa_c	cytosol
Pseudomonas_orientalis_F9_6667	hemeO_c	cytosol
Pseudomonas_orientalis_F9_6667	hethmpp_c	cytosol
Pseudomonas_orientalis_F9_6667	hexs_c	cytosol
Pseudomonas_orientalis_F9_6667	hexs_e	extracellular
Pseudomonas_orientalis_F9_6667	hg2_c	cytosol
Pseudomonas_orientalis_F9_6667	hg2_p	periplasm
Pseudomonas_orientalis_F9_6667	hgentis_c	cytosol
Pseudomonas_orientalis_F9_6667	hhd_c	cytosol
Pseudomonas_orientalis_F9_6667	hia_c	cytosol
Pseudomonas_orientalis_F9_6667	hia_e	extracellular
Pseudomonas_orientalis_F9_6667	hip_c	cytosol
Pseudomonas_orientalis_F9_6667	hipcoa_c	cytosol
Pseudomonas_orientalis_F9_6667	hipecoa_c	cytosol
Pseudomonas_orientalis_F9_6667	hipocoa_c	cytosol
Pseudomonas_orientalis_F9_6667	hipohcoa_c	cytosol
Pseudomonas_orientalis_F9_6667	his__L_c	cytosol
Pseudomonas_orientalis_F9_6667	his__L_e	extracellular
Pseudomonas_orientalis_F9_6667	his__L_p	periplasm
Pseudomonas_orientalis_F9_6667	hisgly_c	cytosol
Pseudomonas_orientalis_F9_6667	hisgly_e	extracellular
Pseudomonas_orientalis_F9_6667	hisgly_p	periplasm
Pseudomonas_orientalis_F9_6667	hishis_c	cytosol
Pseudomonas_orientalis_F9_6667	hishis_e	extracellular
Pseudomonas_orientalis_F9_6667	hishis_p	periplasm
Pseudomonas_orientalis_F9_6667	hisp_c	cytosol
Pseudomonas_orientalis_F9_6667	histd_c	cytosol
Pseudomonas_orientalis_F9_6667	hmbil_c	cytosol
Pseudomonas_orientalis_F9_6667	hmgcoa_c	cytosol
Pseudomonas_orientalis_F9_6667	hmgth_c	cytosol
Pseudomonas_orientalis_F9_6667	hmpscoa_c	cytosol
Pseudomonas_orientalis_F9_6667	hom__L_c	cytosol
Pseudomonas_orientalis_F9_6667	hom__L_e	extracellular
Pseudomonas_orientalis_F9_6667	hom__L_p	periplasm
Pseudomonas_orientalis_F9_6667	hp2coa_c	cytosol
Pseudomonas_orientalis_F9_6667	hpta_c	cytosol
Pseudomonas_orientalis_F9_6667	hpta_e	extracellular
Pseudomonas_orientalis_F9_6667	hpta_p	periplasm
Pseudomonas_orientalis_F9_6667	hptcoa_c	cytosol
Pseudomonas_orientalis_F9_6667	hpyr_c	cytosol
Pseudomonas_orientalis_F9_6667	hx2coa_c	cytosol
Pseudomonas_orientalis_F9_6667	hxa_c	cytosol
Pseudomonas_orientalis_F9_6667	hxa_e	extracellular
Pseudomonas_orientalis_F9_6667	hxa_p	periplasm
Pseudomonas_orientalis_F9_6667	hxal_c	cytosol
Pseudomonas_orientalis_F9_6667	hxan_c	cytosol
Pseudomonas_orientalis_F9_6667	hxan_e	extracellular
Pseudomonas_orientalis_F9_6667	hxan_p	periplasm
Pseudomonas_orientalis_F9_6667	hxcoa_c	cytosol
Pseudomonas_orientalis_F9_6667	iasp_c	cytosol
Pseudomonas_orientalis_F9_6667	ibcoa_c	cytosol
Pseudomonas_orientalis_F9_6667	ichor_c	cytosol
Pseudomonas_orientalis_F9_6667	icit_c	cytosol
Pseudomonas_orientalis_F9_6667	icit_e	extracellular
Pseudomonas_orientalis_F9_6667	icit_p	periplasm
Pseudomonas_orientalis_F9_6667	id3acald_c	cytosol
Pseudomonas_orientalis_F9_6667	idp_c	cytosol
Pseudomonas_orientalis_F9_6667	ile__L_c	cytosol
Pseudomonas_orientalis_F9_6667	ile__L_e	extracellular
Pseudomonas_orientalis_F9_6667	ile__L_p	periplasm
Pseudomonas_orientalis_F9_6667	imacp_c	cytosol
Pseudomonas_orientalis_F9_6667	imp_c	cytosol
Pseudomonas_orientalis_F9_6667	ind3ac_c	cytosol
Pseudomonas_orientalis_F9_6667	ind3ac_e	extracellular
Pseudomonas_orientalis_F9_6667	ind3ac_p	periplasm
Pseudomonas_orientalis_F9_6667	indole_c	cytosol
Pseudomonas_orientalis_F9_6667	indole_e	extracellular
Pseudomonas_orientalis_F9_6667	indole_p	periplasm
Pseudomonas_orientalis_F9_6667	indpyr_c	cytosol
Pseudomonas_orientalis_F9_6667	inost_c	cytosol
Pseudomonas_orientalis_F9_6667	inost_e	extracellular
Pseudomonas_orientalis_F9_6667	ins_c	cytosol
Pseudomonas_orientalis_F9_6667	ins_e	extracellular
Pseudomonas_orientalis_F9_6667	ins_p	periplasm
Pseudomonas_orientalis_F9_6667	ipdp_c	cytosol
Pseudomonas_orientalis_F9_6667	isetac_c	cytosol
Pseudomonas_orientalis_F9_6667	isetac_e	extracellular
Pseudomonas_orientalis_F9_6667	isetac_p	periplasm
Pseudomonas_orientalis_F9_6667	istfrnA_e	extracellular
Pseudomonas_orientalis_F9_6667	istfrnB_e	extracellular
Pseudomonas_orientalis_F9_6667	istnt_c	cytosol
Pseudomonas_orientalis_F9_6667	istnt_e	extracellular
Pseudomonas_orientalis_F9_6667	itp_c	cytosol
Pseudomonas_orientalis_F9_6667	ivcoa_c	cytosol
Pseudomonas_orientalis_F9_6667	k_c	cytosol
Pseudomonas_orientalis_F9_6667	k_e	extracellular
Pseudomonas_orientalis_F9_6667	k_p	periplasm
Pseudomonas_orientalis_F9_6667	kdo2lipid4_c	cytosol
Pseudomonas_orientalis_F9_6667	kdo2lipid4_p	periplasm
Pseudomonas_orientalis_F9_6667	kdo8p_c	cytosol
Pseudomonas_orientalis_F9_6667	kdo_c	cytosol
Pseudomonas_orientalis_F9_6667	kdolipid4_c	cytosol
Pseudomonas_orientalis_F9_6667	lac__D_c	cytosol
Pseudomonas_orientalis_F9_6667	lac__D_e	extracellular
Pseudomonas_orientalis_F9_6667	lac__D_p	periplasm
Pseudomonas_orientalis_F9_6667	lac__L_c	cytosol
Pseudomonas_orientalis_F9_6667	lac__L_e	extracellular
Pseudomonas_orientalis_F9_6667	lac__L_p	periplasm
Pseudomonas_orientalis_F9_6667	lald__D_c	cytosol
Pseudomonas_orientalis_F9_6667	lald__L_c	cytosol
Pseudomonas_orientalis_F9_6667	lcts_c	cytosol
Pseudomonas_orientalis_F9_6667	lcts_p	periplasm
Pseudomonas_orientalis_F9_6667	leu__L_c	cytosol
Pseudomonas_orientalis_F9_6667	leu__L_e	extracellular
Pseudomonas_orientalis_F9_6667	leu__L_p	periplasm
Pseudomonas_orientalis_F9_6667	leuleu_c	cytosol
Pseudomonas_orientalis_F9_6667	leuleu_e	extracellular
Pseudomonas_orientalis_F9_6667	leuleu_p	periplasm
Pseudomonas_orientalis_F9_6667	lgt__S_c	cytosol
Pseudomonas_orientalis_F9_6667	lipidA_c	cytosol
Pseudomonas_orientalis_F9_6667	lipidAds_c	cytosol
Pseudomonas_orientalis_F9_6667	lipidX_c	cytosol
Pseudomonas_orientalis_F9_6667	lnlc2coa_c	cytosol
Pseudomonas_orientalis_F9_6667	lnlc_c	cytosol
Pseudomonas_orientalis_F9_6667	lnlc_e	extracellular
Pseudomonas_orientalis_F9_6667	lnlc_p	periplasm
Pseudomonas_orientalis_F9_6667	lnlccoa_c	cytosol
Pseudomonas_orientalis_F9_6667	lpam_c	cytosol
Pseudomonas_orientalis_F9_6667	lys__D_c	cytosol
Pseudomonas_orientalis_F9_6667	lys__D_e	extracellular
Pseudomonas_orientalis_F9_6667	lys__D_p	periplasm
Pseudomonas_orientalis_F9_6667	lys__L_c	cytosol
Pseudomonas_orientalis_F9_6667	lys__L_e	extracellular
Pseudomonas_orientalis_F9_6667	lys__L_p	periplasm
Pseudomonas_orientalis_F9_6667	m2bcoa_c	cytosol
Pseudomonas_orientalis_F9_6667	m_xyl_c	cytosol
Pseudomonas_orientalis_F9_6667	m_xyl_e	extracellular
Pseudomonas_orientalis_F9_6667	m_xyl_p	periplasm
Pseudomonas_orientalis_F9_6667	mal__L_c	cytosol
Pseudomonas_orientalis_F9_6667	mal__L_p	periplasm
Pseudomonas_orientalis_F9_6667	malcoa_c	cytosol
Pseudomonas_orientalis_F9_6667	male_c	cytosol
Pseudomonas_orientalis_F9_6667	malm_c	cytosol
Pseudomonas_orientalis_F9_6667	malt1p_c	cytosol
Pseudomonas_orientalis_F9_6667	malt6p_c	cytosol
Pseudomonas_orientalis_F9_6667	malt_c	cytosol
Pseudomonas_orientalis_F9_6667	malt_e	extracellular
Pseudomonas_orientalis_F9_6667	malt_p	periplasm
Pseudomonas_orientalis_F9_6667	malthp_c	cytosol
Pseudomonas_orientalis_F9_6667	malthp_e	extracellular
Pseudomonas_orientalis_F9_6667	malthx_c	cytosol
Pseudomonas_orientalis_F9_6667	malthx_e	extracellular
Pseudomonas_orientalis_F9_6667	malthx_p	periplasm
Pseudomonas_orientalis_F9_6667	maltpt_c	cytosol
Pseudomonas_orientalis_F9_6667	maltpt_e	extracellular
Pseudomonas_orientalis_F9_6667	maltpt_p	periplasm
Pseudomonas_orientalis_F9_6667	malttr_c	cytosol
Pseudomonas_orientalis_F9_6667	malttr_e	extracellular
Pseudomonas_orientalis_F9_6667	malttr_p	periplasm
Pseudomonas_orientalis_F9_6667	malttre_c	cytosol
Pseudomonas_orientalis_F9_6667	maltttr_c	cytosol
Pseudomonas_orientalis_F9_6667	maltttr_e	extracellular
Pseudomonas_orientalis_F9_6667	maltttr_p	periplasm
Pseudomonas_orientalis_F9_6667	man1p_c	cytosol
Pseudomonas_orientalis_F9_6667	man6p_c	cytosol
Pseudomonas_orientalis_F9_6667	man_c	cytosol
Pseudomonas_orientalis_F9_6667	man_e	extracellular
Pseudomonas_orientalis_F9_6667	man_p	periplasm
Pseudomonas_orientalis_F9_6667	manur_e	extracellular
Pseudomonas_orientalis_F9_6667	manur_p	periplasm
Pseudomonas_orientalis_F9_6667	melib_c	cytosol
Pseudomonas_orientalis_F9_6667	melib_p	periplasm
Pseudomonas_orientalis_F9_6667	meoh_c	cytosol
Pseudomonas_orientalis_F9_6667	meoh_e	extracellular
Pseudomonas_orientalis_F9_6667	meoh_p	periplasm
Pseudomonas_orientalis_F9_6667	mercppyr_c	cytosol
Pseudomonas_orientalis_F9_6667	met_L_ala__L_c	cytosol
Pseudomonas_orientalis_F9_6667	met_L_ala__L_e	extracellular
Pseudomonas_orientalis_F9_6667	met__D_c	cytosol
Pseudomonas_orientalis_F9_6667	met__D_e	extracellular
Pseudomonas_orientalis_F9_6667	met__L_c	cytosol
Pseudomonas_orientalis_F9_6667	met__L_e	extracellular
Pseudomonas_orientalis_F9_6667	met__L_p	periplasm
Pseudomonas_orientalis_F9_6667	methf_c	cytosol
Pseudomonas_orientalis_F9_6667	metox__R_c	cytosol
Pseudomonas_orientalis_F9_6667	metox__R_e	extracellular
Pseudomonas_orientalis_F9_6667	metox_c	cytosol
Pseudomonas_orientalis_F9_6667	metox_e	extracellular
Pseudomonas_orientalis_F9_6667	metsox_R__L_c	cytosol
Pseudomonas_orientalis_F9_6667	metsox_S__L_c	cytosol
Pseudomonas_orientalis_F9_6667	mg2_c	cytosol
Pseudomonas_orientalis_F9_6667	mg2_e	extracellular
Pseudomonas_orientalis_F9_6667	mg2_p	periplasm
Pseudomonas_orientalis_F9_6667	mi1p__D_c	cytosol
Pseudomonas_orientalis_F9_6667	micit_c	cytosol
Pseudomonas_orientalis_F9_6667	mlthf_c	cytosol
Pseudomonas_orientalis_F9_6667	mmal_c	cytosol
Pseudomonas_orientalis_F9_6667	mmalsa__S_c	cytosol
Pseudomonas_orientalis_F9_6667	mmtsa_c	cytosol
Pseudomonas_orientalis_F9_6667	mn2_c	cytosol
Pseudomonas_orientalis_F9_6667	mn2_e	extracellular
Pseudomonas_orientalis_F9_6667	mn2_p	periplasm
Pseudomonas_orientalis_F9_6667	mobd_c	cytosol
Pseudomonas_orientalis_F9_6667	mobd_e	extracellular
Pseudomonas_orientalis_F9_6667	mobd_p	periplasm
Pseudomonas_orientalis_F9_6667	mql7_c	cytosol
Pseudomonas_orientalis_F9_6667	mql8_c	cytosol
Pseudomonas_orientalis_F9_6667	mqn7_c	cytosol
Pseudomonas_orientalis_F9_6667	mqn8_c	cytosol
Pseudomonas_orientalis_F9_6667	msa_c	cytosol
Pseudomonas_orientalis_F9_6667	mso3_c	cytosol
Pseudomonas_orientalis_F9_6667	mso3_e	extracellular
Pseudomonas_orientalis_F9_6667	mso3_p	periplasm
Pseudomonas_orientalis_F9_6667	mthgxl_c	cytosol
Pseudomonas_orientalis_F9_6667	mucl_c	cytosol
Pseudomonas_orientalis_F9_6667	murein5p5p_p	periplasm
Pseudomonas_orientalis_F9_6667	murein5px4p_p	periplasm
Pseudomonas_orientalis_F9_6667	myrsACP_c	cytosol
Pseudomonas_orientalis_F9_6667	n5horn_c	cytosol
Pseudomonas_orientalis_F9_6667	n6all26d_c	cytosol
Pseudomonas_orientalis_F9_6667	na1_c	cytosol
Pseudomonas_orientalis_F9_6667	na1_e	extracellular
Pseudomonas_orientalis_F9_6667	na1_p	periplasm
Pseudomonas_orientalis_F9_6667	nac_c	cytosol
Pseudomonas_orientalis_F9_6667	nac_e	extracellular
Pseudomonas_orientalis_F9_6667	nac_p	periplasm
Pseudomonas_orientalis_F9_6667	nad_c	cytosol
Pseudomonas_orientalis_F9_6667	nadh_c	cytosol
Pseudomonas_orientalis_F9_6667	nadhx__R_c	cytosol
Pseudomonas_orientalis_F9_6667	nadhx__S_c	cytosol
Pseudomonas_orientalis_F9_6667	nadp_c	cytosol
Pseudomonas_orientalis_F9_6667	nadph_c	cytosol
Pseudomonas_orientalis_F9_6667	nadphx__R_c	cytosol
Pseudomonas_orientalis_F9_6667	nadphx__S_c	cytosol
Pseudomonas_orientalis_F9_6667	nal2a6o_c	cytosol
Pseudomonas_orientalis_F9_6667	ncam_c	cytosol
Pseudomonas_orientalis_F9_6667	nfmalm_c	cytosol
Pseudomonas_orientalis_F9_6667	nh3_c	cytosol
Pseudomonas_orientalis_F9_6667	nh4_c	cytosol
Pseudomonas_orientalis_F9_6667	nh4_e	extracellular
Pseudomonas_orientalis_F9_6667	nh4_p	periplasm
Pseudomonas_orientalis_F9_6667	nh4oh_c	cytosol
Pseudomonas_orientalis_F9_6667	ni2_c	cytosol
Pseudomonas_orientalis_F9_6667	ni2_e	extracellular
Pseudomonas_orientalis_F9_6667	ni2_p	periplasm
Pseudomonas_orientalis_F9_6667	nicrnt_c	cytosol
Pseudomonas_orientalis_F9_6667	nmn_c	cytosol
Pseudomonas_orientalis_F9_6667	nmn_e	extracellular
Pseudomonas_orientalis_F9_6667	nmn_p	periplasm
Pseudomonas_orientalis_F9_6667	no2_c	cytosol
Pseudomonas_orientalis_F9_6667	no2_e	extracellular
Pseudomonas_orientalis_F9_6667	no2_p	periplasm
Pseudomonas_orientalis_F9_6667	no3_c	cytosol
Pseudomonas_orientalis_F9_6667	no3_e	extracellular
Pseudomonas_orientalis_F9_6667	no3_p	periplasm
Pseudomonas_orientalis_F9_6667	no_c	cytosol
Pseudomonas_orientalis_F9_6667	no_e	extracellular
Pseudomonas_orientalis_F9_6667	nona2coa_c	cytosol
Pseudomonas_orientalis_F9_6667	nona_c	cytosol
Pseudomonas_orientalis_F9_6667	nona_e	extracellular
Pseudomonas_orientalis_F9_6667	nona_p	periplasm
Pseudomonas_orientalis_F9_6667	nonacoa_c	cytosol
Pseudomonas_orientalis_F9_6667	novbcn_e	extracellular
Pseudomonas_orientalis_F9_6667	novbcn_p	periplasm
Pseudomonas_orientalis_F9_6667	o2_c	cytosol
Pseudomonas_orientalis_F9_6667	o2_e	extracellular
Pseudomonas_orientalis_F9_6667	o2_p	periplasm
Pseudomonas_orientalis_F9_6667	o2s_c	cytosol
Pseudomonas_orientalis_F9_6667	oaa_c	cytosol
Pseudomonas_orientalis_F9_6667	oaa_e	extracellular
Pseudomonas_orientalis_F9_6667	oaa_p	periplasm
Pseudomonas_orientalis_F9_6667	oc2coa_c	cytosol
Pseudomonas_orientalis_F9_6667	occoa_c	cytosol
Pseudomonas_orientalis_F9_6667	ocdca_c	cytosol
Pseudomonas_orientalis_F9_6667	ocdca_e	extracellular
Pseudomonas_orientalis_F9_6667	ocdca_p	periplasm
Pseudomonas_orientalis_F9_6667	ocdcea_c	cytosol
Pseudomonas_orientalis_F9_6667	ocdcea_e	extracellular
Pseudomonas_orientalis_F9_6667	ocdcea_p	periplasm
Pseudomonas_orientalis_F9_6667	ocdceap_c	cytosol
Pseudomonas_orientalis_F9_6667	ochol_c	cytosol
Pseudomonas_orientalis_F9_6667	ocholc5coa_c	cytosol
Pseudomonas_orientalis_F9_6667	ocholc8coa_c	cytosol
Pseudomonas_orientalis_F9_6667	octa_c	cytosol
Pseudomonas_orientalis_F9_6667	octa_e	extracellular
Pseudomonas_orientalis_F9_6667	octa_p	periplasm
Pseudomonas_orientalis_F9_6667	octdp_c	cytosol
Pseudomonas_orientalis_F9_6667	octeACP_c	cytosol
Pseudomonas_orientalis_F9_6667	od2coa_c	cytosol
Pseudomonas_orientalis_F9_6667	ode2coa_c	cytosol
Pseudomonas_orientalis_F9_6667	odecoa_c	cytosol
Pseudomonas_orientalis_F9_6667	ohpb_c	cytosol
Pseudomonas_orientalis_F9_6667	op4en_c	cytosol
Pseudomonas_orientalis_F9_6667	orn__D_c	cytosol
Pseudomonas_orientalis_F9_6667	orn__D_e	extracellular
Pseudomonas_orientalis_F9_6667	orn__D_p	periplasm
Pseudomonas_orientalis_F9_6667	orn_c	cytosol
Pseudomonas_orientalis_F9_6667	orn_e	extracellular
Pseudomonas_orientalis_F9_6667	orn_p	periplasm
Pseudomonas_orientalis_F9_6667	orot5p_c	cytosol
Pseudomonas_orientalis_F9_6667	orot_c	cytosol
Pseudomonas_orientalis_F9_6667	orot_e	extracellular
Pseudomonas_orientalis_F9_6667	orot_p	periplasm
Pseudomonas_orientalis_F9_6667	oxa_c	cytosol
Pseudomonas_orientalis_F9_6667	oxa_e	extracellular
Pseudomonas_orientalis_F9_6667	oxa_p	periplasm
Pseudomonas_orientalis_F9_6667	oxadpcoa_c	cytosol
Pseudomonas_orientalis_F9_6667	oxalcoa_c	cytosol
Pseudomonas_orientalis_F9_6667	oxptn_c	cytosol
Pseudomonas_orientalis_F9_6667	p_xyl_c	cytosol
Pseudomonas_orientalis_F9_6667	p_xyl_e	extracellular
Pseudomonas_orientalis_F9_6667	p_xyl_p	periplasm
Pseudomonas_orientalis_F9_6667	pa120_c	cytosol
Pseudomonas_orientalis_F9_6667	pa120_p	periplasm
Pseudomonas_orientalis_F9_6667	pa140_c	cytosol
Pseudomonas_orientalis_F9_6667	pa140_p	periplasm
Pseudomonas_orientalis_F9_6667	pa141_c	cytosol
Pseudomonas_orientalis_F9_6667	pa141_p	periplasm
Pseudomonas_orientalis_F9_6667	pa160_c	cytosol
Pseudomonas_orientalis_F9_6667	pa160_p	periplasm
Pseudomonas_orientalis_F9_6667	pa161_c	cytosol
Pseudomonas_orientalis_F9_6667	pa161_p	periplasm
Pseudomonas_orientalis_F9_6667	pa180_c	cytosol
Pseudomonas_orientalis_F9_6667	pa180_p	periplasm
Pseudomonas_orientalis_F9_6667	pa181_c	cytosol
Pseudomonas_orientalis_F9_6667	pa181_p	periplasm
Pseudomonas_orientalis_F9_6667	pac_c	cytosol
Pseudomonas_orientalis_F9_6667	pac_p	periplasm
Pseudomonas_orientalis_F9_6667	pacald_c	cytosol
Pseudomonas_orientalis_F9_6667	pacald_e	extracellular
Pseudomonas_orientalis_F9_6667	pacald_p	periplasm
Pseudomonas_orientalis_F9_6667	pald_c	cytosol
Pseudomonas_orientalis_F9_6667	palmACP_c	cytosol
Pseudomonas_orientalis_F9_6667	pan4p_c	cytosol
Pseudomonas_orientalis_F9_6667	pant__R_c	cytosol
Pseudomonas_orientalis_F9_6667	pap_c	cytosol
Pseudomonas_orientalis_F9_6667	paps_c	cytosol
Pseudomonas_orientalis_F9_6667	pb2coa_c	cytosol
Pseudomonas_orientalis_F9_6667	pbcoa_c	cytosol
Pseudomonas_orientalis_F9_6667	pdca2coa_c	cytosol
Pseudomonas_orientalis_F9_6667	pdcacoa_c	cytosol
Pseudomonas_orientalis_F9_6667	pdx5p_c	cytosol
Pseudomonas_orientalis_F9_6667	pe120_c	cytosol
Pseudomonas_orientalis_F9_6667	pe120_p	periplasm
Pseudomonas_orientalis_F9_6667	pe140_c	cytosol
Pseudomonas_orientalis_F9_6667	pe140_p	periplasm
Pseudomonas_orientalis_F9_6667	pe141_c	cytosol
Pseudomonas_orientalis_F9_6667	pe141_p	periplasm
Pseudomonas_orientalis_F9_6667	pe160_c	cytosol
Pseudomonas_orientalis_F9_6667	pe160_p	periplasm
Pseudomonas_orientalis_F9_6667	pe161_c	cytosol
Pseudomonas_orientalis_F9_6667	pe161_p	periplasm
Pseudomonas_orientalis_F9_6667	pe180_c	cytosol
Pseudomonas_orientalis_F9_6667	pe180_p	periplasm
Pseudomonas_orientalis_F9_6667	pe181_c	cytosol
Pseudomonas_orientalis_F9_6667	pe181_p	periplasm
Pseudomonas_orientalis_F9_6667	peamn_c	cytosol
Pseudomonas_orientalis_F9_6667	peamn_e	extracellular
Pseudomonas_orientalis_F9_6667	peamn_p	periplasm
Pseudomonas_orientalis_F9_6667	peng_p	periplasm
Pseudomonas_orientalis_F9_6667	pentso3_c	cytosol
Pseudomonas_orientalis_F9_6667	pentso3_e	extracellular
Pseudomonas_orientalis_F9_6667	pentso3_p	periplasm
Pseudomonas_orientalis_F9_6667	pep_c	cytosol
Pseudomonas_orientalis_F9_6667	pg120_c	cytosol
Pseudomonas_orientalis_F9_6667	pg120_p	periplasm
Pseudomonas_orientalis_F9_6667	pg140_c	cytosol
Pseudomonas_orientalis_F9_6667	pg140_p	periplasm
Pseudomonas_orientalis_F9_6667	pg141_c	cytosol
Pseudomonas_orientalis_F9_6667	pg141_p	periplasm
Pseudomonas_orientalis_F9_6667	pg160_c	cytosol
Pseudomonas_orientalis_F9_6667	pg160_p	periplasm
Pseudomonas_orientalis_F9_6667	pg161_c	cytosol
Pseudomonas_orientalis_F9_6667	pg161_p	periplasm
Pseudomonas_orientalis_F9_6667	pg180_c	cytosol
Pseudomonas_orientalis_F9_6667	pg180_p	periplasm
Pseudomonas_orientalis_F9_6667	pg181_c	cytosol
Pseudomonas_orientalis_F9_6667	pg181_p	periplasm
Pseudomonas_orientalis_F9_6667	pgp120_c	cytosol
Pseudomonas_orientalis_F9_6667	pgp120_p	periplasm
Pseudomonas_orientalis_F9_6667	pgp140_c	cytosol
Pseudomonas_orientalis_F9_6667	pgp140_p	periplasm
Pseudomonas_orientalis_F9_6667	pgp141_c	cytosol
Pseudomonas_orientalis_F9_6667	pgp141_p	periplasm
Pseudomonas_orientalis_F9_6667	pgp160_c	cytosol
Pseudomonas_orientalis_F9_6667	pgp160_p	periplasm
Pseudomonas_orientalis_F9_6667	pgp161_c	cytosol
Pseudomonas_orientalis_F9_6667	pgp161_p	periplasm
Pseudomonas_orientalis_F9_6667	pgp180_c	cytosol
Pseudomonas_orientalis_F9_6667	pgp180_p	periplasm
Pseudomonas_orientalis_F9_6667	pgp181_c	cytosol
Pseudomonas_orientalis_F9_6667	pgp181_p	periplasm
Pseudomonas_orientalis_F9_6667	phaccoa_c	cytosol
Pseudomonas_orientalis_F9_6667	phe__D_c	cytosol
Pseudomonas_orientalis_F9_6667	phe__L_c	cytosol
Pseudomonas_orientalis_F9_6667	phe__L_e	extracellular
Pseudomonas_orientalis_F9_6667	phe__L_p	periplasm
Pseudomonas_orientalis_F9_6667	phedca_e	extracellular
Pseudomonas_orientalis_F9_6667	phedca_p	periplasm
Pseudomonas_orientalis_F9_6667	phehpa_e	extracellular
Pseudomonas_orientalis_F9_6667	phehpa_p	periplasm
Pseudomonas_orientalis_F9_6667	phehxa_e	extracellular
Pseudomonas_orientalis_F9_6667	phehxa_p	periplasm
Pseudomonas_orientalis_F9_6667	pheme_c	cytosol
Pseudomonas_orientalis_F9_6667	pheme_e	extracellular
Pseudomonas_orientalis_F9_6667	pheme_p	periplasm
Pseudomonas_orientalis_F9_6667	phenona_e	extracellular
Pseudomonas_orientalis_F9_6667	phenona_p	periplasm
Pseudomonas_orientalis_F9_6667	pheocta_e	extracellular
Pseudomonas_orientalis_F9_6667	pheocta_p	periplasm
Pseudomonas_orientalis_F9_6667	phept_e	extracellular
Pseudomonas_orientalis_F9_6667	phept_p	periplasm
Pseudomonas_orientalis_F9_6667	phom_c	cytosol
Pseudomonas_orientalis_F9_6667	php2coa_c	cytosol
Pseudomonas_orientalis_F9_6667	phpcoa_c	cytosol
Pseudomonas_orientalis_F9_6667	phppcoa_c	cytosol
Pseudomonas_orientalis_F9_6667	phpyr_c	cytosol
Pseudomonas_orientalis_F9_6667	phthr_c	cytosol
Pseudomonas_orientalis_F9_6667	phxa2coa_c	cytosol
Pseudomonas_orientalis_F9_6667	phxacoa_c	cytosol
Pseudomonas_orientalis_F9_6667	pi_c	cytosol
Pseudomonas_orientalis_F9_6667	pi_e	extracellular
Pseudomonas_orientalis_F9_6667	pi_p	periplasm
Pseudomonas_orientalis_F9_6667	pmtcoa_c	cytosol
Pseudomonas_orientalis_F9_6667	pnona2coa_c	cytosol
Pseudomonas_orientalis_F9_6667	pnonacoa_c	cytosol
Pseudomonas_orientalis_F9_6667	pnto__R_c	cytosol
Pseudomonas_orientalis_F9_6667	pnto__R_e	extracellular
Pseudomonas_orientalis_F9_6667	pnto__R_p	periplasm
Pseudomonas_orientalis_F9_6667	pocta2coa_c	cytosol
Pseudomonas_orientalis_F9_6667	poctacoa_c	cytosol
Pseudomonas_orientalis_F9_6667	ppa_c	cytosol
Pseudomonas_orientalis_F9_6667	ppa_e	extracellular
Pseudomonas_orientalis_F9_6667	ppa_p	periplasm
Pseudomonas_orientalis_F9_6667	ppal_c	cytosol
Pseudomonas_orientalis_F9_6667	ppap_c	cytosol
Pseudomonas_orientalis_F9_6667	ppap_e	extracellular
Pseudomonas_orientalis_F9_6667	ppbng_c	cytosol
Pseudomonas_orientalis_F9_6667	ppcoa_c	cytosol
Pseudomonas_orientalis_F9_6667	ppgpp_c	cytosol
Pseudomonas_orientalis_F9_6667	pphn_c	cytosol
Pseudomonas_orientalis_F9_6667	ppi50_c	cytosol
Pseudomonas_orientalis_F9_6667	ppi_c	cytosol
Pseudomonas_orientalis_F9_6667	ppi_e	extracellular
Pseudomonas_orientalis_F9_6667	ppi_p	periplasm
Pseudomonas_orientalis_F9_6667	ppp9_c	cytosol
Pseudomonas_orientalis_F9_6667	pppg9_c	cytosol
Pseudomonas_orientalis_F9_6667	pppi_c	cytosol
Pseudomonas_orientalis_F9_6667	ppt2coa_c	cytosol
Pseudomonas_orientalis_F9_6667	pptcoa_c	cytosol
Pseudomonas_orientalis_F9_6667	pqq_c	cytosol
Pseudomonas_orientalis_F9_6667	pqq_p	periplasm
Pseudomonas_orientalis_F9_6667	pqqh2_c	cytosol
Pseudomonas_orientalis_F9_6667	pqqh2_p	periplasm
Pseudomonas_orientalis_F9_6667	pram_c	cytosol
Pseudomonas_orientalis_F9_6667	pran_c	cytosol
Pseudomonas_orientalis_F9_6667	prbamp_c	cytosol
Pseudomonas_orientalis_F9_6667	prbatp_c	cytosol
Pseudomonas_orientalis_F9_6667	prealg_MG_14_e	extracellular
Pseudomonas_orientalis_F9_6667	prealg_MG_14_p	periplasm
Pseudomonas_orientalis_F9_6667	prealg_MG_23_e	extracellular
Pseudomonas_orientalis_F9_6667	prealg_MG_23_p	periplasm
Pseudomonas_orientalis_F9_6667	prealg_MG_32_e	extracellular
Pseudomonas_orientalis_F9_6667	prealg_MG_32_p	periplasm
Pseudomonas_orientalis_F9_6667	prealg_MG_41_e	extracellular
Pseudomonas_orientalis_F9_6667	prealg_MG_41_p	periplasm
Pseudomonas_orientalis_F9_6667	prealgac_M1_p	periplasm
Pseudomonas_orientalis_F9_6667	prealgac_M2_p	periplasm
Pseudomonas_orientalis_F9_6667	prealgac_M3_p	periplasm
Pseudomonas_orientalis_F9_6667	prealgac_M4_p	periplasm
Pseudomonas_orientalis_F9_6667	prealginate_G_e	extracellular
Pseudomonas_orientalis_F9_6667	prealginate_G_p	periplasm
Pseudomonas_orientalis_F9_6667	prealginate__M_p	periplasm
Pseudomonas_orientalis_F9_6667	prfp_c	cytosol
Pseudomonas_orientalis_F9_6667	prlp_c	cytosol
Pseudomonas_orientalis_F9_6667	pro__D_c	cytosol
Pseudomonas_orientalis_F9_6667	pro__L_c	cytosol
Pseudomonas_orientalis_F9_6667	pro__L_e	extracellular
Pseudomonas_orientalis_F9_6667	pro__L_p	periplasm
Pseudomonas_orientalis_F9_6667	progly_c	cytosol
Pseudomonas_orientalis_F9_6667	progly_e	extracellular
Pseudomonas_orientalis_F9_6667	progly_p	periplasm
Pseudomonas_orientalis_F9_6667	prpncoa_c	cytosol
Pseudomonas_orientalis_F9_6667	prpp_c	cytosol
Pseudomonas_orientalis_F9_6667	ps160_c	cytosol
Pseudomonas_orientalis_F9_6667	ps161_c	cytosol
Pseudomonas_orientalis_F9_6667	ps181_c	cytosol
Pseudomonas_orientalis_F9_6667	psd5p_c	cytosol
Pseudomonas_orientalis_F9_6667	pser__L_c	cytosol
Pseudomonas_orientalis_F9_6667	pt2coa_c	cytosol
Pseudomonas_orientalis_F9_6667	pta_c	cytosol
Pseudomonas_orientalis_F9_6667	pta_e	extracellular
Pseudomonas_orientalis_F9_6667	pta_p	periplasm
Pseudomonas_orientalis_F9_6667	ptal_c	cytosol
Pseudomonas_orientalis_F9_6667	ptcoa_c	cytosol
Pseudomonas_orientalis_F9_6667	ptrc_c	cytosol
Pseudomonas_orientalis_F9_6667	ptrc_e	extracellular
Pseudomonas_orientalis_F9_6667	ptrc_p	periplasm
Pseudomonas_orientalis_F9_6667	ptsla2coa_c	cytosol
Pseudomonas_orientalis_F9_6667	ptsla_e	extracellular
Pseudomonas_orientalis_F9_6667	ptsla_p	periplasm
Pseudomonas_orientalis_F9_6667	ptslacoa_c	cytosol
Pseudomonas_orientalis_F9_6667	pvdiq_p	periplasm
Pseudomonas_orientalis_F9_6667	pyam5p_c	cytosol
Pseudomonas_orientalis_F9_6667	pydam_c	cytosol
Pseudomonas_orientalis_F9_6667	pydx5p_c	cytosol
Pseudomonas_orientalis_F9_6667	pydx_c	cytosol
Pseudomonas_orientalis_F9_6667	pydxn_c	cytosol
Pseudomonas_orientalis_F9_6667	pydxn_e	extracellular
Pseudomonas_orientalis_F9_6667	pyovd_kt_e	extracellular
Pseudomonas_orientalis_F9_6667	pyovd_kt_p	periplasm
Pseudomonas_orientalis_F9_6667	pyr_c	cytosol
Pseudomonas_orientalis_F9_6667	pyr_e	extracellular
Pseudomonas_orientalis_F9_6667	pyr_p	periplasm
Pseudomonas_orientalis_F9_6667	q8_c	cytosol
Pseudomonas_orientalis_F9_6667	q8h2_c	cytosol
Pseudomonas_orientalis_F9_6667	quin_c	cytosol
Pseudomonas_orientalis_F9_6667	quin_e	extracellular
Pseudomonas_orientalis_F9_6667	quin_p	periplasm
Pseudomonas_orientalis_F9_6667	quln_c	cytosol
Pseudomonas_orientalis_F9_6667	r1p_c	cytosol
Pseudomonas_orientalis_F9_6667	r3hbACP_c	cytosol
Pseudomonas_orientalis_F9_6667	r5p_c	cytosol
Pseudomonas_orientalis_F9_6667	rbflvrd_c	cytosol
Pseudomonas_orientalis_F9_6667	rbl__D_c	cytosol
Pseudomonas_orientalis_F9_6667	rib__D_c	cytosol
Pseudomonas_orientalis_F9_6667	rib__D_e	extracellular
Pseudomonas_orientalis_F9_6667	rib__D_p	periplasm
Pseudomonas_orientalis_F9_6667	ribflv_c	cytosol
Pseudomonas_orientalis_F9_6667	rmn_c	cytosol
Pseudomonas_orientalis_F9_6667	rmn_e	extracellular
Pseudomonas_orientalis_F9_6667	rnam_e	extracellular
Pseudomonas_orientalis_F9_6667	ru5p__D_c	cytosol
Pseudomonas_orientalis_F9_6667	s7p_c	cytosol
Pseudomonas_orientalis_F9_6667	salc_c	cytosol
Pseudomonas_orientalis_F9_6667	salc_e	extracellular
Pseudomonas_orientalis_F9_6667	salchs1_c	cytosol
Pseudomonas_orientalis_F9_6667	salchs2_c	cytosol
Pseudomonas_orientalis_F9_6667	salchs2fe_c	cytosol
Pseudomonas_orientalis_F9_6667	salchs2fe_e	extracellular
Pseudomonas_orientalis_F9_6667	salchs2fe_p	periplasm
Pseudomonas_orientalis_F9_6667	salchs4_c	cytosol
Pseudomonas_orientalis_F9_6667	salchs4_e	extracellular
Pseudomonas_orientalis_F9_6667	salchs4_p	periplasm
Pseudomonas_orientalis_F9_6667	salchs4fe_c	cytosol
Pseudomonas_orientalis_F9_6667	salchs4fe_e	extracellular
Pseudomonas_orientalis_F9_6667	salchs4fe_p	periplasm
Pseudomonas_orientalis_F9_6667	salchsx_c	cytosol
Pseudomonas_orientalis_F9_6667	salchsx_e	extracellular
Pseudomonas_orientalis_F9_6667	salchsx_p	periplasm
Pseudomonas_orientalis_F9_6667	sarcs_c	cytosol
Pseudomonas_orientalis_F9_6667	sbt__D_c	cytosol
Pseudomonas_orientalis_F9_6667	sbt__D_e	extracellular
Pseudomonas_orientalis_F9_6667	sbzcoa_c	cytosol
Pseudomonas_orientalis_F9_6667	scl_c	cytosol
Pseudomonas_orientalis_F9_6667	scys__L_c	cytosol
Pseudomonas_orientalis_F9_6667	sdhlam_c	cytosol
Pseudomonas_orientalis_F9_6667	sel_c	cytosol
Pseudomonas_orientalis_F9_6667	sel_e	extracellular
Pseudomonas_orientalis_F9_6667	sel_p	periplasm
Pseudomonas_orientalis_F9_6667	ser__D_c	cytosol
Pseudomonas_orientalis_F9_6667	ser__D_e	extracellular
Pseudomonas_orientalis_F9_6667	ser__D_p	periplasm
Pseudomonas_orientalis_F9_6667	ser__L_c	cytosol
Pseudomonas_orientalis_F9_6667	ser__L_e	extracellular
Pseudomonas_orientalis_F9_6667	ser__L_p	periplasm
Pseudomonas_orientalis_F9_6667	seramp_c	cytosol
Pseudomonas_orientalis_F9_6667	sheme_c	cytosol
Pseudomonas_orientalis_F9_6667	sheme_e	extracellular
Pseudomonas_orientalis_F9_6667	sheme_p	periplasm
Pseudomonas_orientalis_F9_6667	skm5p_c	cytosol
Pseudomonas_orientalis_F9_6667	skm_c	cytosol
Pseudomonas_orientalis_F9_6667	skm_e	extracellular
Pseudomonas_orientalis_F9_6667	sl26da_c	cytosol
Pseudomonas_orientalis_F9_6667	sl2a6o_c	cytosol
Pseudomonas_orientalis_F9_6667	slnt_c	cytosol
Pseudomonas_orientalis_F9_6667	slnt_e	extracellular
Pseudomonas_orientalis_F9_6667	slnt_p	periplasm
Pseudomonas_orientalis_F9_6667	so3_c	cytosol
Pseudomonas_orientalis_F9_6667	so3_e	extracellular
Pseudomonas_orientalis_F9_6667	so3_p	periplasm
Pseudomonas_orientalis_F9_6667	so4_c	cytosol
Pseudomonas_orientalis_F9_6667	so4_e	extracellular
Pseudomonas_orientalis_F9_6667	so4_p	periplasm
Pseudomonas_orientalis_F9_6667	spmd_c	cytosol
Pseudomonas_orientalis_F9_6667	spmd_e	extracellular
Pseudomonas_orientalis_F9_6667	spmd_p	periplasm
Pseudomonas_orientalis_F9_6667	stcoa_c	cytosol
Pseudomonas_orientalis_F9_6667	stfrnA_c	cytosol
Pseudomonas_orientalis_F9_6667	stfrnA_e	extracellular
Pseudomonas_orientalis_F9_6667	stfrnB_c	cytosol
Pseudomonas_orientalis_F9_6667	stfrnB_e	extracellular
Pseudomonas_orientalis_F9_6667	suc6p_c	cytosol
Pseudomonas_orientalis_F9_6667	sucarg_c	cytosol
Pseudomonas_orientalis_F9_6667	succ_c	cytosol
Pseudomonas_orientalis_F9_6667	succ_e	extracellular
Pseudomonas_orientalis_F9_6667	succ_p	periplasm
Pseudomonas_orientalis_F9_6667	succoa_c	cytosol
Pseudomonas_orientalis_F9_6667	sucglu_c	cytosol
Pseudomonas_orientalis_F9_6667	sucgsa_c	cytosol
Pseudomonas_orientalis_F9_6667	sucorn_c	cytosol
Pseudomonas_orientalis_F9_6667	sucr_c	cytosol
Pseudomonas_orientalis_F9_6667	sucr_e	extracellular
Pseudomonas_orientalis_F9_6667	sucr_p	periplasm
Pseudomonas_orientalis_F9_6667	sucsal_c	cytosol
Pseudomonas_orientalis_F9_6667	sula_c	cytosol
Pseudomonas_orientalis_F9_6667	sula_e	extracellular
Pseudomonas_orientalis_F9_6667	sulfac_c	cytosol
Pseudomonas_orientalis_F9_6667	sulfac_e	extracellular
Pseudomonas_orientalis_F9_6667	sulfac_p	periplasm
Pseudomonas_orientalis_F9_6667	tag6p__D_c	cytosol
Pseudomonas_orientalis_F9_6667	taur_c	cytosol
Pseudomonas_orientalis_F9_6667	taur_e	extracellular
Pseudomonas_orientalis_F9_6667	taur_p	periplasm
Pseudomonas_orientalis_F9_6667	tcb_c	cytosol
Pseudomonas_orientalis_F9_6667	tcb_e	extracellular
Pseudomonas_orientalis_F9_6667	tcb_p	periplasm
Pseudomonas_orientalis_F9_6667	tcynt_c	cytosol
Pseudomonas_orientalis_F9_6667	tcynt_e	extracellular
Pseudomonas_orientalis_F9_6667	tcynt_p	periplasm
Pseudomonas_orientalis_F9_6667	td2coa_c	cytosol
Pseudomonas_orientalis_F9_6667	td58_2_coa_c	cytosol
Pseudomonas_orientalis_F9_6667	td_5_8_coa_c	cytosol
Pseudomonas_orientalis_F9_6667	tdcoa_c	cytosol
Pseudomonas_orientalis_F9_6667	tde2coa_c	cytosol
Pseudomonas_orientalis_F9_6667	tde_2Z_coa_c	cytosol
Pseudomonas_orientalis_F9_6667	tdecoa_c	cytosol
Pseudomonas_orientalis_F9_6667	tded5_2_coa_c	cytosol
Pseudomonas_orientalis_F9_6667	tded5coa_c	cytosol
Pseudomonas_orientalis_F9_6667	thdp_c	cytosol
Pseudomonas_orientalis_F9_6667	thf_c	cytosol
Pseudomonas_orientalis_F9_6667	thm_c	cytosol
Pseudomonas_orientalis_F9_6667	thm_e	extracellular
Pseudomonas_orientalis_F9_6667	thm_p	periplasm
Pseudomonas_orientalis_F9_6667	thmmp_c	cytosol
Pseudomonas_orientalis_F9_6667	thmnp_c	cytosol
Pseudomonas_orientalis_F9_6667	thmpp_c	cytosol
Pseudomonas_orientalis_F9_6667	thp2c_c	cytosol
Pseudomonas_orientalis_F9_6667	thr__L_c	cytosol
Pseudomonas_orientalis_F9_6667	thr__L_e	extracellular
Pseudomonas_orientalis_F9_6667	thr__L_p	periplasm
Pseudomonas_orientalis_F9_6667	thrp_c	cytosol
Pseudomonas_orientalis_F9_6667	thym_c	cytosol
Pseudomonas_orientalis_F9_6667	thym_e	extracellular
Pseudomonas_orientalis_F9_6667	thym_p	periplasm
Pseudomonas_orientalis_F9_6667	thymd_c	cytosol
Pseudomonas_orientalis_F9_6667	tmanur_e	extracellular
Pseudomonas_orientalis_F9_6667	tmanur_p	periplasm
Pseudomonas_orientalis_F9_6667	tmrs2eACP_c	cytosol
Pseudomonas_orientalis_F9_6667	tnt_c	cytosol
Pseudomonas_orientalis_F9_6667	tnt_e	extracellular
Pseudomonas_orientalis_F9_6667	tnt_p	periplasm
Pseudomonas_orientalis_F9_6667	tntmdh_c	cytosol
Pseudomonas_orientalis_F9_6667	tntmmh_c	cytosol
Pseudomonas_orientalis_F9_6667	tol_c	cytosol
Pseudomonas_orientalis_F9_6667	tol_e	extracellular
Pseudomonas_orientalis_F9_6667	tol_p	periplasm
Pseudomonas_orientalis_F9_6667	trdox_c	cytosol
Pseudomonas_orientalis_F9_6667	trdrd_c	cytosol
Pseudomonas_orientalis_F9_6667	tre6p_c	cytosol
Pseudomonas_orientalis_F9_6667	tre_c	cytosol
Pseudomonas_orientalis_F9_6667	tre_e	extracellular
Pseudomonas_orientalis_F9_6667	tre_p	periplasm
Pseudomonas_orientalis_F9_6667	trnaglu_c	cytosol
Pseudomonas_orientalis_F9_6667	trp__L_c	cytosol
Pseudomonas_orientalis_F9_6667	trp__L_e	extracellular
Pseudomonas_orientalis_F9_6667	trp__L_p	periplasm
Pseudomonas_orientalis_F9_6667	trypta_c	cytosol
Pseudomonas_orientalis_F9_6667	tsul_c	cytosol
Pseudomonas_orientalis_F9_6667	tsul_e	extracellular
Pseudomonas_orientalis_F9_6667	tsul_p	periplasm
Pseudomonas_orientalis_F9_6667	ttdca_c	cytosol
Pseudomonas_orientalis_F9_6667	ttdca_e	extracellular
Pseudomonas_orientalis_F9_6667	ttdca_p	periplasm
Pseudomonas_orientalis_F9_6667	ttdcea_c	cytosol
Pseudomonas_orientalis_F9_6667	ttdcea_e	extracellular
Pseudomonas_orientalis_F9_6667	ttdcea_p	periplasm
Pseudomonas_orientalis_F9_6667	ttrcyc_c	cytosol
Pseudomonas_orientalis_F9_6667	ttrcyc_e	extracellular
Pseudomonas_orientalis_F9_6667	ttrcyc_p	periplasm
Pseudomonas_orientalis_F9_6667	tyr__L_c	cytosol
Pseudomonas_orientalis_F9_6667	tyr__L_e	extracellular
Pseudomonas_orientalis_F9_6667	tyr__L_p	periplasm
Pseudomonas_orientalis_F9_6667	u23ga_c	cytosol
Pseudomonas_orientalis_F9_6667	u3aga_c	cytosol
Pseudomonas_orientalis_F9_6667	u3hga_c	cytosol
Pseudomonas_orientalis_F9_6667	uaagmda_c	cytosol
Pseudomonas_orientalis_F9_6667	uaccg_c	cytosol
Pseudomonas_orientalis_F9_6667	uacgam_c	cytosol
Pseudomonas_orientalis_F9_6667	uagmda_c	cytosol
Pseudomonas_orientalis_F9_6667	uama_c	cytosol
Pseudomonas_orientalis_F9_6667	uamag_c	cytosol
Pseudomonas_orientalis_F9_6667	uamr_c	cytosol
Pseudomonas_orientalis_F9_6667	udcpdp_c	cytosol
Pseudomonas_orientalis_F9_6667	udcpp_c	cytosol
Pseudomonas_orientalis_F9_6667	udp_c	cytosol
Pseudomonas_orientalis_F9_6667	udpg_c	cytosol
Pseudomonas_orientalis_F9_6667	udpgal_c	cytosol
Pseudomonas_orientalis_F9_6667	ugmd_c	cytosol
Pseudomonas_orientalis_F9_6667	ugmda_c	cytosol
Pseudomonas_orientalis_F9_6667	um4p_c	cytosol
Pseudomonas_orientalis_F9_6667	ump_c	cytosol
Pseudomonas_orientalis_F9_6667	uppg3_c	cytosol
Pseudomonas_orientalis_F9_6667	ura_c	cytosol
Pseudomonas_orientalis_F9_6667	ura_e	extracellular
Pseudomonas_orientalis_F9_6667	ura_p	periplasm
Pseudomonas_orientalis_F9_6667	urate_c	cytosol
Pseudomonas_orientalis_F9_6667	urcan_c	cytosol
Pseudomonas_orientalis_F9_6667	urdglyc_c	cytosol
Pseudomonas_orientalis_F9_6667	urea_c	cytosol
Pseudomonas_orientalis_F9_6667	urea_e	extracellular
Pseudomonas_orientalis_F9_6667	urea_p	periplasm
Pseudomonas_orientalis_F9_6667	uri_c	cytosol
Pseudomonas_orientalis_F9_6667	uri_e	extracellular
Pseudomonas_orientalis_F9_6667	uri_p	periplasm
Pseudomonas_orientalis_F9_6667	utp_c	cytosol
Pseudomonas_orientalis_F9_6667	vacc2coa_c	cytosol
Pseudomonas_orientalis_F9_6667	vacc_c	cytosol
Pseudomonas_orientalis_F9_6667	vacc_e	extracellular
Pseudomonas_orientalis_F9_6667	vacc_p	periplasm
Pseudomonas_orientalis_F9_6667	vacccoa_c	cytosol
Pseudomonas_orientalis_F9_6667	val__D_c	cytosol
Pseudomonas_orientalis_F9_6667	val__D_e	extracellular
Pseudomonas_orientalis_F9_6667	val__D_p	periplasm
Pseudomonas_orientalis_F9_6667	val__L_c	cytosol
Pseudomonas_orientalis_F9_6667	val__L_e	extracellular
Pseudomonas_orientalis_F9_6667	val__L_p	periplasm
Pseudomonas_orientalis_F9_6667	vanlt_c	cytosol
Pseudomonas_orientalis_F9_6667	vanlt_e	extracellular
Pseudomonas_orientalis_F9_6667	vanlt_p	periplasm
Pseudomonas_orientalis_F9_6667	xan_c	cytosol
Pseudomonas_orientalis_F9_6667	xan_e	extracellular
Pseudomonas_orientalis_F9_6667	xan_p	periplasm
Pseudomonas_orientalis_F9_6667	xmp_c	cytosol
Pseudomonas_orientalis_F9_6667	xtp_c	cytosol
Pseudomonas_orientalis_F9_6667	xtsn_c	cytosol
Pseudomonas_orientalis_F9_6667	xtsn_e	extracellular
Pseudomonas_orientalis_F9_6667	xu5p__D_c	cytosol
Pseudomonas_orientalis_F9_6667	xyl__D_c	cytosol
Pseudomonas_orientalis_F9_6667	xyl__D_e	extracellular
Pseudomonas_orientalis_F9_6667	xyl__D_p	periplasm
Pseudomonas_orientalis_F9_6667	xylu__D_c	cytosol
Pseudomonas_orientalis_F9_6667	zn2_c	cytosol
Pseudomonas_orientalis_F9_6667	zn2_e	extracellular
Pseudomonas_orientalis_F9_6667	zn2_p	periplasm
Pseudomonas_orientalis_F9_6667	bzal_c	cytosol
Pseudomonas_brassicacearum_LBUM300_3862	10fthf_c	cytosol
Pseudomonas_brassicacearum_LBUM300_3862	12dgr120_c	cytosol
Pseudomonas_brassicacearum_LBUM300_3862	12dgr120_p	periplasm
Pseudomonas_brassicacearum_LBUM300_3862	12dgr140_c	cytosol
Pseudomonas_brassicacearum_LBUM300_3862	12dgr140_p	periplasm
Pseudomonas_brassicacearum_LBUM300_3862	12dgr141_c	cytosol
Pseudomonas_brassicacearum_LBUM300_3862	12dgr141_p	periplasm
Pseudomonas_brassicacearum_LBUM300_3862	12dgr160_c	cytosol
Pseudomonas_brassicacearum_LBUM300_3862	12dgr160_e	extracellular
Pseudomonas_brassicacearum_LBUM300_3862	12dgr160_p	periplasm
Pseudomonas_brassicacearum_LBUM300_3862	12dgr161_c	cytosol
Pseudomonas_brassicacearum_LBUM300_3862	12dgr161_p	periplasm
Pseudomonas_brassicacearum_LBUM300_3862	12dgr180_c	cytosol
Pseudomonas_brassicacearum_LBUM300_3862	12dgr180_e	extracellular
Pseudomonas_brassicacearum_LBUM300_3862	12dgr180_p	periplasm
Pseudomonas_brassicacearum_LBUM300_3862	12dgr181_c	cytosol
Pseudomonas_brassicacearum_LBUM300_3862	12dgr181_p	periplasm
Pseudomonas_brassicacearum_LBUM300_3862	12ppd__R_c	cytosol
Pseudomonas_brassicacearum_LBUM300_3862	12ppd__S_c	cytosol
Pseudomonas_brassicacearum_LBUM300_3862	13dampp_c	cytosol
Pseudomonas_brassicacearum_LBUM300_3862	13dpg_c	cytosol
Pseudomonas_brassicacearum_LBUM300_3862	13ppd_c	cytosol
Pseudomonas_brassicacearum_LBUM300_3862	14dhncoa_c	cytosol
Pseudomonas_brassicacearum_LBUM300_3862	14glucan_c	cytosol
Pseudomonas_brassicacearum_LBUM300_3862	14glucan_e	extracellular
Pseudomonas_brassicacearum_LBUM300_3862	14glucan_p	periplasm
Pseudomonas_brassicacearum_LBUM300_3862	15dap_c	cytosol
Pseudomonas_brassicacearum_LBUM300_3862	1ag160_e	extracellular
Pseudomonas_brassicacearum_LBUM300_3862	1ag180_e	extracellular
Pseudomonas_brassicacearum_LBUM300_3862	1ag181d9_e	extracellular
Pseudomonas_brassicacearum_LBUM300_3862	1ag182d9d12_e	extracellular
Pseudomonas_brassicacearum_LBUM300_3862	1agpe181_p	periplasm
Pseudomonas_brassicacearum_LBUM300_3862	1agpg181_p	periplasm
Pseudomonas_brassicacearum_LBUM300_3862	1btol_c	cytosol
Pseudomonas_brassicacearum_LBUM300_3862	1hdecg3p_c	cytosol
Pseudomonas_brassicacearum_LBUM300_3862	1hdecg3p_p	periplasm
Pseudomonas_brassicacearum_LBUM300_3862	1odec11eg3p_c	cytosol
Pseudomonas_brassicacearum_LBUM300_3862	1odec11eg3p_p	periplasm
Pseudomonas_brassicacearum_LBUM300_3862	1p2cbxl_c	cytosol
Pseudomonas_brassicacearum_LBUM300_3862	1p3h5c_c	cytosol
Pseudomonas_brassicacearum_LBUM300_3862	1pipdn2c_c	cytosol
Pseudomonas_brassicacearum_LBUM300_3862	1pyr5c_c	cytosol
Pseudomonas_brassicacearum_LBUM300_3862	23ddhb_c	cytosol
Pseudomonas_brassicacearum_LBUM300_3862	23dhb_c	cytosol
Pseudomonas_brassicacearum_LBUM300_3862	23dhbzs2_c	cytosol
Pseudomonas_brassicacearum_LBUM300_3862	23dhbzs3_c	cytosol
Pseudomonas_brassicacearum_LBUM300_3862	23dhbzs_c	cytosol
Pseudomonas_brassicacearum_LBUM300_3862	23dhdp_c	cytosol
Pseudomonas_brassicacearum_LBUM300_3862	23dhmb_c	cytosol
Pseudomonas_brassicacearum_LBUM300_3862	23dhmp_c	cytosol
Pseudomonas_brassicacearum_LBUM300_3862	24dab_c	cytosol
Pseudomonas_brassicacearum_LBUM300_3862	24dhhed_c	cytosol
Pseudomonas_brassicacearum_LBUM300_3862	25aics_c	cytosol
Pseudomonas_brassicacearum_LBUM300_3862	25dop_c	cytosol
Pseudomonas_brassicacearum_LBUM300_3862	25drapp_c	cytosol
Pseudomonas_brassicacearum_LBUM300_3862	26dap_LL_c	cytosol
Pseudomonas_brassicacearum_LBUM300_3862	26dap__M_c	cytosol
Pseudomonas_brassicacearum_LBUM300_3862	2agpe120_c	cytosol
Pseudomonas_brassicacearum_LBUM300_3862	2agpe120_p	periplasm
Pseudomonas_brassicacearum_LBUM300_3862	2agpe140_c	cytosol
Pseudomonas_brassicacearum_LBUM300_3862	2agpe140_p	periplasm
Pseudomonas_brassicacearum_LBUM300_3862	2agpe141_c	cytosol
Pseudomonas_brassicacearum_LBUM300_3862	2agpe141_p	periplasm
Pseudomonas_brassicacearum_LBUM300_3862	2agpe160_c	cytosol
Pseudomonas_brassicacearum_LBUM300_3862	2agpe160_p	periplasm
Pseudomonas_brassicacearum_LBUM300_3862	2agpe161_c	cytosol
Pseudomonas_brassicacearum_LBUM300_3862	2agpe161_p	periplasm
Pseudomonas_brassicacearum_LBUM300_3862	2agpe180_c	cytosol
Pseudomonas_brassicacearum_LBUM300_3862	2agpe180_p	periplasm
Pseudomonas_brassicacearum_LBUM300_3862	2agpe181_c	cytosol
Pseudomonas_brassicacearum_LBUM300_3862	2agpe181_p	periplasm
Pseudomonas_brassicacearum_LBUM300_3862	2agpg160_c	cytosol
Pseudomonas_brassicacearum_LBUM300_3862	2agpg160_p	periplasm
Pseudomonas_brassicacearum_LBUM300_3862	2agpg161_c	cytosol
Pseudomonas_brassicacearum_LBUM300_3862	2agpg161_p	periplasm
Pseudomonas_brassicacearum_LBUM300_3862	2agpg180_c	cytosol
Pseudomonas_brassicacearum_LBUM300_3862	2agpg180_p	periplasm
Pseudomonas_brassicacearum_LBUM300_3862	2agpg181_c	cytosol
Pseudomonas_brassicacearum_LBUM300_3862	2agpg181_p	periplasm
Pseudomonas_brassicacearum_LBUM300_3862	2ahbut_c	cytosol
Pseudomonas_brassicacearum_LBUM300_3862	2ahethmpp_c	cytosol
Pseudomonas_brassicacearum_LBUM300_3862	2ahhmd_c	cytosol
Pseudomonas_brassicacearum_LBUM300_3862	2ahhmp_c	cytosol
Pseudomonas_brassicacearum_LBUM300_3862	2ameph_c	cytosol
Pseudomonas_brassicacearum_LBUM300_3862	2ameph_e	extracellular
Pseudomonas_brassicacearum_LBUM300_3862	2ameph_p	periplasm
Pseudomonas_brassicacearum_LBUM300_3862	2amsa_c	cytosol
Pseudomonas_brassicacearum_LBUM300_3862	2aobut_c	cytosol
Pseudomonas_brassicacearum_LBUM300_3862	2cpr5p_c	cytosol
Pseudomonas_brassicacearum_LBUM300_3862	2dda7p_c	cytosol
Pseudomonas_brassicacearum_LBUM300_3862	2ddg6p_c	cytosol
Pseudomonas_brassicacearum_LBUM300_3862	2ddglcn_c	cytosol
Pseudomonas_brassicacearum_LBUM300_3862	2dh3dgal6p_c	cytosol
Pseudomonas_brassicacearum_LBUM300_3862	2dh3dgal_c	cytosol
Pseudomonas_brassicacearum_LBUM300_3862	2dhglcn_c	cytosol
Pseudomonas_brassicacearum_LBUM300_3862	2dhglcn_p	periplasm
Pseudomonas_brassicacearum_LBUM300_3862	2dhp_c	cytosol
Pseudomonas_brassicacearum_LBUM300_3862	2dhphaccoa_c	cytosol
Pseudomonas_brassicacearum_LBUM300_3862	2dmmq8_c	cytosol
Pseudomonas_brassicacearum_LBUM300_3862	2dmmql8_c	cytosol
Pseudomonas_brassicacearum_LBUM300_3862	2dr1p_c	cytosol
Pseudomonas_brassicacearum_LBUM300_3862	2dr5p_c	cytosol
Pseudomonas_brassicacearum_LBUM300_3862	2h3opp_c	cytosol
Pseudomonas_brassicacearum_LBUM300_3862	2h3oppan_c	cytosol
Pseudomonas_brassicacearum_LBUM300_3862	2hadnt_c	cytosol
Pseudomonas_brassicacearum_LBUM300_3862	2hh24dd_c	cytosol
Pseudomonas_brassicacearum_LBUM300_3862	2hmcnsad_c	cytosol
Pseudomonas_brassicacearum_LBUM300_3862	2hyoxplac_c	cytosol
Pseudomonas_brassicacearum_LBUM300_3862	2ins_c	cytosol
Pseudomonas_brassicacearum_LBUM300_3862	2ippm_c	cytosol
Pseudomonas_brassicacearum_LBUM300_3862	2kmb_c	cytosol
Pseudomonas_brassicacearum_LBUM300_3862	2m35mdntha_c	cytosol
Pseudomonas_brassicacearum_LBUM300_3862	2m35mdntha_e	extracellular
Pseudomonas_brassicacearum_LBUM300_3862	2maacoa_c	cytosol
Pseudomonas_brassicacearum_LBUM300_3862	2mahmp_c	cytosol
Pseudomonas_brassicacearum_LBUM300_3862	2mb2coa_c	cytosol
Pseudomonas_brassicacearum_LBUM300_3862	2mbcoa_c	cytosol
Pseudomonas_brassicacearum_LBUM300_3862	2mcacn_c	cytosol
Pseudomonas_brassicacearum_LBUM300_3862	2mcit_c	cytosol
Pseudomonas_brassicacearum_LBUM300_3862	2me4p_c	cytosol
Pseudomonas_brassicacearum_LBUM300_3862	2mecdp_c	cytosol
Pseudomonas_brassicacearum_LBUM300_3862	2mop_c	cytosol
Pseudomonas_brassicacearum_LBUM300_3862	2mp2coa_c	cytosol
Pseudomonas_brassicacearum_LBUM300_3862	2obut_c	cytosol
Pseudomonas_brassicacearum_LBUM300_3862	2ohed_c	cytosol
Pseudomonas_brassicacearum_LBUM300_3862	2ohph_c	cytosol
Pseudomonas_brassicacearum_LBUM300_3862	2oph_c	cytosol
Pseudomonas_brassicacearum_LBUM300_3862	2oxoadp_c	cytosol
Pseudomonas_brassicacearum_LBUM300_3862	2p4c2me_c	cytosol
Pseudomonas_brassicacearum_LBUM300_3862	2pg_c	cytosol
Pseudomonas_brassicacearum_LBUM300_3862	2pglyc_c	cytosol
Pseudomonas_brassicacearum_LBUM300_3862	2pglyc_e	extracellular
Pseudomonas_brassicacearum_LBUM300_3862	34dhbald_c	cytosol
Pseudomonas_brassicacearum_LBUM300_3862	34dhbz_c	cytosol
Pseudomonas_brassicacearum_LBUM300_3862	34dhbz_e	extracellular
Pseudomonas_brassicacearum_LBUM300_3862	34dhbz_p	periplasm
Pseudomonas_brassicacearum_LBUM300_3862	34dhcinm_c	cytosol
Pseudomonas_brassicacearum_LBUM300_3862	34dhcinm_e	extracellular
Pseudomonas_brassicacearum_LBUM300_3862	34dhcinm_p	periplasm
Pseudomonas_brassicacearum_LBUM300_3862	34dhpha_c	cytosol
Pseudomonas_brassicacearum_LBUM300_3862	34dhsa_c	cytosol
Pseudomonas_brassicacearum_LBUM300_3862	34hpp_c	cytosol
Pseudomonas_brassicacearum_LBUM300_3862	35cgmp_c	cytosol
Pseudomonas_brassicacearum_LBUM300_3862	35dnta_c	cytosol
Pseudomonas_brassicacearum_LBUM300_3862	35dnta_e	extracellular
Pseudomonas_brassicacearum_LBUM300_3862	3aib__D_c	cytosol
Pseudomonas_brassicacearum_LBUM300_3862	3aib_c	cytosol
Pseudomonas_brassicacearum_LBUM300_3862	3c2hmp_c	cytosol
Pseudomonas_brassicacearum_LBUM300_3862	3c3hmp_c	cytosol
Pseudomonas_brassicacearum_LBUM300_3862	3c4mop_c	cytosol
Pseudomonas_brassicacearum_LBUM300_3862	3dhgulnp_c	cytosol
Pseudomonas_brassicacearum_LBUM300_3862	3dhq_c	cytosol
Pseudomonas_brassicacearum_LBUM300_3862	3dhsk_c	cytosol
Pseudomonas_brassicacearum_LBUM300_3862	3fe4s_c	cytosol
Pseudomonas_brassicacearum_LBUM300_3862	3h4atb_c	cytosol
Pseudomonas_brassicacearum_LBUM300_3862	3h4atb_e	extracellular
Pseudomonas_brassicacearum_LBUM300_3862	3h4atb_p	periplasm
Pseudomonas_brassicacearum_LBUM300_3862	3h4atbcoa_c	cytosol
Pseudomonas_brassicacearum_LBUM300_3862	3h6athcoa_c	cytosol
Pseudomonas_brassicacearum_LBUM300_3862	3haACP_c	cytosol
Pseudomonas_brassicacearum_LBUM300_3862	3hadpcoa_c	cytosol
Pseudomonas_brassicacearum_LBUM300_3862	3hasp__L_c	cytosol
Pseudomonas_brassicacearum_LBUM300_3862	3hbcoa__R_c	cytosol
Pseudomonas_brassicacearum_LBUM300_3862	3hbcoa_c	cytosol
Pseudomonas_brassicacearum_LBUM300_3862	3hcinnm_c	cytosol
Pseudomonas_brassicacearum_LBUM300_3862	3hcinnm_e	extracellular
Pseudomonas_brassicacearum_LBUM300_3862	3hcinnm_p	periplasm
Pseudomonas_brassicacearum_LBUM300_3862	3hdcoa_c	cytosol
Pseudomonas_brassicacearum_LBUM300_3862	3hdd5coa_c	cytosol
Pseudomonas_brassicacearum_LBUM300_3862	3hdd6coa_c	cytosol
Pseudomonas_brassicacearum_LBUM300_3862	3hddccoa_c	cytosol
Pseudomonas_brassicacearum_LBUM300_3862	3hddcoa_c	cytosol
Pseudomonas_brassicacearum_LBUM300_3862	3hdec4coa_c	cytosol
Pseudomonas_brassicacearum_LBUM300_3862	3hhcoa_c	cytosol
Pseudomonas_brassicacearum_LBUM300_3862	3hhd58coa_c	cytosol
Pseudomonas_brassicacearum_LBUM300_3862	3hhd710coa_c	cytosol
Pseudomonas_brassicacearum_LBUM300_3862	3hhdccoa_c	cytosol
Pseudomonas_brassicacearum_LBUM300_3862	3hhdcoa_c	cytosol
Pseudomonas_brassicacearum_LBUM300_3862	3hhdd4coa_c	cytosol
Pseudomonas_brassicacearum_LBUM300_3862	3hhdd7coa_c	cytosol
Pseudomonas_brassicacearum_LBUM300_3862	3hhpcoa_c	cytosol
Pseudomonas_brassicacearum_LBUM300_3862	3hibutcoa_c	cytosol
Pseudomonas_brassicacearum_LBUM300_3862	3hlnlccoa_c	cytosol
Pseudomonas_brassicacearum_LBUM300_3862	3hmbcoa_c	cytosol
Pseudomonas_brassicacearum_LBUM300_3862	3hmp_c	cytosol
Pseudomonas_brassicacearum_LBUM300_3862	3hmrsACP_c	cytosol
Pseudomonas_brassicacearum_LBUM300_3862	3hnonacoa_c	cytosol
Pseudomonas_brassicacearum_LBUM300_3862	3hocoa_c	cytosol
Pseudomonas_brassicacearum_LBUM300_3862	3hodcoa_c	cytosol
Pseudomonas_brassicacearum_LBUM300_3862	3hodecoa_c	cytosol
Pseudomonas_brassicacearum_LBUM300_3862	3hpbcoa_c	cytosol
Pseudomonas_brassicacearum_LBUM300_3862	3hpdecacoa_c	cytosol
Pseudomonas_brassicacearum_LBUM300_3862	3hphpcoa_c	cytosol
Pseudomonas_brassicacearum_LBUM300_3862	3hphxacoa_c	cytosol
Pseudomonas_brassicacearum_LBUM300_3862	3hpnonacoa_c	cytosol
Pseudomonas_brassicacearum_LBUM300_3862	3hpoctacoa_c	cytosol
Pseudomonas_brassicacearum_LBUM300_3862	3hppnl_c	cytosol
Pseudomonas_brassicacearum_LBUM300_3862	3hpppn_c	cytosol
Pseudomonas_brassicacearum_LBUM300_3862	3hpppn_e	extracellular
Pseudomonas_brassicacearum_LBUM300_3862	3hpppn_p	periplasm
Pseudomonas_brassicacearum_LBUM300_3862	3hpptcoa_c	cytosol
Pseudomonas_brassicacearum_LBUM300_3862	3hptcoa_c	cytosol
Pseudomonas_brassicacearum_LBUM300_3862	3hptslacoa_c	cytosol
Pseudomonas_brassicacearum_LBUM300_3862	3hsa_c	cytosol
Pseudomonas_brassicacearum_LBUM300_3862	3htdccoa_c	cytosol
Pseudomonas_brassicacearum_LBUM300_3862	3htdcoa_c	cytosol
Pseudomonas_brassicacearum_LBUM300_3862	3hvacccoa_c	cytosol
Pseudomonas_brassicacearum_LBUM300_3862	3ig3p_c	cytosol
Pseudomonas_brassicacearum_LBUM300_3862	3mb2coa_c	cytosol
Pseudomonas_brassicacearum_LBUM300_3862	3mb_c	cytosol
Pseudomonas_brassicacearum_LBUM300_3862	3mb_e	extracellular
Pseudomonas_brassicacearum_LBUM300_3862	3mb_p	periplasm
Pseudomonas_brassicacearum_LBUM300_3862	3mgcoa_c	cytosol
Pseudomonas_brassicacearum_LBUM300_3862	3mob_c	cytosol
Pseudomonas_brassicacearum_LBUM300_3862	3mop_c	cytosol
Pseudomonas_brassicacearum_LBUM300_3862	3o6athcoa_c	cytosol
Pseudomonas_brassicacearum_LBUM300_3862	3odcoa_c	cytosol
Pseudomonas_brassicacearum_LBUM300_3862	3odd5coa_c	cytosol
Pseudomonas_brassicacearum_LBUM300_3862	3odd6coa_c	cytosol
Pseudomonas_brassicacearum_LBUM300_3862	3oddccoa_c	cytosol
Pseudomonas_brassicacearum_LBUM300_3862	3oddcoa_c	cytosol
Pseudomonas_brassicacearum_LBUM300_3862	3odec4coa_c	cytosol
Pseudomonas_brassicacearum_LBUM300_3862	3ohcoa_c	cytosol
Pseudomonas_brassicacearum_LBUM300_3862	3ohd58coa_c	cytosol
Pseudomonas_brassicacearum_LBUM300_3862	3ohd710coa_c	cytosol
Pseudomonas_brassicacearum_LBUM300_3862	3ohdccoa_c	cytosol
Pseudomonas_brassicacearum_LBUM300_3862	3ohdcoa_c	cytosol
Pseudomonas_brassicacearum_LBUM300_3862	3ohdd4coa_c	cytosol
Pseudomonas_brassicacearum_LBUM300_3862	3ohdd7coa_c	cytosol
Pseudomonas_brassicacearum_LBUM300_3862	3ohodcoa_c	cytosol
Pseudomonas_brassicacearum_LBUM300_3862	3ohpcoa_c	cytosol
Pseudomonas_brassicacearum_LBUM300_3862	3olnlccoa_c	cytosol
Pseudomonas_brassicacearum_LBUM300_3862	3ononacoa_c	cytosol
Pseudomonas_brassicacearum_LBUM300_3862	3oocoa_c	cytosol
Pseudomonas_brassicacearum_LBUM300_3862	3oodecoa_c	cytosol
Pseudomonas_brassicacearum_LBUM300_3862	3opbcoa_c	cytosol
Pseudomonas_brassicacearum_LBUM300_3862	3opdecacoa_c	cytosol
Pseudomonas_brassicacearum_LBUM300_3862	3ophb_c	cytosol
Pseudomonas_brassicacearum_LBUM300_3862	3ophpcoa_c	cytosol
Pseudomonas_brassicacearum_LBUM300_3862	3ophxacoa_c	cytosol
Pseudomonas_brassicacearum_LBUM300_3862	3opnonacoa_c	cytosol
Pseudomonas_brassicacearum_LBUM300_3862	3opoctacoa_c	cytosol
Pseudomonas_brassicacearum_LBUM300_3862	3opptcoa_c	cytosol
Pseudomonas_brassicacearum_LBUM300_3862	3optcoa_c	cytosol
Pseudomonas_brassicacearum_LBUM300_3862	3optslacoa_c	cytosol
Pseudomonas_brassicacearum_LBUM300_3862	3otdccoa_c	cytosol
Pseudomonas_brassicacearum_LBUM300_3862	3otdcoa_c	cytosol
Pseudomonas_brassicacearum_LBUM300_3862	3ovacccoa_c	cytosol
Pseudomonas_brassicacearum_LBUM300_3862	3oxoadp_c	cytosol
Pseudomonas_brassicacearum_LBUM300_3862	3oxoadp_e	extracellular
Pseudomonas_brassicacearum_LBUM300_3862	3oxoadp_p	periplasm
Pseudomonas_brassicacearum_LBUM300_3862	3oxptcoa_c	cytosol
Pseudomonas_brassicacearum_LBUM300_3862	3padsel_c	cytosol
Pseudomonas_brassicacearum_LBUM300_3862	3pg_c	cytosol
Pseudomonas_brassicacearum_LBUM300_3862	3php_c	cytosol
Pseudomonas_brassicacearum_LBUM300_3862	3psme_c	cytosol
Pseudomonas_brassicacearum_LBUM300_3862	3uib_c	cytosol
Pseudomonas_brassicacearum_LBUM300_3862	49dsha_c	cytosol
Pseudomonas_brassicacearum_LBUM300_3862	4aabutn_c	cytosol
Pseudomonas_brassicacearum_LBUM300_3862	4abut_c	cytosol
Pseudomonas_brassicacearum_LBUM300_3862	4abut_p	periplasm
Pseudomonas_brassicacearum_LBUM300_3862	4abutn_c	cytosol
Pseudomonas_brassicacearum_LBUM300_3862	4abz_c	cytosol
Pseudomonas_brassicacearum_LBUM300_3862	4adcho_c	cytosol
Pseudomonas_brassicacearum_LBUM300_3862	4ahmmp_c	cytosol
Pseudomonas_brassicacearum_LBUM300_3862	4ampm_c	cytosol
Pseudomonas_brassicacearum_LBUM300_3862	4atb2coa_c	cytosol
Pseudomonas_brassicacearum_LBUM300_3862	4atbcoa_c	cytosol
Pseudomonas_brassicacearum_LBUM300_3862	4c2me_c	cytosol
Pseudomonas_brassicacearum_LBUM300_3862	4cml_c	cytosol
Pseudomonas_brassicacearum_LBUM300_3862	4fe4s_c	cytosol
Pseudomonas_brassicacearum_LBUM300_3862	4fumacac_c	cytosol
Pseudomonas_brassicacearum_LBUM300_3862	4gudbutn_c	cytosol
Pseudomonas_brassicacearum_LBUM300_3862	4h2kpi_c	cytosol
Pseudomonas_brassicacearum_LBUM300_3862	4h2opntn_c	cytosol
Pseudomonas_brassicacearum_LBUM300_3862	4hadnt_c	cytosol
Pseudomonas_brassicacearum_LBUM300_3862	4hba_c	cytosol
Pseudomonas_brassicacearum_LBUM300_3862	4hba_e	extracellular
Pseudomonas_brassicacearum_LBUM300_3862	4hbald_c	cytosol
Pseudomonas_brassicacearum_LBUM300_3862	4hbald_e	extracellular
Pseudomonas_brassicacearum_LBUM300_3862	4hbald_p	periplasm
Pseudomonas_brassicacearum_LBUM300_3862	4hbz_c	cytosol
Pseudomonas_brassicacearum_LBUM300_3862	4hbz_e	extracellular
Pseudomonas_brassicacearum_LBUM300_3862	4hbz_p	periplasm
Pseudomonas_brassicacearum_LBUM300_3862	4hoxoh_c	cytosol
Pseudomonas_brassicacearum_LBUM300_3862	4hoxpacd_c	cytosol
Pseudomonas_brassicacearum_LBUM300_3862	4hphac_c	cytosol
Pseudomonas_brassicacearum_LBUM300_3862	4hpro_DC_c	cytosol
Pseudomonas_brassicacearum_LBUM300_3862	4hpro_LT_c	cytosol
Pseudomonas_brassicacearum_LBUM300_3862	4hthr_c	cytosol
Pseudomonas_brassicacearum_LBUM300_3862	4izp_c	cytosol
Pseudomonas_brassicacearum_LBUM300_3862	4mlacac_c	cytosol
Pseudomonas_brassicacearum_LBUM300_3862	4mop_c	cytosol
Pseudomonas_brassicacearum_LBUM300_3862	4mpetz_c	cytosol
Pseudomonas_brassicacearum_LBUM300_3862	4pasp_c	cytosol
Pseudomonas_brassicacearum_LBUM300_3862	4per_c	cytosol
Pseudomonas_brassicacearum_LBUM300_3862	4ppan_c	cytosol
Pseudomonas_brassicacearum_LBUM300_3862	4ppcys_c	cytosol
Pseudomonas_brassicacearum_LBUM300_3862	4r5au_c	cytosol
Pseudomonas_brassicacearum_LBUM300_3862	56dthm_c	cytosol
Pseudomonas_brassicacearum_LBUM300_3862	56dura_c	cytosol
Pseudomonas_brassicacearum_LBUM300_3862	5a2opntn_c	cytosol
Pseudomonas_brassicacearum_LBUM300_3862	5aizc_c	cytosol
Pseudomonas_brassicacearum_LBUM300_3862	5aop_c	cytosol
Pseudomonas_brassicacearum_LBUM300_3862	5apentam_c	cytosol
Pseudomonas_brassicacearum_LBUM300_3862	5aprbu_c	cytosol
Pseudomonas_brassicacearum_LBUM300_3862	5apru_c	cytosol
Pseudomonas_brassicacearum_LBUM300_3862	5aptn_c	cytosol
Pseudomonas_brassicacearum_LBUM300_3862	5aptn_e	extracellular
Pseudomonas_brassicacearum_LBUM300_3862	5aptn_p	periplasm
Pseudomonas_brassicacearum_LBUM300_3862	5caiz_c	cytosol
Pseudomonas_brassicacearum_LBUM300_3862	5cmhm_c	cytosol
Pseudomonas_brassicacearum_LBUM300_3862	5cmhmsa_c	cytosol
Pseudomonas_brassicacearum_LBUM300_3862	5cohe_c	cytosol
Pseudomonas_brassicacearum_LBUM300_3862	5d4dglcr_c	cytosol
Pseudomonas_brassicacearum_LBUM300_3862	5dglcn_c	cytosol
Pseudomonas_brassicacearum_LBUM300_3862	5dh4dglc_c	cytosol
Pseudomonas_brassicacearum_LBUM300_3862	5drib_c	cytosol
Pseudomonas_brassicacearum_LBUM300_3862	5drib_e	extracellular
Pseudomonas_brassicacearum_LBUM300_3862	5fthf_c	cytosol
Pseudomonas_brassicacearum_LBUM300_3862	5g2oxpt_c	cytosol
Pseudomonas_brassicacearum_LBUM300_3862	5hiu_c	cytosol
Pseudomonas_brassicacearum_LBUM300_3862	5houdic_c	cytosol
Pseudomonas_brassicacearum_LBUM300_3862	5mcsn_c	cytosol
Pseudomonas_brassicacearum_LBUM300_3862	5mdr1p_c	cytosol
Pseudomonas_brassicacearum_LBUM300_3862	5mdru1p_c	cytosol
Pseudomonas_brassicacearum_LBUM300_3862	5mdru1p_e	extracellular
Pseudomonas_brassicacearum_LBUM300_3862	5mta_c	cytosol
Pseudomonas_brassicacearum_LBUM300_3862	5mthf_c	cytosol
Pseudomonas_brassicacearum_LBUM300_3862	5odhf2a_c	cytosol
Pseudomonas_brassicacearum_LBUM300_3862	5ohhipcoa_c	cytosol
Pseudomonas_brassicacearum_LBUM300_3862	5oxpro_c	cytosol
Pseudomonas_brassicacearum_LBUM300_3862	5pg35pg_c	cytosol
Pseudomonas_brassicacearum_LBUM300_3862	6a2ohxnt_c	cytosol
Pseudomonas_brassicacearum_LBUM300_3862	6apa_p	periplasm
Pseudomonas_brassicacearum_LBUM300_3862	6ath2coa_c	cytosol
Pseudomonas_brassicacearum_LBUM300_3862	6atha_e	extracellular
Pseudomonas_brassicacearum_LBUM300_3862	6atha_p	periplasm
Pseudomonas_brassicacearum_LBUM300_3862	6athcoa_c	cytosol
Pseudomonas_brassicacearum_LBUM300_3862	6hnac_c	cytosol
Pseudomonas_brassicacearum_LBUM300_3862	6p2dhglcn_c	cytosol
Pseudomonas_brassicacearum_LBUM300_3862	6pgc_c	cytosol
Pseudomonas_brassicacearum_LBUM300_3862	6pgl_c	cytosol
Pseudomonas_brassicacearum_LBUM300_3862	9ohadd_c	cytosol
Pseudomonas_brassicacearum_LBUM300_3862	ACP_c	cytosol
Pseudomonas_brassicacearum_LBUM300_3862	CCbuttc_c	cytosol
Pseudomonas_brassicacearum_LBUM300_3862	L2aadp6sa_c	cytosol
Pseudomonas_brassicacearum_LBUM300_3862	L2aadp_c	cytosol
Pseudomonas_brassicacearum_LBUM300_3862	LalaDgluMdapDala_c	cytosol
Pseudomonas_brassicacearum_LBUM300_3862	LalaDgluMdapDala_p	periplasm
Pseudomonas_brassicacearum_LBUM300_3862	LalaDgluMdap_c	cytosol
Pseudomonas_brassicacearum_LBUM300_3862	LalaDgluMdap_p	periplasm
Pseudomonas_brassicacearum_LBUM300_3862	LalaLglu_c	cytosol
Pseudomonas_brassicacearum_LBUM300_3862	LalaLglu_e	extracellular
Pseudomonas_brassicacearum_LBUM300_3862	LalaLglu_p	periplasm
Pseudomonas_brassicacearum_LBUM300_3862	Largn_c	cytosol
Pseudomonas_brassicacearum_LBUM300_3862	Lcyst_c	cytosol
Pseudomonas_brassicacearum_LBUM300_3862	Lcyst_e	extracellular
Pseudomonas_brassicacearum_LBUM300_3862	Lcyst_p	periplasm
Pseudomonas_brassicacearum_LBUM300_3862	Lpipecol_c	cytosol
Pseudomonas_brassicacearum_LBUM300_3862	Ncbmpts_c	cytosol
Pseudomonas_brassicacearum_LBUM300_3862	Nforglu_c	cytosol
Pseudomonas_brassicacearum_LBUM300_3862	Pald_c	cytosol
Pseudomonas_brassicacearum_LBUM300_3862	R3hdec4coa_c	cytosol
Pseudomonas_brassicacearum_LBUM300_3862	R3hdec4e_c	cytosol
Pseudomonas_brassicacearum_LBUM300_3862	R_3h4atba_c	cytosol
Pseudomonas_brassicacearum_LBUM300_3862	R_3h4atbcoa_c	cytosol
Pseudomonas_brassicacearum_LBUM300_3862	R_3h6atha_c	cytosol
Pseudomonas_brassicacearum_LBUM300_3862	R_3h6athcoa_c	cytosol
Pseudomonas_brassicacearum_LBUM300_3862	R_3hcddec5ecoa_c	cytosol
Pseudomonas_brassicacearum_LBUM300_3862	R_3hcmrs7e_c	cytosol
Pseudomonas_brassicacearum_LBUM300_3862	R_3hcmrs7ecoa_c	cytosol
Pseudomonas_brassicacearum_LBUM300_3862	R_3hdcaa_c	cytosol
Pseudomonas_brassicacearum_LBUM300_3862	R_3hdcoa_c	cytosol
Pseudomonas_brassicacearum_LBUM300_3862	R_3hdd5ea_c	cytosol
Pseudomonas_brassicacearum_LBUM300_3862	R_3hdd6coa_c	cytosol
Pseudomonas_brassicacearum_LBUM300_3862	R_3hdd6e_c	cytosol
Pseudomonas_brassicacearum_LBUM300_3862	R_3hdda_c	cytosol
Pseudomonas_brassicacearum_LBUM300_3862	R_3hddcoa_c	cytosol
Pseudomonas_brassicacearum_LBUM300_3862	R_3hhcoa_c	cytosol
Pseudomonas_brassicacearum_LBUM300_3862	R_3hhdca_c	cytosol
Pseudomonas_brassicacearum_LBUM300_3862	R_3hhdcoa_c	cytosol
Pseudomonas_brassicacearum_LBUM300_3862	R_3hhpa_c	cytosol
Pseudomonas_brassicacearum_LBUM300_3862	R_3hhpcoa_c	cytosol
Pseudomonas_brassicacearum_LBUM300_3862	R_3hhxa_c	cytosol
Pseudomonas_brassicacearum_LBUM300_3862	R_3hmrscoa_c	cytosol
Pseudomonas_brassicacearum_LBUM300_3862	R_3hnonaa_c	cytosol
Pseudomonas_brassicacearum_LBUM300_3862	R_3hnonacoa_c	cytosol
Pseudomonas_brassicacearum_LBUM300_3862	R_3hocoa_c	cytosol
Pseudomonas_brassicacearum_LBUM300_3862	R_3hocta_c	cytosol
Pseudomonas_brassicacearum_LBUM300_3862	R_3hpba_c	cytosol
Pseudomonas_brassicacearum_LBUM300_3862	R_3hpbcoa_c	cytosol
Pseudomonas_brassicacearum_LBUM300_3862	R_3hpdeca_c	cytosol
Pseudomonas_brassicacearum_LBUM300_3862	R_3hpdecacoa_c	cytosol
Pseudomonas_brassicacearum_LBUM300_3862	R_3hphpa_c	cytosol
Pseudomonas_brassicacearum_LBUM300_3862	R_3hphpcoa_c	cytosol
Pseudomonas_brassicacearum_LBUM300_3862	R_3hphxa_c	cytosol
Pseudomonas_brassicacearum_LBUM300_3862	R_3hphxacoa_c	cytosol
Pseudomonas_brassicacearum_LBUM300_3862	R_3hpnona_c	cytosol
Pseudomonas_brassicacearum_LBUM300_3862	R_3hpnonacoa_c	cytosol
Pseudomonas_brassicacearum_LBUM300_3862	R_3hpocta_c	cytosol
Pseudomonas_brassicacearum_LBUM300_3862	R_3hpoctacoa_c	cytosol
Pseudomonas_brassicacearum_LBUM300_3862	R_3hppta_c	cytosol
Pseudomonas_brassicacearum_LBUM300_3862	R_3hpptcoa_c	cytosol
Pseudomonas_brassicacearum_LBUM300_3862	R_3hpt_c	cytosol
Pseudomonas_brassicacearum_LBUM300_3862	R_3hptcoa_c	cytosol
Pseudomonas_brassicacearum_LBUM300_3862	R_3htd58coa_c	cytosol
Pseudomonas_brassicacearum_LBUM300_3862	R_3htd58e_c	cytosol
Pseudomonas_brassicacearum_LBUM300_3862	R_3htd5coa_c	cytosol
Pseudomonas_brassicacearum_LBUM300_3862	R_3htd5e_c	cytosol
Pseudomonas_brassicacearum_LBUM300_3862	R_3httdca_c	cytosol
Pseudomonas_brassicacearum_LBUM300_3862	S2hglut_c	cytosol
Pseudomonas_brassicacearum_LBUM300_3862	S_gtrdhdlp_c	cytosol
Pseudomonas_brassicacearum_LBUM300_3862	Sfglutth_c	cytosol
Pseudomonas_brassicacearum_LBUM300_3862	T4hcinnm_c	cytosol
Pseudomonas_brassicacearum_LBUM300_3862	T4hcinnm_e	extracellular
Pseudomonas_brassicacearum_LBUM300_3862	T4hcinnm_p	periplasm
Pseudomonas_brassicacearum_LBUM300_3862	aac24dab_c	cytosol
Pseudomonas_brassicacearum_LBUM300_3862	aacald_c	cytosol
Pseudomonas_brassicacearum_LBUM300_3862	aacoa_c	cytosol
Pseudomonas_brassicacearum_LBUM300_3862	aad_c	cytosol
Pseudomonas_brassicacearum_LBUM300_3862	abg4_c	cytosol
Pseudomonas_brassicacearum_LBUM300_3862	abg4_e	extracellular
Pseudomonas_brassicacearum_LBUM300_3862	ac_c	cytosol
Pseudomonas_brassicacearum_LBUM300_3862	ac_e	extracellular
Pseudomonas_brassicacearum_LBUM300_3862	ac_p	periplasm
Pseudomonas_brassicacearum_LBUM300_3862	acac_c	cytosol
Pseudomonas_brassicacearum_LBUM300_3862	acac_e	extracellular
Pseudomonas_brassicacearum_LBUM300_3862	acac_p	periplasm
Pseudomonas_brassicacearum_LBUM300_3862	acald_c	cytosol
Pseudomonas_brassicacearum_LBUM300_3862	acald_e	extracellular
Pseudomonas_brassicacearum_LBUM300_3862	acald_p	periplasm
Pseudomonas_brassicacearum_LBUM300_3862	accoa_c	cytosol
Pseudomonas_brassicacearum_LBUM300_3862	acetol_c	cytosol
Pseudomonas_brassicacearum_LBUM300_3862	acg5p_c	cytosol
Pseudomonas_brassicacearum_LBUM300_3862	acg5sa_c	cytosol
Pseudomonas_brassicacearum_LBUM300_3862	acgam1p_c	cytosol
Pseudomonas_brassicacearum_LBUM300_3862	acgam6p_c	cytosol
Pseudomonas_brassicacearum_LBUM300_3862	acgam_c	cytosol
Pseudomonas_brassicacearum_LBUM300_3862	acgam_e	extracellular
Pseudomonas_brassicacearum_LBUM300_3862	acgam_p	periplasm
Pseudomonas_brassicacearum_LBUM300_3862	acglu_c	cytosol
Pseudomonas_brassicacearum_LBUM300_3862	achms_c	cytosol
Pseudomonas_brassicacearum_LBUM300_3862	acmana_c	cytosol
Pseudomonas_brassicacearum_LBUM300_3862	acmana_e	extracellular
Pseudomonas_brassicacearum_LBUM300_3862	acmanap_c	cytosol
Pseudomonas_brassicacearum_LBUM300_3862	acmum6p_c	cytosol
Pseudomonas_brassicacearum_LBUM300_3862	acon_C_c	cytosol
Pseudomonas_brassicacearum_LBUM300_3862	acon_C_e	extracellular
Pseudomonas_brassicacearum_LBUM300_3862	acon_C_p	periplasm
Pseudomonas_brassicacearum_LBUM300_3862	acorn_c	cytosol
Pseudomonas_brassicacearum_LBUM300_3862	acser_c	cytosol
Pseudomonas_brassicacearum_LBUM300_3862	actACP_c	cytosol
Pseudomonas_brassicacearum_LBUM300_3862	actn__R_c	cytosol
Pseudomonas_brassicacearum_LBUM300_3862	actn__R_e	extracellular
Pseudomonas_brassicacearum_LBUM300_3862	actn__S_c	cytosol
Pseudomonas_brassicacearum_LBUM300_3862	actp_c	cytosol
Pseudomonas_brassicacearum_LBUM300_3862	ad_c	cytosol
Pseudomonas_brassicacearum_LBUM300_3862	ad_e	extracellular
Pseudomonas_brassicacearum_LBUM300_3862	adcobhex_c	cytosol
Pseudomonas_brassicacearum_LBUM300_3862	ade_c	cytosol
Pseudomonas_brassicacearum_LBUM300_3862	ade_e	extracellular
Pseudomonas_brassicacearum_LBUM300_3862	ade_p	periplasm
Pseudomonas_brassicacearum_LBUM300_3862	adhlam_c	cytosol
Pseudomonas_brassicacearum_LBUM300_3862	adn_c	cytosol
Pseudomonas_brassicacearum_LBUM300_3862	adn_e	extracellular
Pseudomonas_brassicacearum_LBUM300_3862	adn_p	periplasm
Pseudomonas_brassicacearum_LBUM300_3862	adocbi_c	cytosol
Pseudomonas_brassicacearum_LBUM300_3862	adocbip_c	cytosol
Pseudomonas_brassicacearum_LBUM300_3862	adp_c	cytosol
Pseudomonas_brassicacearum_LBUM300_3862	adpglc_c	cytosol
Pseudomonas_brassicacearum_LBUM300_3862	adprib_c	cytosol
Pseudomonas_brassicacearum_LBUM300_3862	adsel_c	cytosol
Pseudomonas_brassicacearum_LBUM300_3862	agm_c	cytosol
Pseudomonas_brassicacearum_LBUM300_3862	agm_p	periplasm
Pseudomonas_brassicacearum_LBUM300_3862	ahcys_c	cytosol
Pseudomonas_brassicacearum_LBUM300_3862	ahdt_c	cytosol
Pseudomonas_brassicacearum_LBUM300_3862	aicar_c	cytosol
Pseudomonas_brassicacearum_LBUM300_3862	air_c	cytosol
Pseudomonas_brassicacearum_LBUM300_3862	akg_c	cytosol
Pseudomonas_brassicacearum_LBUM300_3862	akg_e	extracellular
Pseudomonas_brassicacearum_LBUM300_3862	akg_p	periplasm
Pseudomonas_brassicacearum_LBUM300_3862	ala_B_c	cytosol
Pseudomonas_brassicacearum_LBUM300_3862	ala_B_e	extracellular
Pseudomonas_brassicacearum_LBUM300_3862	ala_B_p	periplasm
Pseudomonas_brassicacearum_LBUM300_3862	ala__D_c	cytosol
Pseudomonas_brassicacearum_LBUM300_3862	ala__D_p	periplasm
Pseudomonas_brassicacearum_LBUM300_3862	ala__L_c	cytosol
Pseudomonas_brassicacearum_LBUM300_3862	ala__L_e	extracellular
Pseudomonas_brassicacearum_LBUM300_3862	ala__L_p	periplasm
Pseudomonas_brassicacearum_LBUM300_3862	alaala_c	cytosol
Pseudomonas_brassicacearum_LBUM300_3862	alaala_e	extracellular
Pseudomonas_brassicacearum_LBUM300_3862	alaala_p	periplasm
Pseudomonas_brassicacearum_LBUM300_3862	alac__S_c	cytosol
Pseudomonas_brassicacearum_LBUM300_3862	alahis_c	cytosol
Pseudomonas_brassicacearum_LBUM300_3862	alahis_e	extracellular
Pseudomonas_brassicacearum_LBUM300_3862	alahis_p	periplasm
Pseudomonas_brassicacearum_LBUM300_3862	alaleu_c	cytosol
Pseudomonas_brassicacearum_LBUM300_3862	alaleu_e	extracellular
Pseudomonas_brassicacearum_LBUM300_3862	alaleu_p	periplasm
Pseudomonas_brassicacearum_LBUM300_3862	alathr_c	cytosol
Pseudomonas_brassicacearum_LBUM300_3862	alathr_e	extracellular
Pseudomonas_brassicacearum_LBUM300_3862	alathr_p	periplasm
Pseudomonas_brassicacearum_LBUM300_3862	alatrp_c	cytosol
Pseudomonas_brassicacearum_LBUM300_3862	alatrp_e	extracellular
Pseudomonas_brassicacearum_LBUM300_3862	alatrp_p	periplasm
Pseudomonas_brassicacearum_LBUM300_3862	algac_MG_14_e	extracellular
Pseudomonas_brassicacearum_LBUM300_3862	algac_MG_14_p	periplasm
Pseudomonas_brassicacearum_LBUM300_3862	algac_MG_23_e	extracellular
Pseudomonas_brassicacearum_LBUM300_3862	algac_MG_23_p	periplasm
Pseudomonas_brassicacearum_LBUM300_3862	algac_MG_32_e	extracellular
Pseudomonas_brassicacearum_LBUM300_3862	algac_MG_32_p	periplasm
Pseudomonas_brassicacearum_LBUM300_3862	algac_MG_41_e	extracellular
Pseudomonas_brassicacearum_LBUM300_3862	algac_MG_41_p	periplasm
Pseudomonas_brassicacearum_LBUM300_3862	algac__M_e	extracellular
Pseudomonas_brassicacearum_LBUM300_3862	algac__M_p	periplasm
Pseudomonas_brassicacearum_LBUM300_3862	allphn_c	cytosol
Pseudomonas_brassicacearum_LBUM300_3862	alltn__R_c	cytosol
Pseudomonas_brassicacearum_LBUM300_3862	alltn_c	cytosol
Pseudomonas_brassicacearum_LBUM300_3862	alltn_e	extracellular
Pseudomonas_brassicacearum_LBUM300_3862	alltn_p	periplasm
Pseudomonas_brassicacearum_LBUM300_3862	alltt_c	cytosol
Pseudomonas_brassicacearum_LBUM300_3862	altrn_c	cytosol
Pseudomonas_brassicacearum_LBUM300_3862	amacald_c	cytosol
Pseudomonas_brassicacearum_LBUM300_3862	amet_c	cytosol
Pseudomonas_brassicacearum_LBUM300_3862	ametam_c	cytosol
Pseudomonas_brassicacearum_LBUM300_3862	amp_c	cytosol
Pseudomonas_brassicacearum_LBUM300_3862	andrs14dn317dn_c	cytosol
Pseudomonas_brassicacearum_LBUM300_3862	andrstndn_c	cytosol
Pseudomonas_brassicacearum_LBUM300_3862	anhgm3p_c	cytosol
Pseudomonas_brassicacearum_LBUM300_3862	anhgm3p_p	periplasm
Pseudomonas_brassicacearum_LBUM300_3862	anhgm4p_c	cytosol
Pseudomonas_brassicacearum_LBUM300_3862	anhgm4p_p	periplasm
Pseudomonas_brassicacearum_LBUM300_3862	anhgm_c	cytosol
Pseudomonas_brassicacearum_LBUM300_3862	anhgm_e	extracellular
Pseudomonas_brassicacearum_LBUM300_3862	anhgm_p	periplasm
Pseudomonas_brassicacearum_LBUM300_3862	anhm3p_c	cytosol
Pseudomonas_brassicacearum_LBUM300_3862	anhm4p_c	cytosol
Pseudomonas_brassicacearum_LBUM300_3862	anhm_c	cytosol
Pseudomonas_brassicacearum_LBUM300_3862	anth_c	cytosol
Pseudomonas_brassicacearum_LBUM300_3862	ap4a_c	cytosol
Pseudomonas_brassicacearum_LBUM300_3862	apc_c	cytosol
Pseudomonas_brassicacearum_LBUM300_3862	apc_e	extracellular
Pseudomonas_brassicacearum_LBUM300_3862	apc_p	periplasm
Pseudomonas_brassicacearum_LBUM300_3862	apoACP_c	cytosol
Pseudomonas_brassicacearum_LBUM300_3862	appl_c	cytosol
Pseudomonas_brassicacearum_LBUM300_3862	aprut_c	cytosol
Pseudomonas_brassicacearum_LBUM300_3862	aps_c	cytosol
Pseudomonas_brassicacearum_LBUM300_3862	ara5p_c	cytosol
Pseudomonas_brassicacearum_LBUM300_3862	arab__D_c	cytosol
Pseudomonas_brassicacearum_LBUM300_3862	arab__D_p	periplasm
Pseudomonas_brassicacearum_LBUM300_3862	arab__L_c	cytosol
Pseudomonas_brassicacearum_LBUM300_3862	arab__L_p	periplasm
Pseudomonas_brassicacearum_LBUM300_3862	arbt6p_c	cytosol
Pseudomonas_brassicacearum_LBUM300_3862	arbt6p_e	extracellular
Pseudomonas_brassicacearum_LBUM300_3862	arbt_e	extracellular
Pseudomonas_brassicacearum_LBUM300_3862	arg__D_c	cytosol
Pseudomonas_brassicacearum_LBUM300_3862	arg__L_c	cytosol
Pseudomonas_brassicacearum_LBUM300_3862	arg__L_e	extracellular
Pseudomonas_brassicacearum_LBUM300_3862	arg__L_p	periplasm
Pseudomonas_brassicacearum_LBUM300_3862	argsuc_c	cytosol
Pseudomonas_brassicacearum_LBUM300_3862	ascb6p_c	cytosol
Pseudomonas_brassicacearum_LBUM300_3862	ascb__L_e	extracellular
Pseudomonas_brassicacearum_LBUM300_3862	asn__L_c	cytosol
Pseudomonas_brassicacearum_LBUM300_3862	asn__L_e	extracellular
Pseudomonas_brassicacearum_LBUM300_3862	asn__L_p	periplasm
Pseudomonas_brassicacearum_LBUM300_3862	aso3_c	cytosol
Pseudomonas_brassicacearum_LBUM300_3862	aso3_e	extracellular
Pseudomonas_brassicacearum_LBUM300_3862	aso3_p	periplasm
Pseudomonas_brassicacearum_LBUM300_3862	aso4_c	cytosol
Pseudomonas_brassicacearum_LBUM300_3862	aso4_e	extracellular
Pseudomonas_brassicacearum_LBUM300_3862	aso4_p	periplasm
Pseudomonas_brassicacearum_LBUM300_3862	asp__L_c	cytosol
Pseudomonas_brassicacearum_LBUM300_3862	asp__L_e	extracellular
Pseudomonas_brassicacearum_LBUM300_3862	asp__L_p	periplasm
Pseudomonas_brassicacearum_LBUM300_3862	aspsa_c	cytosol
Pseudomonas_brassicacearum_LBUM300_3862	athr__L_c	cytosol
Pseudomonas_brassicacearum_LBUM300_3862	atp_c	cytosol
Pseudomonas_brassicacearum_LBUM300_3862	b2coa_c	cytosol
Pseudomonas_brassicacearum_LBUM300_3862	balaala_c	cytosol
Pseudomonas_brassicacearum_LBUM300_3862	balaala_e	extracellular
Pseudomonas_brassicacearum_LBUM300_3862	balaala_p	periplasm
Pseudomonas_brassicacearum_LBUM300_3862	balabala_c	cytosol
Pseudomonas_brassicacearum_LBUM300_3862	balabala_e	extracellular
Pseudomonas_brassicacearum_LBUM300_3862	balabala_p	periplasm
Pseudomonas_brassicacearum_LBUM300_3862	balagly_c	cytosol
Pseudomonas_brassicacearum_LBUM300_3862	balagly_e	extracellular
Pseudomonas_brassicacearum_LBUM300_3862	balagly_p	periplasm
Pseudomonas_brassicacearum_LBUM300_3862	balaleu_c	cytosol
Pseudomonas_brassicacearum_LBUM300_3862	balaleu_e	extracellular
Pseudomonas_brassicacearum_LBUM300_3862	balaleu_p	periplasm
Pseudomonas_brassicacearum_LBUM300_3862	balamd_c	cytosol
Pseudomonas_brassicacearum_LBUM300_3862	balamd_e	extracellular
Pseudomonas_brassicacearum_LBUM300_3862	balamd_p	periplasm
Pseudomonas_brassicacearum_LBUM300_3862	benzcoa_c	cytosol
Pseudomonas_brassicacearum_LBUM300_3862	betald_c	cytosol
Pseudomonas_brassicacearum_LBUM300_3862	bglyg4n_c	cytosol
Pseudomonas_brassicacearum_LBUM300_3862	bhb_c	cytosol
Pseudomonas_brassicacearum_LBUM300_3862	bhb_p	periplasm
Pseudomonas_brassicacearum_LBUM300_3862	btal_c	cytosol
Pseudomonas_brassicacearum_LBUM300_3862	btcoa_c	cytosol
Pseudomonas_brassicacearum_LBUM300_3862	btd_RR_c	cytosol
Pseudomonas_brassicacearum_LBUM300_3862	btoh_c	cytosol
Pseudomonas_brassicacearum_LBUM300_3862	but2eACP_c	cytosol
Pseudomonas_brassicacearum_LBUM300_3862	but_c	cytosol
Pseudomonas_brassicacearum_LBUM300_3862	but_e	extracellular
Pseudomonas_brassicacearum_LBUM300_3862	but_p	periplasm
Pseudomonas_brassicacearum_LBUM300_3862	buts_c	cytosol
Pseudomonas_brassicacearum_LBUM300_3862	buts_e	extracellular
Pseudomonas_brassicacearum_LBUM300_3862	butso3_c	cytosol
Pseudomonas_brassicacearum_LBUM300_3862	butso3_e	extracellular
Pseudomonas_brassicacearum_LBUM300_3862	butso3_p	periplasm
Pseudomonas_brassicacearum_LBUM300_3862	bz12diol_c	cytosol
Pseudomonas_brassicacearum_LBUM300_3862	bz_c	cytosol
Pseudomonas_brassicacearum_LBUM300_3862	bz_e	extracellular
Pseudomonas_brassicacearum_LBUM300_3862	bz_p	periplasm
Pseudomonas_brassicacearum_LBUM300_3862	bzal_c	cytosol
Pseudomonas_brassicacearum_LBUM300_3862	bzsucc_c	cytosol
Pseudomonas_brassicacearum_LBUM300_3862	bzsuccoa_c	cytosol
Pseudomonas_brassicacearum_LBUM300_3862	ca2_c	cytosol
Pseudomonas_brassicacearum_LBUM300_3862	ca2_e	extracellular
Pseudomonas_brassicacearum_LBUM300_3862	ca2_p	periplasm
Pseudomonas_brassicacearum_LBUM300_3862	caffcoa_c	cytosol
Pseudomonas_brassicacearum_LBUM300_3862	cala_c	cytosol
Pseudomonas_brassicacearum_LBUM300_3862	camp_c	cytosol
Pseudomonas_brassicacearum_LBUM300_3862	carn_c	cytosol
Pseudomonas_brassicacearum_LBUM300_3862	carn_e	extracellular
Pseudomonas_brassicacearum_LBUM300_3862	carn_p	periplasm
Pseudomonas_brassicacearum_LBUM300_3862	catechol_c	cytosol
Pseudomonas_brassicacearum_LBUM300_3862	cbasp_c	cytosol
Pseudomonas_brassicacearum_LBUM300_3862	cbp_c	cytosol
Pseudomonas_brassicacearum_LBUM300_3862	cchol_c	cytosol
Pseudomonas_brassicacearum_LBUM300_3862	ccmuac_c	cytosol
Pseudomonas_brassicacearum_LBUM300_3862	cd2_c	cytosol
Pseudomonas_brassicacearum_LBUM300_3862	cd2_e	extracellular
Pseudomonas_brassicacearum_LBUM300_3862	cd2_p	periplasm
Pseudomonas_brassicacearum_LBUM300_3862	cdigmp_c	cytosol
Pseudomonas_brassicacearum_LBUM300_3862	cdp_c	cytosol
Pseudomonas_brassicacearum_LBUM300_3862	cdpdddecg_c	cytosol
Pseudomonas_brassicacearum_LBUM300_3862	cdpdhdec9eg_c	cytosol
Pseudomonas_brassicacearum_LBUM300_3862	cdpdhdecg_c	cytosol
Pseudomonas_brassicacearum_LBUM300_3862	cdpdodec11eg_c	cytosol
Pseudomonas_brassicacearum_LBUM300_3862	cdpdodecg_c	cytosol
Pseudomonas_brassicacearum_LBUM300_3862	cdpdtdec7eg_c	cytosol
Pseudomonas_brassicacearum_LBUM300_3862	cdpdtdecg_c	cytosol
Pseudomonas_brassicacearum_LBUM300_3862	cell4_p	periplasm
Pseudomonas_brassicacearum_LBUM300_3862	cellb_e	extracellular
Pseudomonas_brassicacearum_LBUM300_3862	cellb_p	periplasm
Pseudomonas_brassicacearum_LBUM300_3862	cenchddd_c	cytosol
Pseudomonas_brassicacearum_LBUM300_3862	cgly_c	cytosol
Pseudomonas_brassicacearum_LBUM300_3862	cgly_e	extracellular
Pseudomonas_brassicacearum_LBUM300_3862	cgly_p	periplasm
Pseudomonas_brassicacearum_LBUM300_3862	ch4s_c	cytosol
Pseudomonas_brassicacearum_LBUM300_3862	ch4s_e	extracellular
Pseudomonas_brassicacearum_LBUM300_3862	chol4en3one_c	cytosol
Pseudomonas_brassicacearum_LBUM300_3862	chol_c	cytosol
Pseudomonas_brassicacearum_LBUM300_3862	chol_e	extracellular
Pseudomonas_brassicacearum_LBUM300_3862	chol_p	periplasm
Pseudomonas_brassicacearum_LBUM300_3862	cholc3coa_c	cytosol
Pseudomonas_brassicacearum_LBUM300_3862	cholc5coa_c	cytosol
Pseudomonas_brassicacearum_LBUM300_3862	cholc8coa_c	cytosol
Pseudomonas_brassicacearum_LBUM300_3862	cholenec3coa_c	cytosol
Pseudomonas_brassicacearum_LBUM300_3862	cholenec5coa_c	cytosol
Pseudomonas_brassicacearum_LBUM300_3862	cholenec8coa_c	cytosol
Pseudomonas_brassicacearum_LBUM300_3862	cholp_c	cytosol
Pseudomonas_brassicacearum_LBUM300_3862	chols_c	cytosol
Pseudomonas_brassicacearum_LBUM300_3862	chols_e	extracellular
Pseudomonas_brassicacearum_LBUM300_3862	chols_p	periplasm
Pseudomonas_brassicacearum_LBUM300_3862	chor_c	cytosol
Pseudomonas_brassicacearum_LBUM300_3862	chsterol_c	cytosol
Pseudomonas_brassicacearum_LBUM300_3862	chsterol_e	extracellular
Pseudomonas_brassicacearum_LBUM300_3862	cinmcoa_c	cytosol
Pseudomonas_brassicacearum_LBUM300_3862	cinnm_c	cytosol
Pseudomonas_brassicacearum_LBUM300_3862	cit_c	cytosol
Pseudomonas_brassicacearum_LBUM300_3862	cit_e	extracellular
Pseudomonas_brassicacearum_LBUM300_3862	cit_p	periplasm
Pseudomonas_brassicacearum_LBUM300_3862	citr__L_c	cytosol
Pseudomonas_brassicacearum_LBUM300_3862	ckdo_c	cytosol
Pseudomonas_brassicacearum_LBUM300_3862	cl_c	cytosol
Pseudomonas_brassicacearum_LBUM300_3862	cl_e	extracellular
Pseudomonas_brassicacearum_LBUM300_3862	cl_p	periplasm
Pseudomonas_brassicacearum_LBUM300_3862	clpn120_p	periplasm
Pseudomonas_brassicacearum_LBUM300_3862	clpn140_p	periplasm
Pseudomonas_brassicacearum_LBUM300_3862	clpn141_p	periplasm
Pseudomonas_brassicacearum_LBUM300_3862	clpn160_p	periplasm
Pseudomonas_brassicacearum_LBUM300_3862	clpn161_p	periplasm
Pseudomonas_brassicacearum_LBUM300_3862	clpn180_p	periplasm
Pseudomonas_brassicacearum_LBUM300_3862	clpn181_p	periplasm
Pseudomonas_brassicacearum_LBUM300_3862	cm_c	cytosol
Pseudomonas_brassicacearum_LBUM300_3862	cm_e	extracellular
Pseudomonas_brassicacearum_LBUM300_3862	cm_p	periplasm
Pseudomonas_brassicacearum_LBUM300_3862	cmcbtt_c	cytosol
Pseudomonas_brassicacearum_LBUM300_3862	cmcbtt_e	extracellular
Pseudomonas_brassicacearum_LBUM300_3862	cmcbtt_p	periplasm
Pseudomonas_brassicacearum_LBUM300_3862	cmp_c	cytosol
Pseudomonas_brassicacearum_LBUM300_3862	co2_c	cytosol
Pseudomonas_brassicacearum_LBUM300_3862	co2_e	extracellular
Pseudomonas_brassicacearum_LBUM300_3862	co2_p	periplasm
Pseudomonas_brassicacearum_LBUM300_3862	co_c	cytosol
Pseudomonas_brassicacearum_LBUM300_3862	co_e	extracellular
Pseudomonas_brassicacearum_LBUM300_3862	co_p	periplasm
Pseudomonas_brassicacearum_LBUM300_3862	coa_c	cytosol
Pseudomonas_brassicacearum_LBUM300_3862	cobalt2_c	cytosol
Pseudomonas_brassicacearum_LBUM300_3862	cobalt2_e	extracellular
Pseudomonas_brassicacearum_LBUM300_3862	cobalt2_p	periplasm
Pseudomonas_brassicacearum_LBUM300_3862	confrl_c	cytosol
Pseudomonas_brassicacearum_LBUM300_3862	confrl_e	extracellular
Pseudomonas_brassicacearum_LBUM300_3862	confrl_p	periplasm
Pseudomonas_brassicacearum_LBUM300_3862	conialdh_c	cytosol
Pseudomonas_brassicacearum_LBUM300_3862	coucoa_c	cytosol
Pseudomonas_brassicacearum_LBUM300_3862	cpppg3_c	cytosol
Pseudomonas_brassicacearum_LBUM300_3862	crn__D_c	cytosol
Pseudomonas_brassicacearum_LBUM300_3862	crn__D_p	periplasm
Pseudomonas_brassicacearum_LBUM300_3862	crn_c	cytosol
Pseudomonas_brassicacearum_LBUM300_3862	crn_e	extracellular
Pseudomonas_brassicacearum_LBUM300_3862	crn_p	periplasm
Pseudomonas_brassicacearum_LBUM300_3862	cro4_c	cytosol
Pseudomonas_brassicacearum_LBUM300_3862	cro4_p	periplasm
Pseudomonas_brassicacearum_LBUM300_3862	csn_c	cytosol
Pseudomonas_brassicacearum_LBUM300_3862	csn_e	extracellular
Pseudomonas_brassicacearum_LBUM300_3862	cspmd_c	cytosol
Pseudomonas_brassicacearum_LBUM300_3862	ctbt_c	cytosol
Pseudomonas_brassicacearum_LBUM300_3862	ctbt_p	periplasm
Pseudomonas_brassicacearum_LBUM300_3862	ctp_c	cytosol
Pseudomonas_brassicacearum_LBUM300_3862	cu2_c	cytosol
Pseudomonas_brassicacearum_LBUM300_3862	cu2_e	extracellular
Pseudomonas_brassicacearum_LBUM300_3862	cu2_p	periplasm
Pseudomonas_brassicacearum_LBUM300_3862	cyan_c	cytosol
Pseudomonas_brassicacearum_LBUM300_3862	cyan_e	extracellular
Pseudomonas_brassicacearum_LBUM300_3862	cyan_p	periplasm
Pseudomonas_brassicacearum_LBUM300_3862	cynt_c	cytosol
Pseudomonas_brassicacearum_LBUM300_3862	cynt_e	extracellular
Pseudomonas_brassicacearum_LBUM300_3862	cynt_p	periplasm
Pseudomonas_brassicacearum_LBUM300_3862	cys__D_c	cytosol
Pseudomonas_brassicacearum_LBUM300_3862	cys__L_c	cytosol
Pseudomonas_brassicacearum_LBUM300_3862	cys__L_e	extracellular
Pseudomonas_brassicacearum_LBUM300_3862	cys__L_p	periplasm
Pseudomonas_brassicacearum_LBUM300_3862	cyst__L_c	cytosol
Pseudomonas_brassicacearum_LBUM300_3862	cytd_c	cytosol
Pseudomonas_brassicacearum_LBUM300_3862	cytd_e	extracellular
Pseudomonas_brassicacearum_LBUM300_3862	cytd_p	periplasm
Pseudomonas_brassicacearum_LBUM300_3862	d23hb_e	extracellular
Pseudomonas_brassicacearum_LBUM300_3862	d5kg_c	cytosol
Pseudomonas_brassicacearum_LBUM300_3862	d5kgp_c	cytosol
Pseudomonas_brassicacearum_LBUM300_3862	dad_2_c	cytosol
Pseudomonas_brassicacearum_LBUM300_3862	dad_2_e	extracellular
Pseudomonas_brassicacearum_LBUM300_3862	dad_2_p	periplasm
Pseudomonas_brassicacearum_LBUM300_3862	dad_5_c	cytosol
Pseudomonas_brassicacearum_LBUM300_3862	dadp_c	cytosol
Pseudomonas_brassicacearum_LBUM300_3862	dag181d9_e	extracellular
Pseudomonas_brassicacearum_LBUM300_3862	dag182d9d12_e	extracellular
Pseudomonas_brassicacearum_LBUM300_3862	damp_c	cytosol
Pseudomonas_brassicacearum_LBUM300_3862	datp_c	cytosol
Pseudomonas_brassicacearum_LBUM300_3862	db4p_c	cytosol
Pseudomonas_brassicacearum_LBUM300_3862	dc2coa_c	cytosol
Pseudomonas_brassicacearum_LBUM300_3862	dcaACP_c	cytosol
Pseudomonas_brassicacearum_LBUM300_3862	dca_c	cytosol
Pseudomonas_brassicacearum_LBUM300_3862	dca_e	extracellular
Pseudomonas_brassicacearum_LBUM300_3862	dca_p	periplasm
Pseudomonas_brassicacearum_LBUM300_3862	dcacoa_c	cytosol
Pseudomonas_brassicacearum_LBUM300_3862	dcamp_c	cytosol
Pseudomonas_brassicacearum_LBUM300_3862	dccoa_c	cytosol
Pseudomonas_brassicacearum_LBUM300_3862	dcdp_c	cytosol
Pseudomonas_brassicacearum_LBUM300_3862	dcmp_c	cytosol
Pseudomonas_brassicacearum_LBUM300_3862	dctp_c	cytosol
Pseudomonas_brassicacearum_LBUM300_3862	dcyt_c	cytosol
Pseudomonas_brassicacearum_LBUM300_3862	dcyt_e	extracellular
Pseudomonas_brassicacearum_LBUM300_3862	dcyt_p	periplasm
Pseudomonas_brassicacearum_LBUM300_3862	dd2coa_c	cytosol
Pseudomonas_brassicacearum_LBUM300_3862	dd6_2_coa_c	cytosol
Pseudomonas_brassicacearum_LBUM300_3862	dd_3_6_coa_c	cytosol
Pseudomonas_brassicacearum_LBUM300_3862	ddca_c	cytosol
Pseudomonas_brassicacearum_LBUM300_3862	ddca_e	extracellular
Pseudomonas_brassicacearum_LBUM300_3862	ddca_p	periplasm
Pseudomonas_brassicacearum_LBUM300_3862	ddcacoa_c	cytosol
Pseudomonas_brassicacearum_LBUM300_3862	ddcoa_c	cytosol
Pseudomonas_brassicacearum_LBUM300_3862	dde2coa_c	cytosol
Pseudomonas_brassicacearum_LBUM300_3862	ddecoa_c	cytosol
Pseudomonas_brassicacearum_LBUM300_3862	dded3coa_c	cytosol
Pseudomonas_brassicacearum_LBUM300_3862	dec4_2_coa_c	cytosol
Pseudomonas_brassicacearum_LBUM300_3862	dec4coa_c	cytosol
Pseudomonas_brassicacearum_LBUM300_3862	decoa_c	cytosol
Pseudomonas_brassicacearum_LBUM300_3862	dgal6p_c	cytosol
Pseudomonas_brassicacearum_LBUM300_3862	dgdp_c	cytosol
Pseudomonas_brassicacearum_LBUM300_3862	dgmp_c	cytosol
Pseudomonas_brassicacearum_LBUM300_3862	dgsn_c	cytosol
Pseudomonas_brassicacearum_LBUM300_3862	dgsn_e	extracellular
Pseudomonas_brassicacearum_LBUM300_3862	dgsn_p	periplasm
Pseudomonas_brassicacearum_LBUM300_3862	dgtp_c	cytosol
Pseudomonas_brassicacearum_LBUM300_3862	dha_c	cytosol
Pseudomonas_brassicacearum_LBUM300_3862	dhap_c	cytosol
Pseudomonas_brassicacearum_LBUM300_3862	dhcinnm_c	cytosol
Pseudomonas_brassicacearum_LBUM300_3862	dhcrn_c	cytosol
Pseudomonas_brassicacearum_LBUM300_3862	dhcrncoa_c	cytosol
Pseudomonas_brassicacearum_LBUM300_3862	dhf_c	cytosol
Pseudomonas_brassicacearum_LBUM300_3862	dhlam_c	cytosol
Pseudomonas_brassicacearum_LBUM300_3862	dhmpt_c	cytosol
Pseudomonas_brassicacearum_LBUM300_3862	dhna_c	cytosol
Pseudomonas_brassicacearum_LBUM300_3862	dhnpt_c	cytosol
Pseudomonas_brassicacearum_LBUM300_3862	dhor__S_c	cytosol
Pseudomonas_brassicacearum_LBUM300_3862	dhpmp_c	cytosol
Pseudomonas_brassicacearum_LBUM300_3862	dhpppn_c	cytosol
Pseudomonas_brassicacearum_LBUM300_3862	dhpt_c	cytosol
Pseudomonas_brassicacearum_LBUM300_3862	dhpyr_c	cytosol
Pseudomonas_brassicacearum_LBUM300_3862	diact_c	cytosol
Pseudomonas_brassicacearum_LBUM300_3862	dimp_c	cytosol
Pseudomonas_brassicacearum_LBUM300_3862	din_c	cytosol
Pseudomonas_brassicacearum_LBUM300_3862	din_e	extracellular
Pseudomonas_brassicacearum_LBUM300_3862	din_p	periplasm
Pseudomonas_brassicacearum_LBUM300_3862	ditp_c	cytosol
Pseudomonas_brassicacearum_LBUM300_3862	dkdi_c	cytosol
Pseudomonas_brassicacearum_LBUM300_3862	dmanur_e	extracellular
Pseudomonas_brassicacearum_LBUM300_3862	dmanur_p	periplasm
Pseudomonas_brassicacearum_LBUM300_3862	dmgly_c	cytosol
Pseudomonas_brassicacearum_LBUM300_3862	dmgly_e	extracellular
Pseudomonas_brassicacearum_LBUM300_3862	dmgly_p	periplasm
Pseudomonas_brassicacearum_LBUM300_3862	dmlz_c	cytosol
Pseudomonas_brassicacearum_LBUM300_3862	dmpp_c	cytosol
Pseudomonas_brassicacearum_LBUM300_3862	dmso2_c	cytosol
Pseudomonas_brassicacearum_LBUM300_3862	dmso2_e	extracellular
Pseudomonas_brassicacearum_LBUM300_3862	dmso2_p	periplasm
Pseudomonas_brassicacearum_LBUM300_3862	dnad_c	cytosol
Pseudomonas_brassicacearum_LBUM300_3862	doxrbcn_e	extracellular
Pseudomonas_brassicacearum_LBUM300_3862	doxrbcn_p	periplasm
Pseudomonas_brassicacearum_LBUM300_3862	dpcoa_c	cytosol
Pseudomonas_brassicacearum_LBUM300_3862	drib_c	cytosol
Pseudomonas_brassicacearum_LBUM300_3862	drib_e	extracellular
Pseudomonas_brassicacearum_LBUM300_3862	dscl_c	cytosol
Pseudomonas_brassicacearum_LBUM300_3862	dtdp_c	cytosol
Pseudomonas_brassicacearum_LBUM300_3862	dtmp_c	cytosol
Pseudomonas_brassicacearum_LBUM300_3862	dttp_c	cytosol
Pseudomonas_brassicacearum_LBUM300_3862	dudp_c	cytosol
Pseudomonas_brassicacearum_LBUM300_3862	dump_c	cytosol
Pseudomonas_brassicacearum_LBUM300_3862	duri_c	cytosol
Pseudomonas_brassicacearum_LBUM300_3862	duri_e	extracellular
Pseudomonas_brassicacearum_LBUM300_3862	duri_p	periplasm
Pseudomonas_brassicacearum_LBUM300_3862	dutp_c	cytosol
Pseudomonas_brassicacearum_LBUM300_3862	dxyl5p_c	cytosol
Pseudomonas_brassicacearum_LBUM300_3862	e4p_c	cytosol
Pseudomonas_brassicacearum_LBUM300_3862	ecto__L_c	cytosol
Pseudomonas_brassicacearum_LBUM300_3862	ecto__L_e	extracellular
Pseudomonas_brassicacearum_LBUM300_3862	ecto__L_p	periplasm
Pseudomonas_brassicacearum_LBUM300_3862	eig3p_c	cytosol
Pseudomonas_brassicacearum_LBUM300_3862	enter_c	cytosol
Pseudomonas_brassicacearum_LBUM300_3862	enter_e	extracellular
Pseudomonas_brassicacearum_LBUM300_3862	enter_p	periplasm
Pseudomonas_brassicacearum_LBUM300_3862	etha_c	cytosol
Pseudomonas_brassicacearum_LBUM300_3862	etha_e	extracellular
Pseudomonas_brassicacearum_LBUM300_3862	etha_p	periplasm
Pseudomonas_brassicacearum_LBUM300_3862	eths_c	cytosol
Pseudomonas_brassicacearum_LBUM300_3862	eths_e	extracellular
Pseudomonas_brassicacearum_LBUM300_3862	ethso3_c	cytosol
Pseudomonas_brassicacearum_LBUM300_3862	ethso3_e	extracellular
Pseudomonas_brassicacearum_LBUM300_3862	ethso3_p	periplasm
Pseudomonas_brassicacearum_LBUM300_3862	etoh_c	cytosol
Pseudomonas_brassicacearum_LBUM300_3862	etoh_e	extracellular
Pseudomonas_brassicacearum_LBUM300_3862	etoh_p	periplasm
Pseudomonas_brassicacearum_LBUM300_3862	f1p_c	cytosol
Pseudomonas_brassicacearum_LBUM300_3862	f6p_c	cytosol
Pseudomonas_brassicacearum_LBUM300_3862	fad_c	cytosol
Pseudomonas_brassicacearum_LBUM300_3862	fadh2_c	cytosol
Pseudomonas_brassicacearum_LBUM300_3862	fald_c	cytosol
Pseudomonas_brassicacearum_LBUM300_3862	fald_e	extracellular
Pseudomonas_brassicacearum_LBUM300_3862	fald_p	periplasm
Pseudomonas_brassicacearum_LBUM300_3862	fbac_kt_c	cytosol
Pseudomonas_brassicacearum_LBUM300_3862	fbac_kt_p	periplasm
Pseudomonas_brassicacearum_LBUM300_3862	fc1p_c	cytosol
Pseudomonas_brassicacearum_LBUM300_3862	fcmcbtt_c	cytosol
Pseudomonas_brassicacearum_LBUM300_3862	fcmcbtt_e	extracellular
Pseudomonas_brassicacearum_LBUM300_3862	fcmcbtt_p	periplasm
Pseudomonas_brassicacearum_LBUM300_3862	fdp_c	cytosol
Pseudomonas_brassicacearum_LBUM300_3862	fdxo_2_2_c	cytosol
Pseudomonas_brassicacearum_LBUM300_3862	fdxox_c	cytosol
Pseudomonas_brassicacearum_LBUM300_3862	fdxrd_c	cytosol
Pseudomonas_brassicacearum_LBUM300_3862	fe2_c	cytosol
Pseudomonas_brassicacearum_LBUM300_3862	fe2_e	extracellular
Pseudomonas_brassicacearum_LBUM300_3862	fe2_p	periplasm
Pseudomonas_brassicacearum_LBUM300_3862	fe3_c	cytosol
Pseudomonas_brassicacearum_LBUM300_3862	fe3_e	extracellular
Pseudomonas_brassicacearum_LBUM300_3862	fe3_p	periplasm
Pseudomonas_brassicacearum_LBUM300_3862	fe3dcit_c	cytosol
Pseudomonas_brassicacearum_LBUM300_3862	fe3dcit_e	extracellular
Pseudomonas_brassicacearum_LBUM300_3862	fe3dcit_p	periplasm
Pseudomonas_brassicacearum_LBUM300_3862	fe3dhbzs3_c	cytosol
Pseudomonas_brassicacearum_LBUM300_3862	fe3dhbzs3_e	extracellular
Pseudomonas_brassicacearum_LBUM300_3862	fe3dhbzs3_p	periplasm
Pseudomonas_brassicacearum_LBUM300_3862	fe3pyovd_kt_e	extracellular
Pseudomonas_brassicacearum_LBUM300_3862	feenter_c	cytosol
Pseudomonas_brassicacearum_LBUM300_3862	feenter_e	extracellular
Pseudomonas_brassicacearum_LBUM300_3862	feenter_p	periplasm
Pseudomonas_brassicacearum_LBUM300_3862	fer_c	cytosol
Pseudomonas_brassicacearum_LBUM300_3862	ferulcoa_c	cytosol
Pseudomonas_brassicacearum_LBUM300_3862	fgam_c	cytosol
Pseudomonas_brassicacearum_LBUM300_3862	ficytC_c	cytosol
Pseudomonas_brassicacearum_LBUM300_3862	ficytc_c	cytosol
Pseudomonas_brassicacearum_LBUM300_3862	fmnRD_c	cytosol
Pseudomonas_brassicacearum_LBUM300_3862	fmn_c	cytosol
Pseudomonas_brassicacearum_LBUM300_3862	fmnh2_c	cytosol
Pseudomonas_brassicacearum_LBUM300_3862	focytC_c	cytosol
Pseudomonas_brassicacearum_LBUM300_3862	focytc_c	cytosol
Pseudomonas_brassicacearum_LBUM300_3862	for_c	cytosol
Pseudomonas_brassicacearum_LBUM300_3862	for_e	extracellular
Pseudomonas_brassicacearum_LBUM300_3862	for_p	periplasm
Pseudomonas_brassicacearum_LBUM300_3862	forcoa_c	cytosol
Pseudomonas_brassicacearum_LBUM300_3862	forglu_c	cytosol
Pseudomonas_brassicacearum_LBUM300_3862	fpram_c	cytosol
Pseudomonas_brassicacearum_LBUM300_3862	fprica_c	cytosol
Pseudomonas_brassicacearum_LBUM300_3862	frdp_c	cytosol
Pseudomonas_brassicacearum_LBUM300_3862	frmd_c	cytosol
Pseudomonas_brassicacearum_LBUM300_3862	fru_c	cytosol
Pseudomonas_brassicacearum_LBUM300_3862	fru_e	extracellular
Pseudomonas_brassicacearum_LBUM300_3862	fru_p	periplasm
Pseudomonas_brassicacearum_LBUM300_3862	fruur_c	cytosol
Pseudomonas_brassicacearum_LBUM300_3862	fuc_e	extracellular
Pseudomonas_brassicacearum_LBUM300_3862	fum_c	cytosol
Pseudomonas_brassicacearum_LBUM300_3862	fum_e	extracellular
Pseudomonas_brassicacearum_LBUM300_3862	fum_p	periplasm
Pseudomonas_brassicacearum_LBUM300_3862	fusa_e	extracellular
Pseudomonas_brassicacearum_LBUM300_3862	fusa_p	periplasm
Pseudomonas_brassicacearum_LBUM300_3862	g1p_c	cytosol
Pseudomonas_brassicacearum_LBUM300_3862	g3p_c	cytosol
Pseudomonas_brassicacearum_LBUM300_3862	g3pc_c	cytosol
Pseudomonas_brassicacearum_LBUM300_3862	g3pc_e	extracellular
Pseudomonas_brassicacearum_LBUM300_3862	g3pc_p	periplasm
Pseudomonas_brassicacearum_LBUM300_3862	g3pe_c	cytosol
Pseudomonas_brassicacearum_LBUM300_3862	g3pe_p	periplasm
Pseudomonas_brassicacearum_LBUM300_3862	g3pg_c	cytosol
Pseudomonas_brassicacearum_LBUM300_3862	g3pg_e	extracellular
Pseudomonas_brassicacearum_LBUM300_3862	g3pg_p	periplasm
Pseudomonas_brassicacearum_LBUM300_3862	g3pi_c	cytosol
Pseudomonas_brassicacearum_LBUM300_3862	g3pi_e	extracellular
Pseudomonas_brassicacearum_LBUM300_3862	g3pi_p	periplasm
Pseudomonas_brassicacearum_LBUM300_3862	g3ps_e	extracellular
Pseudomonas_brassicacearum_LBUM300_3862	g6p_B_c	cytosol
Pseudomonas_brassicacearum_LBUM300_3862	g6p_c	cytosol
Pseudomonas_brassicacearum_LBUM300_3862	gal_bD_c	cytosol
Pseudomonas_brassicacearum_LBUM300_3862	gal_bD_e	extracellular
Pseudomonas_brassicacearum_LBUM300_3862	gal_c	cytosol
Pseudomonas_brassicacearum_LBUM300_3862	gal_e	extracellular
Pseudomonas_brassicacearum_LBUM300_3862	gal_p	periplasm
Pseudomonas_brassicacearum_LBUM300_3862	galct__D_c	cytosol
Pseudomonas_brassicacearum_LBUM300_3862	galct__D_e	extracellular
Pseudomonas_brassicacearum_LBUM300_3862	galct__D_p	periplasm
Pseudomonas_brassicacearum_LBUM300_3862	galctn__D_c	cytosol
Pseudomonas_brassicacearum_LBUM300_3862	galctn__D_e	extracellular
Pseudomonas_brassicacearum_LBUM300_3862	galctn__D_p	periplasm
Pseudomonas_brassicacearum_LBUM300_3862	galt1p_c	cytosol
Pseudomonas_brassicacearum_LBUM300_3862	galt_e	extracellular
Pseudomonas_brassicacearum_LBUM300_3862	galur_c	cytosol
Pseudomonas_brassicacearum_LBUM300_3862	galur_e	extracellular
Pseudomonas_brassicacearum_LBUM300_3862	galur_p	periplasm
Pseudomonas_brassicacearum_LBUM300_3862	gam1p_c	cytosol
Pseudomonas_brassicacearum_LBUM300_3862	gam6p_c	cytosol
Pseudomonas_brassicacearum_LBUM300_3862	gam_e	extracellular
Pseudomonas_brassicacearum_LBUM300_3862	gar_c	cytosol
Pseudomonas_brassicacearum_LBUM300_3862	gcald_c	cytosol
Pseudomonas_brassicacearum_LBUM300_3862	gcald_p	periplasm
Pseudomonas_brassicacearum_LBUM300_3862	gdbtal_c	cytosol
Pseudomonas_brassicacearum_LBUM300_3862	gdp_c	cytosol
Pseudomonas_brassicacearum_LBUM300_3862	gdpmann_c	cytosol
Pseudomonas_brassicacearum_LBUM300_3862	gdpmanur_c	cytosol
Pseudomonas_brassicacearum_LBUM300_3862	gdptp_c	cytosol
Pseudomonas_brassicacearum_LBUM300_3862	gg13dampp_c	cytosol
Pseudomonas_brassicacearum_LBUM300_3862	gg15dap_c	cytosol
Pseudomonas_brassicacearum_LBUM300_3862	gg4abut_c	cytosol
Pseudomonas_brassicacearum_LBUM300_3862	ggala_B_c	cytosol
Pseudomonas_brassicacearum_LBUM300_3862	ggaptn_c	cytosol
Pseudomonas_brassicacearum_LBUM300_3862	ggbamppal_c	cytosol
Pseudomonas_brassicacearum_LBUM300_3862	ggbdapal_c	cytosol
Pseudomonas_brassicacearum_LBUM300_3862	ggbutal_c	cytosol
Pseudomonas_brassicacearum_LBUM300_3862	ggptrc_c	cytosol
Pseudomonas_brassicacearum_LBUM300_3862	ggspmd_c	cytosol
Pseudomonas_brassicacearum_LBUM300_3862	glc__D_c	cytosol
Pseudomonas_brassicacearum_LBUM300_3862	glc__D_e	extracellular
Pseudomonas_brassicacearum_LBUM300_3862	glc__D_p	periplasm
Pseudomonas_brassicacearum_LBUM300_3862	glc__aD_c	cytosol
Pseudomonas_brassicacearum_LBUM300_3862	glc__bD_c	cytosol
Pseudomonas_brassicacearum_LBUM300_3862	glcn_c	cytosol
Pseudomonas_brassicacearum_LBUM300_3862	glcn_e	extracellular
Pseudomonas_brassicacearum_LBUM300_3862	glcn_p	periplasm
Pseudomonas_brassicacearum_LBUM300_3862	glcr_c	cytosol
Pseudomonas_brassicacearum_LBUM300_3862	glcr_e	extracellular
Pseudomonas_brassicacearum_LBUM300_3862	glcr_p	periplasm
Pseudomonas_brassicacearum_LBUM300_3862	glcur_c	cytosol
Pseudomonas_brassicacearum_LBUM300_3862	glcur_e	extracellular
Pseudomonas_brassicacearum_LBUM300_3862	glcur_p	periplasm
Pseudomonas_brassicacearum_LBUM300_3862	gln__L_c	cytosol
Pseudomonas_brassicacearum_LBUM300_3862	gln__L_e	extracellular
Pseudomonas_brassicacearum_LBUM300_3862	gln__L_p	periplasm
Pseudomonas_brassicacearum_LBUM300_3862	glu1sa_c	cytosol
Pseudomonas_brassicacearum_LBUM300_3862	glu5p_c	cytosol
Pseudomonas_brassicacearum_LBUM300_3862	glu5sa_c	cytosol
Pseudomonas_brassicacearum_LBUM300_3862	glu__D_c	cytosol
Pseudomonas_brassicacearum_LBUM300_3862	glu__L_c	cytosol
Pseudomonas_brassicacearum_LBUM300_3862	glu__L_e	extracellular
Pseudomonas_brassicacearum_LBUM300_3862	glu__L_p	periplasm
Pseudomonas_brassicacearum_LBUM300_3862	gluala_c	cytosol
Pseudomonas_brassicacearum_LBUM300_3862	glucys_c	cytosol
Pseudomonas_brassicacearum_LBUM300_3862	glutar_c	cytosol
Pseudomonas_brassicacearum_LBUM300_3862	glutar_e	extracellular
Pseudomonas_brassicacearum_LBUM300_3862	glutar_p	periplasm
Pseudomonas_brassicacearum_LBUM300_3862	glutcoa_c	cytosol
Pseudomonas_brassicacearum_LBUM300_3862	glutrna_c	cytosol
Pseudomonas_brassicacearum_LBUM300_3862	glx_c	cytosol
Pseudomonas_brassicacearum_LBUM300_3862	gly_c	cytosol
Pseudomonas_brassicacearum_LBUM300_3862	gly_e	extracellular
Pseudomonas_brassicacearum_LBUM300_3862	gly_p	periplasm
Pseudomonas_brassicacearum_LBUM300_3862	glyald_c	cytosol
Pseudomonas_brassicacearum_LBUM300_3862	glyald_p	periplasm
Pseudomonas_brassicacearum_LBUM300_3862	glyb_c	cytosol
Pseudomonas_brassicacearum_LBUM300_3862	glyb_e	extracellular
Pseudomonas_brassicacearum_LBUM300_3862	glyb_p	periplasm
Pseudomonas_brassicacearum_LBUM300_3862	glybcoa_c	cytosol
Pseudomonas_brassicacearum_LBUM300_3862	glyc2p_c	cytosol
Pseudomonas_brassicacearum_LBUM300_3862	glyc2p_e	extracellular
Pseudomonas_brassicacearum_LBUM300_3862	glyc2p_p	periplasm
Pseudomonas_brassicacearum_LBUM300_3862	glyc3p_c	cytosol
Pseudomonas_brassicacearum_LBUM300_3862	glyc3p_e	extracellular
Pseudomonas_brassicacearum_LBUM300_3862	glyc3p_p	periplasm
Pseudomonas_brassicacearum_LBUM300_3862	glyc__R_c	cytosol
Pseudomonas_brassicacearum_LBUM300_3862	glyc__R_e	extracellular
Pseudomonas_brassicacearum_LBUM300_3862	glyc__R_p	periplasm
Pseudomonas_brassicacearum_LBUM300_3862	glyc_c	cytosol
Pseudomonas_brassicacearum_LBUM300_3862	glyc_e	extracellular
Pseudomonas_brassicacearum_LBUM300_3862	glyc_p	periplasm
Pseudomonas_brassicacearum_LBUM300_3862	glyclt_c	cytosol
Pseudomonas_brassicacearum_LBUM300_3862	glyclt_e	extracellular
Pseudomonas_brassicacearum_LBUM300_3862	glyclt_p	periplasm
Pseudomonas_brassicacearum_LBUM300_3862	glycol_e	extracellular
Pseudomonas_brassicacearum_LBUM300_3862	glycol_p	periplasm
Pseudomonas_brassicacearum_LBUM300_3862	glyg4n_c	cytosol
Pseudomonas_brassicacearum_LBUM300_3862	glygln_c	cytosol
Pseudomonas_brassicacearum_LBUM300_3862	glygln_e	extracellular
Pseudomonas_brassicacearum_LBUM300_3862	glygln_p	periplasm
Pseudomonas_brassicacearum_LBUM300_3862	glyglu_c	cytosol
Pseudomonas_brassicacearum_LBUM300_3862	glyglu_e	extracellular
Pseudomonas_brassicacearum_LBUM300_3862	glyglu_p	periplasm
Pseudomonas_brassicacearum_LBUM300_3862	glygly_c	cytosol
Pseudomonas_brassicacearum_LBUM300_3862	glygly_e	extracellular
Pseudomonas_brassicacearum_LBUM300_3862	glygly_p	periplasm
Pseudomonas_brassicacearum_LBUM300_3862	glymet_c	cytosol
Pseudomonas_brassicacearum_LBUM300_3862	glymet_e	extracellular
Pseudomonas_brassicacearum_LBUM300_3862	glymet_p	periplasm
Pseudomonas_brassicacearum_LBUM300_3862	glyphe_c	cytosol
Pseudomonas_brassicacearum_LBUM300_3862	glyphe_e	extracellular
Pseudomonas_brassicacearum_LBUM300_3862	glyphe_p	periplasm
Pseudomonas_brassicacearum_LBUM300_3862	glyser_c	cytosol
Pseudomonas_brassicacearum_LBUM300_3862	glyser_e	extracellular
Pseudomonas_brassicacearum_LBUM300_3862	glyser_p	periplasm
Pseudomonas_brassicacearum_LBUM300_3862	gmp_c	cytosol
Pseudomonas_brassicacearum_LBUM300_3862	grdp_c	cytosol
Pseudomonas_brassicacearum_LBUM300_3862	grxox_c	cytosol
Pseudomonas_brassicacearum_LBUM300_3862	grxrd_c	cytosol
Pseudomonas_brassicacearum_LBUM300_3862	gsn_c	cytosol
Pseudomonas_brassicacearum_LBUM300_3862	gsn_e	extracellular
Pseudomonas_brassicacearum_LBUM300_3862	gsn_p	periplasm
Pseudomonas_brassicacearum_LBUM300_3862	gthox_c	cytosol
Pseudomonas_brassicacearum_LBUM300_3862	gthrd_c	cytosol
Pseudomonas_brassicacearum_LBUM300_3862	gthrd_e	extracellular
Pseudomonas_brassicacearum_LBUM300_3862	gthrd_p	periplasm
Pseudomonas_brassicacearum_LBUM300_3862	gtp_c	cytosol
Pseudomonas_brassicacearum_LBUM300_3862	gtspmd_c	cytosol
Pseudomonas_brassicacearum_LBUM300_3862	gua_c	cytosol
Pseudomonas_brassicacearum_LBUM300_3862	gua_e	extracellular
Pseudomonas_brassicacearum_LBUM300_3862	gua_p	periplasm
Pseudomonas_brassicacearum_LBUM300_3862	h2_c	cytosol
Pseudomonas_brassicacearum_LBUM300_3862	h2_e	extracellular
Pseudomonas_brassicacearum_LBUM300_3862	h2_p	periplasm
Pseudomonas_brassicacearum_LBUM300_3862	h2co3_c	cytosol
Pseudomonas_brassicacearum_LBUM300_3862	h2mb4p_c	cytosol
Pseudomonas_brassicacearum_LBUM300_3862	h2o2_c	cytosol
Pseudomonas_brassicacearum_LBUM300_3862	h2o2_e	extracellular
Pseudomonas_brassicacearum_LBUM300_3862	h2o2_p	periplasm
Pseudomonas_brassicacearum_LBUM300_3862	h2o_c	cytosol
Pseudomonas_brassicacearum_LBUM300_3862	h2o_e	extracellular
Pseudomonas_brassicacearum_LBUM300_3862	h2o_p	periplasm
Pseudomonas_brassicacearum_LBUM300_3862	h2s_c	cytosol
Pseudomonas_brassicacearum_LBUM300_3862	h2s_e	extracellular
Pseudomonas_brassicacearum_LBUM300_3862	h_c	cytosol
Pseudomonas_brassicacearum_LBUM300_3862	h_e	extracellular
Pseudomonas_brassicacearum_LBUM300_3862	h_p	periplasm
Pseudomonas_brassicacearum_LBUM300_3862	hchol_c	cytosol
Pseudomonas_brassicacearum_LBUM300_3862	hcholc3coa_c	cytosol
Pseudomonas_brassicacearum_LBUM300_3862	hcholc5coa_c	cytosol
Pseudomonas_brassicacearum_LBUM300_3862	hcholc8coa_c	cytosol
Pseudomonas_brassicacearum_LBUM300_3862	hco3_c	cytosol
Pseudomonas_brassicacearum_LBUM300_3862	hco3_e	extracellular
Pseudomonas_brassicacearum_LBUM300_3862	hco3_p	periplasm
Pseudomonas_brassicacearum_LBUM300_3862	hcys__L_c	cytosol
Pseudomonas_brassicacearum_LBUM300_3862	hd2coa_c	cytosol
Pseudomonas_brassicacearum_LBUM300_3862	hd710_2_coa_c	cytosol
Pseudomonas_brassicacearum_LBUM300_3862	hd_7_10_coa_c	cytosol
Pseudomonas_brassicacearum_LBUM300_3862	hdca_c	cytosol
Pseudomonas_brassicacearum_LBUM300_3862	hdca_e	extracellular
Pseudomonas_brassicacearum_LBUM300_3862	hdca_p	periplasm
Pseudomonas_brassicacearum_LBUM300_3862	hdcap_c	cytosol
Pseudomonas_brassicacearum_LBUM300_3862	hdcea_c	cytosol
Pseudomonas_brassicacearum_LBUM300_3862	hdcea_e	extracellular
Pseudomonas_brassicacearum_LBUM300_3862	hdcea_p	periplasm
Pseudomonas_brassicacearum_LBUM300_3862	hdcoa_c	cytosol
Pseudomonas_brassicacearum_LBUM300_3862	hdd2coa_c	cytosol
Pseudomonas_brassicacearum_LBUM300_3862	hdd4_2_coa_c	cytosol
Pseudomonas_brassicacearum_LBUM300_3862	hdd4coa_c	cytosol
Pseudomonas_brassicacearum_LBUM300_3862	hdd7_2_coa_c	cytosol
Pseudomonas_brassicacearum_LBUM300_3862	hdd7coa_c	cytosol
Pseudomonas_brassicacearum_LBUM300_3862	hemeO_c	cytosol
Pseudomonas_brassicacearum_LBUM300_3862	hethmpp_c	cytosol
Pseudomonas_brassicacearum_LBUM300_3862	hexs_c	cytosol
Pseudomonas_brassicacearum_LBUM300_3862	hexs_e	extracellular
Pseudomonas_brassicacearum_LBUM300_3862	hg2_c	cytosol
Pseudomonas_brassicacearum_LBUM300_3862	hg2_e	extracellular
Pseudomonas_brassicacearum_LBUM300_3862	hg2_p	periplasm
Pseudomonas_brassicacearum_LBUM300_3862	hgentis_c	cytosol
Pseudomonas_brassicacearum_LBUM300_3862	hhd_c	cytosol
Pseudomonas_brassicacearum_LBUM300_3862	hia_c	cytosol
Pseudomonas_brassicacearum_LBUM300_3862	hia_e	extracellular
Pseudomonas_brassicacearum_LBUM300_3862	hip_c	cytosol
Pseudomonas_brassicacearum_LBUM300_3862	hipcoa_c	cytosol
Pseudomonas_brassicacearum_LBUM300_3862	hipecoa_c	cytosol
Pseudomonas_brassicacearum_LBUM300_3862	hipocoa_c	cytosol
Pseudomonas_brassicacearum_LBUM300_3862	hipohcoa_c	cytosol
Pseudomonas_brassicacearum_LBUM300_3862	his__L_c	cytosol
Pseudomonas_brassicacearum_LBUM300_3862	his__L_e	extracellular
Pseudomonas_brassicacearum_LBUM300_3862	his__L_p	periplasm
Pseudomonas_brassicacearum_LBUM300_3862	hisgly_c	cytosol
Pseudomonas_brassicacearum_LBUM300_3862	hisgly_e	extracellular
Pseudomonas_brassicacearum_LBUM300_3862	hisgly_p	periplasm
Pseudomonas_brassicacearum_LBUM300_3862	hishis_c	cytosol
Pseudomonas_brassicacearum_LBUM300_3862	hishis_e	extracellular
Pseudomonas_brassicacearum_LBUM300_3862	hishis_p	periplasm
Pseudomonas_brassicacearum_LBUM300_3862	hisp_c	cytosol
Pseudomonas_brassicacearum_LBUM300_3862	histd_c	cytosol
Pseudomonas_brassicacearum_LBUM300_3862	hkndd_c	cytosol
Pseudomonas_brassicacearum_LBUM300_3862	hkntd_c	cytosol
Pseudomonas_brassicacearum_LBUM300_3862	hmbil_c	cytosol
Pseudomonas_brassicacearum_LBUM300_3862	hmgcoa_c	cytosol
Pseudomonas_brassicacearum_LBUM300_3862	hmgth_c	cytosol
Pseudomonas_brassicacearum_LBUM300_3862	hmpscoa_c	cytosol
Pseudomonas_brassicacearum_LBUM300_3862	hom__L_c	cytosol
Pseudomonas_brassicacearum_LBUM300_3862	hom__L_e	extracellular
Pseudomonas_brassicacearum_LBUM300_3862	hom__L_p	periplasm
Pseudomonas_brassicacearum_LBUM300_3862	hp2coa_c	cytosol
Pseudomonas_brassicacearum_LBUM300_3862	hpglu_c	cytosol
Pseudomonas_brassicacearum_LBUM300_3862	hpta_c	cytosol
Pseudomonas_brassicacearum_LBUM300_3862	hpta_e	extracellular
Pseudomonas_brassicacearum_LBUM300_3862	hpta_p	periplasm
Pseudomonas_brassicacearum_LBUM300_3862	hptcoa_c	cytosol
Pseudomonas_brassicacearum_LBUM300_3862	hpyr_c	cytosol
Pseudomonas_brassicacearum_LBUM300_3862	hx2coa_c	cytosol
Pseudomonas_brassicacearum_LBUM300_3862	hxa_c	cytosol
Pseudomonas_brassicacearum_LBUM300_3862	hxa_e	extracellular
Pseudomonas_brassicacearum_LBUM300_3862	hxa_p	periplasm
Pseudomonas_brassicacearum_LBUM300_3862	hxal_c	cytosol
Pseudomonas_brassicacearum_LBUM300_3862	hxan_c	cytosol
Pseudomonas_brassicacearum_LBUM300_3862	hxan_e	extracellular
Pseudomonas_brassicacearum_LBUM300_3862	hxan_p	periplasm
Pseudomonas_brassicacearum_LBUM300_3862	hxcoa_c	cytosol
Pseudomonas_brassicacearum_LBUM300_3862	iasp_c	cytosol
Pseudomonas_brassicacearum_LBUM300_3862	ibcoa_c	cytosol
Pseudomonas_brassicacearum_LBUM300_3862	ichor_c	cytosol
Pseudomonas_brassicacearum_LBUM300_3862	icit_c	cytosol
Pseudomonas_brassicacearum_LBUM300_3862	icit_e	extracellular
Pseudomonas_brassicacearum_LBUM300_3862	icit_p	periplasm
Pseudomonas_brassicacearum_LBUM300_3862	id3acald_c	cytosol
Pseudomonas_brassicacearum_LBUM300_3862	idp_c	cytosol
Pseudomonas_brassicacearum_LBUM300_3862	ile__L_c	cytosol
Pseudomonas_brassicacearum_LBUM300_3862	ile__L_e	extracellular
Pseudomonas_brassicacearum_LBUM300_3862	ile__L_p	periplasm
Pseudomonas_brassicacearum_LBUM300_3862	imacp_c	cytosol
Pseudomonas_brassicacearum_LBUM300_3862	imp_c	cytosol
Pseudomonas_brassicacearum_LBUM300_3862	ind3ac_c	cytosol
Pseudomonas_brassicacearum_LBUM300_3862	ind3ac_e	extracellular
Pseudomonas_brassicacearum_LBUM300_3862	ind3ac_p	periplasm
Pseudomonas_brassicacearum_LBUM300_3862	indole_c	cytosol
Pseudomonas_brassicacearum_LBUM300_3862	indole_e	extracellular
Pseudomonas_brassicacearum_LBUM300_3862	indole_p	periplasm
Pseudomonas_brassicacearum_LBUM300_3862	inost_c	cytosol
Pseudomonas_brassicacearum_LBUM300_3862	inost_e	extracellular
Pseudomonas_brassicacearum_LBUM300_3862	ins_c	cytosol
Pseudomonas_brassicacearum_LBUM300_3862	ins_e	extracellular
Pseudomonas_brassicacearum_LBUM300_3862	ins_p	periplasm
Pseudomonas_brassicacearum_LBUM300_3862	ipdp_c	cytosol
Pseudomonas_brassicacearum_LBUM300_3862	isetac_c	cytosol
Pseudomonas_brassicacearum_LBUM300_3862	isetac_e	extracellular
Pseudomonas_brassicacearum_LBUM300_3862	isetac_p	periplasm
Pseudomonas_brassicacearum_LBUM300_3862	istnt_c	cytosol
Pseudomonas_brassicacearum_LBUM300_3862	istnt_e	extracellular
Pseudomonas_brassicacearum_LBUM300_3862	itp_c	cytosol
Pseudomonas_brassicacearum_LBUM300_3862	ivcoa_c	cytosol
Pseudomonas_brassicacearum_LBUM300_3862	k_c	cytosol
Pseudomonas_brassicacearum_LBUM300_3862	k_e	extracellular
Pseudomonas_brassicacearum_LBUM300_3862	k_p	periplasm
Pseudomonas_brassicacearum_LBUM300_3862	kdo2lipid4_c	cytosol
Pseudomonas_brassicacearum_LBUM300_3862	kdo2lipid4_p	periplasm
Pseudomonas_brassicacearum_LBUM300_3862	kdo8p_c	cytosol
Pseudomonas_brassicacearum_LBUM300_3862	kdo_c	cytosol
Pseudomonas_brassicacearum_LBUM300_3862	kdolipid4_c	cytosol
Pseudomonas_brassicacearum_LBUM300_3862	lac__D_c	cytosol
Pseudomonas_brassicacearum_LBUM300_3862	lac__D_e	extracellular
Pseudomonas_brassicacearum_LBUM300_3862	lac__D_p	periplasm
Pseudomonas_brassicacearum_LBUM300_3862	lac__L_c	cytosol
Pseudomonas_brassicacearum_LBUM300_3862	lac__L_e	extracellular
Pseudomonas_brassicacearum_LBUM300_3862	lac__L_p	periplasm
Pseudomonas_brassicacearum_LBUM300_3862	lald__D_c	cytosol
Pseudomonas_brassicacearum_LBUM300_3862	lald__L_c	cytosol
Pseudomonas_brassicacearum_LBUM300_3862	lcts_c	cytosol
Pseudomonas_brassicacearum_LBUM300_3862	lcts_e	extracellular
Pseudomonas_brassicacearum_LBUM300_3862	lcts_p	periplasm
Pseudomonas_brassicacearum_LBUM300_3862	leu__L_c	cytosol
Pseudomonas_brassicacearum_LBUM300_3862	leu__L_e	extracellular
Pseudomonas_brassicacearum_LBUM300_3862	leu__L_p	periplasm
Pseudomonas_brassicacearum_LBUM300_3862	leuleu_c	cytosol
Pseudomonas_brassicacearum_LBUM300_3862	leuleu_e	extracellular
Pseudomonas_brassicacearum_LBUM300_3862	leuleu_p	periplasm
Pseudomonas_brassicacearum_LBUM300_3862	lgt__S_c	cytosol
Pseudomonas_brassicacearum_LBUM300_3862	lgt_s_c	cytosol
Pseudomonas_brassicacearum_LBUM300_3862	lipidA_c	cytosol
Pseudomonas_brassicacearum_LBUM300_3862	lipidAds_c	cytosol
Pseudomonas_brassicacearum_LBUM300_3862	lipidX_c	cytosol
Pseudomonas_brassicacearum_LBUM300_3862	lnlc2coa_c	cytosol
Pseudomonas_brassicacearum_LBUM300_3862	lnlc_c	cytosol
Pseudomonas_brassicacearum_LBUM300_3862	lnlc_e	extracellular
Pseudomonas_brassicacearum_LBUM300_3862	lnlc_p	periplasm
Pseudomonas_brassicacearum_LBUM300_3862	lnlccoa_c	cytosol
Pseudomonas_brassicacearum_LBUM300_3862	lpam_c	cytosol
Pseudomonas_brassicacearum_LBUM300_3862	lys__D_c	cytosol
Pseudomonas_brassicacearum_LBUM300_3862	lys__D_e	extracellular
Pseudomonas_brassicacearum_LBUM300_3862	lys__D_p	periplasm
Pseudomonas_brassicacearum_LBUM300_3862	lys__L_c	cytosol
Pseudomonas_brassicacearum_LBUM300_3862	lys__L_e	extracellular
Pseudomonas_brassicacearum_LBUM300_3862	lys__L_p	periplasm
Pseudomonas_brassicacearum_LBUM300_3862	m2bcoa_c	cytosol
Pseudomonas_brassicacearum_LBUM300_3862	m_xyl_c	cytosol
Pseudomonas_brassicacearum_LBUM300_3862	m_xyl_e	extracellular
Pseudomonas_brassicacearum_LBUM300_3862	m_xyl_p	periplasm
Pseudomonas_brassicacearum_LBUM300_3862	mal__D_c	cytosol
Pseudomonas_brassicacearum_LBUM300_3862	mal__D_e	extracellular
Pseudomonas_brassicacearum_LBUM300_3862	mal__D_p	periplasm
Pseudomonas_brassicacearum_LBUM300_3862	mal__L_c	cytosol
Pseudomonas_brassicacearum_LBUM300_3862	mal__L_e	extracellular
Pseudomonas_brassicacearum_LBUM300_3862	mal__L_p	periplasm
Pseudomonas_brassicacearum_LBUM300_3862	malcoa_c	cytosol
Pseudomonas_brassicacearum_LBUM300_3862	male_c	cytosol
Pseudomonas_brassicacearum_LBUM300_3862	malm_c	cytosol
Pseudomonas_brassicacearum_LBUM300_3862	malt1p_c	cytosol
Pseudomonas_brassicacearum_LBUM300_3862	malt6p_c	cytosol
Pseudomonas_brassicacearum_LBUM300_3862	malt_c	cytosol
Pseudomonas_brassicacearum_LBUM300_3862	malt_e	extracellular
Pseudomonas_brassicacearum_LBUM300_3862	malt_p	periplasm
Pseudomonas_brassicacearum_LBUM300_3862	malthp_c	cytosol
Pseudomonas_brassicacearum_LBUM300_3862	malthp_e	extracellular
Pseudomonas_brassicacearum_LBUM300_3862	malthx_c	cytosol
Pseudomonas_brassicacearum_LBUM300_3862	malthx_e	extracellular
Pseudomonas_brassicacearum_LBUM300_3862	malthx_p	periplasm
Pseudomonas_brassicacearum_LBUM300_3862	maltpt_c	cytosol
Pseudomonas_brassicacearum_LBUM300_3862	maltpt_e	extracellular
Pseudomonas_brassicacearum_LBUM300_3862	maltpt_p	periplasm
Pseudomonas_brassicacearum_LBUM300_3862	malttr_c	cytosol
Pseudomonas_brassicacearum_LBUM300_3862	malttr_e	extracellular
Pseudomonas_brassicacearum_LBUM300_3862	malttr_p	periplasm
Pseudomonas_brassicacearum_LBUM300_3862	malttre_c	cytosol
Pseudomonas_brassicacearum_LBUM300_3862	maltttr_c	cytosol
Pseudomonas_brassicacearum_LBUM300_3862	maltttr_e	extracellular
Pseudomonas_brassicacearum_LBUM300_3862	maltttr_p	periplasm
Pseudomonas_brassicacearum_LBUM300_3862	man1p_c	cytosol
Pseudomonas_brassicacearum_LBUM300_3862	man6p_c	cytosol
Pseudomonas_brassicacearum_LBUM300_3862	man_c	cytosol
Pseudomonas_brassicacearum_LBUM300_3862	man_e	extracellular
Pseudomonas_brassicacearum_LBUM300_3862	man_p	periplasm
Pseudomonas_brassicacearum_LBUM300_3862	mana_c	cytosol
Pseudomonas_brassicacearum_LBUM300_3862	manur_e	extracellular
Pseudomonas_brassicacearum_LBUM300_3862	manur_p	periplasm
Pseudomonas_brassicacearum_LBUM300_3862	melib_c	cytosol
Pseudomonas_brassicacearum_LBUM300_3862	melib_e	extracellular
Pseudomonas_brassicacearum_LBUM300_3862	melib_p	periplasm
Pseudomonas_brassicacearum_LBUM300_3862	meoh_c	cytosol
Pseudomonas_brassicacearum_LBUM300_3862	meoh_e	extracellular
Pseudomonas_brassicacearum_LBUM300_3862	meoh_p	periplasm
Pseudomonas_brassicacearum_LBUM300_3862	mercppyr_c	cytosol
Pseudomonas_brassicacearum_LBUM300_3862	met__D_c	cytosol
Pseudomonas_brassicacearum_LBUM300_3862	met__D_e	extracellular
Pseudomonas_brassicacearum_LBUM300_3862	met__L_c	cytosol
Pseudomonas_brassicacearum_LBUM300_3862	met__L_e	extracellular
Pseudomonas_brassicacearum_LBUM300_3862	met__L_p	periplasm
Pseudomonas_brassicacearum_LBUM300_3862	methf_c	cytosol
Pseudomonas_brassicacearum_LBUM300_3862	metox__R_c	cytosol
Pseudomonas_brassicacearum_LBUM300_3862	metox__R_e	extracellular
Pseudomonas_brassicacearum_LBUM300_3862	metox_c	cytosol
Pseudomonas_brassicacearum_LBUM300_3862	metox_e	extracellular
Pseudomonas_brassicacearum_LBUM300_3862	metsox_R__L_c	cytosol
Pseudomonas_brassicacearum_LBUM300_3862	metsox_S__L_c	cytosol
Pseudomonas_brassicacearum_LBUM300_3862	mg2_c	cytosol
Pseudomonas_brassicacearum_LBUM300_3862	mg2_e	extracellular
Pseudomonas_brassicacearum_LBUM300_3862	mg2_p	periplasm
Pseudomonas_brassicacearum_LBUM300_3862	mhpglu_c	cytosol
Pseudomonas_brassicacearum_LBUM300_3862	mi1p__D_c	cytosol
Pseudomonas_brassicacearum_LBUM300_3862	micit_c	cytosol
Pseudomonas_brassicacearum_LBUM300_3862	mlthf_c	cytosol
Pseudomonas_brassicacearum_LBUM300_3862	mmal_c	cytosol
Pseudomonas_brassicacearum_LBUM300_3862	mmalsa__S_c	cytosol
Pseudomonas_brassicacearum_LBUM300_3862	mmcoa__S_c	cytosol
Pseudomonas_brassicacearum_LBUM300_3862	mmet_c	cytosol
Pseudomonas_brassicacearum_LBUM300_3862	mmet_e	extracellular
Pseudomonas_brassicacearum_LBUM300_3862	mmet_p	periplasm
Pseudomonas_brassicacearum_LBUM300_3862	mmtsa_c	cytosol
Pseudomonas_brassicacearum_LBUM300_3862	mn2_c	cytosol
Pseudomonas_brassicacearum_LBUM300_3862	mn2_e	extracellular
Pseudomonas_brassicacearum_LBUM300_3862	mn2_p	periplasm
Pseudomonas_brassicacearum_LBUM300_3862	mnl1p_c	cytosol
Pseudomonas_brassicacearum_LBUM300_3862	mnl1p_e	extracellular
Pseudomonas_brassicacearum_LBUM300_3862	mnl_e	extracellular
Pseudomonas_brassicacearum_LBUM300_3862	mobd_c	cytosol
Pseudomonas_brassicacearum_LBUM300_3862	mobd_e	extracellular
Pseudomonas_brassicacearum_LBUM300_3862	mobd_p	periplasm
Pseudomonas_brassicacearum_LBUM300_3862	mql7_c	cytosol
Pseudomonas_brassicacearum_LBUM300_3862	mql8_c	cytosol
Pseudomonas_brassicacearum_LBUM300_3862	mqn7_c	cytosol
Pseudomonas_brassicacearum_LBUM300_3862	mqn8_c	cytosol
Pseudomonas_brassicacearum_LBUM300_3862	msa_c	cytosol
Pseudomonas_brassicacearum_LBUM300_3862	mso3_c	cytosol
Pseudomonas_brassicacearum_LBUM300_3862	mso3_e	extracellular
Pseudomonas_brassicacearum_LBUM300_3862	mso3_p	periplasm
Pseudomonas_brassicacearum_LBUM300_3862	mthgxl_c	cytosol
Pseudomonas_brassicacearum_LBUM300_3862	mucl_c	cytosol
Pseudomonas_brassicacearum_LBUM300_3862	murein3p3p_p	periplasm
Pseudomonas_brassicacearum_LBUM300_3862	murein3px3p_p	periplasm
Pseudomonas_brassicacearum_LBUM300_3862	murein3px4p_p	periplasm
Pseudomonas_brassicacearum_LBUM300_3862	murein4p3p_p	periplasm
Pseudomonas_brassicacearum_LBUM300_3862	murein4p4p_p	periplasm
Pseudomonas_brassicacearum_LBUM300_3862	murein4px4p4p_p	periplasm
Pseudomonas_brassicacearum_LBUM300_3862	murein4px4p_p	periplasm
Pseudomonas_brassicacearum_LBUM300_3862	murein4px4px4p_p	periplasm
Pseudomonas_brassicacearum_LBUM300_3862	murein5p3p_p	periplasm
Pseudomonas_brassicacearum_LBUM300_3862	murein5p4p_p	periplasm
Pseudomonas_brassicacearum_LBUM300_3862	murein5p5p5p_p	periplasm
Pseudomonas_brassicacearum_LBUM300_3862	murein5p5p_p	periplasm
Pseudomonas_brassicacearum_LBUM300_3862	murein5px3p_p	periplasm
Pseudomonas_brassicacearum_LBUM300_3862	murein5px4p_p	periplasm
Pseudomonas_brassicacearum_LBUM300_3862	murein5px4px4p_p	periplasm
Pseudomonas_brassicacearum_LBUM300_3862	myrsACP_c	cytosol
Pseudomonas_brassicacearum_LBUM300_3862	n2o_c	cytosol
Pseudomonas_brassicacearum_LBUM300_3862	n2o_e	extracellular
Pseudomonas_brassicacearum_LBUM300_3862	n2o_p	periplasm
Pseudomonas_brassicacearum_LBUM300_3862	n4abutn_c	cytosol
Pseudomonas_brassicacearum_LBUM300_3862	n5horn_c	cytosol
Pseudomonas_brassicacearum_LBUM300_3862	na1_c	cytosol
Pseudomonas_brassicacearum_LBUM300_3862	na1_e	extracellular
Pseudomonas_brassicacearum_LBUM300_3862	na1_p	periplasm
Pseudomonas_brassicacearum_LBUM300_3862	nac_c	cytosol
Pseudomonas_brassicacearum_LBUM300_3862	nac_e	extracellular
Pseudomonas_brassicacearum_LBUM300_3862	nac_p	periplasm
Pseudomonas_brassicacearum_LBUM300_3862	nad_c	cytosol
Pseudomonas_brassicacearum_LBUM300_3862	nadh_c	cytosol
Pseudomonas_brassicacearum_LBUM300_3862	nadhx__R_c	cytosol
Pseudomonas_brassicacearum_LBUM300_3862	nadhx__S_c	cytosol
Pseudomonas_brassicacearum_LBUM300_3862	nadp_c	cytosol
Pseudomonas_brassicacearum_LBUM300_3862	nadph_c	cytosol
Pseudomonas_brassicacearum_LBUM300_3862	nadphx__R_c	cytosol
Pseudomonas_brassicacearum_LBUM300_3862	nadphx__S_c	cytosol
Pseudomonas_brassicacearum_LBUM300_3862	ncam_c	cytosol
Pseudomonas_brassicacearum_LBUM300_3862	nfmalm_c	cytosol
Pseudomonas_brassicacearum_LBUM300_3862	nh3_c	cytosol
Pseudomonas_brassicacearum_LBUM300_3862	nh4_c	cytosol
Pseudomonas_brassicacearum_LBUM300_3862	nh4_e	extracellular
Pseudomonas_brassicacearum_LBUM300_3862	nh4_p	periplasm
Pseudomonas_brassicacearum_LBUM300_3862	nh4oh_c	cytosol
Pseudomonas_brassicacearum_LBUM300_3862	ni2_c	cytosol
Pseudomonas_brassicacearum_LBUM300_3862	ni2_e	extracellular
Pseudomonas_brassicacearum_LBUM300_3862	ni2_p	periplasm
Pseudomonas_brassicacearum_LBUM300_3862	nicrnt_c	cytosol
Pseudomonas_brassicacearum_LBUM300_3862	nmn_c	cytosol
Pseudomonas_brassicacearum_LBUM300_3862	nmn_e	extracellular
Pseudomonas_brassicacearum_LBUM300_3862	nmn_p	periplasm
Pseudomonas_brassicacearum_LBUM300_3862	no2_c	cytosol
Pseudomonas_brassicacearum_LBUM300_3862	no2_e	extracellular
Pseudomonas_brassicacearum_LBUM300_3862	no2_p	periplasm
Pseudomonas_brassicacearum_LBUM300_3862	no3_c	cytosol
Pseudomonas_brassicacearum_LBUM300_3862	no3_e	extracellular
Pseudomonas_brassicacearum_LBUM300_3862	no3_p	periplasm
Pseudomonas_brassicacearum_LBUM300_3862	no_c	cytosol
Pseudomonas_brassicacearum_LBUM300_3862	no_e	extracellular
Pseudomonas_brassicacearum_LBUM300_3862	no_p	periplasm
Pseudomonas_brassicacearum_LBUM300_3862	nona2coa_c	cytosol
Pseudomonas_brassicacearum_LBUM300_3862	nona_c	cytosol
Pseudomonas_brassicacearum_LBUM300_3862	nona_e	extracellular
Pseudomonas_brassicacearum_LBUM300_3862	nona_p	periplasm
Pseudomonas_brassicacearum_LBUM300_3862	nonacoa_c	cytosol
Pseudomonas_brassicacearum_LBUM300_3862	novbcn_e	extracellular
Pseudomonas_brassicacearum_LBUM300_3862	novbcn_p	periplasm
Pseudomonas_brassicacearum_LBUM300_3862	o2_c	cytosol
Pseudomonas_brassicacearum_LBUM300_3862	o2_e	extracellular
Pseudomonas_brassicacearum_LBUM300_3862	o2_p	periplasm
Pseudomonas_brassicacearum_LBUM300_3862	o2s_c	cytosol
Pseudomonas_brassicacearum_LBUM300_3862	oaa_c	cytosol
Pseudomonas_brassicacearum_LBUM300_3862	oaa_e	extracellular
Pseudomonas_brassicacearum_LBUM300_3862	oaa_p	periplasm
Pseudomonas_brassicacearum_LBUM300_3862	oc2coa_c	cytosol
Pseudomonas_brassicacearum_LBUM300_3862	occoa_c	cytosol
Pseudomonas_brassicacearum_LBUM300_3862	ocdca_c	cytosol
Pseudomonas_brassicacearum_LBUM300_3862	ocdca_e	extracellular
Pseudomonas_brassicacearum_LBUM300_3862	ocdca_p	periplasm
Pseudomonas_brassicacearum_LBUM300_3862	ocdcea_c	cytosol
Pseudomonas_brassicacearum_LBUM300_3862	ocdcea_e	extracellular
Pseudomonas_brassicacearum_LBUM300_3862	ocdcea_p	periplasm
Pseudomonas_brassicacearum_LBUM300_3862	ocdceap_c	cytosol
Pseudomonas_brassicacearum_LBUM300_3862	ochol_c	cytosol
Pseudomonas_brassicacearum_LBUM300_3862	ocholc5coa_c	cytosol
Pseudomonas_brassicacearum_LBUM300_3862	ocholc8coa_c	cytosol
Pseudomonas_brassicacearum_LBUM300_3862	octa_c	cytosol
Pseudomonas_brassicacearum_LBUM300_3862	octa_e	extracellular
Pseudomonas_brassicacearum_LBUM300_3862	octa_p	periplasm
Pseudomonas_brassicacearum_LBUM300_3862	octdp_c	cytosol
Pseudomonas_brassicacearum_LBUM300_3862	octeACP_c	cytosol
Pseudomonas_brassicacearum_LBUM300_3862	od2coa_c	cytosol
Pseudomonas_brassicacearum_LBUM300_3862	ode2coa_c	cytosol
Pseudomonas_brassicacearum_LBUM300_3862	odecoa_c	cytosol
Pseudomonas_brassicacearum_LBUM300_3862	ohpb_c	cytosol
Pseudomonas_brassicacearum_LBUM300_3862	op4en_c	cytosol
Pseudomonas_brassicacearum_LBUM300_3862	orn__D_c	cytosol
Pseudomonas_brassicacearum_LBUM300_3862	orn__D_e	extracellular
Pseudomonas_brassicacearum_LBUM300_3862	orn__D_p	periplasm
Pseudomonas_brassicacearum_LBUM300_3862	orn__L_c	cytosol
Pseudomonas_brassicacearum_LBUM300_3862	orn_c	cytosol
Pseudomonas_brassicacearum_LBUM300_3862	orn_e	extracellular
Pseudomonas_brassicacearum_LBUM300_3862	orn_p	periplasm
Pseudomonas_brassicacearum_LBUM300_3862	orot5p_c	cytosol
Pseudomonas_brassicacearum_LBUM300_3862	orot_c	cytosol
Pseudomonas_brassicacearum_LBUM300_3862	orot_e	extracellular
Pseudomonas_brassicacearum_LBUM300_3862	orot_p	periplasm
Pseudomonas_brassicacearum_LBUM300_3862	oxa_c	cytosol
Pseudomonas_brassicacearum_LBUM300_3862	oxa_e	extracellular
Pseudomonas_brassicacearum_LBUM300_3862	oxa_p	periplasm
Pseudomonas_brassicacearum_LBUM300_3862	oxadpcoa_c	cytosol
Pseudomonas_brassicacearum_LBUM300_3862	oxalcoa_c	cytosol
Pseudomonas_brassicacearum_LBUM300_3862	oxptn_c	cytosol
Pseudomonas_brassicacearum_LBUM300_3862	p_xyl_c	cytosol
Pseudomonas_brassicacearum_LBUM300_3862	p_xyl_e	extracellular
Pseudomonas_brassicacearum_LBUM300_3862	p_xyl_p	periplasm
Pseudomonas_brassicacearum_LBUM300_3862	pa120_c	cytosol
Pseudomonas_brassicacearum_LBUM300_3862	pa120_p	periplasm
Pseudomonas_brassicacearum_LBUM300_3862	pa140_c	cytosol
Pseudomonas_brassicacearum_LBUM300_3862	pa140_p	periplasm
Pseudomonas_brassicacearum_LBUM300_3862	pa141_c	cytosol
Pseudomonas_brassicacearum_LBUM300_3862	pa141_p	periplasm
Pseudomonas_brassicacearum_LBUM300_3862	pa160_c	cytosol
Pseudomonas_brassicacearum_LBUM300_3862	pa160_p	periplasm
Pseudomonas_brassicacearum_LBUM300_3862	pa161_c	cytosol
Pseudomonas_brassicacearum_LBUM300_3862	pa161_p	periplasm
Pseudomonas_brassicacearum_LBUM300_3862	pa180_c	cytosol
Pseudomonas_brassicacearum_LBUM300_3862	pa180_p	periplasm
Pseudomonas_brassicacearum_LBUM300_3862	pa181_c	cytosol
Pseudomonas_brassicacearum_LBUM300_3862	pa181_p	periplasm
Pseudomonas_brassicacearum_LBUM300_3862	pac_c	cytosol
Pseudomonas_brassicacearum_LBUM300_3862	pac_p	periplasm
Pseudomonas_brassicacearum_LBUM300_3862	pacald_c	cytosol
Pseudomonas_brassicacearum_LBUM300_3862	pacald_e	extracellular
Pseudomonas_brassicacearum_LBUM300_3862	pacald_p	periplasm
Pseudomonas_brassicacearum_LBUM300_3862	pad_c	cytosol
Pseudomonas_brassicacearum_LBUM300_3862	pald_c	cytosol
Pseudomonas_brassicacearum_LBUM300_3862	palmACP_c	cytosol
Pseudomonas_brassicacearum_LBUM300_3862	pan4p_c	cytosol
Pseudomonas_brassicacearum_LBUM300_3862	pant__R_c	cytosol
Pseudomonas_brassicacearum_LBUM300_3862	pap_c	cytosol
Pseudomonas_brassicacearum_LBUM300_3862	paps_c	cytosol
Pseudomonas_brassicacearum_LBUM300_3862	pb2coa_c	cytosol
Pseudomonas_brassicacearum_LBUM300_3862	pbcoa_c	cytosol
Pseudomonas_brassicacearum_LBUM300_3862	pdca2coa_c	cytosol
Pseudomonas_brassicacearum_LBUM300_3862	pdcacoa_c	cytosol
Pseudomonas_brassicacearum_LBUM300_3862	pdx5p_c	cytosol
Pseudomonas_brassicacearum_LBUM300_3862	pe120_c	cytosol
Pseudomonas_brassicacearum_LBUM300_3862	pe120_p	periplasm
Pseudomonas_brassicacearum_LBUM300_3862	pe140_c	cytosol
Pseudomonas_brassicacearum_LBUM300_3862	pe140_p	periplasm
Pseudomonas_brassicacearum_LBUM300_3862	pe141_c	cytosol
Pseudomonas_brassicacearum_LBUM300_3862	pe141_p	periplasm
Pseudomonas_brassicacearum_LBUM300_3862	pe160_c	cytosol
Pseudomonas_brassicacearum_LBUM300_3862	pe160_p	periplasm
Pseudomonas_brassicacearum_LBUM300_3862	pe161_c	cytosol
Pseudomonas_brassicacearum_LBUM300_3862	pe161_p	periplasm
Pseudomonas_brassicacearum_LBUM300_3862	pe180_c	cytosol
Pseudomonas_brassicacearum_LBUM300_3862	pe180_p	periplasm
Pseudomonas_brassicacearum_LBUM300_3862	pe181_c	cytosol
Pseudomonas_brassicacearum_LBUM300_3862	pe181_p	periplasm
Pseudomonas_brassicacearum_LBUM300_3862	pea_c	cytosol
Pseudomonas_brassicacearum_LBUM300_3862	pea_e	extracellular
Pseudomonas_brassicacearum_LBUM300_3862	pea_p	periplasm
Pseudomonas_brassicacearum_LBUM300_3862	peamn_c	cytosol
Pseudomonas_brassicacearum_LBUM300_3862	peamn_e	extracellular
Pseudomonas_brassicacearum_LBUM300_3862	peamn_p	periplasm
Pseudomonas_brassicacearum_LBUM300_3862	peng_p	periplasm
Pseudomonas_brassicacearum_LBUM300_3862	pentso3_c	cytosol
Pseudomonas_brassicacearum_LBUM300_3862	pentso3_e	extracellular
Pseudomonas_brassicacearum_LBUM300_3862	pentso3_p	periplasm
Pseudomonas_brassicacearum_LBUM300_3862	pep_c	cytosol
Pseudomonas_brassicacearum_LBUM300_3862	pg120_c	cytosol
Pseudomonas_brassicacearum_LBUM300_3862	pg120_p	periplasm
Pseudomonas_brassicacearum_LBUM300_3862	pg140_c	cytosol
Pseudomonas_brassicacearum_LBUM300_3862	pg140_p	periplasm
Pseudomonas_brassicacearum_LBUM300_3862	pg141_c	cytosol
Pseudomonas_brassicacearum_LBUM300_3862	pg141_p	periplasm
Pseudomonas_brassicacearum_LBUM300_3862	pg160_c	cytosol
Pseudomonas_brassicacearum_LBUM300_3862	pg160_p	periplasm
Pseudomonas_brassicacearum_LBUM300_3862	pg161_c	cytosol
Pseudomonas_brassicacearum_LBUM300_3862	pg161_p	periplasm
Pseudomonas_brassicacearum_LBUM300_3862	pg180_c	cytosol
Pseudomonas_brassicacearum_LBUM300_3862	pg180_p	periplasm
Pseudomonas_brassicacearum_LBUM300_3862	pg181_c	cytosol
Pseudomonas_brassicacearum_LBUM300_3862	pg181_p	periplasm
Pseudomonas_brassicacearum_LBUM300_3862	pgp120_c	cytosol
Pseudomonas_brassicacearum_LBUM300_3862	pgp120_p	periplasm
Pseudomonas_brassicacearum_LBUM300_3862	pgp140_c	cytosol
Pseudomonas_brassicacearum_LBUM300_3862	pgp140_p	periplasm
Pseudomonas_brassicacearum_LBUM300_3862	pgp141_c	cytosol
Pseudomonas_brassicacearum_LBUM300_3862	pgp141_p	periplasm
Pseudomonas_brassicacearum_LBUM300_3862	pgp160_c	cytosol
Pseudomonas_brassicacearum_LBUM300_3862	pgp160_p	periplasm
Pseudomonas_brassicacearum_LBUM300_3862	pgp161_c	cytosol
Pseudomonas_brassicacearum_LBUM300_3862	pgp161_p	periplasm
Pseudomonas_brassicacearum_LBUM300_3862	pgp180_c	cytosol
Pseudomonas_brassicacearum_LBUM300_3862	pgp180_p	periplasm
Pseudomonas_brassicacearum_LBUM300_3862	pgp181_c	cytosol
Pseudomonas_brassicacearum_LBUM300_3862	pgp181_p	periplasm
Pseudomonas_brassicacearum_LBUM300_3862	phaccoa_c	cytosol
Pseudomonas_brassicacearum_LBUM300_3862	phe__D_c	cytosol
Pseudomonas_brassicacearum_LBUM300_3862	phe__L_c	cytosol
Pseudomonas_brassicacearum_LBUM300_3862	phe__L_e	extracellular
Pseudomonas_brassicacearum_LBUM300_3862	phe__L_p	periplasm
Pseudomonas_brassicacearum_LBUM300_3862	phedca_e	extracellular
Pseudomonas_brassicacearum_LBUM300_3862	phedca_p	periplasm
Pseudomonas_brassicacearum_LBUM300_3862	phehpa_e	extracellular
Pseudomonas_brassicacearum_LBUM300_3862	phehpa_p	periplasm
Pseudomonas_brassicacearum_LBUM300_3862	phehxa_e	extracellular
Pseudomonas_brassicacearum_LBUM300_3862	phehxa_p	periplasm
Pseudomonas_brassicacearum_LBUM300_3862	pheme_c	cytosol
Pseudomonas_brassicacearum_LBUM300_3862	pheme_e	extracellular
Pseudomonas_brassicacearum_LBUM300_3862	pheme_p	periplasm
Pseudomonas_brassicacearum_LBUM300_3862	phenona_e	extracellular
Pseudomonas_brassicacearum_LBUM300_3862	phenona_p	periplasm
Pseudomonas_brassicacearum_LBUM300_3862	pheocta_e	extracellular
Pseudomonas_brassicacearum_LBUM300_3862	pheocta_p	periplasm
Pseudomonas_brassicacearum_LBUM300_3862	phept_e	extracellular
Pseudomonas_brassicacearum_LBUM300_3862	phept_p	periplasm
Pseudomonas_brassicacearum_LBUM300_3862	phom_c	cytosol
Pseudomonas_brassicacearum_LBUM300_3862	php2coa_c	cytosol
Pseudomonas_brassicacearum_LBUM300_3862	phpcoa_c	cytosol
Pseudomonas_brassicacearum_LBUM300_3862	phppcoa_c	cytosol
Pseudomonas_brassicacearum_LBUM300_3862	phpyr_c	cytosol
Pseudomonas_brassicacearum_LBUM300_3862	phthr_c	cytosol
Pseudomonas_brassicacearum_LBUM300_3862	phxa2coa_c	cytosol
Pseudomonas_brassicacearum_LBUM300_3862	phxacoa_c	cytosol
Pseudomonas_brassicacearum_LBUM300_3862	pi_c	cytosol
Pseudomonas_brassicacearum_LBUM300_3862	pi_e	extracellular
Pseudomonas_brassicacearum_LBUM300_3862	pi_p	periplasm
Pseudomonas_brassicacearum_LBUM300_3862	pmtcoa_c	cytosol
Pseudomonas_brassicacearum_LBUM300_3862	pnona2coa_c	cytosol
Pseudomonas_brassicacearum_LBUM300_3862	pnonacoa_c	cytosol
Pseudomonas_brassicacearum_LBUM300_3862	pnto__R_c	cytosol
Pseudomonas_brassicacearum_LBUM300_3862	pnto__R_e	extracellular
Pseudomonas_brassicacearum_LBUM300_3862	pnto__R_p	periplasm
Pseudomonas_brassicacearum_LBUM300_3862	pocta2coa_c	cytosol
Pseudomonas_brassicacearum_LBUM300_3862	poctacoa_c	cytosol
Pseudomonas_brassicacearum_LBUM300_3862	ppa_c	cytosol
Pseudomonas_brassicacearum_LBUM300_3862	ppa_e	extracellular
Pseudomonas_brassicacearum_LBUM300_3862	ppa_p	periplasm
Pseudomonas_brassicacearum_LBUM300_3862	ppad_c	cytosol
Pseudomonas_brassicacearum_LBUM300_3862	ppal_c	cytosol
Pseudomonas_brassicacearum_LBUM300_3862	ppap_c	cytosol
Pseudomonas_brassicacearum_LBUM300_3862	ppap_e	extracellular
Pseudomonas_brassicacearum_LBUM300_3862	ppbng_c	cytosol
Pseudomonas_brassicacearum_LBUM300_3862	ppcoa_c	cytosol
Pseudomonas_brassicacearum_LBUM300_3862	ppgpp_c	cytosol
Pseudomonas_brassicacearum_LBUM300_3862	pphn_c	cytosol
Pseudomonas_brassicacearum_LBUM300_3862	ppi50_c	cytosol
Pseudomonas_brassicacearum_LBUM300_3862	ppi_c	cytosol
Pseudomonas_brassicacearum_LBUM300_3862	ppi_e	extracellular
Pseudomonas_brassicacearum_LBUM300_3862	ppi_p	periplasm
Pseudomonas_brassicacearum_LBUM300_3862	ppp9_c	cytosol
Pseudomonas_brassicacearum_LBUM300_3862	pppg9_c	cytosol
Pseudomonas_brassicacearum_LBUM300_3862	pppi_c	cytosol
Pseudomonas_brassicacearum_LBUM300_3862	ppt2coa_c	cytosol
Pseudomonas_brassicacearum_LBUM300_3862	pptcoa_c	cytosol
Pseudomonas_brassicacearum_LBUM300_3862	pqq_p	periplasm
Pseudomonas_brassicacearum_LBUM300_3862	pqqh2_p	periplasm
Pseudomonas_brassicacearum_LBUM300_3862	pram_c	cytosol
Pseudomonas_brassicacearum_LBUM300_3862	pran_c	cytosol
Pseudomonas_brassicacearum_LBUM300_3862	prbamp_c	cytosol
Pseudomonas_brassicacearum_LBUM300_3862	prbatp_c	cytosol
Pseudomonas_brassicacearum_LBUM300_3862	prealg_MG_14_e	extracellular
Pseudomonas_brassicacearum_LBUM300_3862	prealg_MG_14_p	periplasm
Pseudomonas_brassicacearum_LBUM300_3862	prealg_MG_23_e	extracellular
Pseudomonas_brassicacearum_LBUM300_3862	prealg_MG_23_p	periplasm
Pseudomonas_brassicacearum_LBUM300_3862	prealg_MG_32_e	extracellular
Pseudomonas_brassicacearum_LBUM300_3862	prealg_MG_32_p	periplasm
Pseudomonas_brassicacearum_LBUM300_3862	prealg_MG_41_e	extracellular
Pseudomonas_brassicacearum_LBUM300_3862	prealg_MG_41_p	periplasm
Pseudomonas_brassicacearum_LBUM300_3862	prealgac_M1_p	periplasm
Pseudomonas_brassicacearum_LBUM300_3862	prealgac_M2_p	periplasm
Pseudomonas_brassicacearum_LBUM300_3862	prealgac_M3_p	periplasm
Pseudomonas_brassicacearum_LBUM300_3862	prealgac_M4_p	periplasm
Pseudomonas_brassicacearum_LBUM300_3862	prealginate_G_e	extracellular
Pseudomonas_brassicacearum_LBUM300_3862	prealginate_G_p	periplasm
Pseudomonas_brassicacearum_LBUM300_3862	prealginate__M_p	periplasm
Pseudomonas_brassicacearum_LBUM300_3862	prfp_c	cytosol
Pseudomonas_brassicacearum_LBUM300_3862	prlp_c	cytosol
Pseudomonas_brassicacearum_LBUM300_3862	pro__D_c	cytosol
Pseudomonas_brassicacearum_LBUM300_3862	pro__L_c	cytosol
Pseudomonas_brassicacearum_LBUM300_3862	pro__L_e	extracellular
Pseudomonas_brassicacearum_LBUM300_3862	pro__L_p	periplasm
Pseudomonas_brassicacearum_LBUM300_3862	progly_c	cytosol
Pseudomonas_brassicacearum_LBUM300_3862	progly_e	extracellular
Pseudomonas_brassicacearum_LBUM300_3862	progly_p	periplasm
Pseudomonas_brassicacearum_LBUM300_3862	prpncoa_c	cytosol
Pseudomonas_brassicacearum_LBUM300_3862	prpp_c	cytosol
Pseudomonas_brassicacearum_LBUM300_3862	ps160_c	cytosol
Pseudomonas_brassicacearum_LBUM300_3862	ps161_c	cytosol
Pseudomonas_brassicacearum_LBUM300_3862	ps181_c	cytosol
Pseudomonas_brassicacearum_LBUM300_3862	psd5p_c	cytosol
Pseudomonas_brassicacearum_LBUM300_3862	pser__L_c	cytosol
Pseudomonas_brassicacearum_LBUM300_3862	pt2coa_c	cytosol
Pseudomonas_brassicacearum_LBUM300_3862	pta_c	cytosol
Pseudomonas_brassicacearum_LBUM300_3862	pta_e	extracellular
Pseudomonas_brassicacearum_LBUM300_3862	pta_p	periplasm
Pseudomonas_brassicacearum_LBUM300_3862	ptal_c	cytosol
Pseudomonas_brassicacearum_LBUM300_3862	ptcoa_c	cytosol
Pseudomonas_brassicacearum_LBUM300_3862	ptrc_c	cytosol
Pseudomonas_brassicacearum_LBUM300_3862	ptrc_e	extracellular
Pseudomonas_brassicacearum_LBUM300_3862	ptrc_p	periplasm
Pseudomonas_brassicacearum_LBUM300_3862	ptsla2coa_c	cytosol
Pseudomonas_brassicacearum_LBUM300_3862	ptsla_e	extracellular
Pseudomonas_brassicacearum_LBUM300_3862	ptsla_p	periplasm
Pseudomonas_brassicacearum_LBUM300_3862	ptslacoa_c	cytosol
Pseudomonas_brassicacearum_LBUM300_3862	pvdiq_p	periplasm
Pseudomonas_brassicacearum_LBUM300_3862	pyam5p_c	cytosol
Pseudomonas_brassicacearum_LBUM300_3862	pydam_c	cytosol
Pseudomonas_brassicacearum_LBUM300_3862	pydx5p_c	cytosol
Pseudomonas_brassicacearum_LBUM300_3862	pydx_c	cytosol
Pseudomonas_brassicacearum_LBUM300_3862	pydxn_c	cytosol
Pseudomonas_brassicacearum_LBUM300_3862	pydxn_e	extracellular
Pseudomonas_brassicacearum_LBUM300_3862	pyovd_kt_e	extracellular
Pseudomonas_brassicacearum_LBUM300_3862	pyovd_kt_p	periplasm
Pseudomonas_brassicacearum_LBUM300_3862	pyr_c	cytosol
Pseudomonas_brassicacearum_LBUM300_3862	pyr_e	extracellular
Pseudomonas_brassicacearum_LBUM300_3862	pyr_p	periplasm
Pseudomonas_brassicacearum_LBUM300_3862	q8_c	cytosol
Pseudomonas_brassicacearum_LBUM300_3862	q8h2_c	cytosol
Pseudomonas_brassicacearum_LBUM300_3862	quin_c	cytosol
Pseudomonas_brassicacearum_LBUM300_3862	quin_p	periplasm
Pseudomonas_brassicacearum_LBUM300_3862	quln_c	cytosol
Pseudomonas_brassicacearum_LBUM300_3862	r1p_c	cytosol
Pseudomonas_brassicacearum_LBUM300_3862	r3hbACP_c	cytosol
Pseudomonas_brassicacearum_LBUM300_3862	r5p_c	cytosol
Pseudomonas_brassicacearum_LBUM300_3862	raffin_c	cytosol
Pseudomonas_brassicacearum_LBUM300_3862	raffin_e	extracellular
Pseudomonas_brassicacearum_LBUM300_3862	raffin_p	periplasm
Pseudomonas_brassicacearum_LBUM300_3862	rbflvrd_c	cytosol
Pseudomonas_brassicacearum_LBUM300_3862	rbl__D_c	cytosol
Pseudomonas_brassicacearum_LBUM300_3862	rib__D_c	cytosol
Pseudomonas_brassicacearum_LBUM300_3862	rib__D_e	extracellular
Pseudomonas_brassicacearum_LBUM300_3862	rib__D_p	periplasm
Pseudomonas_brassicacearum_LBUM300_3862	ribflv_c	cytosol
Pseudomonas_brassicacearum_LBUM300_3862	rmn_c	cytosol
Pseudomonas_brassicacearum_LBUM300_3862	rmn_e	extracellular
Pseudomonas_brassicacearum_LBUM300_3862	rnam_e	extracellular
Pseudomonas_brassicacearum_LBUM300_3862	ru5p__D_c	cytosol
Pseudomonas_brassicacearum_LBUM300_3862	ru5p__L_c	cytosol
Pseudomonas_brassicacearum_LBUM300_3862	s7p_c	cytosol
Pseudomonas_brassicacearum_LBUM300_3862	s_c	cytosol
Pseudomonas_brassicacearum_LBUM300_3862	s_e	extracellular
Pseudomonas_brassicacearum_LBUM300_3862	salc_c	cytosol
Pseudomonas_brassicacearum_LBUM300_3862	salc_e	extracellular
Pseudomonas_brassicacearum_LBUM300_3862	salchs4_c	cytosol
Pseudomonas_brassicacearum_LBUM300_3862	salchs4_e	extracellular
Pseudomonas_brassicacearum_LBUM300_3862	salchs4_p	periplasm
Pseudomonas_brassicacearum_LBUM300_3862	salchs4fe_c	cytosol
Pseudomonas_brassicacearum_LBUM300_3862	salchs4fe_e	extracellular
Pseudomonas_brassicacearum_LBUM300_3862	salchs4fe_p	periplasm
Pseudomonas_brassicacearum_LBUM300_3862	sarcs_c	cytosol
Pseudomonas_brassicacearum_LBUM300_3862	sbt6p_c	cytosol
Pseudomonas_brassicacearum_LBUM300_3862	sbt__D_e	extracellular
Pseudomonas_brassicacearum_LBUM300_3862	sbzcoa_c	cytosol
Pseudomonas_brassicacearum_LBUM300_3862	scl_c	cytosol
Pseudomonas_brassicacearum_LBUM300_3862	scys__L_c	cytosol
Pseudomonas_brassicacearum_LBUM300_3862	sdhlam_c	cytosol
Pseudomonas_brassicacearum_LBUM300_3862	sel_c	cytosol
Pseudomonas_brassicacearum_LBUM300_3862	sel_e	extracellular
Pseudomonas_brassicacearum_LBUM300_3862	sel_p	periplasm
Pseudomonas_brassicacearum_LBUM300_3862	ser__D_c	cytosol
Pseudomonas_brassicacearum_LBUM300_3862	ser__L_c	cytosol
Pseudomonas_brassicacearum_LBUM300_3862	ser__L_e	extracellular
Pseudomonas_brassicacearum_LBUM300_3862	ser__L_p	periplasm
Pseudomonas_brassicacearum_LBUM300_3862	sheme_c	cytosol
Pseudomonas_brassicacearum_LBUM300_3862	sheme_e	extracellular
Pseudomonas_brassicacearum_LBUM300_3862	sheme_p	periplasm
Pseudomonas_brassicacearum_LBUM300_3862	skm5p_c	cytosol
Pseudomonas_brassicacearum_LBUM300_3862	skm_c	cytosol
Pseudomonas_brassicacearum_LBUM300_3862	skm_e	extracellular
Pseudomonas_brassicacearum_LBUM300_3862	sl26da_c	cytosol
Pseudomonas_brassicacearum_LBUM300_3862	sl2a6o_c	cytosol
Pseudomonas_brassicacearum_LBUM300_3862	slnt_c	cytosol
Pseudomonas_brassicacearum_LBUM300_3862	slnt_e	extracellular
Pseudomonas_brassicacearum_LBUM300_3862	slnt_p	periplasm
Pseudomonas_brassicacearum_LBUM300_3862	so3_c	cytosol
Pseudomonas_brassicacearum_LBUM300_3862	so3_e	extracellular
Pseudomonas_brassicacearum_LBUM300_3862	so3_p	periplasm
Pseudomonas_brassicacearum_LBUM300_3862	so4_c	cytosol
Pseudomonas_brassicacearum_LBUM300_3862	so4_e	extracellular
Pseudomonas_brassicacearum_LBUM300_3862	so4_p	periplasm
Pseudomonas_brassicacearum_LBUM300_3862	spmd_c	cytosol
Pseudomonas_brassicacearum_LBUM300_3862	spmd_e	extracellular
Pseudomonas_brassicacearum_LBUM300_3862	spmd_p	periplasm
Pseudomonas_brassicacearum_LBUM300_3862	stcoa_c	cytosol
Pseudomonas_brassicacearum_LBUM300_3862	suc6p_c	cytosol
Pseudomonas_brassicacearum_LBUM300_3862	sucarg_c	cytosol
Pseudomonas_brassicacearum_LBUM300_3862	succ_c	cytosol
Pseudomonas_brassicacearum_LBUM300_3862	succ_p	periplasm
Pseudomonas_brassicacearum_LBUM300_3862	succoa_c	cytosol
Pseudomonas_brassicacearum_LBUM300_3862	sucglu_c	cytosol
Pseudomonas_brassicacearum_LBUM300_3862	sucgsa_c	cytosol
Pseudomonas_brassicacearum_LBUM300_3862	suchms_c	cytosol
Pseudomonas_brassicacearum_LBUM300_3862	sucorn_c	cytosol
Pseudomonas_brassicacearum_LBUM300_3862	sucr_c	cytosol
Pseudomonas_brassicacearum_LBUM300_3862	sucr_e	extracellular
Pseudomonas_brassicacearum_LBUM300_3862	sucr_p	periplasm
Pseudomonas_brassicacearum_LBUM300_3862	sucsal_c	cytosol
Pseudomonas_brassicacearum_LBUM300_3862	sula_c	cytosol
Pseudomonas_brassicacearum_LBUM300_3862	sula_e	extracellular
Pseudomonas_brassicacearum_LBUM300_3862	sulfac_c	cytosol
Pseudomonas_brassicacearum_LBUM300_3862	sulfac_e	extracellular
Pseudomonas_brassicacearum_LBUM300_3862	sulfac_p	periplasm
Pseudomonas_brassicacearum_LBUM300_3862	tag160_e	extracellular
Pseudomonas_brassicacearum_LBUM300_3862	tag180_e	extracellular
Pseudomonas_brassicacearum_LBUM300_3862	tag181d9_e	extracellular
Pseudomonas_brassicacearum_LBUM300_3862	tag182d9d12_e	extracellular
Pseudomonas_brassicacearum_LBUM300_3862	tag6p__D_c	cytosol
Pseudomonas_brassicacearum_LBUM300_3862	tagur_c	cytosol
Pseudomonas_brassicacearum_LBUM300_3862	taur_c	cytosol
Pseudomonas_brassicacearum_LBUM300_3862	taur_e	extracellular
Pseudomonas_brassicacearum_LBUM300_3862	taur_p	periplasm
Pseudomonas_brassicacearum_LBUM300_3862	tcynt_c	cytosol
Pseudomonas_brassicacearum_LBUM300_3862	tcynt_e	extracellular
Pseudomonas_brassicacearum_LBUM300_3862	tcynt_p	periplasm
Pseudomonas_brassicacearum_LBUM300_3862	td2coa_c	cytosol
Pseudomonas_brassicacearum_LBUM300_3862	td58_2_coa_c	cytosol
Pseudomonas_brassicacearum_LBUM300_3862	td_5_8_coa_c	cytosol
Pseudomonas_brassicacearum_LBUM300_3862	tdcoa_c	cytosol
Pseudomonas_brassicacearum_LBUM300_3862	tde2coa_c	cytosol
Pseudomonas_brassicacearum_LBUM300_3862	tde_2Z_coa_c	cytosol
Pseudomonas_brassicacearum_LBUM300_3862	tdecoa_c	cytosol
Pseudomonas_brassicacearum_LBUM300_3862	tded5_2_coa_c	cytosol
Pseudomonas_brassicacearum_LBUM300_3862	tded5coa_c	cytosol
Pseudomonas_brassicacearum_LBUM300_3862	thdp_c	cytosol
Pseudomonas_brassicacearum_LBUM300_3862	thf_c	cytosol
Pseudomonas_brassicacearum_LBUM300_3862	thmmp_c	cytosol
Pseudomonas_brassicacearum_LBUM300_3862	thmnp_c	cytosol
Pseudomonas_brassicacearum_LBUM300_3862	thmpp_c	cytosol
Pseudomonas_brassicacearum_LBUM300_3862	thp2c_c	cytosol
Pseudomonas_brassicacearum_LBUM300_3862	thr__L_c	cytosol
Pseudomonas_brassicacearum_LBUM300_3862	thr__L_e	extracellular
Pseudomonas_brassicacearum_LBUM300_3862	thr__L_p	periplasm
Pseudomonas_brassicacearum_LBUM300_3862	thrp_c	cytosol
Pseudomonas_brassicacearum_LBUM300_3862	thym_c	cytosol
Pseudomonas_brassicacearum_LBUM300_3862	thym_e	extracellular
Pseudomonas_brassicacearum_LBUM300_3862	thym_p	periplasm
Pseudomonas_brassicacearum_LBUM300_3862	thymd_c	cytosol
Pseudomonas_brassicacearum_LBUM300_3862	thymd_e	extracellular
Pseudomonas_brassicacearum_LBUM300_3862	thymd_p	periplasm
Pseudomonas_brassicacearum_LBUM300_3862	tmanur_e	extracellular
Pseudomonas_brassicacearum_LBUM300_3862	tmanur_p	periplasm
Pseudomonas_brassicacearum_LBUM300_3862	tmrs2eACP_c	cytosol
Pseudomonas_brassicacearum_LBUM300_3862	tnt_c	cytosol
Pseudomonas_brassicacearum_LBUM300_3862	tnt_e	extracellular
Pseudomonas_brassicacearum_LBUM300_3862	tnt_p	periplasm
Pseudomonas_brassicacearum_LBUM300_3862	tntmdh_c	cytosol
Pseudomonas_brassicacearum_LBUM300_3862	tntmmh_c	cytosol
Pseudomonas_brassicacearum_LBUM300_3862	tol_c	cytosol
Pseudomonas_brassicacearum_LBUM300_3862	tol_e	extracellular
Pseudomonas_brassicacearum_LBUM300_3862	tol_p	periplasm
Pseudomonas_brassicacearum_LBUM300_3862	trans_dd2coa_c	cytosol
Pseudomonas_brassicacearum_LBUM300_3862	trdox_c	cytosol
Pseudomonas_brassicacearum_LBUM300_3862	trdrd_c	cytosol
Pseudomonas_brassicacearum_LBUM300_3862	tre6p_c	cytosol
Pseudomonas_brassicacearum_LBUM300_3862	tre_c	cytosol
Pseudomonas_brassicacearum_LBUM300_3862	tre_e	extracellular
Pseudomonas_brassicacearum_LBUM300_3862	tre_p	periplasm
Pseudomonas_brassicacearum_LBUM300_3862	trnaglu_c	cytosol
Pseudomonas_brassicacearum_LBUM300_3862	trp__L_c	cytosol
Pseudomonas_brassicacearum_LBUM300_3862	trp__L_e	extracellular
Pseudomonas_brassicacearum_LBUM300_3862	trp__L_p	periplasm
Pseudomonas_brassicacearum_LBUM300_3862	trypta_c	cytosol
Pseudomonas_brassicacearum_LBUM300_3862	tsul_c	cytosol
Pseudomonas_brassicacearum_LBUM300_3862	tsul_e	extracellular
Pseudomonas_brassicacearum_LBUM300_3862	tsul_p	periplasm
Pseudomonas_brassicacearum_LBUM300_3862	ttdca_c	cytosol
Pseudomonas_brassicacearum_LBUM300_3862	ttdca_e	extracellular
Pseudomonas_brassicacearum_LBUM300_3862	ttdca_p	periplasm
Pseudomonas_brassicacearum_LBUM300_3862	ttdcea_c	cytosol
Pseudomonas_brassicacearum_LBUM300_3862	ttdcea_e	extracellular
Pseudomonas_brassicacearum_LBUM300_3862	ttdcea_p	periplasm
Pseudomonas_brassicacearum_LBUM300_3862	ttrcyc_c	cytosol
Pseudomonas_brassicacearum_LBUM300_3862	ttrcyc_e	extracellular
Pseudomonas_brassicacearum_LBUM300_3862	ttrcyc_p	periplasm
Pseudomonas_brassicacearum_LBUM300_3862	tyr__L_c	cytosol
Pseudomonas_brassicacearum_LBUM300_3862	tyr__L_e	extracellular
Pseudomonas_brassicacearum_LBUM300_3862	tyr__L_p	periplasm
Pseudomonas_brassicacearum_LBUM300_3862	u23ga_c	cytosol
Pseudomonas_brassicacearum_LBUM300_3862	u3aga_c	cytosol
Pseudomonas_brassicacearum_LBUM300_3862	u3hga_c	cytosol
Pseudomonas_brassicacearum_LBUM300_3862	uaagmda_c	cytosol
Pseudomonas_brassicacearum_LBUM300_3862	uaccg_c	cytosol
Pseudomonas_brassicacearum_LBUM300_3862	uacgam_c	cytosol
Pseudomonas_brassicacearum_LBUM300_3862	uagmda_c	cytosol
Pseudomonas_brassicacearum_LBUM300_3862	uama_c	cytosol
Pseudomonas_brassicacearum_LBUM300_3862	uamag_c	cytosol
Pseudomonas_brassicacearum_LBUM300_3862	uamr_c	cytosol
Pseudomonas_brassicacearum_LBUM300_3862	udcpdp_c	cytosol
Pseudomonas_brassicacearum_LBUM300_3862	udcpp_c	cytosol
Pseudomonas_brassicacearum_LBUM300_3862	udp_c	cytosol
Pseudomonas_brassicacearum_LBUM300_3862	udpg_c	cytosol
Pseudomonas_brassicacearum_LBUM300_3862	udpgal_c	cytosol
Pseudomonas_brassicacearum_LBUM300_3862	ugmd_c	cytosol
Pseudomonas_brassicacearum_LBUM300_3862	ugmda_c	cytosol
Pseudomonas_brassicacearum_LBUM300_3862	um4p_c	cytosol
Pseudomonas_brassicacearum_LBUM300_3862	ump_c	cytosol
Pseudomonas_brassicacearum_LBUM300_3862	uppg3_c	cytosol
Pseudomonas_brassicacearum_LBUM300_3862	ura_c	cytosol
Pseudomonas_brassicacearum_LBUM300_3862	ura_e	extracellular
Pseudomonas_brassicacearum_LBUM300_3862	ura_p	periplasm
Pseudomonas_brassicacearum_LBUM300_3862	urate_c	cytosol
Pseudomonas_brassicacearum_LBUM300_3862	urcan_c	cytosol
Pseudomonas_brassicacearum_LBUM300_3862	urdglyc_c	cytosol
Pseudomonas_brassicacearum_LBUM300_3862	urea_c	cytosol
Pseudomonas_brassicacearum_LBUM300_3862	urea_p	periplasm
Pseudomonas_brassicacearum_LBUM300_3862	uri_c	cytosol
Pseudomonas_brassicacearum_LBUM300_3862	uri_e	extracellular
Pseudomonas_brassicacearum_LBUM300_3862	uri_p	periplasm
Pseudomonas_brassicacearum_LBUM300_3862	utp_c	cytosol
Pseudomonas_brassicacearum_LBUM300_3862	vacc2coa_c	cytosol
Pseudomonas_brassicacearum_LBUM300_3862	vacc_c	cytosol
Pseudomonas_brassicacearum_LBUM300_3862	vacc_e	extracellular
Pseudomonas_brassicacearum_LBUM300_3862	vacc_p	periplasm
Pseudomonas_brassicacearum_LBUM300_3862	vacccoa_c	cytosol
Pseudomonas_brassicacearum_LBUM300_3862	val__D_c	cytosol
Pseudomonas_brassicacearum_LBUM300_3862	val__D_e	extracellular
Pseudomonas_brassicacearum_LBUM300_3862	val__D_p	periplasm
Pseudomonas_brassicacearum_LBUM300_3862	val__L_c	cytosol
Pseudomonas_brassicacearum_LBUM300_3862	val__L_e	extracellular
Pseudomonas_brassicacearum_LBUM300_3862	val__L_p	periplasm
Pseudomonas_brassicacearum_LBUM300_3862	vanln_c	cytosol
Pseudomonas_brassicacearum_LBUM300_3862	vanlt_c	cytosol
Pseudomonas_brassicacearum_LBUM300_3862	vanlt_e	extracellular
Pseudomonas_brassicacearum_LBUM300_3862	vanlt_p	periplasm
Pseudomonas_brassicacearum_LBUM300_3862	xan_c	cytosol
Pseudomonas_brassicacearum_LBUM300_3862	xan_e	extracellular
Pseudomonas_brassicacearum_LBUM300_3862	xan_p	periplasm
Pseudomonas_brassicacearum_LBUM300_3862	xmp_c	cytosol
Pseudomonas_brassicacearum_LBUM300_3862	xtp_c	cytosol
Pseudomonas_brassicacearum_LBUM300_3862	xtsn_c	cytosol
Pseudomonas_brassicacearum_LBUM300_3862	xtsn_e	extracellular
Pseudomonas_brassicacearum_LBUM300_3862	xtsn_p	periplasm
Pseudomonas_brassicacearum_LBUM300_3862	xu5p__D_c	cytosol
Pseudomonas_brassicacearum_LBUM300_3862	xu5p__L_c	cytosol
Pseudomonas_brassicacearum_LBUM300_3862	xyl__D_c	cytosol
Pseudomonas_brassicacearum_LBUM300_3862	xyl__D_e	extracellular
Pseudomonas_brassicacearum_LBUM300_3862	xyl__D_p	periplasm
Pseudomonas_brassicacearum_LBUM300_3862	xylu__D_c	cytosol
Pseudomonas_brassicacearum_LBUM300_3862	zn2_c	cytosol
Pseudomonas_brassicacearum_LBUM300_3862	zn2_e	extracellular
Pseudomonas_brassicacearum_LBUM300_3862	zn2_p	periplasm
Pseudomonas_fluorescens_F113_167	10fthf_c	cytosol
Pseudomonas_fluorescens_F113_167	12dgr120_c	cytosol
Pseudomonas_fluorescens_F113_167	12dgr120_p	periplasm
Pseudomonas_fluorescens_F113_167	12dgr140_c	cytosol
Pseudomonas_fluorescens_F113_167	12dgr140_p	periplasm
Pseudomonas_fluorescens_F113_167	12dgr141_c	cytosol
Pseudomonas_fluorescens_F113_167	12dgr141_p	periplasm
Pseudomonas_fluorescens_F113_167	12dgr160_c	cytosol
Pseudomonas_fluorescens_F113_167	12dgr160_e	extracellular
Pseudomonas_fluorescens_F113_167	12dgr160_p	periplasm
Pseudomonas_fluorescens_F113_167	12dgr161_c	cytosol
Pseudomonas_fluorescens_F113_167	12dgr161_p	periplasm
Pseudomonas_fluorescens_F113_167	12dgr180_c	cytosol
Pseudomonas_fluorescens_F113_167	12dgr180_e	extracellular
Pseudomonas_fluorescens_F113_167	12dgr180_p	periplasm
Pseudomonas_fluorescens_F113_167	12dgr181_c	cytosol
Pseudomonas_fluorescens_F113_167	12dgr181_p	periplasm
Pseudomonas_fluorescens_F113_167	12ppd__R_c	cytosol
Pseudomonas_fluorescens_F113_167	12ppd__S_c	cytosol
Pseudomonas_fluorescens_F113_167	13dampp_c	cytosol
Pseudomonas_fluorescens_F113_167	13dpg_c	cytosol
Pseudomonas_fluorescens_F113_167	13ppd_c	cytosol
Pseudomonas_fluorescens_F113_167	14glucan_c	cytosol
Pseudomonas_fluorescens_F113_167	14glucan_e	extracellular
Pseudomonas_fluorescens_F113_167	14glucan_p	periplasm
Pseudomonas_fluorescens_F113_167	15dap_c	cytosol
Pseudomonas_fluorescens_F113_167	1ag160_e	extracellular
Pseudomonas_fluorescens_F113_167	1ag180_e	extracellular
Pseudomonas_fluorescens_F113_167	1ag181d9_e	extracellular
Pseudomonas_fluorescens_F113_167	1ag182d9d12_e	extracellular
Pseudomonas_fluorescens_F113_167	1agpe181_p	periplasm
Pseudomonas_fluorescens_F113_167	1agpg181_p	periplasm
Pseudomonas_fluorescens_F113_167	1btol_c	cytosol
Pseudomonas_fluorescens_F113_167	1hdecg3p_c	cytosol
Pseudomonas_fluorescens_F113_167	1hdecg3p_p	periplasm
Pseudomonas_fluorescens_F113_167	1odec11eg3p_c	cytosol
Pseudomonas_fluorescens_F113_167	1odec11eg3p_p	periplasm
Pseudomonas_fluorescens_F113_167	1p2cbxl_c	cytosol
Pseudomonas_fluorescens_F113_167	1p3h5c_c	cytosol
Pseudomonas_fluorescens_F113_167	1pipdn2c_c	cytosol
Pseudomonas_fluorescens_F113_167	1pyr5c_c	cytosol
Pseudomonas_fluorescens_F113_167	23ddhb_c	cytosol
Pseudomonas_fluorescens_F113_167	23dhb_c	cytosol
Pseudomonas_fluorescens_F113_167	23dhba_c	cytosol
Pseudomonas_fluorescens_F113_167	23dhbzs2_c	cytosol
Pseudomonas_fluorescens_F113_167	23dhbzs3_c	cytosol
Pseudomonas_fluorescens_F113_167	23dhbzs_c	cytosol
Pseudomonas_fluorescens_F113_167	23dhdp_c	cytosol
Pseudomonas_fluorescens_F113_167	23dhmb_c	cytosol
Pseudomonas_fluorescens_F113_167	23dhmp_c	cytosol
Pseudomonas_fluorescens_F113_167	24dab_c	cytosol
Pseudomonas_fluorescens_F113_167	24dhhed_c	cytosol
Pseudomonas_fluorescens_F113_167	25aics_c	cytosol
Pseudomonas_fluorescens_F113_167	25dop_c	cytosol
Pseudomonas_fluorescens_F113_167	25drapp_c	cytosol
Pseudomonas_fluorescens_F113_167	26dap_LL_c	cytosol
Pseudomonas_fluorescens_F113_167	26dap__M_c	cytosol
Pseudomonas_fluorescens_F113_167	2agpe120_c	cytosol
Pseudomonas_fluorescens_F113_167	2agpe120_p	periplasm
Pseudomonas_fluorescens_F113_167	2agpe140_c	cytosol
Pseudomonas_fluorescens_F113_167	2agpe140_p	periplasm
Pseudomonas_fluorescens_F113_167	2agpe141_c	cytosol
Pseudomonas_fluorescens_F113_167	2agpe141_p	periplasm
Pseudomonas_fluorescens_F113_167	2agpe160_c	cytosol
Pseudomonas_fluorescens_F113_167	2agpe160_p	periplasm
Pseudomonas_fluorescens_F113_167	2agpe161_c	cytosol
Pseudomonas_fluorescens_F113_167	2agpe161_p	periplasm
Pseudomonas_fluorescens_F113_167	2agpe180_c	cytosol
Pseudomonas_fluorescens_F113_167	2agpe180_p	periplasm
Pseudomonas_fluorescens_F113_167	2agpe181_c	cytosol
Pseudomonas_fluorescens_F113_167	2agpe181_p	periplasm
Pseudomonas_fluorescens_F113_167	2agpg160_c	cytosol
Pseudomonas_fluorescens_F113_167	2agpg160_p	periplasm
Pseudomonas_fluorescens_F113_167	2agpg161_c	cytosol
Pseudomonas_fluorescens_F113_167	2agpg161_p	periplasm
Pseudomonas_fluorescens_F113_167	2agpg180_c	cytosol
Pseudomonas_fluorescens_F113_167	2agpg180_p	periplasm
Pseudomonas_fluorescens_F113_167	2agpg181_c	cytosol
Pseudomonas_fluorescens_F113_167	2agpg181_p	periplasm
Pseudomonas_fluorescens_F113_167	2ahbut_c	cytosol
Pseudomonas_fluorescens_F113_167	2ahethmpp_c	cytosol
Pseudomonas_fluorescens_F113_167	2ahhmd_c	cytosol
Pseudomonas_fluorescens_F113_167	2ahhmp_c	cytosol
Pseudomonas_fluorescens_F113_167	2ameph_c	cytosol
Pseudomonas_fluorescens_F113_167	2ameph_e	extracellular
Pseudomonas_fluorescens_F113_167	2ameph_p	periplasm
Pseudomonas_fluorescens_F113_167	2amsa_c	cytosol
Pseudomonas_fluorescens_F113_167	2aobut_c	cytosol
Pseudomonas_fluorescens_F113_167	2cpr5p_c	cytosol
Pseudomonas_fluorescens_F113_167	2dda7p_c	cytosol
Pseudomonas_fluorescens_F113_167	2ddg6p_c	cytosol
Pseudomonas_fluorescens_F113_167	2ddglcn_c	cytosol
Pseudomonas_fluorescens_F113_167	2ddglcn_e	extracellular
Pseudomonas_fluorescens_F113_167	2dh3dgal6p_c	cytosol
Pseudomonas_fluorescens_F113_167	2dh3dgal_c	cytosol
Pseudomonas_fluorescens_F113_167	2dhglcn_c	cytosol
Pseudomonas_fluorescens_F113_167	2dhglcn_p	periplasm
Pseudomonas_fluorescens_F113_167	2dhp_c	cytosol
Pseudomonas_fluorescens_F113_167	2dhphaccoa_c	cytosol
Pseudomonas_fluorescens_F113_167	2dmmq8_c	cytosol
Pseudomonas_fluorescens_F113_167	2dmmql8_c	cytosol
Pseudomonas_fluorescens_F113_167	2dr1p_c	cytosol
Pseudomonas_fluorescens_F113_167	2dr5p_c	cytosol
Pseudomonas_fluorescens_F113_167	2h3opp_c	cytosol
Pseudomonas_fluorescens_F113_167	2h3oppan_c	cytosol
Pseudomonas_fluorescens_F113_167	2hadnt_c	cytosol
Pseudomonas_fluorescens_F113_167	2hh24dd_c	cytosol
Pseudomonas_fluorescens_F113_167	2hmcnsad_c	cytosol
Pseudomonas_fluorescens_F113_167	2hyoxplac_c	cytosol
Pseudomonas_fluorescens_F113_167	2ins_c	cytosol
Pseudomonas_fluorescens_F113_167	2ippm_c	cytosol
Pseudomonas_fluorescens_F113_167	2kmb_c	cytosol
Pseudomonas_fluorescens_F113_167	2m35mdntha_c	cytosol
Pseudomonas_fluorescens_F113_167	2m35mdntha_e	extracellular
Pseudomonas_fluorescens_F113_167	2maacoa_c	cytosol
Pseudomonas_fluorescens_F113_167	2mahmp_c	cytosol
Pseudomonas_fluorescens_F113_167	2mb2coa_c	cytosol
Pseudomonas_fluorescens_F113_167	2mbcoa_c	cytosol
Pseudomonas_fluorescens_F113_167	2mcacn_c	cytosol
Pseudomonas_fluorescens_F113_167	2mcit_c	cytosol
Pseudomonas_fluorescens_F113_167	2me4p_c	cytosol
Pseudomonas_fluorescens_F113_167	2mecdp_c	cytosol
Pseudomonas_fluorescens_F113_167	2mop_c	cytosol
Pseudomonas_fluorescens_F113_167	2mp2coa_c	cytosol
Pseudomonas_fluorescens_F113_167	2obut_c	cytosol
Pseudomonas_fluorescens_F113_167	2ohed_c	cytosol
Pseudomonas_fluorescens_F113_167	2ohph_c	cytosol
Pseudomonas_fluorescens_F113_167	2oph_c	cytosol
Pseudomonas_fluorescens_F113_167	2oxoadp_c	cytosol
Pseudomonas_fluorescens_F113_167	2p4c2me_c	cytosol
Pseudomonas_fluorescens_F113_167	2pg_c	cytosol
Pseudomonas_fluorescens_F113_167	2pglyc_c	cytosol
Pseudomonas_fluorescens_F113_167	2pglyc_e	extracellular
Pseudomonas_fluorescens_F113_167	34dhbald_c	cytosol
Pseudomonas_fluorescens_F113_167	34dhbz_c	cytosol
Pseudomonas_fluorescens_F113_167	34dhbz_e	extracellular
Pseudomonas_fluorescens_F113_167	34dhbz_p	periplasm
Pseudomonas_fluorescens_F113_167	34dhcinm_c	cytosol
Pseudomonas_fluorescens_F113_167	34dhcinm_e	extracellular
Pseudomonas_fluorescens_F113_167	34dhcinm_p	periplasm
Pseudomonas_fluorescens_F113_167	34dhpha_c	cytosol
Pseudomonas_fluorescens_F113_167	34dhsa_c	cytosol
Pseudomonas_fluorescens_F113_167	34hpp_c	cytosol
Pseudomonas_fluorescens_F113_167	35cgmp_c	cytosol
Pseudomonas_fluorescens_F113_167	35dnta_c	cytosol
Pseudomonas_fluorescens_F113_167	35dnta_e	extracellular
Pseudomonas_fluorescens_F113_167	3aib__D_c	cytosol
Pseudomonas_fluorescens_F113_167	3aib_c	cytosol
Pseudomonas_fluorescens_F113_167	3c2hmp_c	cytosol
Pseudomonas_fluorescens_F113_167	3c3hmp_c	cytosol
Pseudomonas_fluorescens_F113_167	3c4mop_c	cytosol
Pseudomonas_fluorescens_F113_167	3dhgulnp_c	cytosol
Pseudomonas_fluorescens_F113_167	3dhq_c	cytosol
Pseudomonas_fluorescens_F113_167	3dhsk_c	cytosol
Pseudomonas_fluorescens_F113_167	3fe4s_c	cytosol
Pseudomonas_fluorescens_F113_167	3h4atb_c	cytosol
Pseudomonas_fluorescens_F113_167	3h4atb_e	extracellular
Pseudomonas_fluorescens_F113_167	3h4atb_p	periplasm
Pseudomonas_fluorescens_F113_167	3h4atbcoa_c	cytosol
Pseudomonas_fluorescens_F113_167	3h6athcoa_c	cytosol
Pseudomonas_fluorescens_F113_167	3haACP_c	cytosol
Pseudomonas_fluorescens_F113_167	3hadpcoa_c	cytosol
Pseudomonas_fluorescens_F113_167	3hasp__L_c	cytosol
Pseudomonas_fluorescens_F113_167	3hbcoa__R_c	cytosol
Pseudomonas_fluorescens_F113_167	3hbcoa_c	cytosol
Pseudomonas_fluorescens_F113_167	3hbycoa_c	cytosol
Pseudomonas_fluorescens_F113_167	3hcinnm_c	cytosol
Pseudomonas_fluorescens_F113_167	3hcinnm_e	extracellular
Pseudomonas_fluorescens_F113_167	3hcinnm_p	periplasm
Pseudomonas_fluorescens_F113_167	3hdcoa_c	cytosol
Pseudomonas_fluorescens_F113_167	3hdd5coa_c	cytosol
Pseudomonas_fluorescens_F113_167	3hdd6coa_c	cytosol
Pseudomonas_fluorescens_F113_167	3hddccoa_c	cytosol
Pseudomonas_fluorescens_F113_167	3hddcoa_c	cytosol
Pseudomonas_fluorescens_F113_167	3hdec4coa_c	cytosol
Pseudomonas_fluorescens_F113_167	3hhcoa_c	cytosol
Pseudomonas_fluorescens_F113_167	3hhd58coa_c	cytosol
Pseudomonas_fluorescens_F113_167	3hhd710coa_c	cytosol
Pseudomonas_fluorescens_F113_167	3hhdccoa_c	cytosol
Pseudomonas_fluorescens_F113_167	3hhdcoa_c	cytosol
Pseudomonas_fluorescens_F113_167	3hhdd4coa_c	cytosol
Pseudomonas_fluorescens_F113_167	3hhdd7coa_c	cytosol
Pseudomonas_fluorescens_F113_167	3hhpcoa_c	cytosol
Pseudomonas_fluorescens_F113_167	3hibutcoa_c	cytosol
Pseudomonas_fluorescens_F113_167	3hlnlccoa_c	cytosol
Pseudomonas_fluorescens_F113_167	3hmbcoa_c	cytosol
Pseudomonas_fluorescens_F113_167	3hmp_c	cytosol
Pseudomonas_fluorescens_F113_167	3hmrsACP_c	cytosol
Pseudomonas_fluorescens_F113_167	3hnonacoa_c	cytosol
Pseudomonas_fluorescens_F113_167	3hocoa_c	cytosol
Pseudomonas_fluorescens_F113_167	3hodcoa_c	cytosol
Pseudomonas_fluorescens_F113_167	3hodecoa_c	cytosol
Pseudomonas_fluorescens_F113_167	3hpbcoa_c	cytosol
Pseudomonas_fluorescens_F113_167	3hpdecacoa_c	cytosol
Pseudomonas_fluorescens_F113_167	3hphpcoa_c	cytosol
Pseudomonas_fluorescens_F113_167	3hphxacoa_c	cytosol
Pseudomonas_fluorescens_F113_167	3hpnonacoa_c	cytosol
Pseudomonas_fluorescens_F113_167	3hpoctacoa_c	cytosol
Pseudomonas_fluorescens_F113_167	3hppnl_c	cytosol
Pseudomonas_fluorescens_F113_167	3hpppn_c	cytosol
Pseudomonas_fluorescens_F113_167	3hpppn_e	extracellular
Pseudomonas_fluorescens_F113_167	3hpppn_p	periplasm
Pseudomonas_fluorescens_F113_167	3hpptcoa_c	cytosol
Pseudomonas_fluorescens_F113_167	3hptcoa_c	cytosol
Pseudomonas_fluorescens_F113_167	3hptslacoa_c	cytosol
Pseudomonas_fluorescens_F113_167	3hsa_c	cytosol
Pseudomonas_fluorescens_F113_167	3htdccoa_c	cytosol
Pseudomonas_fluorescens_F113_167	3htdcoa_c	cytosol
Pseudomonas_fluorescens_F113_167	3hvacccoa_c	cytosol
Pseudomonas_fluorescens_F113_167	3ig3p_c	cytosol
Pseudomonas_fluorescens_F113_167	3mb2coa_c	cytosol
Pseudomonas_fluorescens_F113_167	3mb_c	cytosol
Pseudomonas_fluorescens_F113_167	3mb_e	extracellular
Pseudomonas_fluorescens_F113_167	3mb_p	periplasm
Pseudomonas_fluorescens_F113_167	3mgcoa_c	cytosol
Pseudomonas_fluorescens_F113_167	3mob_c	cytosol
Pseudomonas_fluorescens_F113_167	3mop_c	cytosol
Pseudomonas_fluorescens_F113_167	3o6athcoa_c	cytosol
Pseudomonas_fluorescens_F113_167	3odcoa_c	cytosol
Pseudomonas_fluorescens_F113_167	3odd5coa_c	cytosol
Pseudomonas_fluorescens_F113_167	3odd6coa_c	cytosol
Pseudomonas_fluorescens_F113_167	3oddccoa_c	cytosol
Pseudomonas_fluorescens_F113_167	3oddcoa_c	cytosol
Pseudomonas_fluorescens_F113_167	3odec4coa_c	cytosol
Pseudomonas_fluorescens_F113_167	3ohcoa_c	cytosol
Pseudomonas_fluorescens_F113_167	3ohd58coa_c	cytosol
Pseudomonas_fluorescens_F113_167	3ohd710coa_c	cytosol
Pseudomonas_fluorescens_F113_167	3ohdccoa_c	cytosol
Pseudomonas_fluorescens_F113_167	3ohdcoa_c	cytosol
Pseudomonas_fluorescens_F113_167	3ohdd4coa_c	cytosol
Pseudomonas_fluorescens_F113_167	3ohdd7coa_c	cytosol
Pseudomonas_fluorescens_F113_167	3ohodcoa_c	cytosol
Pseudomonas_fluorescens_F113_167	3ohpcoa_c	cytosol
Pseudomonas_fluorescens_F113_167	3olnlccoa_c	cytosol
Pseudomonas_fluorescens_F113_167	3ononacoa_c	cytosol
Pseudomonas_fluorescens_F113_167	3oocoa_c	cytosol
Pseudomonas_fluorescens_F113_167	3oodecoa_c	cytosol
Pseudomonas_fluorescens_F113_167	3opbcoa_c	cytosol
Pseudomonas_fluorescens_F113_167	3opdecacoa_c	cytosol
Pseudomonas_fluorescens_F113_167	3ophb_c	cytosol
Pseudomonas_fluorescens_F113_167	3ophpcoa_c	cytosol
Pseudomonas_fluorescens_F113_167	3ophxacoa_c	cytosol
Pseudomonas_fluorescens_F113_167	3opnonacoa_c	cytosol
Pseudomonas_fluorescens_F113_167	3opoctacoa_c	cytosol
Pseudomonas_fluorescens_F113_167	3opptcoa_c	cytosol
Pseudomonas_fluorescens_F113_167	3optcoa_c	cytosol
Pseudomonas_fluorescens_F113_167	3optslacoa_c	cytosol
Pseudomonas_fluorescens_F113_167	3otdccoa_c	cytosol
Pseudomonas_fluorescens_F113_167	3otdcoa_c	cytosol
Pseudomonas_fluorescens_F113_167	3ovacccoa_c	cytosol
Pseudomonas_fluorescens_F113_167	3oxoadp_c	cytosol
Pseudomonas_fluorescens_F113_167	3oxoadp_e	extracellular
Pseudomonas_fluorescens_F113_167	3oxoadp_p	periplasm
Pseudomonas_fluorescens_F113_167	3oxptcoa_c	cytosol
Pseudomonas_fluorescens_F113_167	3padsel_c	cytosol
Pseudomonas_fluorescens_F113_167	3pg_c	cytosol
Pseudomonas_fluorescens_F113_167	3php_c	cytosol
Pseudomonas_fluorescens_F113_167	3psme_c	cytosol
Pseudomonas_fluorescens_F113_167	3uib_c	cytosol
Pseudomonas_fluorescens_F113_167	49dsha_c	cytosol
Pseudomonas_fluorescens_F113_167	4abut_c	cytosol
Pseudomonas_fluorescens_F113_167	4abut_p	periplasm
Pseudomonas_fluorescens_F113_167	4abutn_c	cytosol
Pseudomonas_fluorescens_F113_167	4abz_c	cytosol
Pseudomonas_fluorescens_F113_167	4adcho_c	cytosol
Pseudomonas_fluorescens_F113_167	4ahmmp_c	cytosol
Pseudomonas_fluorescens_F113_167	4ampm_c	cytosol
Pseudomonas_fluorescens_F113_167	4atb2coa_c	cytosol
Pseudomonas_fluorescens_F113_167	4atbcoa_c	cytosol
Pseudomonas_fluorescens_F113_167	4c2me_c	cytosol
Pseudomonas_fluorescens_F113_167	4cml_c	cytosol
Pseudomonas_fluorescens_F113_167	4fe4s_c	cytosol
Pseudomonas_fluorescens_F113_167	4fumacac_c	cytosol
Pseudomonas_fluorescens_F113_167	4gudbutn_c	cytosol
Pseudomonas_fluorescens_F113_167	4h2kpi_c	cytosol
Pseudomonas_fluorescens_F113_167	4h2opntn_c	cytosol
Pseudomonas_fluorescens_F113_167	4hadnt_c	cytosol
Pseudomonas_fluorescens_F113_167	4hba_c	cytosol
Pseudomonas_fluorescens_F113_167	4hbald_c	cytosol
Pseudomonas_fluorescens_F113_167	4hbald_e	extracellular
Pseudomonas_fluorescens_F113_167	4hbald_p	periplasm
Pseudomonas_fluorescens_F113_167	4hbz_c	cytosol
Pseudomonas_fluorescens_F113_167	4hbz_e	extracellular
Pseudomonas_fluorescens_F113_167	4hbz_p	periplasm
Pseudomonas_fluorescens_F113_167	4hoxoh_c	cytosol
Pseudomonas_fluorescens_F113_167	4hoxpacd_c	cytosol
Pseudomonas_fluorescens_F113_167	4hphac_c	cytosol
Pseudomonas_fluorescens_F113_167	4hpro_DC_c	cytosol
Pseudomonas_fluorescens_F113_167	4hpro_LT_c	cytosol
Pseudomonas_fluorescens_F113_167	4hthr_c	cytosol
Pseudomonas_fluorescens_F113_167	4izp_c	cytosol
Pseudomonas_fluorescens_F113_167	4mhetz_c	cytosol
Pseudomonas_fluorescens_F113_167	4mlacac_c	cytosol
Pseudomonas_fluorescens_F113_167	4mop_c	cytosol
Pseudomonas_fluorescens_F113_167	4mpetz_c	cytosol
Pseudomonas_fluorescens_F113_167	4pasp_c	cytosol
Pseudomonas_fluorescens_F113_167	4per_c	cytosol
Pseudomonas_fluorescens_F113_167	4ppan_c	cytosol
Pseudomonas_fluorescens_F113_167	4ppcys_c	cytosol
Pseudomonas_fluorescens_F113_167	4r5au_c	cytosol
Pseudomonas_fluorescens_F113_167	56dthm_c	cytosol
Pseudomonas_fluorescens_F113_167	56dura_c	cytosol
Pseudomonas_fluorescens_F113_167	5a2opntn_c	cytosol
Pseudomonas_fluorescens_F113_167	5aizc_c	cytosol
Pseudomonas_fluorescens_F113_167	5aop_c	cytosol
Pseudomonas_fluorescens_F113_167	5apentam_c	cytosol
Pseudomonas_fluorescens_F113_167	5aprbu_c	cytosol
Pseudomonas_fluorescens_F113_167	5apru_c	cytosol
Pseudomonas_fluorescens_F113_167	5aptn_c	cytosol
Pseudomonas_fluorescens_F113_167	5aptn_e	extracellular
Pseudomonas_fluorescens_F113_167	5aptn_p	periplasm
Pseudomonas_fluorescens_F113_167	5caiz_c	cytosol
Pseudomonas_fluorescens_F113_167	5cmhm_c	cytosol
Pseudomonas_fluorescens_F113_167	5cmhmsa_c	cytosol
Pseudomonas_fluorescens_F113_167	5cohe_c	cytosol
Pseudomonas_fluorescens_F113_167	5d4dglcr_c	cytosol
Pseudomonas_fluorescens_F113_167	5dglcn_c	cytosol
Pseudomonas_fluorescens_F113_167	5dh4dglc_c	cytosol
Pseudomonas_fluorescens_F113_167	5drib_c	cytosol
Pseudomonas_fluorescens_F113_167	5drib_e	extracellular
Pseudomonas_fluorescens_F113_167	5fthf_c	cytosol
Pseudomonas_fluorescens_F113_167	5g2oxpt_c	cytosol
Pseudomonas_fluorescens_F113_167	5hiu_c	cytosol
Pseudomonas_fluorescens_F113_167	5houdic_c	cytosol
Pseudomonas_fluorescens_F113_167	5mcsn_c	cytosol
Pseudomonas_fluorescens_F113_167	5mcsn_e	extracellular
Pseudomonas_fluorescens_F113_167	5mcsn_p	periplasm
Pseudomonas_fluorescens_F113_167	5mdr1p_c	cytosol
Pseudomonas_fluorescens_F113_167	5mdru1p_c	cytosol
Pseudomonas_fluorescens_F113_167	5mdru1p_e	extracellular
Pseudomonas_fluorescens_F113_167	5mta_c	cytosol
Pseudomonas_fluorescens_F113_167	5mthf_c	cytosol
Pseudomonas_fluorescens_F113_167	5odhf2a_c	cytosol
Pseudomonas_fluorescens_F113_167	5ohhip_c	cytosol
Pseudomonas_fluorescens_F113_167	5ohhipcoa_c	cytosol
Pseudomonas_fluorescens_F113_167	5oxpro_c	cytosol
Pseudomonas_fluorescens_F113_167	5pg35pg_c	cytosol
Pseudomonas_fluorescens_F113_167	6a2ohxnt_c	cytosol
Pseudomonas_fluorescens_F113_167	6apa_p	periplasm
Pseudomonas_fluorescens_F113_167	6ath2coa_c	cytosol
Pseudomonas_fluorescens_F113_167	6atha_e	extracellular
Pseudomonas_fluorescens_F113_167	6atha_p	periplasm
Pseudomonas_fluorescens_F113_167	6athcoa_c	cytosol
Pseudomonas_fluorescens_F113_167	6hnac_c	cytosol
Pseudomonas_fluorescens_F113_167	6p2dhglcn_c	cytosol
Pseudomonas_fluorescens_F113_167	6pgc_c	cytosol
Pseudomonas_fluorescens_F113_167	6pgl_c	cytosol
Pseudomonas_fluorescens_F113_167	8aonn_c	cytosol
Pseudomonas_fluorescens_F113_167	9ohadd_c	cytosol
Pseudomonas_fluorescens_F113_167	ACP_c	cytosol
Pseudomonas_fluorescens_F113_167	CCbuttc_c	cytosol
Pseudomonas_fluorescens_F113_167	L2aadp6sa_c	cytosol
Pseudomonas_fluorescens_F113_167	L2aadp_c	cytosol
Pseudomonas_fluorescens_F113_167	LalaDgluMdapDala_c	cytosol
Pseudomonas_fluorescens_F113_167	LalaDgluMdapDala_p	periplasm
Pseudomonas_fluorescens_F113_167	LalaDgluMdap_c	cytosol
Pseudomonas_fluorescens_F113_167	LalaDgluMdap_p	periplasm
Pseudomonas_fluorescens_F113_167	LalaLglu_c	cytosol
Pseudomonas_fluorescens_F113_167	LalaLglu_e	extracellular
Pseudomonas_fluorescens_F113_167	LalaLglu_p	periplasm
Pseudomonas_fluorescens_F113_167	Largn_c	cytosol
Pseudomonas_fluorescens_F113_167	Lcyst_c	cytosol
Pseudomonas_fluorescens_F113_167	Lcyst_e	extracellular
Pseudomonas_fluorescens_F113_167	Lcyst_p	periplasm
Pseudomonas_fluorescens_F113_167	Lpipecol_c	cytosol
Pseudomonas_fluorescens_F113_167	Ncbmpts_c	cytosol
Pseudomonas_fluorescens_F113_167	Nforglu_c	cytosol
Pseudomonas_fluorescens_F113_167	Pald_c	cytosol
Pseudomonas_fluorescens_F113_167	R3hdec4coa_c	cytosol
Pseudomonas_fluorescens_F113_167	R3hdec4e_c	cytosol
Pseudomonas_fluorescens_F113_167	R_3h4atba_c	cytosol
Pseudomonas_fluorescens_F113_167	R_3h4atbcoa_c	cytosol
Pseudomonas_fluorescens_F113_167	R_3h6atha_c	cytosol
Pseudomonas_fluorescens_F113_167	R_3h6athcoa_c	cytosol
Pseudomonas_fluorescens_F113_167	R_3hcddec5ecoa_c	cytosol
Pseudomonas_fluorescens_F113_167	R_3hcmrs7e_c	cytosol
Pseudomonas_fluorescens_F113_167	R_3hcmrs7ecoa_c	cytosol
Pseudomonas_fluorescens_F113_167	R_3hdcaa_c	cytosol
Pseudomonas_fluorescens_F113_167	R_3hdcoa_c	cytosol
Pseudomonas_fluorescens_F113_167	R_3hdd5ea_c	cytosol
Pseudomonas_fluorescens_F113_167	R_3hdd6coa_c	cytosol
Pseudomonas_fluorescens_F113_167	R_3hdd6e_c	cytosol
Pseudomonas_fluorescens_F113_167	R_3hdda_c	cytosol
Pseudomonas_fluorescens_F113_167	R_3hddcoa_c	cytosol
Pseudomonas_fluorescens_F113_167	R_3hhcoa_c	cytosol
Pseudomonas_fluorescens_F113_167	R_3hhdca_c	cytosol
Pseudomonas_fluorescens_F113_167	R_3hhdcoa_c	cytosol
Pseudomonas_fluorescens_F113_167	R_3hhpa_c	cytosol
Pseudomonas_fluorescens_F113_167	R_3hhpcoa_c	cytosol
Pseudomonas_fluorescens_F113_167	R_3hhxa_c	cytosol
Pseudomonas_fluorescens_F113_167	R_3hmrscoa_c	cytosol
Pseudomonas_fluorescens_F113_167	R_3hnonaa_c	cytosol
Pseudomonas_fluorescens_F113_167	R_3hnonacoa_c	cytosol
Pseudomonas_fluorescens_F113_167	R_3hocoa_c	cytosol
Pseudomonas_fluorescens_F113_167	R_3hocta_c	cytosol
Pseudomonas_fluorescens_F113_167	R_3hpba_c	cytosol
Pseudomonas_fluorescens_F113_167	R_3hpbcoa_c	cytosol
Pseudomonas_fluorescens_F113_167	R_3hpdeca_c	cytosol
Pseudomonas_fluorescens_F113_167	R_3hpdecacoa_c	cytosol
Pseudomonas_fluorescens_F113_167	R_3hphpa_c	cytosol
Pseudomonas_fluorescens_F113_167	R_3hphpcoa_c	cytosol
Pseudomonas_fluorescens_F113_167	R_3hphxa_c	cytosol
Pseudomonas_fluorescens_F113_167	R_3hphxacoa_c	cytosol
Pseudomonas_fluorescens_F113_167	R_3hpnona_c	cytosol
Pseudomonas_fluorescens_F113_167	R_3hpnonacoa_c	cytosol
Pseudomonas_fluorescens_F113_167	R_3hpocta_c	cytosol
Pseudomonas_fluorescens_F113_167	R_3hpoctacoa_c	cytosol
Pseudomonas_fluorescens_F113_167	R_3hppta_c	cytosol
Pseudomonas_fluorescens_F113_167	R_3hpptcoa_c	cytosol
Pseudomonas_fluorescens_F113_167	R_3hpt_c	cytosol
Pseudomonas_fluorescens_F113_167	R_3hptcoa_c	cytosol
Pseudomonas_fluorescens_F113_167	R_3htd58coa_c	cytosol
Pseudomonas_fluorescens_F113_167	R_3htd58e_c	cytosol
Pseudomonas_fluorescens_F113_167	R_3htd5coa_c	cytosol
Pseudomonas_fluorescens_F113_167	R_3htd5e_c	cytosol
Pseudomonas_fluorescens_F113_167	R_3httdca_c	cytosol
Pseudomonas_fluorescens_F113_167	S2hglut_c	cytosol
Pseudomonas_fluorescens_F113_167	S_gtrdhdlp_c	cytosol
Pseudomonas_fluorescens_F113_167	Sfglutth_c	cytosol
Pseudomonas_fluorescens_F113_167	T4hcinnm_c	cytosol
Pseudomonas_fluorescens_F113_167	T4hcinnm_e	extracellular
Pseudomonas_fluorescens_F113_167	T4hcinnm_p	periplasm
Pseudomonas_fluorescens_F113_167	aac24dab_c	cytosol
Pseudomonas_fluorescens_F113_167	aacald_c	cytosol
Pseudomonas_fluorescens_F113_167	aacoa_c	cytosol
Pseudomonas_fluorescens_F113_167	aad_c	cytosol
Pseudomonas_fluorescens_F113_167	abg4_c	cytosol
Pseudomonas_fluorescens_F113_167	abg4_e	extracellular
Pseudomonas_fluorescens_F113_167	ac_c	cytosol
Pseudomonas_fluorescens_F113_167	ac_e	extracellular
Pseudomonas_fluorescens_F113_167	ac_p	periplasm
Pseudomonas_fluorescens_F113_167	acac_c	cytosol
Pseudomonas_fluorescens_F113_167	acac_e	extracellular
Pseudomonas_fluorescens_F113_167	acac_p	periplasm
Pseudomonas_fluorescens_F113_167	acald_c	cytosol
Pseudomonas_fluorescens_F113_167	acald_e	extracellular
Pseudomonas_fluorescens_F113_167	acald_p	periplasm
Pseudomonas_fluorescens_F113_167	accoa_c	cytosol
Pseudomonas_fluorescens_F113_167	acetol_c	cytosol
Pseudomonas_fluorescens_F113_167	acg5p_c	cytosol
Pseudomonas_fluorescens_F113_167	acg5sa_c	cytosol
Pseudomonas_fluorescens_F113_167	acgam1p_c	cytosol
Pseudomonas_fluorescens_F113_167	acgam6p_c	cytosol
Pseudomonas_fluorescens_F113_167	acgam_c	cytosol
Pseudomonas_fluorescens_F113_167	acgam_e	extracellular
Pseudomonas_fluorescens_F113_167	acgam_p	periplasm
Pseudomonas_fluorescens_F113_167	acglu_c	cytosol
Pseudomonas_fluorescens_F113_167	achms_c	cytosol
Pseudomonas_fluorescens_F113_167	acmana_c	cytosol
Pseudomonas_fluorescens_F113_167	acmana_e	extracellular
Pseudomonas_fluorescens_F113_167	acmanap_c	cytosol
Pseudomonas_fluorescens_F113_167	acmum6p_c	cytosol
Pseudomonas_fluorescens_F113_167	acnam_c	cytosol
Pseudomonas_fluorescens_F113_167	acon_C_c	cytosol
Pseudomonas_fluorescens_F113_167	acon_C_e	extracellular
Pseudomonas_fluorescens_F113_167	acon_C_p	periplasm
Pseudomonas_fluorescens_F113_167	acorn_c	cytosol
Pseudomonas_fluorescens_F113_167	acser_c	cytosol
Pseudomonas_fluorescens_F113_167	actACP_c	cytosol
Pseudomonas_fluorescens_F113_167	actn__R_c	cytosol
Pseudomonas_fluorescens_F113_167	actn__R_e	extracellular
Pseudomonas_fluorescens_F113_167	actn__S_c	cytosol
Pseudomonas_fluorescens_F113_167	actp_c	cytosol
Pseudomonas_fluorescens_F113_167	ad_c	cytosol
Pseudomonas_fluorescens_F113_167	ad_e	extracellular
Pseudomonas_fluorescens_F113_167	adcobhex_c	cytosol
Pseudomonas_fluorescens_F113_167	ade_c	cytosol
Pseudomonas_fluorescens_F113_167	ade_e	extracellular
Pseudomonas_fluorescens_F113_167	ade_p	periplasm
Pseudomonas_fluorescens_F113_167	adhlam_c	cytosol
Pseudomonas_fluorescens_F113_167	adn_c	cytosol
Pseudomonas_fluorescens_F113_167	adn_e	extracellular
Pseudomonas_fluorescens_F113_167	adn_p	periplasm
Pseudomonas_fluorescens_F113_167	adocbi_c	cytosol
Pseudomonas_fluorescens_F113_167	adocbip_c	cytosol
Pseudomonas_fluorescens_F113_167	adp_c	cytosol
Pseudomonas_fluorescens_F113_167	adpglc_c	cytosol
Pseudomonas_fluorescens_F113_167	adprib_c	cytosol
Pseudomonas_fluorescens_F113_167	adsel_c	cytosol
Pseudomonas_fluorescens_F113_167	agm_c	cytosol
Pseudomonas_fluorescens_F113_167	agm_p	periplasm
Pseudomonas_fluorescens_F113_167	ahcys_c	cytosol
Pseudomonas_fluorescens_F113_167	ahdt_c	cytosol
Pseudomonas_fluorescens_F113_167	aicar_c	cytosol
Pseudomonas_fluorescens_F113_167	air_c	cytosol
Pseudomonas_fluorescens_F113_167	akg_c	cytosol
Pseudomonas_fluorescens_F113_167	akg_e	extracellular
Pseudomonas_fluorescens_F113_167	akg_p	periplasm
Pseudomonas_fluorescens_F113_167	ala_B_c	cytosol
Pseudomonas_fluorescens_F113_167	ala_B_e	extracellular
Pseudomonas_fluorescens_F113_167	ala_B_p	periplasm
Pseudomonas_fluorescens_F113_167	ala__D_c	cytosol
Pseudomonas_fluorescens_F113_167	ala__D_p	periplasm
Pseudomonas_fluorescens_F113_167	ala__L_c	cytosol
Pseudomonas_fluorescens_F113_167	ala__L_e	extracellular
Pseudomonas_fluorescens_F113_167	ala__L_p	periplasm
Pseudomonas_fluorescens_F113_167	alaala_c	cytosol
Pseudomonas_fluorescens_F113_167	alaala_e	extracellular
Pseudomonas_fluorescens_F113_167	alaala_p	periplasm
Pseudomonas_fluorescens_F113_167	alac__S_c	cytosol
Pseudomonas_fluorescens_F113_167	alahis_c	cytosol
Pseudomonas_fluorescens_F113_167	alahis_e	extracellular
Pseudomonas_fluorescens_F113_167	alahis_p	periplasm
Pseudomonas_fluorescens_F113_167	alaleu_c	cytosol
Pseudomonas_fluorescens_F113_167	alaleu_e	extracellular
Pseudomonas_fluorescens_F113_167	alaleu_p	periplasm
Pseudomonas_fluorescens_F113_167	alathr_c	cytosol
Pseudomonas_fluorescens_F113_167	alathr_e	extracellular
Pseudomonas_fluorescens_F113_167	alathr_p	periplasm
Pseudomonas_fluorescens_F113_167	alatrp_c	cytosol
Pseudomonas_fluorescens_F113_167	alatrp_e	extracellular
Pseudomonas_fluorescens_F113_167	alatrp_p	periplasm
Pseudomonas_fluorescens_F113_167	algac_MG_14_e	extracellular
Pseudomonas_fluorescens_F113_167	algac_MG_14_p	periplasm
Pseudomonas_fluorescens_F113_167	algac_MG_23_e	extracellular
Pseudomonas_fluorescens_F113_167	algac_MG_23_p	periplasm
Pseudomonas_fluorescens_F113_167	algac_MG_32_e	extracellular
Pseudomonas_fluorescens_F113_167	algac_MG_32_p	periplasm
Pseudomonas_fluorescens_F113_167	algac_MG_41_e	extracellular
Pseudomonas_fluorescens_F113_167	algac_MG_41_p	periplasm
Pseudomonas_fluorescens_F113_167	algac__M_e	extracellular
Pseudomonas_fluorescens_F113_167	algac__M_p	periplasm
Pseudomonas_fluorescens_F113_167	allphn_c	cytosol
Pseudomonas_fluorescens_F113_167	alltn__R_c	cytosol
Pseudomonas_fluorescens_F113_167	alltn_c	cytosol
Pseudomonas_fluorescens_F113_167	alltn_e	extracellular
Pseudomonas_fluorescens_F113_167	alltn_p	periplasm
Pseudomonas_fluorescens_F113_167	alltt_c	cytosol
Pseudomonas_fluorescens_F113_167	amacald_c	cytosol
Pseudomonas_fluorescens_F113_167	amet_c	cytosol
Pseudomonas_fluorescens_F113_167	ametam_c	cytosol
Pseudomonas_fluorescens_F113_167	amob_c	cytosol
Pseudomonas_fluorescens_F113_167	amp_c	cytosol
Pseudomonas_fluorescens_F113_167	andrs14dn317dn_c	cytosol
Pseudomonas_fluorescens_F113_167	andrstndn_c	cytosol
Pseudomonas_fluorescens_F113_167	anhgm3p_c	cytosol
Pseudomonas_fluorescens_F113_167	anhgm3p_p	periplasm
Pseudomonas_fluorescens_F113_167	anhgm4p_c	cytosol
Pseudomonas_fluorescens_F113_167	anhgm4p_p	periplasm
Pseudomonas_fluorescens_F113_167	anhgm_c	cytosol
