## Supplementary material for "Comparative genome-scale constraint-based metabolic modeling reveals key lifestyle features of plant-associated *Pseudomonas* spp": Supplementary file S3 - model composition.xlsx (part 32 of 66)

### Sheet: Metabolites (continued)
Strains	Metabolites	Types
Pseudomonas_fluorescens_F113_167	anhgm_e	extracellular
Pseudomonas_fluorescens_F113_167	anhgm_p	periplasm
Pseudomonas_fluorescens_F113_167	anhm3p_c	cytosol
Pseudomonas_fluorescens_F113_167	anhm4p_c	cytosol
Pseudomonas_fluorescens_F113_167	anhm_c	cytosol
Pseudomonas_fluorescens_F113_167	anth_c	cytosol
Pseudomonas_fluorescens_F113_167	ap4a_c	cytosol
Pseudomonas_fluorescens_F113_167	apc_c	cytosol
Pseudomonas_fluorescens_F113_167	apc_e	extracellular
Pseudomonas_fluorescens_F113_167	apc_p	periplasm
Pseudomonas_fluorescens_F113_167	apoACP_c	cytosol
Pseudomonas_fluorescens_F113_167	appl_c	cytosol
Pseudomonas_fluorescens_F113_167	aps_c	cytosol
Pseudomonas_fluorescens_F113_167	ara5p_c	cytosol
Pseudomonas_fluorescens_F113_167	arab__D_c	cytosol
Pseudomonas_fluorescens_F113_167	arab__D_p	periplasm
Pseudomonas_fluorescens_F113_167	arab__L_c	cytosol
Pseudomonas_fluorescens_F113_167	arab__L_p	periplasm
Pseudomonas_fluorescens_F113_167	arbt6p_c	cytosol
Pseudomonas_fluorescens_F113_167	arbt6p_e	extracellular
Pseudomonas_fluorescens_F113_167	arbt_e	extracellular
Pseudomonas_fluorescens_F113_167	arg__D_c	cytosol
Pseudomonas_fluorescens_F113_167	arg__L_c	cytosol
Pseudomonas_fluorescens_F113_167	arg__L_e	extracellular
Pseudomonas_fluorescens_F113_167	arg__L_p	periplasm
Pseudomonas_fluorescens_F113_167	argsuc_c	cytosol
Pseudomonas_fluorescens_F113_167	ascb6p_c	cytosol
Pseudomonas_fluorescens_F113_167	ascb__L_e	extracellular
Pseudomonas_fluorescens_F113_167	asn__L_c	cytosol
Pseudomonas_fluorescens_F113_167	asn__L_e	extracellular
Pseudomonas_fluorescens_F113_167	aso3_c	cytosol
Pseudomonas_fluorescens_F113_167	aso3_e	extracellular
Pseudomonas_fluorescens_F113_167	aso3_p	periplasm
Pseudomonas_fluorescens_F113_167	aso4_c	cytosol
Pseudomonas_fluorescens_F113_167	aso4_e	extracellular
Pseudomonas_fluorescens_F113_167	aso4_p	periplasm
Pseudomonas_fluorescens_F113_167	asp__D_c	cytosol
Pseudomonas_fluorescens_F113_167	asp__L_c	cytosol
Pseudomonas_fluorescens_F113_167	asp__L_e	extracellular
Pseudomonas_fluorescens_F113_167	asp__L_p	periplasm
Pseudomonas_fluorescens_F113_167	aspsa_c	cytosol
Pseudomonas_fluorescens_F113_167	athr__L_c	cytosol
Pseudomonas_fluorescens_F113_167	atp_c	cytosol
Pseudomonas_fluorescens_F113_167	b2coa_c	cytosol
Pseudomonas_fluorescens_F113_167	balaala_c	cytosol
Pseudomonas_fluorescens_F113_167	balaala_e	extracellular
Pseudomonas_fluorescens_F113_167	balaala_p	periplasm
Pseudomonas_fluorescens_F113_167	balabala_c	cytosol
Pseudomonas_fluorescens_F113_167	balabala_e	extracellular
Pseudomonas_fluorescens_F113_167	balabala_p	periplasm
Pseudomonas_fluorescens_F113_167	balagly_c	cytosol
Pseudomonas_fluorescens_F113_167	balagly_e	extracellular
Pseudomonas_fluorescens_F113_167	balagly_p	periplasm
Pseudomonas_fluorescens_F113_167	balaleu_c	cytosol
Pseudomonas_fluorescens_F113_167	balaleu_e	extracellular
Pseudomonas_fluorescens_F113_167	balaleu_p	periplasm
Pseudomonas_fluorescens_F113_167	balamd_c	cytosol
Pseudomonas_fluorescens_F113_167	balamd_e	extracellular
Pseudomonas_fluorescens_F113_167	balamd_p	periplasm
Pseudomonas_fluorescens_F113_167	benzcoa_c	cytosol
Pseudomonas_fluorescens_F113_167	betald_c	cytosol
Pseudomonas_fluorescens_F113_167	bglyg4n_c	cytosol
Pseudomonas_fluorescens_F113_167	bhb_c	cytosol
Pseudomonas_fluorescens_F113_167	bhb_p	periplasm
Pseudomonas_fluorescens_F113_167	btal_c	cytosol
Pseudomonas_fluorescens_F113_167	btcoa_c	cytosol
Pseudomonas_fluorescens_F113_167	btd_RR_c	cytosol
Pseudomonas_fluorescens_F113_167	btn_c	cytosol
Pseudomonas_fluorescens_F113_167	btn_e	extracellular
Pseudomonas_fluorescens_F113_167	btoh_c	cytosol
Pseudomonas_fluorescens_F113_167	but2eACP_c	cytosol
Pseudomonas_fluorescens_F113_167	but_c	cytosol
Pseudomonas_fluorescens_F113_167	but_e	extracellular
Pseudomonas_fluorescens_F113_167	but_p	periplasm
Pseudomonas_fluorescens_F113_167	butso3_c	cytosol
Pseudomonas_fluorescens_F113_167	butso3_e	extracellular
Pseudomonas_fluorescens_F113_167	butso3_p	periplasm
Pseudomonas_fluorescens_F113_167	bz12diol_c	cytosol
Pseudomonas_fluorescens_F113_167	bz_c	cytosol
Pseudomonas_fluorescens_F113_167	bz_e	extracellular
Pseudomonas_fluorescens_F113_167	bz_p	periplasm
Pseudomonas_fluorescens_F113_167	bzal_c	cytosol
Pseudomonas_fluorescens_F113_167	ca2_c	cytosol
Pseudomonas_fluorescens_F113_167	ca2_e	extracellular
Pseudomonas_fluorescens_F113_167	ca2_p	periplasm
Pseudomonas_fluorescens_F113_167	caffcoa_c	cytosol
Pseudomonas_fluorescens_F113_167	cala_c	cytosol
Pseudomonas_fluorescens_F113_167	camp_c	cytosol
Pseudomonas_fluorescens_F113_167	carn_c	cytosol
Pseudomonas_fluorescens_F113_167	carn_e	extracellular
Pseudomonas_fluorescens_F113_167	carn_p	periplasm
Pseudomonas_fluorescens_F113_167	catechol_c	cytosol
Pseudomonas_fluorescens_F113_167	cbasp_c	cytosol
Pseudomonas_fluorescens_F113_167	cbp_c	cytosol
Pseudomonas_fluorescens_F113_167	cchol_c	cytosol
Pseudomonas_fluorescens_F113_167	ccmuac_c	cytosol
Pseudomonas_fluorescens_F113_167	cd2_c	cytosol
Pseudomonas_fluorescens_F113_167	cd2_e	extracellular
Pseudomonas_fluorescens_F113_167	cd2_p	periplasm
Pseudomonas_fluorescens_F113_167	cdigmp_c	cytosol
Pseudomonas_fluorescens_F113_167	cdp_c	cytosol
Pseudomonas_fluorescens_F113_167	cdpdddecg_c	cytosol
Pseudomonas_fluorescens_F113_167	cdpdhdec9eg_c	cytosol
Pseudomonas_fluorescens_F113_167	cdpdhdecg_c	cytosol
Pseudomonas_fluorescens_F113_167	cdpdodec11eg_c	cytosol
Pseudomonas_fluorescens_F113_167	cdpdodecg_c	cytosol
Pseudomonas_fluorescens_F113_167	cdpdtdec7eg_c	cytosol
Pseudomonas_fluorescens_F113_167	cdpdtdecg_c	cytosol
Pseudomonas_fluorescens_F113_167	cell4_p	periplasm
Pseudomonas_fluorescens_F113_167	cellb_e	extracellular
Pseudomonas_fluorescens_F113_167	cellb_p	periplasm
Pseudomonas_fluorescens_F113_167	cenchddd_c	cytosol
Pseudomonas_fluorescens_F113_167	cgly_c	cytosol
Pseudomonas_fluorescens_F113_167	cgly_e	extracellular
Pseudomonas_fluorescens_F113_167	cgly_p	periplasm
Pseudomonas_fluorescens_F113_167	ch4s_c	cytosol
Pseudomonas_fluorescens_F113_167	ch4s_e	extracellular
Pseudomonas_fluorescens_F113_167	chol4en3one_c	cytosol
Pseudomonas_fluorescens_F113_167	chol_c	cytosol
Pseudomonas_fluorescens_F113_167	chol_e	extracellular
Pseudomonas_fluorescens_F113_167	chol_p	periplasm
Pseudomonas_fluorescens_F113_167	cholc3coa_c	cytosol
Pseudomonas_fluorescens_F113_167	cholc5coa_c	cytosol
Pseudomonas_fluorescens_F113_167	cholc8coa_c	cytosol
Pseudomonas_fluorescens_F113_167	cholenec3coa_c	cytosol
Pseudomonas_fluorescens_F113_167	cholenec5coa_c	cytosol
Pseudomonas_fluorescens_F113_167	cholenec8coa_c	cytosol
Pseudomonas_fluorescens_F113_167	cholp_c	cytosol
Pseudomonas_fluorescens_F113_167	chols_c	cytosol
Pseudomonas_fluorescens_F113_167	chols_e	extracellular
Pseudomonas_fluorescens_F113_167	chols_p	periplasm
Pseudomonas_fluorescens_F113_167	chor_c	cytosol
Pseudomonas_fluorescens_F113_167	chor_e	extracellular
Pseudomonas_fluorescens_F113_167	chsterol_c	cytosol
Pseudomonas_fluorescens_F113_167	chsterol_e	extracellular
Pseudomonas_fluorescens_F113_167	chtbs6p_c	cytosol
Pseudomonas_fluorescens_F113_167	chtbs_e	extracellular
Pseudomonas_fluorescens_F113_167	chtbs_p	periplasm
Pseudomonas_fluorescens_F113_167	cinmcoa_c	cytosol
Pseudomonas_fluorescens_F113_167	cinnm_c	cytosol
Pseudomonas_fluorescens_F113_167	cit_c	cytosol
Pseudomonas_fluorescens_F113_167	cit_e	extracellular
Pseudomonas_fluorescens_F113_167	cit_p	periplasm
Pseudomonas_fluorescens_F113_167	citr__L_c	cytosol
Pseudomonas_fluorescens_F113_167	ckdo_c	cytosol
Pseudomonas_fluorescens_F113_167	cl_c	cytosol
Pseudomonas_fluorescens_F113_167	cl_e	extracellular
Pseudomonas_fluorescens_F113_167	cl_p	periplasm
Pseudomonas_fluorescens_F113_167	clpn120_p	periplasm
Pseudomonas_fluorescens_F113_167	clpn140_p	periplasm
Pseudomonas_fluorescens_F113_167	clpn141_p	periplasm
Pseudomonas_fluorescens_F113_167	clpn160_p	periplasm
Pseudomonas_fluorescens_F113_167	clpn161_p	periplasm
Pseudomonas_fluorescens_F113_167	clpn180_p	periplasm
Pseudomonas_fluorescens_F113_167	clpn181_p	periplasm
Pseudomonas_fluorescens_F113_167	cm_c	cytosol
Pseudomonas_fluorescens_F113_167	cm_e	extracellular
Pseudomonas_fluorescens_F113_167	cm_p	periplasm
Pseudomonas_fluorescens_F113_167	cmcbtt_c	cytosol
Pseudomonas_fluorescens_F113_167	cmcbtt_e	extracellular
Pseudomonas_fluorescens_F113_167	cmcbtt_p	periplasm
Pseudomonas_fluorescens_F113_167	cmp_c	cytosol
Pseudomonas_fluorescens_F113_167	co2_c	cytosol
Pseudomonas_fluorescens_F113_167	co2_e	extracellular
Pseudomonas_fluorescens_F113_167	co2_p	periplasm
Pseudomonas_fluorescens_F113_167	co_c	cytosol
Pseudomonas_fluorescens_F113_167	co_e	extracellular
Pseudomonas_fluorescens_F113_167	co_p	periplasm
Pseudomonas_fluorescens_F113_167	coa_c	cytosol
Pseudomonas_fluorescens_F113_167	cobalt2_c	cytosol
Pseudomonas_fluorescens_F113_167	cobalt2_e	extracellular
Pseudomonas_fluorescens_F113_167	cobalt2_p	periplasm
Pseudomonas_fluorescens_F113_167	confrl_c	cytosol
Pseudomonas_fluorescens_F113_167	confrl_e	extracellular
Pseudomonas_fluorescens_F113_167	confrl_p	periplasm
Pseudomonas_fluorescens_F113_167	conialdh_c	cytosol
Pseudomonas_fluorescens_F113_167	coucoa_c	cytosol
Pseudomonas_fluorescens_F113_167	cpppg3_c	cytosol
Pseudomonas_fluorescens_F113_167	crn__D_c	cytosol
Pseudomonas_fluorescens_F113_167	crn__D_p	periplasm
Pseudomonas_fluorescens_F113_167	crn_c	cytosol
Pseudomonas_fluorescens_F113_167	crn_e	extracellular
Pseudomonas_fluorescens_F113_167	crn_p	periplasm
Pseudomonas_fluorescens_F113_167	cro4_c	cytosol
Pseudomonas_fluorescens_F113_167	cro4_p	periplasm
Pseudomonas_fluorescens_F113_167	csn_c	cytosol
Pseudomonas_fluorescens_F113_167	csn_e	extracellular
Pseudomonas_fluorescens_F113_167	cspmd_c	cytosol
Pseudomonas_fluorescens_F113_167	ctbt_c	cytosol
Pseudomonas_fluorescens_F113_167	ctbt_p	periplasm
Pseudomonas_fluorescens_F113_167	ctncoa_c	cytosol
Pseudomonas_fluorescens_F113_167	ctp_c	cytosol
Pseudomonas_fluorescens_F113_167	cu2_c	cytosol
Pseudomonas_fluorescens_F113_167	cu2_e	extracellular
Pseudomonas_fluorescens_F113_167	cu2_p	periplasm
Pseudomonas_fluorescens_F113_167	cyan_c	cytosol
Pseudomonas_fluorescens_F113_167	cyan_e	extracellular
Pseudomonas_fluorescens_F113_167	cyan_p	periplasm
Pseudomonas_fluorescens_F113_167	cys__D_c	cytosol
Pseudomonas_fluorescens_F113_167	cys__L_c	cytosol
Pseudomonas_fluorescens_F113_167	cys__L_e	extracellular
Pseudomonas_fluorescens_F113_167	cys__L_p	periplasm
Pseudomonas_fluorescens_F113_167	cyst__L_c	cytosol
Pseudomonas_fluorescens_F113_167	cytd_c	cytosol
Pseudomonas_fluorescens_F113_167	cytd_e	extracellular
Pseudomonas_fluorescens_F113_167	cytd_p	periplasm
Pseudomonas_fluorescens_F113_167	d5kg_c	cytosol
Pseudomonas_fluorescens_F113_167	d5kgp_c	cytosol
Pseudomonas_fluorescens_F113_167	dad_2_c	cytosol
Pseudomonas_fluorescens_F113_167	dad_2_e	extracellular
Pseudomonas_fluorescens_F113_167	dad_2_p	periplasm
Pseudomonas_fluorescens_F113_167	dad_5_c	cytosol
Pseudomonas_fluorescens_F113_167	dadp_c	cytosol
Pseudomonas_fluorescens_F113_167	dag181d9_e	extracellular
Pseudomonas_fluorescens_F113_167	dag182d9d12_e	extracellular
Pseudomonas_fluorescens_F113_167	damp_c	cytosol
Pseudomonas_fluorescens_F113_167	dann_c	cytosol
Pseudomonas_fluorescens_F113_167	datp_c	cytosol
Pseudomonas_fluorescens_F113_167	db4p_c	cytosol
Pseudomonas_fluorescens_F113_167	dc2coa_c	cytosol
Pseudomonas_fluorescens_F113_167	dcaACP_c	cytosol
Pseudomonas_fluorescens_F113_167	dca_c	cytosol
Pseudomonas_fluorescens_F113_167	dca_e	extracellular
Pseudomonas_fluorescens_F113_167	dca_p	periplasm
Pseudomonas_fluorescens_F113_167	dcacoa_c	cytosol
Pseudomonas_fluorescens_F113_167	dcamp_c	cytosol
Pseudomonas_fluorescens_F113_167	dccoa_c	cytosol
Pseudomonas_fluorescens_F113_167	dcdp_c	cytosol
Pseudomonas_fluorescens_F113_167	dcmp_c	cytosol
Pseudomonas_fluorescens_F113_167	dctp_c	cytosol
Pseudomonas_fluorescens_F113_167	dcyt_c	cytosol
Pseudomonas_fluorescens_F113_167	dcyt_e	extracellular
Pseudomonas_fluorescens_F113_167	dcyt_p	periplasm
Pseudomonas_fluorescens_F113_167	dd2coa_c	cytosol
Pseudomonas_fluorescens_F113_167	dd6_2_coa_c	cytosol
Pseudomonas_fluorescens_F113_167	dd_3_6_coa_c	cytosol
Pseudomonas_fluorescens_F113_167	ddca_c	cytosol
Pseudomonas_fluorescens_F113_167	ddca_e	extracellular
Pseudomonas_fluorescens_F113_167	ddca_p	periplasm
Pseudomonas_fluorescens_F113_167	ddcacoa_c	cytosol
Pseudomonas_fluorescens_F113_167	ddcoa_c	cytosol
Pseudomonas_fluorescens_F113_167	dde2coa_c	cytosol
Pseudomonas_fluorescens_F113_167	ddecoa_c	cytosol
Pseudomonas_fluorescens_F113_167	dded3coa_c	cytosol
Pseudomonas_fluorescens_F113_167	dec4_2_coa_c	cytosol
Pseudomonas_fluorescens_F113_167	dec4coa_c	cytosol
Pseudomonas_fluorescens_F113_167	decoa_c	cytosol
Pseudomonas_fluorescens_F113_167	dgal6p_c	cytosol
Pseudomonas_fluorescens_F113_167	dgdp_c	cytosol
Pseudomonas_fluorescens_F113_167	dgmp_c	cytosol
Pseudomonas_fluorescens_F113_167	dgsn_c	cytosol
Pseudomonas_fluorescens_F113_167	dgsn_e	extracellular
Pseudomonas_fluorescens_F113_167	dgsn_p	periplasm
Pseudomonas_fluorescens_F113_167	dgtp_c	cytosol
Pseudomonas_fluorescens_F113_167	dha_c	cytosol
Pseudomonas_fluorescens_F113_167	dhap_c	cytosol
Pseudomonas_fluorescens_F113_167	dhcinnm_c	cytosol
Pseudomonas_fluorescens_F113_167	dhcrn_c	cytosol
Pseudomonas_fluorescens_F113_167	dhcrncoa_c	cytosol
Pseudomonas_fluorescens_F113_167	dhf_c	cytosol
Pseudomonas_fluorescens_F113_167	dhlam_c	cytosol
Pseudomonas_fluorescens_F113_167	dhmpt_c	cytosol
Pseudomonas_fluorescens_F113_167	dhna_c	cytosol
Pseudomonas_fluorescens_F113_167	dhnpt_c	cytosol
Pseudomonas_fluorescens_F113_167	dhor__S_c	cytosol
Pseudomonas_fluorescens_F113_167	dhpmp_c	cytosol
Pseudomonas_fluorescens_F113_167	dhpppn_c	cytosol
Pseudomonas_fluorescens_F113_167	dhpt_c	cytosol
Pseudomonas_fluorescens_F113_167	dhpyr_c	cytosol
Pseudomonas_fluorescens_F113_167	diact_c	cytosol
Pseudomonas_fluorescens_F113_167	dimp_c	cytosol
Pseudomonas_fluorescens_F113_167	din_c	cytosol
Pseudomonas_fluorescens_F113_167	din_e	extracellular
Pseudomonas_fluorescens_F113_167	din_p	periplasm
Pseudomonas_fluorescens_F113_167	ditp_c	cytosol
Pseudomonas_fluorescens_F113_167	dkdi_c	cytosol
Pseudomonas_fluorescens_F113_167	dmanur_e	extracellular
Pseudomonas_fluorescens_F113_167	dmanur_p	periplasm
Pseudomonas_fluorescens_F113_167	dmgly_c	cytosol
Pseudomonas_fluorescens_F113_167	dmgly_e	extracellular
Pseudomonas_fluorescens_F113_167	dmgly_p	periplasm
Pseudomonas_fluorescens_F113_167	dmlz_c	cytosol
Pseudomonas_fluorescens_F113_167	dmpp_c	cytosol
Pseudomonas_fluorescens_F113_167	dmso2_c	cytosol
Pseudomonas_fluorescens_F113_167	dmso2_e	extracellular
Pseudomonas_fluorescens_F113_167	dmso2_p	periplasm
Pseudomonas_fluorescens_F113_167	dnad_c	cytosol
Pseudomonas_fluorescens_F113_167	doxrbcn_e	extracellular
Pseudomonas_fluorescens_F113_167	doxrbcn_p	periplasm
Pseudomonas_fluorescens_F113_167	dpcoa_c	cytosol
Pseudomonas_fluorescens_F113_167	drib_c	cytosol
Pseudomonas_fluorescens_F113_167	drib_e	extracellular
Pseudomonas_fluorescens_F113_167	dscl_c	cytosol
Pseudomonas_fluorescens_F113_167	dtbt_c	cytosol
Pseudomonas_fluorescens_F113_167	dtdp_c	cytosol
Pseudomonas_fluorescens_F113_167	dtmp_c	cytosol
Pseudomonas_fluorescens_F113_167	dttp_c	cytosol
Pseudomonas_fluorescens_F113_167	dudp_c	cytosol
Pseudomonas_fluorescens_F113_167	dump_c	cytosol
Pseudomonas_fluorescens_F113_167	duri_c	cytosol
Pseudomonas_fluorescens_F113_167	duri_e	extracellular
Pseudomonas_fluorescens_F113_167	duri_p	periplasm
Pseudomonas_fluorescens_F113_167	dutp_c	cytosol
Pseudomonas_fluorescens_F113_167	dxyl5p_c	cytosol
Pseudomonas_fluorescens_F113_167	dxyl_c	cytosol
Pseudomonas_fluorescens_F113_167	dxyl_e	extracellular
Pseudomonas_fluorescens_F113_167	dxyl_p	periplasm
Pseudomonas_fluorescens_F113_167	e4p_c	cytosol
Pseudomonas_fluorescens_F113_167	ecto__L_c	cytosol
Pseudomonas_fluorescens_F113_167	ecto__L_e	extracellular
Pseudomonas_fluorescens_F113_167	ecto__L_p	periplasm
Pseudomonas_fluorescens_F113_167	eig3p_c	cytosol
Pseudomonas_fluorescens_F113_167	enter_c	cytosol
Pseudomonas_fluorescens_F113_167	enter_e	extracellular
Pseudomonas_fluorescens_F113_167	enter_p	periplasm
Pseudomonas_fluorescens_F113_167	etha_c	cytosol
Pseudomonas_fluorescens_F113_167	etha_e	extracellular
Pseudomonas_fluorescens_F113_167	etha_p	periplasm
Pseudomonas_fluorescens_F113_167	ethso3_c	cytosol
Pseudomonas_fluorescens_F113_167	ethso3_e	extracellular
Pseudomonas_fluorescens_F113_167	ethso3_p	periplasm
Pseudomonas_fluorescens_F113_167	etoh_c	cytosol
Pseudomonas_fluorescens_F113_167	etoh_e	extracellular
Pseudomonas_fluorescens_F113_167	etoh_p	periplasm
Pseudomonas_fluorescens_F113_167	f1p_c	cytosol
Pseudomonas_fluorescens_F113_167	f6p_c	cytosol
Pseudomonas_fluorescens_F113_167	fad_c	cytosol
Pseudomonas_fluorescens_F113_167	fadh2_c	cytosol
Pseudomonas_fluorescens_F113_167	fald_c	cytosol
Pseudomonas_fluorescens_F113_167	fald_e	extracellular
Pseudomonas_fluorescens_F113_167	fald_p	periplasm
Pseudomonas_fluorescens_F113_167	fbac_kt_c	cytosol
Pseudomonas_fluorescens_F113_167	fbac_kt_p	periplasm
Pseudomonas_fluorescens_F113_167	fc1p_c	cytosol
Pseudomonas_fluorescens_F113_167	fcmcbtt_c	cytosol
Pseudomonas_fluorescens_F113_167	fcmcbtt_e	extracellular
Pseudomonas_fluorescens_F113_167	fcmcbtt_p	periplasm
Pseudomonas_fluorescens_F113_167	fdp_c	cytosol
Pseudomonas_fluorescens_F113_167	fdxo_2_2_c	cytosol
Pseudomonas_fluorescens_F113_167	fdxox_c	cytosol
Pseudomonas_fluorescens_F113_167	fdxrd_c	cytosol
Pseudomonas_fluorescens_F113_167	fe2_c	cytosol
Pseudomonas_fluorescens_F113_167	fe2_e	extracellular
Pseudomonas_fluorescens_F113_167	fe2_p	periplasm
Pseudomonas_fluorescens_F113_167	fe3_c	cytosol
Pseudomonas_fluorescens_F113_167	fe3_e	extracellular
Pseudomonas_fluorescens_F113_167	fe3_p	periplasm
Pseudomonas_fluorescens_F113_167	fe3dcit_c	cytosol
Pseudomonas_fluorescens_F113_167	fe3dcit_e	extracellular
Pseudomonas_fluorescens_F113_167	fe3dcit_p	periplasm
Pseudomonas_fluorescens_F113_167	fe3dhbzs3_c	cytosol
Pseudomonas_fluorescens_F113_167	fe3dhbzs3_e	extracellular
Pseudomonas_fluorescens_F113_167	fe3dhbzs3_p	periplasm
Pseudomonas_fluorescens_F113_167	fe3pyovd_kt_e	extracellular
Pseudomonas_fluorescens_F113_167	feenter_c	cytosol
Pseudomonas_fluorescens_F113_167	feenter_e	extracellular
Pseudomonas_fluorescens_F113_167	feenter_p	periplasm
Pseudomonas_fluorescens_F113_167	feoxam_c	cytosol
Pseudomonas_fluorescens_F113_167	feoxam_e	extracellular
Pseudomonas_fluorescens_F113_167	feoxam_p	periplasm
Pseudomonas_fluorescens_F113_167	feoxam_un_c	cytosol
Pseudomonas_fluorescens_F113_167	feoxam_un_e	extracellular
Pseudomonas_fluorescens_F113_167	feoxam_un_p	periplasm
Pseudomonas_fluorescens_F113_167	fer_c	cytosol
Pseudomonas_fluorescens_F113_167	ferulcoa_c	cytosol
Pseudomonas_fluorescens_F113_167	fgam_c	cytosol
Pseudomonas_fluorescens_F113_167	ficytC_c	cytosol
Pseudomonas_fluorescens_F113_167	ficytc_c	cytosol
Pseudomonas_fluorescens_F113_167	fmnRD_c	cytosol
Pseudomonas_fluorescens_F113_167	fmn_c	cytosol
Pseudomonas_fluorescens_F113_167	fmnh2_c	cytosol
Pseudomonas_fluorescens_F113_167	focytC_c	cytosol
Pseudomonas_fluorescens_F113_167	focytc_c	cytosol
Pseudomonas_fluorescens_F113_167	for_c	cytosol
Pseudomonas_fluorescens_F113_167	for_e	extracellular
Pseudomonas_fluorescens_F113_167	for_p	periplasm
Pseudomonas_fluorescens_F113_167	forcoa_c	cytosol
Pseudomonas_fluorescens_F113_167	forglu_c	cytosol
Pseudomonas_fluorescens_F113_167	fpram_c	cytosol
Pseudomonas_fluorescens_F113_167	fprica_c	cytosol
Pseudomonas_fluorescens_F113_167	frdp_c	cytosol
Pseudomonas_fluorescens_F113_167	frmd_c	cytosol
Pseudomonas_fluorescens_F113_167	fru_c	cytosol
Pseudomonas_fluorescens_F113_167	fru_e	extracellular
Pseudomonas_fluorescens_F113_167	fru_p	periplasm
Pseudomonas_fluorescens_F113_167	fuc_e	extracellular
Pseudomonas_fluorescens_F113_167	fum_c	cytosol
Pseudomonas_fluorescens_F113_167	fum_e	extracellular
Pseudomonas_fluorescens_F113_167	fum_p	periplasm
Pseudomonas_fluorescens_F113_167	fusa_e	extracellular
Pseudomonas_fluorescens_F113_167	fusa_p	periplasm
Pseudomonas_fluorescens_F113_167	g1p_c	cytosol
Pseudomonas_fluorescens_F113_167	g3p_c	cytosol
Pseudomonas_fluorescens_F113_167	g3pc_c	cytosol
Pseudomonas_fluorescens_F113_167	g3pc_e	extracellular
Pseudomonas_fluorescens_F113_167	g3pc_p	periplasm
Pseudomonas_fluorescens_F113_167	g3pe_c	cytosol
Pseudomonas_fluorescens_F113_167	g3pe_p	periplasm
Pseudomonas_fluorescens_F113_167	g3pg_c	cytosol
Pseudomonas_fluorescens_F113_167	g3pg_e	extracellular
Pseudomonas_fluorescens_F113_167	g3pg_p	periplasm
Pseudomonas_fluorescens_F113_167	g3pi_c	cytosol
Pseudomonas_fluorescens_F113_167	g3pi_e	extracellular
Pseudomonas_fluorescens_F113_167	g3pi_p	periplasm
Pseudomonas_fluorescens_F113_167	g3ps_e	extracellular
Pseudomonas_fluorescens_F113_167	g6p_B_c	cytosol
Pseudomonas_fluorescens_F113_167	g6p_c	cytosol
Pseudomonas_fluorescens_F113_167	gal_bD_c	cytosol
Pseudomonas_fluorescens_F113_167	gal_bD_e	extracellular
Pseudomonas_fluorescens_F113_167	gal_c	cytosol
Pseudomonas_fluorescens_F113_167	gal_e	extracellular
Pseudomonas_fluorescens_F113_167	gal_p	periplasm
Pseudomonas_fluorescens_F113_167	galct__D_c	cytosol
Pseudomonas_fluorescens_F113_167	galct__D_e	extracellular
Pseudomonas_fluorescens_F113_167	galct__D_p	periplasm
Pseudomonas_fluorescens_F113_167	galctn__D_c	cytosol
Pseudomonas_fluorescens_F113_167	galctn__D_e	extracellular
Pseudomonas_fluorescens_F113_167	galctn__D_p	periplasm
Pseudomonas_fluorescens_F113_167	galt1p_c	cytosol
Pseudomonas_fluorescens_F113_167	galt_e	extracellular
Pseudomonas_fluorescens_F113_167	galur_c	cytosol
Pseudomonas_fluorescens_F113_167	galur_e	extracellular
Pseudomonas_fluorescens_F113_167	galur_p	periplasm
Pseudomonas_fluorescens_F113_167	gam1p_c	cytosol
Pseudomonas_fluorescens_F113_167	gam6p_c	cytosol
Pseudomonas_fluorescens_F113_167	gam_e	extracellular
Pseudomonas_fluorescens_F113_167	gar_c	cytosol
Pseudomonas_fluorescens_F113_167	gcald_c	cytosol
Pseudomonas_fluorescens_F113_167	gcald_p	periplasm
Pseudomonas_fluorescens_F113_167	gdbtal_c	cytosol
Pseudomonas_fluorescens_F113_167	gdp_c	cytosol
Pseudomonas_fluorescens_F113_167	gdpmann_c	cytosol
Pseudomonas_fluorescens_F113_167	gdpmanur_c	cytosol
Pseudomonas_fluorescens_F113_167	gdptp_c	cytosol
Pseudomonas_fluorescens_F113_167	gg13dampp_c	cytosol
Pseudomonas_fluorescens_F113_167	gg15dap_c	cytosol
Pseudomonas_fluorescens_F113_167	gg4abut_c	cytosol
Pseudomonas_fluorescens_F113_167	ggala_B_c	cytosol
Pseudomonas_fluorescens_F113_167	ggaptn_c	cytosol
Pseudomonas_fluorescens_F113_167	ggbamppal_c	cytosol
Pseudomonas_fluorescens_F113_167	ggbdapal_c	cytosol
Pseudomonas_fluorescens_F113_167	ggbutal_c	cytosol
Pseudomonas_fluorescens_F113_167	ggptrc_c	cytosol
Pseudomonas_fluorescens_F113_167	ggspmd_c	cytosol
Pseudomonas_fluorescens_F113_167	glc__D_c	cytosol
Pseudomonas_fluorescens_F113_167	glc__D_e	extracellular
Pseudomonas_fluorescens_F113_167	glc__D_p	periplasm
Pseudomonas_fluorescens_F113_167	glc__aD_c	cytosol
Pseudomonas_fluorescens_F113_167	glc__bD_c	cytosol
Pseudomonas_fluorescens_F113_167	glcn_c	cytosol
Pseudomonas_fluorescens_F113_167	glcn_e	extracellular
Pseudomonas_fluorescens_F113_167	glcn_p	periplasm
Pseudomonas_fluorescens_F113_167	glcr_c	cytosol
Pseudomonas_fluorescens_F113_167	glcr_e	extracellular
Pseudomonas_fluorescens_F113_167	glcr_p	periplasm
Pseudomonas_fluorescens_F113_167	glcur_c	cytosol
Pseudomonas_fluorescens_F113_167	glcur_e	extracellular
Pseudomonas_fluorescens_F113_167	glcur_p	periplasm
Pseudomonas_fluorescens_F113_167	gln__L_c	cytosol
Pseudomonas_fluorescens_F113_167	gln__L_e	extracellular
Pseudomonas_fluorescens_F113_167	gln__L_p	periplasm
Pseudomonas_fluorescens_F113_167	glu1sa_c	cytosol
Pseudomonas_fluorescens_F113_167	glu5p_c	cytosol
Pseudomonas_fluorescens_F113_167	glu5sa_c	cytosol
Pseudomonas_fluorescens_F113_167	glu__D_c	cytosol
Pseudomonas_fluorescens_F113_167	glu__L_c	cytosol
Pseudomonas_fluorescens_F113_167	glu__L_e	extracellular
Pseudomonas_fluorescens_F113_167	glu__L_p	periplasm
Pseudomonas_fluorescens_F113_167	gluala_c	cytosol
Pseudomonas_fluorescens_F113_167	glucys_c	cytosol
Pseudomonas_fluorescens_F113_167	glutar_c	cytosol
Pseudomonas_fluorescens_F113_167	glutar_e	extracellular
Pseudomonas_fluorescens_F113_167	glutar_p	periplasm
Pseudomonas_fluorescens_F113_167	glutcoa_c	cytosol
Pseudomonas_fluorescens_F113_167	glutrna_c	cytosol
Pseudomonas_fluorescens_F113_167	glx_c	cytosol
Pseudomonas_fluorescens_F113_167	gly_c	cytosol
Pseudomonas_fluorescens_F113_167	gly_e	extracellular
Pseudomonas_fluorescens_F113_167	gly_p	periplasm
Pseudomonas_fluorescens_F113_167	glyald_c	cytosol
Pseudomonas_fluorescens_F113_167	glyald_p	periplasm
Pseudomonas_fluorescens_F113_167	glyb_c	cytosol
Pseudomonas_fluorescens_F113_167	glyb_e	extracellular
Pseudomonas_fluorescens_F113_167	glyb_p	periplasm
Pseudomonas_fluorescens_F113_167	glybcoa_c	cytosol
Pseudomonas_fluorescens_F113_167	glyc2p_c	cytosol
Pseudomonas_fluorescens_F113_167	glyc2p_e	extracellular
Pseudomonas_fluorescens_F113_167	glyc2p_p	periplasm
Pseudomonas_fluorescens_F113_167	glyc3p_c	cytosol
Pseudomonas_fluorescens_F113_167	glyc3p_e	extracellular
Pseudomonas_fluorescens_F113_167	glyc3p_p	periplasm
Pseudomonas_fluorescens_F113_167	glyc__R_c	cytosol
Pseudomonas_fluorescens_F113_167	glyc__R_e	extracellular
Pseudomonas_fluorescens_F113_167	glyc__R_p	periplasm
Pseudomonas_fluorescens_F113_167	glyc_c	cytosol
Pseudomonas_fluorescens_F113_167	glyc_e	extracellular
Pseudomonas_fluorescens_F113_167	glyc_p	periplasm
Pseudomonas_fluorescens_F113_167	glyclt_c	cytosol
Pseudomonas_fluorescens_F113_167	glyclt_e	extracellular
Pseudomonas_fluorescens_F113_167	glyclt_p	periplasm
Pseudomonas_fluorescens_F113_167	glycol_e	extracellular
Pseudomonas_fluorescens_F113_167	glycol_p	periplasm
Pseudomonas_fluorescens_F113_167	glyg4n_c	cytosol
Pseudomonas_fluorescens_F113_167	glygln_c	cytosol
Pseudomonas_fluorescens_F113_167	glygln_e	extracellular
Pseudomonas_fluorescens_F113_167	glygln_p	periplasm
Pseudomonas_fluorescens_F113_167	glyglu_c	cytosol
Pseudomonas_fluorescens_F113_167	glyglu_e	extracellular
Pseudomonas_fluorescens_F113_167	glyglu_p	periplasm
Pseudomonas_fluorescens_F113_167	glygly_c	cytosol
Pseudomonas_fluorescens_F113_167	glygly_e	extracellular
Pseudomonas_fluorescens_F113_167	glygly_p	periplasm
Pseudomonas_fluorescens_F113_167	glymet_c	cytosol
Pseudomonas_fluorescens_F113_167	glymet_e	extracellular
Pseudomonas_fluorescens_F113_167	glymet_p	periplasm
Pseudomonas_fluorescens_F113_167	glyphe_c	cytosol
Pseudomonas_fluorescens_F113_167	glyphe_e	extracellular
Pseudomonas_fluorescens_F113_167	glyphe_p	periplasm
Pseudomonas_fluorescens_F113_167	glyser_c	cytosol
Pseudomonas_fluorescens_F113_167	glyser_e	extracellular
Pseudomonas_fluorescens_F113_167	glyser_p	periplasm
Pseudomonas_fluorescens_F113_167	gmp_c	cytosol
Pseudomonas_fluorescens_F113_167	grdp_c	cytosol
Pseudomonas_fluorescens_F113_167	grxox_c	cytosol
Pseudomonas_fluorescens_F113_167	grxrd_c	cytosol
Pseudomonas_fluorescens_F113_167	gsn_c	cytosol
Pseudomonas_fluorescens_F113_167	gsn_e	extracellular
Pseudomonas_fluorescens_F113_167	gsn_p	periplasm
Pseudomonas_fluorescens_F113_167	gthox_c	cytosol
Pseudomonas_fluorescens_F113_167	gthrd_c	cytosol
Pseudomonas_fluorescens_F113_167	gthrd_e	extracellular
Pseudomonas_fluorescens_F113_167	gthrd_p	periplasm
Pseudomonas_fluorescens_F113_167	gtp_c	cytosol
Pseudomonas_fluorescens_F113_167	gtspmd_c	cytosol
Pseudomonas_fluorescens_F113_167	gua_c	cytosol
Pseudomonas_fluorescens_F113_167	gua_e	extracellular
Pseudomonas_fluorescens_F113_167	gua_p	periplasm
Pseudomonas_fluorescens_F113_167	h2_c	cytosol
Pseudomonas_fluorescens_F113_167	h2_e	extracellular
Pseudomonas_fluorescens_F113_167	h2_p	periplasm
Pseudomonas_fluorescens_F113_167	h2co3_c	cytosol
Pseudomonas_fluorescens_F113_167	h2mb4p_c	cytosol
Pseudomonas_fluorescens_F113_167	h2o2_c	cytosol
Pseudomonas_fluorescens_F113_167	h2o2_e	extracellular
Pseudomonas_fluorescens_F113_167	h2o2_p	periplasm
Pseudomonas_fluorescens_F113_167	h2o_c	cytosol
Pseudomonas_fluorescens_F113_167	h2o_e	extracellular
Pseudomonas_fluorescens_F113_167	h2o_p	periplasm
Pseudomonas_fluorescens_F113_167	h2s_c	cytosol
Pseudomonas_fluorescens_F113_167	h2s_e	extracellular
Pseudomonas_fluorescens_F113_167	h_c	cytosol
Pseudomonas_fluorescens_F113_167	h_e	extracellular
Pseudomonas_fluorescens_F113_167	h_p	periplasm
Pseudomonas_fluorescens_F113_167	hchol_c	cytosol
Pseudomonas_fluorescens_F113_167	hcholc3coa_c	cytosol
Pseudomonas_fluorescens_F113_167	hcholc5coa_c	cytosol
Pseudomonas_fluorescens_F113_167	hcholc8coa_c	cytosol
Pseudomonas_fluorescens_F113_167	hco3_c	cytosol
Pseudomonas_fluorescens_F113_167	hco3_e	extracellular
Pseudomonas_fluorescens_F113_167	hco3_p	periplasm
Pseudomonas_fluorescens_F113_167	hcys__L_c	cytosol
Pseudomonas_fluorescens_F113_167	hd2coa_c	cytosol
Pseudomonas_fluorescens_F113_167	hd710_2_coa_c	cytosol
Pseudomonas_fluorescens_F113_167	hd_7_10_coa_c	cytosol
Pseudomonas_fluorescens_F113_167	hdca_c	cytosol
Pseudomonas_fluorescens_F113_167	hdca_e	extracellular
Pseudomonas_fluorescens_F113_167	hdca_p	periplasm
Pseudomonas_fluorescens_F113_167	hdcap_c	cytosol
Pseudomonas_fluorescens_F113_167	hdcea_c	cytosol
Pseudomonas_fluorescens_F113_167	hdcea_e	extracellular
Pseudomonas_fluorescens_F113_167	hdcea_p	periplasm
Pseudomonas_fluorescens_F113_167	hdcoa_c	cytosol
Pseudomonas_fluorescens_F113_167	hdd2coa_c	cytosol
Pseudomonas_fluorescens_F113_167	hdd4_2_coa_c	cytosol
Pseudomonas_fluorescens_F113_167	hdd4coa_c	cytosol
Pseudomonas_fluorescens_F113_167	hdd7_2_coa_c	cytosol
Pseudomonas_fluorescens_F113_167	hdd7coa_c	cytosol
Pseudomonas_fluorescens_F113_167	hemeO_c	cytosol
Pseudomonas_fluorescens_F113_167	hethmpp_c	cytosol
Pseudomonas_fluorescens_F113_167	hexs_c	cytosol
Pseudomonas_fluorescens_F113_167	hexs_e	extracellular
Pseudomonas_fluorescens_F113_167	hg2_c	cytosol
Pseudomonas_fluorescens_F113_167	hg2_e	extracellular
Pseudomonas_fluorescens_F113_167	hg2_p	periplasm
Pseudomonas_fluorescens_F113_167	hgentis_c	cytosol
Pseudomonas_fluorescens_F113_167	hhd_c	cytosol
Pseudomonas_fluorescens_F113_167	hia_c	cytosol
Pseudomonas_fluorescens_F113_167	hia_e	extracellular
Pseudomonas_fluorescens_F113_167	hip_c	cytosol
Pseudomonas_fluorescens_F113_167	hipecoa_c	cytosol
Pseudomonas_fluorescens_F113_167	hipocoa_c	cytosol
Pseudomonas_fluorescens_F113_167	hipohcoa_c	cytosol
Pseudomonas_fluorescens_F113_167	his__L_c	cytosol
Pseudomonas_fluorescens_F113_167	his__L_e	extracellular
Pseudomonas_fluorescens_F113_167	his__L_p	periplasm
Pseudomonas_fluorescens_F113_167	hisgly_c	cytosol
Pseudomonas_fluorescens_F113_167	hisgly_e	extracellular
Pseudomonas_fluorescens_F113_167	hisgly_p	periplasm
Pseudomonas_fluorescens_F113_167	hishis_c	cytosol
Pseudomonas_fluorescens_F113_167	hishis_e	extracellular
Pseudomonas_fluorescens_F113_167	hishis_p	periplasm
Pseudomonas_fluorescens_F113_167	hisp_c	cytosol
Pseudomonas_fluorescens_F113_167	histd_c	cytosol
Pseudomonas_fluorescens_F113_167	histda_c	cytosol
Pseudomonas_fluorescens_F113_167	hkndd_c	cytosol
Pseudomonas_fluorescens_F113_167	hkntd_c	cytosol
Pseudomonas_fluorescens_F113_167	hmbil_c	cytosol
Pseudomonas_fluorescens_F113_167	hmgcoa_c	cytosol
Pseudomonas_fluorescens_F113_167	hmgth_c	cytosol
Pseudomonas_fluorescens_F113_167	hmpscoa_c	cytosol
Pseudomonas_fluorescens_F113_167	hom__L_c	cytosol
Pseudomonas_fluorescens_F113_167	hom__L_e	extracellular
Pseudomonas_fluorescens_F113_167	hom__L_p	periplasm
Pseudomonas_fluorescens_F113_167	hp2coa_c	cytosol
Pseudomonas_fluorescens_F113_167	hpglu_c	cytosol
Pseudomonas_fluorescens_F113_167	hpta_c	cytosol
Pseudomonas_fluorescens_F113_167	hpta_e	extracellular
Pseudomonas_fluorescens_F113_167	hpta_p	periplasm
Pseudomonas_fluorescens_F113_167	hptcoa_c	cytosol
Pseudomonas_fluorescens_F113_167	hpyr_c	cytosol
Pseudomonas_fluorescens_F113_167	hx2coa_c	cytosol
Pseudomonas_fluorescens_F113_167	hxa_c	cytosol
Pseudomonas_fluorescens_F113_167	hxa_e	extracellular
Pseudomonas_fluorescens_F113_167	hxa_p	periplasm
Pseudomonas_fluorescens_F113_167	hxal_c	cytosol
Pseudomonas_fluorescens_F113_167	hxan_c	cytosol
Pseudomonas_fluorescens_F113_167	hxan_e	extracellular
Pseudomonas_fluorescens_F113_167	hxan_p	periplasm
Pseudomonas_fluorescens_F113_167	hxcoa_c	cytosol
Pseudomonas_fluorescens_F113_167	iasp_c	cytosol
Pseudomonas_fluorescens_F113_167	ibcoa_c	cytosol
Pseudomonas_fluorescens_F113_167	ichor_c	cytosol
Pseudomonas_fluorescens_F113_167	icit_c	cytosol
Pseudomonas_fluorescens_F113_167	icit_e	extracellular
Pseudomonas_fluorescens_F113_167	icit_p	periplasm
Pseudomonas_fluorescens_F113_167	id3acald_c	cytosol
Pseudomonas_fluorescens_F113_167	idp_c	cytosol
Pseudomonas_fluorescens_F113_167	ile__L_c	cytosol
Pseudomonas_fluorescens_F113_167	ile__L_e	extracellular
Pseudomonas_fluorescens_F113_167	ile__L_p	periplasm
Pseudomonas_fluorescens_F113_167	imacp_c	cytosol
Pseudomonas_fluorescens_F113_167	imp_c	cytosol
Pseudomonas_fluorescens_F113_167	ind3ac_c	cytosol
Pseudomonas_fluorescens_F113_167	ind3ac_e	extracellular
Pseudomonas_fluorescens_F113_167	ind3ac_p	periplasm
Pseudomonas_fluorescens_F113_167	indole_c	cytosol
Pseudomonas_fluorescens_F113_167	indole_e	extracellular
Pseudomonas_fluorescens_F113_167	indole_p	periplasm
Pseudomonas_fluorescens_F113_167	inost_c	cytosol
Pseudomonas_fluorescens_F113_167	inost_e	extracellular
Pseudomonas_fluorescens_F113_167	ins_c	cytosol
Pseudomonas_fluorescens_F113_167	ins_e	extracellular
Pseudomonas_fluorescens_F113_167	ins_p	periplasm
Pseudomonas_fluorescens_F113_167	ipdp_c	cytosol
Pseudomonas_fluorescens_F113_167	isetac_c	cytosol
Pseudomonas_fluorescens_F113_167	isetac_e	extracellular
Pseudomonas_fluorescens_F113_167	isetac_p	periplasm
Pseudomonas_fluorescens_F113_167	istfrnB_e	extracellular
Pseudomonas_fluorescens_F113_167	itp_c	cytosol
Pseudomonas_fluorescens_F113_167	ivcoa_c	cytosol
Pseudomonas_fluorescens_F113_167	k_c	cytosol
Pseudomonas_fluorescens_F113_167	k_e	extracellular
Pseudomonas_fluorescens_F113_167	k_p	periplasm
Pseudomonas_fluorescens_F113_167	kdo2lipid4_c	cytosol
Pseudomonas_fluorescens_F113_167	kdo2lipid4_p	periplasm
Pseudomonas_fluorescens_F113_167	kdo8p_c	cytosol
Pseudomonas_fluorescens_F113_167	kdo_c	cytosol
Pseudomonas_fluorescens_F113_167	kdolipid4_c	cytosol
Pseudomonas_fluorescens_F113_167	lac__D_c	cytosol
Pseudomonas_fluorescens_F113_167	lac__D_e	extracellular
Pseudomonas_fluorescens_F113_167	lac__D_p	periplasm
Pseudomonas_fluorescens_F113_167	lac__L_c	cytosol
Pseudomonas_fluorescens_F113_167	lac__L_e	extracellular
Pseudomonas_fluorescens_F113_167	lac__L_p	periplasm
Pseudomonas_fluorescens_F113_167	lald__D_c	cytosol
Pseudomonas_fluorescens_F113_167	lald__L_c	cytosol
Pseudomonas_fluorescens_F113_167	lcts_c	cytosol
Pseudomonas_fluorescens_F113_167	lcts_e	extracellular
Pseudomonas_fluorescens_F113_167	lcts_p	periplasm
Pseudomonas_fluorescens_F113_167	leu__L_c	cytosol
Pseudomonas_fluorescens_F113_167	leu__L_e	extracellular
Pseudomonas_fluorescens_F113_167	leu__L_p	periplasm
Pseudomonas_fluorescens_F113_167	leuleu_c	cytosol
Pseudomonas_fluorescens_F113_167	leuleu_e	extracellular
Pseudomonas_fluorescens_F113_167	leuleu_p	periplasm
Pseudomonas_fluorescens_F113_167	lgt__S_c	cytosol
Pseudomonas_fluorescens_F113_167	lipidA_c	cytosol
Pseudomonas_fluorescens_F113_167	lipidAds_c	cytosol
Pseudomonas_fluorescens_F113_167	lipidX_c	cytosol
Pseudomonas_fluorescens_F113_167	lnlc2coa_c	cytosol
Pseudomonas_fluorescens_F113_167	lnlc_c	cytosol
Pseudomonas_fluorescens_F113_167	lnlc_e	extracellular
Pseudomonas_fluorescens_F113_167	lnlc_p	periplasm
Pseudomonas_fluorescens_F113_167	lnlccoa_c	cytosol
Pseudomonas_fluorescens_F113_167	lpam_c	cytosol
Pseudomonas_fluorescens_F113_167	lys__D_c	cytosol
Pseudomonas_fluorescens_F113_167	lys__D_e	extracellular
Pseudomonas_fluorescens_F113_167	lys__D_p	periplasm
Pseudomonas_fluorescens_F113_167	lys__L_c	cytosol
Pseudomonas_fluorescens_F113_167	lys__L_e	extracellular
Pseudomonas_fluorescens_F113_167	lys__L_p	periplasm
Pseudomonas_fluorescens_F113_167	m2bcoa_c	cytosol
Pseudomonas_fluorescens_F113_167	m_xyl_c	cytosol
Pseudomonas_fluorescens_F113_167	m_xyl_e	extracellular
Pseudomonas_fluorescens_F113_167	m_xyl_p	periplasm
Pseudomonas_fluorescens_F113_167	mal__D_c	cytosol
Pseudomonas_fluorescens_F113_167	mal__D_e	extracellular
Pseudomonas_fluorescens_F113_167	mal__D_p	periplasm
Pseudomonas_fluorescens_F113_167	mal__L_c	cytosol
Pseudomonas_fluorescens_F113_167	mal__L_e	extracellular
Pseudomonas_fluorescens_F113_167	mal__L_p	periplasm
Pseudomonas_fluorescens_F113_167	malcoa_c	cytosol
Pseudomonas_fluorescens_F113_167	male_c	cytosol
Pseudomonas_fluorescens_F113_167	malm_c	cytosol
Pseudomonas_fluorescens_F113_167	malt1p_c	cytosol
Pseudomonas_fluorescens_F113_167	malt6p_c	cytosol
Pseudomonas_fluorescens_F113_167	malt_c	cytosol
Pseudomonas_fluorescens_F113_167	malt_e	extracellular
Pseudomonas_fluorescens_F113_167	malt_p	periplasm
Pseudomonas_fluorescens_F113_167	malthp_c	cytosol
Pseudomonas_fluorescens_F113_167	malthp_e	extracellular
Pseudomonas_fluorescens_F113_167	malthx_c	cytosol
Pseudomonas_fluorescens_F113_167	malthx_e	extracellular
Pseudomonas_fluorescens_F113_167	malthx_p	periplasm
Pseudomonas_fluorescens_F113_167	maltpt_c	cytosol
Pseudomonas_fluorescens_F113_167	maltpt_e	extracellular
Pseudomonas_fluorescens_F113_167	maltpt_p	periplasm
Pseudomonas_fluorescens_F113_167	malttr_c	cytosol
Pseudomonas_fluorescens_F113_167	malttr_e	extracellular
Pseudomonas_fluorescens_F113_167	malttr_p	periplasm
Pseudomonas_fluorescens_F113_167	malttre_c	cytosol
Pseudomonas_fluorescens_F113_167	maltttr_c	cytosol
Pseudomonas_fluorescens_F113_167	maltttr_e	extracellular
Pseudomonas_fluorescens_F113_167	maltttr_p	periplasm
Pseudomonas_fluorescens_F113_167	man1p_c	cytosol
Pseudomonas_fluorescens_F113_167	man6p_c	cytosol
Pseudomonas_fluorescens_F113_167	man_c	cytosol
Pseudomonas_fluorescens_F113_167	man_e	extracellular
Pseudomonas_fluorescens_F113_167	man_p	periplasm
Pseudomonas_fluorescens_F113_167	manur_e	extracellular
Pseudomonas_fluorescens_F113_167	manur_p	periplasm
Pseudomonas_fluorescens_F113_167	melib_c	cytosol
Pseudomonas_fluorescens_F113_167	melib_e	extracellular
Pseudomonas_fluorescens_F113_167	melib_p	periplasm
Pseudomonas_fluorescens_F113_167	meoh_c	cytosol
Pseudomonas_fluorescens_F113_167	meoh_e	extracellular
Pseudomonas_fluorescens_F113_167	meoh_p	periplasm
Pseudomonas_fluorescens_F113_167	mercppyr_c	cytosol
Pseudomonas_fluorescens_F113_167	met__D_c	cytosol
Pseudomonas_fluorescens_F113_167	met__D_e	extracellular
Pseudomonas_fluorescens_F113_167	met__L_c	cytosol
Pseudomonas_fluorescens_F113_167	met__L_e	extracellular
Pseudomonas_fluorescens_F113_167	met__L_p	periplasm
Pseudomonas_fluorescens_F113_167	methf_c	cytosol
Pseudomonas_fluorescens_F113_167	metox__R_c	cytosol
Pseudomonas_fluorescens_F113_167	metox__R_e	extracellular
Pseudomonas_fluorescens_F113_167	metox_c	cytosol
Pseudomonas_fluorescens_F113_167	metox_e	extracellular
Pseudomonas_fluorescens_F113_167	metsox_R__L_c	cytosol
Pseudomonas_fluorescens_F113_167	metsox_S__L_c	cytosol
Pseudomonas_fluorescens_F113_167	mg2_c	cytosol
Pseudomonas_fluorescens_F113_167	mg2_e	extracellular
Pseudomonas_fluorescens_F113_167	mg2_p	periplasm
Pseudomonas_fluorescens_F113_167	mhpglu_c	cytosol
Pseudomonas_fluorescens_F113_167	mi1p__D_c	cytosol
Pseudomonas_fluorescens_F113_167	micit_c	cytosol
Pseudomonas_fluorescens_F113_167	mlthf_c	cytosol
Pseudomonas_fluorescens_F113_167	mmal_c	cytosol
Pseudomonas_fluorescens_F113_167	mmalsa__S_c	cytosol
Pseudomonas_fluorescens_F113_167	mmcoa__S_c	cytosol
Pseudomonas_fluorescens_F113_167	mmet_c	cytosol
Pseudomonas_fluorescens_F113_167	mmet_e	extracellular
Pseudomonas_fluorescens_F113_167	mmet_p	periplasm
Pseudomonas_fluorescens_F113_167	mmtsa_c	cytosol
Pseudomonas_fluorescens_F113_167	mn2_c	cytosol
Pseudomonas_fluorescens_F113_167	mn2_e	extracellular
Pseudomonas_fluorescens_F113_167	mn2_p	periplasm
Pseudomonas_fluorescens_F113_167	mnl1p_c	cytosol
Pseudomonas_fluorescens_F113_167	mnl_e	extracellular
Pseudomonas_fluorescens_F113_167	mobd_c	cytosol
Pseudomonas_fluorescens_F113_167	mobd_e	extracellular
Pseudomonas_fluorescens_F113_167	mobd_p	periplasm
Pseudomonas_fluorescens_F113_167	mql7_c	cytosol
Pseudomonas_fluorescens_F113_167	mql8_c	cytosol
Pseudomonas_fluorescens_F113_167	mqn7_c	cytosol
Pseudomonas_fluorescens_F113_167	mqn8_c	cytosol
Pseudomonas_fluorescens_F113_167	msa_c	cytosol
Pseudomonas_fluorescens_F113_167	mso3_c	cytosol
Pseudomonas_fluorescens_F113_167	mso3_e	extracellular
Pseudomonas_fluorescens_F113_167	mso3_p	periplasm
Pseudomonas_fluorescens_F113_167	mthgxl_c	cytosol
Pseudomonas_fluorescens_F113_167	mucl_c	cytosol
Pseudomonas_fluorescens_F113_167	murein3p3p_p	periplasm
Pseudomonas_fluorescens_F113_167	murein3px3p_p	periplasm
Pseudomonas_fluorescens_F113_167	murein3px4p_p	periplasm
Pseudomonas_fluorescens_F113_167	murein4p3p_p	periplasm
Pseudomonas_fluorescens_F113_167	murein4p4p_p	periplasm
Pseudomonas_fluorescens_F113_167	murein4px4p4p_p	periplasm
Pseudomonas_fluorescens_F113_167	murein4px4p_p	periplasm
Pseudomonas_fluorescens_F113_167	murein4px4px4p_p	periplasm
Pseudomonas_fluorescens_F113_167	murein5p3p_p	periplasm
Pseudomonas_fluorescens_F113_167	murein5p4p_p	periplasm
Pseudomonas_fluorescens_F113_167	murein5p5p5p_p	periplasm
Pseudomonas_fluorescens_F113_167	murein5p5p_p	periplasm
Pseudomonas_fluorescens_F113_167	murein5px3p_p	periplasm
Pseudomonas_fluorescens_F113_167	murein5px4p_p	periplasm
Pseudomonas_fluorescens_F113_167	murein5px4px4p_p	periplasm
Pseudomonas_fluorescens_F113_167	myrsACP_c	cytosol
Pseudomonas_fluorescens_F113_167	n2o_c	cytosol
Pseudomonas_fluorescens_F113_167	n2o_e	extracellular
Pseudomonas_fluorescens_F113_167	n2o_p	periplasm
Pseudomonas_fluorescens_F113_167	n5horn_c	cytosol
Pseudomonas_fluorescens_F113_167	na1_c	cytosol
Pseudomonas_fluorescens_F113_167	na1_e	extracellular
Pseudomonas_fluorescens_F113_167	na1_p	periplasm
Pseudomonas_fluorescens_F113_167	nac_c	cytosol
Pseudomonas_fluorescens_F113_167	nac_e	extracellular
Pseudomonas_fluorescens_F113_167	nac_p	periplasm
Pseudomonas_fluorescens_F113_167	nad_c	cytosol
Pseudomonas_fluorescens_F113_167	nadh_c	cytosol
Pseudomonas_fluorescens_F113_167	nadhx__R_c	cytosol
Pseudomonas_fluorescens_F113_167	nadhx__S_c	cytosol
Pseudomonas_fluorescens_F113_167	nadp_c	cytosol
Pseudomonas_fluorescens_F113_167	nadph_c	cytosol
Pseudomonas_fluorescens_F113_167	nadphx__R_c	cytosol
Pseudomonas_fluorescens_F113_167	nadphx__S_c	cytosol
Pseudomonas_fluorescens_F113_167	ncam_c	cytosol
Pseudomonas_fluorescens_F113_167	nfmalm_c	cytosol
Pseudomonas_fluorescens_F113_167	nh3_c	cytosol
Pseudomonas_fluorescens_F113_167	nh4_c	cytosol
Pseudomonas_fluorescens_F113_167	nh4_e	extracellular
Pseudomonas_fluorescens_F113_167	nh4_p	periplasm
Pseudomonas_fluorescens_F113_167	nh4oh_c	cytosol
Pseudomonas_fluorescens_F113_167	ni2_c	cytosol
Pseudomonas_fluorescens_F113_167	ni2_e	extracellular
Pseudomonas_fluorescens_F113_167	ni2_p	periplasm
Pseudomonas_fluorescens_F113_167	nicrnt_c	cytosol
Pseudomonas_fluorescens_F113_167	nmn_c	cytosol
Pseudomonas_fluorescens_F113_167	nmn_e	extracellular
Pseudomonas_fluorescens_F113_167	nmn_p	periplasm
Pseudomonas_fluorescens_F113_167	no2_c	cytosol
Pseudomonas_fluorescens_F113_167	no2_e	extracellular
Pseudomonas_fluorescens_F113_167	no2_p	periplasm
Pseudomonas_fluorescens_F113_167	no3_c	cytosol
Pseudomonas_fluorescens_F113_167	no3_e	extracellular
Pseudomonas_fluorescens_F113_167	no3_p	periplasm
Pseudomonas_fluorescens_F113_167	no_c	cytosol
Pseudomonas_fluorescens_F113_167	no_e	extracellular
Pseudomonas_fluorescens_F113_167	no_p	periplasm
Pseudomonas_fluorescens_F113_167	nona2coa_c	cytosol
Pseudomonas_fluorescens_F113_167	nona_c	cytosol
Pseudomonas_fluorescens_F113_167	nona_e	extracellular
Pseudomonas_fluorescens_F113_167	nona_p	periplasm
Pseudomonas_fluorescens_F113_167	nonacoa_c	cytosol
Pseudomonas_fluorescens_F113_167	novbcn_e	extracellular
Pseudomonas_fluorescens_F113_167	novbcn_p	periplasm
Pseudomonas_fluorescens_F113_167	o2_c	cytosol
Pseudomonas_fluorescens_F113_167	o2_e	extracellular
Pseudomonas_fluorescens_F113_167	o2_p	periplasm
Pseudomonas_fluorescens_F113_167	o2s_c	cytosol
Pseudomonas_fluorescens_F113_167	oaa_c	cytosol
Pseudomonas_fluorescens_F113_167	oaa_e	extracellular
Pseudomonas_fluorescens_F113_167	oaa_p	periplasm
Pseudomonas_fluorescens_F113_167	oc2coa_c	cytosol
Pseudomonas_fluorescens_F113_167	occoa_c	cytosol
Pseudomonas_fluorescens_F113_167	ocdca_c	cytosol
Pseudomonas_fluorescens_F113_167	ocdca_e	extracellular
Pseudomonas_fluorescens_F113_167	ocdca_p	periplasm
Pseudomonas_fluorescens_F113_167	ocdcea_c	cytosol
Pseudomonas_fluorescens_F113_167	ocdcea_e	extracellular
Pseudomonas_fluorescens_F113_167	ocdcea_p	periplasm
Pseudomonas_fluorescens_F113_167	ocdceap_c	cytosol
Pseudomonas_fluorescens_F113_167	ochol_c	cytosol
Pseudomonas_fluorescens_F113_167	ocholc5coa_c	cytosol
Pseudomonas_fluorescens_F113_167	ocholc8coa_c	cytosol
Pseudomonas_fluorescens_F113_167	octa_c	cytosol
Pseudomonas_fluorescens_F113_167	octa_e	extracellular
Pseudomonas_fluorescens_F113_167	octa_p	periplasm
Pseudomonas_fluorescens_F113_167	octdp_c	cytosol
Pseudomonas_fluorescens_F113_167	octeACP_c	cytosol
Pseudomonas_fluorescens_F113_167	od2coa_c	cytosol
Pseudomonas_fluorescens_F113_167	ode2coa_c	cytosol
Pseudomonas_fluorescens_F113_167	odecoa_c	cytosol
Pseudomonas_fluorescens_F113_167	ohpb_c	cytosol
Pseudomonas_fluorescens_F113_167	op4en_c	cytosol
Pseudomonas_fluorescens_F113_167	orn__D_c	cytosol
Pseudomonas_fluorescens_F113_167	orn__D_e	extracellular
Pseudomonas_fluorescens_F113_167	orn__D_p	periplasm
Pseudomonas_fluorescens_F113_167	orn__L_c	cytosol
Pseudomonas_fluorescens_F113_167	orn_c	cytosol
Pseudomonas_fluorescens_F113_167	orn_e	extracellular
Pseudomonas_fluorescens_F113_167	orn_p	periplasm
Pseudomonas_fluorescens_F113_167	orot5p_c	cytosol
Pseudomonas_fluorescens_F113_167	orot_c	cytosol
Pseudomonas_fluorescens_F113_167	orot_e	extracellular
Pseudomonas_fluorescens_F113_167	orot_p	periplasm
Pseudomonas_fluorescens_F113_167	oxa_c	cytosol
Pseudomonas_fluorescens_F113_167	oxa_e	extracellular
Pseudomonas_fluorescens_F113_167	oxa_p	periplasm
Pseudomonas_fluorescens_F113_167	oxadpcoa_c	cytosol
Pseudomonas_fluorescens_F113_167	oxalcoa_c	cytosol
Pseudomonas_fluorescens_F113_167	oxptn_c	cytosol
Pseudomonas_fluorescens_F113_167	p_xyl_c	cytosol
Pseudomonas_fluorescens_F113_167	p_xyl_e	extracellular
Pseudomonas_fluorescens_F113_167	p_xyl_p	periplasm
Pseudomonas_fluorescens_F113_167	pa120_c	cytosol
Pseudomonas_fluorescens_F113_167	pa120_p	periplasm
Pseudomonas_fluorescens_F113_167	pa140_c	cytosol
Pseudomonas_fluorescens_F113_167	pa140_p	periplasm
Pseudomonas_fluorescens_F113_167	pa141_c	cytosol
Pseudomonas_fluorescens_F113_167	pa141_p	periplasm
Pseudomonas_fluorescens_F113_167	pa160_c	cytosol
Pseudomonas_fluorescens_F113_167	pa160_p	periplasm
Pseudomonas_fluorescens_F113_167	pa161_c	cytosol
Pseudomonas_fluorescens_F113_167	pa161_p	periplasm
Pseudomonas_fluorescens_F113_167	pa180_c	cytosol
Pseudomonas_fluorescens_F113_167	pa180_p	periplasm
Pseudomonas_fluorescens_F113_167	pa181_c	cytosol
Pseudomonas_fluorescens_F113_167	pa181_p	periplasm
Pseudomonas_fluorescens_F113_167	pac_c	cytosol
Pseudomonas_fluorescens_F113_167	pac_p	periplasm
Pseudomonas_fluorescens_F113_167	pacald_c	cytosol
Pseudomonas_fluorescens_F113_167	pacald_e	extracellular
Pseudomonas_fluorescens_F113_167	pacald_p	periplasm
Pseudomonas_fluorescens_F113_167	pad_c	cytosol
Pseudomonas_fluorescens_F113_167	palmACP_c	cytosol
Pseudomonas_fluorescens_F113_167	pan4p_c	cytosol
Pseudomonas_fluorescens_F113_167	pant__R_c	cytosol
Pseudomonas_fluorescens_F113_167	pap_c	cytosol
Pseudomonas_fluorescens_F113_167	paps_c	cytosol
Pseudomonas_fluorescens_F113_167	pb2coa_c	cytosol
Pseudomonas_fluorescens_F113_167	pbcoa_c	cytosol
Pseudomonas_fluorescens_F113_167	pdca2coa_c	cytosol
Pseudomonas_fluorescens_F113_167	pdcacoa_c	cytosol
Pseudomonas_fluorescens_F113_167	pdx5p_c	cytosol
Pseudomonas_fluorescens_F113_167	pe120_c	cytosol
Pseudomonas_fluorescens_F113_167	pe120_p	periplasm
Pseudomonas_fluorescens_F113_167	pe140_c	cytosol
Pseudomonas_fluorescens_F113_167	pe140_p	periplasm
Pseudomonas_fluorescens_F113_167	pe141_c	cytosol
Pseudomonas_fluorescens_F113_167	pe141_p	periplasm
Pseudomonas_fluorescens_F113_167	pe160_c	cytosol
Pseudomonas_fluorescens_F113_167	pe160_p	periplasm
Pseudomonas_fluorescens_F113_167	pe161_c	cytosol
Pseudomonas_fluorescens_F113_167	pe161_p	periplasm
Pseudomonas_fluorescens_F113_167	pe180_c	cytosol
Pseudomonas_fluorescens_F113_167	pe180_p	periplasm
Pseudomonas_fluorescens_F113_167	pe181_c	cytosol
Pseudomonas_fluorescens_F113_167	pe181_p	periplasm
Pseudomonas_fluorescens_F113_167	pea_c	cytosol
Pseudomonas_fluorescens_F113_167	pea_e	extracellular
Pseudomonas_fluorescens_F113_167	pea_p	periplasm
Pseudomonas_fluorescens_F113_167	peamn_c	cytosol
Pseudomonas_fluorescens_F113_167	peamn_e	extracellular
Pseudomonas_fluorescens_F113_167	peamn_p	periplasm
Pseudomonas_fluorescens_F113_167	peng_p	periplasm
Pseudomonas_fluorescens_F113_167	pentso3_c	cytosol
Pseudomonas_fluorescens_F113_167	pentso3_e	extracellular
Pseudomonas_fluorescens_F113_167	pentso3_p	periplasm
Pseudomonas_fluorescens_F113_167	pep_c	cytosol
Pseudomonas_fluorescens_F113_167	pg120_c	cytosol
Pseudomonas_fluorescens_F113_167	pg120_p	periplasm
Pseudomonas_fluorescens_F113_167	pg140_c	cytosol
Pseudomonas_fluorescens_F113_167	pg140_p	periplasm
Pseudomonas_fluorescens_F113_167	pg141_c	cytosol
Pseudomonas_fluorescens_F113_167	pg141_p	periplasm
Pseudomonas_fluorescens_F113_167	pg160_c	cytosol
Pseudomonas_fluorescens_F113_167	pg160_p	periplasm
Pseudomonas_fluorescens_F113_167	pg161_c	cytosol
Pseudomonas_fluorescens_F113_167	pg161_p	periplasm
Pseudomonas_fluorescens_F113_167	pg180_c	cytosol
Pseudomonas_fluorescens_F113_167	pg180_p	periplasm
Pseudomonas_fluorescens_F113_167	pg181_c	cytosol
Pseudomonas_fluorescens_F113_167	pg181_p	periplasm
Pseudomonas_fluorescens_F113_167	pgp120_c	cytosol
Pseudomonas_fluorescens_F113_167	pgp120_p	periplasm
Pseudomonas_fluorescens_F113_167	pgp140_c	cytosol
Pseudomonas_fluorescens_F113_167	pgp140_p	periplasm
Pseudomonas_fluorescens_F113_167	pgp141_c	cytosol
Pseudomonas_fluorescens_F113_167	pgp141_p	periplasm
Pseudomonas_fluorescens_F113_167	pgp160_c	cytosol
Pseudomonas_fluorescens_F113_167	pgp160_p	periplasm
Pseudomonas_fluorescens_F113_167	pgp161_c	cytosol
Pseudomonas_fluorescens_F113_167	pgp161_p	periplasm
Pseudomonas_fluorescens_F113_167	pgp180_c	cytosol
Pseudomonas_fluorescens_F113_167	pgp180_p	periplasm
Pseudomonas_fluorescens_F113_167	pgp181_c	cytosol
Pseudomonas_fluorescens_F113_167	pgp181_p	periplasm
Pseudomonas_fluorescens_F113_167	phaccoa_c	cytosol
Pseudomonas_fluorescens_F113_167	phe__D_c	cytosol
Pseudomonas_fluorescens_F113_167	phe__L_c	cytosol
Pseudomonas_fluorescens_F113_167	phe__L_e	extracellular
Pseudomonas_fluorescens_F113_167	phe__L_p	periplasm
Pseudomonas_fluorescens_F113_167	phedca_e	extracellular
Pseudomonas_fluorescens_F113_167	phedca_p	periplasm
Pseudomonas_fluorescens_F113_167	phehpa_e	extracellular
Pseudomonas_fluorescens_F113_167	phehpa_p	periplasm
Pseudomonas_fluorescens_F113_167	phehxa_e	extracellular
Pseudomonas_fluorescens_F113_167	phehxa_p	periplasm
Pseudomonas_fluorescens_F113_167	pheme_c	cytosol
Pseudomonas_fluorescens_F113_167	pheme_e	extracellular
Pseudomonas_fluorescens_F113_167	pheme_p	periplasm
Pseudomonas_fluorescens_F113_167	phenona_e	extracellular
Pseudomonas_fluorescens_F113_167	phenona_p	periplasm
Pseudomonas_fluorescens_F113_167	pheocta_e	extracellular
Pseudomonas_fluorescens_F113_167	pheocta_p	periplasm
Pseudomonas_fluorescens_F113_167	phept_e	extracellular
Pseudomonas_fluorescens_F113_167	phept_p	periplasm
Pseudomonas_fluorescens_F113_167	phitcoa_c	cytosol
Pseudomonas_fluorescens_F113_167	phom_c	cytosol
Pseudomonas_fluorescens_F113_167	php2coa_c	cytosol
Pseudomonas_fluorescens_F113_167	phpcoa_c	cytosol
Pseudomonas_fluorescens_F113_167	phppcoa_c	cytosol
Pseudomonas_fluorescens_F113_167	phpyr_c	cytosol
Pseudomonas_fluorescens_F113_167	phthr_c	cytosol
Pseudomonas_fluorescens_F113_167	phxa2coa_c	cytosol
Pseudomonas_fluorescens_F113_167	phxacoa_c	cytosol
Pseudomonas_fluorescens_F113_167	pi_c	cytosol
Pseudomonas_fluorescens_F113_167	pi_e	extracellular
Pseudomonas_fluorescens_F113_167	pi_p	periplasm
Pseudomonas_fluorescens_F113_167	pime_c	cytosol
Pseudomonas_fluorescens_F113_167	pime_e	extracellular
Pseudomonas_fluorescens_F113_167	pmcoa_c	cytosol
Pseudomonas_fluorescens_F113_167	pmtcoa_c	cytosol
Pseudomonas_fluorescens_F113_167	pnona2coa_c	cytosol
Pseudomonas_fluorescens_F113_167	pnonacoa_c	cytosol
Pseudomonas_fluorescens_F113_167	pnto__R_c	cytosol
Pseudomonas_fluorescens_F113_167	pnto__R_e	extracellular
Pseudomonas_fluorescens_F113_167	pnto__R_p	periplasm
Pseudomonas_fluorescens_F113_167	pocta2coa_c	cytosol
Pseudomonas_fluorescens_F113_167	poctacoa_c	cytosol
Pseudomonas_fluorescens_F113_167	ppa_c	cytosol
Pseudomonas_fluorescens_F113_167	ppa_e	extracellular
Pseudomonas_fluorescens_F113_167	ppa_p	periplasm
Pseudomonas_fluorescens_F113_167	ppad_c	cytosol
Pseudomonas_fluorescens_F113_167	ppal_c	cytosol
Pseudomonas_fluorescens_F113_167	ppap_c	cytosol
Pseudomonas_fluorescens_F113_167	ppbng_c	cytosol
Pseudomonas_fluorescens_F113_167	ppcoa_c	cytosol
Pseudomonas_fluorescens_F113_167	ppgpp_c	cytosol
Pseudomonas_fluorescens_F113_167	pphn_c	cytosol
Pseudomonas_fluorescens_F113_167	ppi50_c	cytosol
Pseudomonas_fluorescens_F113_167	ppi_c	cytosol
Pseudomonas_fluorescens_F113_167	ppi_e	extracellular
Pseudomonas_fluorescens_F113_167	ppi_p	periplasm
Pseudomonas_fluorescens_F113_167	ppp9_c	cytosol
Pseudomonas_fluorescens_F113_167	pppg9_c	cytosol
Pseudomonas_fluorescens_F113_167	pppi_c	cytosol
Pseudomonas_fluorescens_F113_167	ppt2coa_c	cytosol
Pseudomonas_fluorescens_F113_167	pptcoa_c	cytosol
Pseudomonas_fluorescens_F113_167	pqq_p	periplasm
Pseudomonas_fluorescens_F113_167	pqqh2_p	periplasm
Pseudomonas_fluorescens_F113_167	pram_c	cytosol
Pseudomonas_fluorescens_F113_167	pran_c	cytosol
Pseudomonas_fluorescens_F113_167	prbamp_c	cytosol
Pseudomonas_fluorescens_F113_167	prbatp_c	cytosol
Pseudomonas_fluorescens_F113_167	prealg_MG_14_e	extracellular
Pseudomonas_fluorescens_F113_167	prealg_MG_14_p	periplasm
Pseudomonas_fluorescens_F113_167	prealg_MG_23_e	extracellular
Pseudomonas_fluorescens_F113_167	prealg_MG_23_p	periplasm
Pseudomonas_fluorescens_F113_167	prealg_MG_32_e	extracellular
Pseudomonas_fluorescens_F113_167	prealg_MG_32_p	periplasm
Pseudomonas_fluorescens_F113_167	prealg_MG_41_e	extracellular
Pseudomonas_fluorescens_F113_167	prealg_MG_41_p	periplasm
Pseudomonas_fluorescens_F113_167	prealgac_M1_p	periplasm
Pseudomonas_fluorescens_F113_167	prealgac_M2_p	periplasm
Pseudomonas_fluorescens_F113_167	prealgac_M3_p	periplasm
Pseudomonas_fluorescens_F113_167	prealgac_M4_p	periplasm
Pseudomonas_fluorescens_F113_167	prealginate_G_e	extracellular
Pseudomonas_fluorescens_F113_167	prealginate_G_p	periplasm
Pseudomonas_fluorescens_F113_167	prealginate__M_p	periplasm
Pseudomonas_fluorescens_F113_167	prfp_c	cytosol
Pseudomonas_fluorescens_F113_167	prlp_c	cytosol
Pseudomonas_fluorescens_F113_167	pro__D_c	cytosol
Pseudomonas_fluorescens_F113_167	pro__L_c	cytosol
Pseudomonas_fluorescens_F113_167	pro__L_e	extracellular
Pseudomonas_fluorescens_F113_167	pro__L_p	periplasm
Pseudomonas_fluorescens_F113_167	progly_c	cytosol
Pseudomonas_fluorescens_F113_167	progly_e	extracellular
Pseudomonas_fluorescens_F113_167	progly_p	periplasm
Pseudomonas_fluorescens_F113_167	prpncoa_c	cytosol
Pseudomonas_fluorescens_F113_167	prpp_c	cytosol
Pseudomonas_fluorescens_F113_167	ps160_c	cytosol
Pseudomonas_fluorescens_F113_167	ps161_c	cytosol
Pseudomonas_fluorescens_F113_167	ps181_c	cytosol
Pseudomonas_fluorescens_F113_167	psd5p_c	cytosol
Pseudomonas_fluorescens_F113_167	pser__L_c	cytosol
Pseudomonas_fluorescens_F113_167	pt2coa_c	cytosol
Pseudomonas_fluorescens_F113_167	pta_c	cytosol
Pseudomonas_fluorescens_F113_167	pta_e	extracellular
Pseudomonas_fluorescens_F113_167	pta_p	periplasm
Pseudomonas_fluorescens_F113_167	ptal_c	cytosol
Pseudomonas_fluorescens_F113_167	ptcoa_c	cytosol
Pseudomonas_fluorescens_F113_167	ptrc_c	cytosol
Pseudomonas_fluorescens_F113_167	ptrc_e	extracellular
Pseudomonas_fluorescens_F113_167	ptrc_p	periplasm
Pseudomonas_fluorescens_F113_167	ptsla2coa_c	cytosol
Pseudomonas_fluorescens_F113_167	ptsla_e	extracellular
Pseudomonas_fluorescens_F113_167	ptsla_p	periplasm
Pseudomonas_fluorescens_F113_167	ptslacoa_c	cytosol
Pseudomonas_fluorescens_F113_167	pvdiq_p	periplasm
Pseudomonas_fluorescens_F113_167	pyam5p_c	cytosol
Pseudomonas_fluorescens_F113_167	pydam_c	cytosol
Pseudomonas_fluorescens_F113_167	pydx5p_c	cytosol
Pseudomonas_fluorescens_F113_167	pydx_c	cytosol
Pseudomonas_fluorescens_F113_167	pydxn_c	cytosol
Pseudomonas_fluorescens_F113_167	pyovd_kt_e	extracellular
Pseudomonas_fluorescens_F113_167	pyovd_kt_p	periplasm
Pseudomonas_fluorescens_F113_167	pyr_c	cytosol
Pseudomonas_fluorescens_F113_167	pyr_e	extracellular
Pseudomonas_fluorescens_F113_167	pyr_p	periplasm
Pseudomonas_fluorescens_F113_167	q8_c	cytosol
Pseudomonas_fluorescens_F113_167	q8h2_c	cytosol
Pseudomonas_fluorescens_F113_167	quin_c	cytosol
Pseudomonas_fluorescens_F113_167	quin_p	periplasm
Pseudomonas_fluorescens_F113_167	quln_c	cytosol
Pseudomonas_fluorescens_F113_167	r1p_c	cytosol
Pseudomonas_fluorescens_F113_167	r3hbACP_c	cytosol
Pseudomonas_fluorescens_F113_167	r5p_c	cytosol
Pseudomonas_fluorescens_F113_167	raffin_c	cytosol
Pseudomonas_fluorescens_F113_167	raffin_e	extracellular
Pseudomonas_fluorescens_F113_167	rbflvrd_c	cytosol
Pseudomonas_fluorescens_F113_167	rbl__D_c	cytosol
Pseudomonas_fluorescens_F113_167	rib__D_c	cytosol
Pseudomonas_fluorescens_F113_167	rib__D_e	extracellular
Pseudomonas_fluorescens_F113_167	rib__D_p	periplasm
Pseudomonas_fluorescens_F113_167	ribflv_c	cytosol
Pseudomonas_fluorescens_F113_167	rmn_c	cytosol
Pseudomonas_fluorescens_F113_167	rmn_e	extracellular
Pseudomonas_fluorescens_F113_167	rnam_e	extracellular
Pseudomonas_fluorescens_F113_167	ru5p__D_c	cytosol
Pseudomonas_fluorescens_F113_167	ru5p__L_c	cytosol
Pseudomonas_fluorescens_F113_167	s7p_c	cytosol
Pseudomonas_fluorescens_F113_167	s_c	cytosol
Pseudomonas_fluorescens_F113_167	s_e	extracellular
Pseudomonas_fluorescens_F113_167	salc_c	cytosol
Pseudomonas_fluorescens_F113_167	salc_e	extracellular
Pseudomonas_fluorescens_F113_167	salchs4_c	cytosol
Pseudomonas_fluorescens_F113_167	salchs4_e	extracellular
Pseudomonas_fluorescens_F113_167	salchs4_p	periplasm
Pseudomonas_fluorescens_F113_167	salchs4fe_c	cytosol
Pseudomonas_fluorescens_F113_167	salchs4fe_e	extracellular
Pseudomonas_fluorescens_F113_167	salchs4fe_p	periplasm
Pseudomonas_fluorescens_F113_167	sarcs_c	cytosol
Pseudomonas_fluorescens_F113_167	sbt6p_c	cytosol
Pseudomonas_fluorescens_F113_167	sbt__D_e	extracellular
Pseudomonas_fluorescens_F113_167	sbzcoa_c	cytosol
Pseudomonas_fluorescens_F113_167	scl_c	cytosol
Pseudomonas_fluorescens_F113_167	scys__L_c	cytosol
Pseudomonas_fluorescens_F113_167	sdhlam_c	cytosol
Pseudomonas_fluorescens_F113_167	sel_c	cytosol
Pseudomonas_fluorescens_F113_167	sel_e	extracellular
Pseudomonas_fluorescens_F113_167	sel_p	periplasm
Pseudomonas_fluorescens_F113_167	ser__D_c	cytosol
Pseudomonas_fluorescens_F113_167	ser__L_c	cytosol
Pseudomonas_fluorescens_F113_167	ser__L_e	extracellular
Pseudomonas_fluorescens_F113_167	ser__L_p	periplasm
Pseudomonas_fluorescens_F113_167	seramp_c	cytosol
Pseudomonas_fluorescens_F113_167	sheme_c	cytosol
Pseudomonas_fluorescens_F113_167	sheme_e	extracellular
Pseudomonas_fluorescens_F113_167	sheme_p	periplasm
Pseudomonas_fluorescens_F113_167	skm5p_c	cytosol
Pseudomonas_fluorescens_F113_167	skm_c	cytosol
Pseudomonas_fluorescens_F113_167	skm_e	extracellular
Pseudomonas_fluorescens_F113_167	sl26da_c	cytosol
Pseudomonas_fluorescens_F113_167	sl2a6o_c	cytosol
Pseudomonas_fluorescens_F113_167	slnt_c	cytosol
Pseudomonas_fluorescens_F113_167	slnt_e	extracellular
Pseudomonas_fluorescens_F113_167	slnt_p	periplasm
Pseudomonas_fluorescens_F113_167	so3_c	cytosol
Pseudomonas_fluorescens_F113_167	so3_e	extracellular
Pseudomonas_fluorescens_F113_167	so3_p	periplasm
Pseudomonas_fluorescens_F113_167	so4_c	cytosol
Pseudomonas_fluorescens_F113_167	so4_e	extracellular
Pseudomonas_fluorescens_F113_167	so4_p	periplasm
Pseudomonas_fluorescens_F113_167	spmd_c	cytosol
Pseudomonas_fluorescens_F113_167	spmd_e	extracellular
Pseudomonas_fluorescens_F113_167	spmd_p	periplasm
Pseudomonas_fluorescens_F113_167	stcoa_c	cytosol
Pseudomonas_fluorescens_F113_167	stfrnB_c	cytosol
Pseudomonas_fluorescens_F113_167	stfrnB_e	extracellular
Pseudomonas_fluorescens_F113_167	suc6p_c	cytosol
Pseudomonas_fluorescens_F113_167	sucarg_c	cytosol
Pseudomonas_fluorescens_F113_167	succ_c	cytosol
Pseudomonas_fluorescens_F113_167	succ_e	extracellular
Pseudomonas_fluorescens_F113_167	succ_p	periplasm
Pseudomonas_fluorescens_F113_167	succoa_c	cytosol
Pseudomonas_fluorescens_F113_167	sucglu_c	cytosol
Pseudomonas_fluorescens_F113_167	sucgsa_c	cytosol
Pseudomonas_fluorescens_F113_167	suchms_c	cytosol
Pseudomonas_fluorescens_F113_167	sucorn_c	cytosol
Pseudomonas_fluorescens_F113_167	sucr_c	cytosol
Pseudomonas_fluorescens_F113_167	sucr_e	extracellular
Pseudomonas_fluorescens_F113_167	sucr_p	periplasm
Pseudomonas_fluorescens_F113_167	sucsal_c	cytosol
Pseudomonas_fluorescens_F113_167	sulfac_c	cytosol
Pseudomonas_fluorescens_F113_167	sulfac_e	extracellular
Pseudomonas_fluorescens_F113_167	sulfac_p	periplasm
Pseudomonas_fluorescens_F113_167	tag160_e	extracellular
Pseudomonas_fluorescens_F113_167	tag180_e	extracellular
Pseudomonas_fluorescens_F113_167	tag181d9_e	extracellular
Pseudomonas_fluorescens_F113_167	tag182d9d12_e	extracellular
Pseudomonas_fluorescens_F113_167	tag6p__D_c	cytosol
Pseudomonas_fluorescens_F113_167	tartr__L_c	cytosol
Pseudomonas_fluorescens_F113_167	tartr__L_p	periplasm
Pseudomonas_fluorescens_F113_167	taur_c	cytosol
Pseudomonas_fluorescens_F113_167	taur_e	extracellular
Pseudomonas_fluorescens_F113_167	taur_p	periplasm
Pseudomonas_fluorescens_F113_167	tcynt_c	cytosol
Pseudomonas_fluorescens_F113_167	tcynt_e	extracellular
Pseudomonas_fluorescens_F113_167	tcynt_p	periplasm
Pseudomonas_fluorescens_F113_167	td2coa_c	cytosol
Pseudomonas_fluorescens_F113_167	td58_2_coa_c	cytosol
Pseudomonas_fluorescens_F113_167	td_5_8_coa_c	cytosol
Pseudomonas_fluorescens_F113_167	tdcoa_c	cytosol
Pseudomonas_fluorescens_F113_167	tde2coa_c	cytosol
Pseudomonas_fluorescens_F113_167	tde_2Z_coa_c	cytosol
Pseudomonas_fluorescens_F113_167	tdecoa_c	cytosol
Pseudomonas_fluorescens_F113_167	tded5_2_coa_c	cytosol
Pseudomonas_fluorescens_F113_167	tded5coa_c	cytosol
Pseudomonas_fluorescens_F113_167	thdp_c	cytosol
Pseudomonas_fluorescens_F113_167	thf_c	cytosol
Pseudomonas_fluorescens_F113_167	thmmp_c	cytosol
Pseudomonas_fluorescens_F113_167	thmnp_c	cytosol
Pseudomonas_fluorescens_F113_167	thmpp_c	cytosol
Pseudomonas_fluorescens_F113_167	thp2c_c	cytosol
Pseudomonas_fluorescens_F113_167	thr__L_c	cytosol
Pseudomonas_fluorescens_F113_167	thr__L_e	extracellular
Pseudomonas_fluorescens_F113_167	thr__L_p	periplasm
Pseudomonas_fluorescens_F113_167	thrp_c	cytosol
Pseudomonas_fluorescens_F113_167	thym_c	cytosol
Pseudomonas_fluorescens_F113_167	thym_e	extracellular
Pseudomonas_fluorescens_F113_167	thym_p	periplasm
Pseudomonas_fluorescens_F113_167	thymd_c	cytosol
Pseudomonas_fluorescens_F113_167	thymd_e	extracellular
Pseudomonas_fluorescens_F113_167	thymd_p	periplasm
Pseudomonas_fluorescens_F113_167	tmanur_e	extracellular
Pseudomonas_fluorescens_F113_167	tmanur_p	periplasm
Pseudomonas_fluorescens_F113_167	tmrs2eACP_c	cytosol
Pseudomonas_fluorescens_F113_167	tnt_c	cytosol
Pseudomonas_fluorescens_F113_167	tnt_e	extracellular
Pseudomonas_fluorescens_F113_167	tnt_p	periplasm
Pseudomonas_fluorescens_F113_167	tntmdh_c	cytosol
Pseudomonas_fluorescens_F113_167	tntmmh_c	cytosol
Pseudomonas_fluorescens_F113_167	tol_c	cytosol
Pseudomonas_fluorescens_F113_167	tol_e	extracellular
Pseudomonas_fluorescens_F113_167	tol_p	periplasm
Pseudomonas_fluorescens_F113_167	trans_dd2coa_c	cytosol
Pseudomonas_fluorescens_F113_167	trdox_c	cytosol
Pseudomonas_fluorescens_F113_167	trdrd_c	cytosol
Pseudomonas_fluorescens_F113_167	tre6p_c	cytosol
Pseudomonas_fluorescens_F113_167	tre_c	cytosol
Pseudomonas_fluorescens_F113_167	tre_e	extracellular
Pseudomonas_fluorescens_F113_167	tre_p	periplasm
Pseudomonas_fluorescens_F113_167	trnaglu_c	cytosol
Pseudomonas_fluorescens_F113_167	trp__L_c	cytosol
Pseudomonas_fluorescens_F113_167	trp__L_e	extracellular
Pseudomonas_fluorescens_F113_167	trp__L_p	periplasm
Pseudomonas_fluorescens_F113_167	trypta_c	cytosol
Pseudomonas_fluorescens_F113_167	tsul_c	cytosol
Pseudomonas_fluorescens_F113_167	tsul_e	extracellular
Pseudomonas_fluorescens_F113_167	tsul_p	periplasm
Pseudomonas_fluorescens_F113_167	ttdca_c	cytosol
Pseudomonas_fluorescens_F113_167	ttdca_e	extracellular
Pseudomonas_fluorescens_F113_167	ttdca_p	periplasm
Pseudomonas_fluorescens_F113_167	ttdcea_c	cytosol
Pseudomonas_fluorescens_F113_167	ttdcea_e	extracellular
Pseudomonas_fluorescens_F113_167	ttdcea_p	periplasm
Pseudomonas_fluorescens_F113_167	ttrcyc_c	cytosol
Pseudomonas_fluorescens_F113_167	ttrcyc_e	extracellular
Pseudomonas_fluorescens_F113_167	ttrcyc_p	periplasm
Pseudomonas_fluorescens_F113_167	tyr__L_c	cytosol
Pseudomonas_fluorescens_F113_167	tyr__L_e	extracellular
Pseudomonas_fluorescens_F113_167	tyr__L_p	periplasm
Pseudomonas_fluorescens_F113_167	u23ga_c	cytosol
Pseudomonas_fluorescens_F113_167	u3aga_c	cytosol
Pseudomonas_fluorescens_F113_167	u3hga_c	cytosol
Pseudomonas_fluorescens_F113_167	uaagmda_c	cytosol
Pseudomonas_fluorescens_F113_167	uaccg_c	cytosol
Pseudomonas_fluorescens_F113_167	uacgam_c	cytosol
Pseudomonas_fluorescens_F113_167	uagmda_c	cytosol
Pseudomonas_fluorescens_F113_167	uama_c	cytosol
Pseudomonas_fluorescens_F113_167	uamag_c	cytosol
Pseudomonas_fluorescens_F113_167	uamr_c	cytosol
Pseudomonas_fluorescens_F113_167	udcpdp_c	cytosol
Pseudomonas_fluorescens_F113_167	udcpp_c	cytosol
Pseudomonas_fluorescens_F113_167	udp_c	cytosol
Pseudomonas_fluorescens_F113_167	udpg_c	cytosol
Pseudomonas_fluorescens_F113_167	udpgal_c	cytosol
Pseudomonas_fluorescens_F113_167	ugmd_c	cytosol
Pseudomonas_fluorescens_F113_167	ugmda_c	cytosol
Pseudomonas_fluorescens_F113_167	um4p_c	cytosol
Pseudomonas_fluorescens_F113_167	ump_c	cytosol
Pseudomonas_fluorescens_F113_167	uppg3_c	cytosol
Pseudomonas_fluorescens_F113_167	ura_c	cytosol
Pseudomonas_fluorescens_F113_167	ura_e	extracellular
Pseudomonas_fluorescens_F113_167	ura_p	periplasm
Pseudomonas_fluorescens_F113_167	urate_c	cytosol
Pseudomonas_fluorescens_F113_167	urcan_c	cytosol
Pseudomonas_fluorescens_F113_167	urdglyc_c	cytosol
Pseudomonas_fluorescens_F113_167	urea_c	cytosol
Pseudomonas_fluorescens_F113_167	urea_p	periplasm
Pseudomonas_fluorescens_F113_167	uri_c	cytosol
Pseudomonas_fluorescens_F113_167	uri_e	extracellular
Pseudomonas_fluorescens_F113_167	uri_p	periplasm
Pseudomonas_fluorescens_F113_167	utp_c	cytosol
Pseudomonas_fluorescens_F113_167	vacc2coa_c	cytosol
Pseudomonas_fluorescens_F113_167	vacc_c	cytosol
Pseudomonas_fluorescens_F113_167	vacc_e	extracellular
Pseudomonas_fluorescens_F113_167	vacc_p	periplasm
Pseudomonas_fluorescens_F113_167	vacccoa_c	cytosol
Pseudomonas_fluorescens_F113_167	vaccoa_c	cytosol
Pseudomonas_fluorescens_F113_167	val__D_c	cytosol
Pseudomonas_fluorescens_F113_167	val__D_e	extracellular
Pseudomonas_fluorescens_F113_167	val__D_p	periplasm
Pseudomonas_fluorescens_F113_167	val__L_c	cytosol
Pseudomonas_fluorescens_F113_167	val__L_e	extracellular
Pseudomonas_fluorescens_F113_167	val__L_p	periplasm
Pseudomonas_fluorescens_F113_167	vanln_c	cytosol
Pseudomonas_fluorescens_F113_167	vanlt_c	cytosol
Pseudomonas_fluorescens_F113_167	vanlt_e	extracellular
Pseudomonas_fluorescens_F113_167	vanlt_p	periplasm
Pseudomonas_fluorescens_F113_167	xan_c	cytosol
Pseudomonas_fluorescens_F113_167	xan_e	extracellular
Pseudomonas_fluorescens_F113_167	xan_p	periplasm
Pseudomonas_fluorescens_F113_167	xmp_c	cytosol
Pseudomonas_fluorescens_F113_167	xtp_c	cytosol
Pseudomonas_fluorescens_F113_167	xtsn_c	cytosol
Pseudomonas_fluorescens_F113_167	xtsn_e	extracellular
Pseudomonas_fluorescens_F113_167	xtsn_p	periplasm
Pseudomonas_fluorescens_F113_167	xu5p__D_c	cytosol
Pseudomonas_fluorescens_F113_167	xu5p__L_c	cytosol
Pseudomonas_fluorescens_F113_167	xyl__D_c	cytosol
Pseudomonas_fluorescens_F113_167	xyl__D_e	extracellular
Pseudomonas_fluorescens_F113_167	xyl__D_p	periplasm
Pseudomonas_fluorescens_F113_167	xylu__D_c	cytosol
Pseudomonas_fluorescens_F113_167	zn2_c	cytosol
Pseudomonas_fluorescens_F113_167	zn2_e	extracellular
Pseudomonas_fluorescens_F113_167	zn2_p	periplasm
lbc6_Ps5	10fthf_c	cytosol
lbc6_Ps5	12dgr120_c	cytosol
lbc6_Ps5	12dgr120_p	periplasm
lbc6_Ps5	12dgr140_c	cytosol
lbc6_Ps5	12dgr140_p	periplasm
lbc6_Ps5	12dgr141_c	cytosol
lbc6_Ps5	12dgr141_p	periplasm
lbc6_Ps5	12dgr160_c	cytosol
lbc6_Ps5	12dgr160_e	extracellular
lbc6_Ps5	12dgr160_p	periplasm
lbc6_Ps5	12dgr161_c	cytosol
lbc6_Ps5	12dgr161_p	periplasm
lbc6_Ps5	12dgr180_c	cytosol
lbc6_Ps5	12dgr180_e	extracellular
lbc6_Ps5	12dgr180_p	periplasm
lbc6_Ps5	12dgr181_c	cytosol
lbc6_Ps5	12dgr181_p	periplasm
lbc6_Ps5	12ppd__S_c	cytosol
lbc6_Ps5	13dampp_c	cytosol
lbc6_Ps5	13dpg_c	cytosol
lbc6_Ps5	13ppd_c	cytosol
lbc6_Ps5	14dhncoa_c	cytosol
lbc6_Ps5	14glucan_c	cytosol
lbc6_Ps5	14glucan_e	extracellular
lbc6_Ps5	14glucan_p	periplasm
lbc6_Ps5	15dap_c	cytosol
lbc6_Ps5	1ag160_e	extracellular
lbc6_Ps5	1ag180_e	extracellular
lbc6_Ps5	1ag181d9_e	extracellular
lbc6_Ps5	1ag182d9d12_e	extracellular
lbc6_Ps5	1agpe181_p	periplasm
lbc6_Ps5	1agpg181_p	periplasm
lbc6_Ps5	1btol_c	cytosol
lbc6_Ps5	1hdecg3p_c	cytosol
lbc6_Ps5	1hdecg3p_p	periplasm
lbc6_Ps5	1odec11eg3p_c	cytosol
lbc6_Ps5	1odec11eg3p_p	periplasm
lbc6_Ps5	1p2cbxl_c	cytosol
lbc6_Ps5	1pipdn2c_c	cytosol
lbc6_Ps5	1py4h3c_c	cytosol
lbc6_Ps5	1pyr5c_c	cytosol
lbc6_Ps5	23ddhb_c	cytosol
lbc6_Ps5	23dhacoa_c	cytosol
lbc6_Ps5	23dhb_c	cytosol
lbc6_Ps5	23dhba_c	cytosol
lbc6_Ps5	23dhdp_c	cytosol
lbc6_Ps5	23dhmb_c	cytosol
lbc6_Ps5	23dhmp_c	cytosol
lbc6_Ps5	24dab_c	cytosol
lbc6_Ps5	24dhhed_c	cytosol
lbc6_Ps5	25aics_c	cytosol
lbc6_Ps5	25dhpp_c	cytosol
lbc6_Ps5	25dop_c	cytosol
lbc6_Ps5	25drapp_c	cytosol
lbc6_Ps5	26dap_LL_c	cytosol
lbc6_Ps5	26dap__M_c	cytosol
lbc6_Ps5	2agpe160_c	cytosol
lbc6_Ps5	2agpe160_p	periplasm
lbc6_Ps5	2agpe180_c	cytosol
lbc6_Ps5	2agpe180_p	periplasm
lbc6_Ps5	2agpe181_c	cytosol
lbc6_Ps5	2agpe181_p	periplasm
lbc6_Ps5	2agpg160_c	cytosol
lbc6_Ps5	2agpg160_p	periplasm
lbc6_Ps5	2agpg161_c	cytosol
lbc6_Ps5	2agpg161_p	periplasm
lbc6_Ps5	2agpg181_c	cytosol
lbc6_Ps5	2agpg181_p	periplasm
lbc6_Ps5	2ahbut_c	cytosol
lbc6_Ps5	2ahethmpp_c	cytosol
lbc6_Ps5	2ahhmd_c	cytosol
lbc6_Ps5	2ahhmp_c	cytosol
lbc6_Ps5	2ameph_c	cytosol
lbc6_Ps5	2ameph_e	extracellular
lbc6_Ps5	2ameph_p	periplasm
lbc6_Ps5	2amsa_c	cytosol
lbc6_Ps5	2aobut_c	cytosol
lbc6_Ps5	2cpr5p_c	cytosol
lbc6_Ps5	2dda7p_c	cytosol
lbc6_Ps5	2ddg6p_c	cytosol
lbc6_Ps5	2ddglcn_c	cytosol
lbc6_Ps5	2dhglcn_c	cytosol
lbc6_Ps5	2dhglcn_p	periplasm
lbc6_Ps5	2dhp_c	cytosol
lbc6_Ps5	2dmmq8_c	cytosol
lbc6_Ps5	2dmmql8_c	cytosol
lbc6_Ps5	2dr1p_c	cytosol
lbc6_Ps5	2dr5p_c	cytosol
lbc6_Ps5	2h3oppan_c	cytosol
lbc6_Ps5	2hadnt_c	cytosol
lbc6_Ps5	2hetdp_c	cytosol
lbc6_Ps5	2hh24dd_c	cytosol
lbc6_Ps5	2ins_c	cytosol
lbc6_Ps5	2ippm_c	cytosol
lbc6_Ps5	2kmb_c	cytosol
lbc6_Ps5	2m35mdntha_c	cytosol
lbc6_Ps5	2m35mdntha_e	extracellular
lbc6_Ps5	2maacoa_c	cytosol
lbc6_Ps5	2mahmp_c	cytosol
lbc6_Ps5	2mb2coa_c	cytosol
lbc6_Ps5	2mbcoa_c	cytosol
lbc6_Ps5	2mcacn_c	cytosol
lbc6_Ps5	2mcit_c	cytosol
lbc6_Ps5	2me4p_c	cytosol
lbc6_Ps5	2mecdp_c	cytosol
lbc6_Ps5	2mp2coa_c	cytosol
lbc6_Ps5	2obut_c	cytosol
lbc6_Ps5	2ohed_c	cytosol
lbc6_Ps5	2ohph_c	cytosol
lbc6_Ps5	2oph_c	cytosol
lbc6_Ps5	2oxoadp_c	cytosol
lbc6_Ps5	2oxpaccoa_c	cytosol
lbc6_Ps5	2p4c2me_c	cytosol
lbc6_Ps5	2pg_c	cytosol
lbc6_Ps5	34dhbz_c	cytosol
lbc6_Ps5	34dhbz_e	extracellular
lbc6_Ps5	34dhbz_p	periplasm
lbc6_Ps5	34dhpacet_c	cytosol
lbc6_Ps5	34dhpha_c	cytosol
lbc6_Ps5	34hpp_c	cytosol
lbc6_Ps5	35cgmp_c	cytosol
lbc6_Ps5	35dnta_c	cytosol
lbc6_Ps5	35dnta_e	extracellular
lbc6_Ps5	3aib_c	cytosol
lbc6_Ps5	3c2hmp_c	cytosol
lbc6_Ps5	3c3hmp_c	cytosol
lbc6_Ps5	3c4mop_c	cytosol
lbc6_Ps5	3dhq_c	cytosol
lbc6_Ps5	3dhsk_c	cytosol
lbc6_Ps5	3h4atb_c	cytosol
lbc6_Ps5	3h4atb_e	extracellular
lbc6_Ps5	3h4atb_p	periplasm
lbc6_Ps5	3h4atbcoa_c	cytosol
lbc6_Ps5	3h6athcoa_c	cytosol
lbc6_Ps5	3haACP_c	cytosol
lbc6_Ps5	3hadpcoa_c	cytosol
lbc6_Ps5	3hasp__L_c	cytosol
lbc6_Ps5	3hbcoa__R_c	cytosol
lbc6_Ps5	3hbcoa_c	cytosol
lbc6_Ps5	3hdcoa_c	cytosol
lbc6_Ps5	3hdd5coa_c	cytosol
lbc6_Ps5	3hdd6coa_c	cytosol
lbc6_Ps5	3hddccoa_c	cytosol
lbc6_Ps5	3hddcoa_c	cytosol
lbc6_Ps5	3hdec4coa_c	cytosol
lbc6_Ps5	3hhcoa_c	cytosol
lbc6_Ps5	3hhd58coa_c	cytosol
lbc6_Ps5	3hhd710coa_c	cytosol
lbc6_Ps5	3hhdccoa_c	cytosol
lbc6_Ps5	3hhdcoa_c	cytosol
lbc6_Ps5	3hhdd4coa_c	cytosol
lbc6_Ps5	3hhdd7coa_c	cytosol
lbc6_Ps5	3hhpcoa_c	cytosol
lbc6_Ps5	3hibutcoa_c	cytosol
lbc6_Ps5	3hlnlccoa_c	cytosol
lbc6_Ps5	3hmbcoa_c	cytosol
lbc6_Ps5	3hmp_c	cytosol
lbc6_Ps5	3hmrsACP_c	cytosol
lbc6_Ps5	3hnonacoa_c	cytosol
lbc6_Ps5	3hocoa_c	cytosol
lbc6_Ps5	3hodcoa_c	cytosol
lbc6_Ps5	3hodecoa_c	cytosol
lbc6_Ps5	3hpbcoa_c	cytosol
lbc6_Ps5	3hpdecacoa_c	cytosol
lbc6_Ps5	3hphpcoa_c	cytosol
lbc6_Ps5	3hphxacoa_c	cytosol
lbc6_Ps5	3hpnonacoa_c	cytosol
lbc6_Ps5	3hpoctacoa_c	cytosol
lbc6_Ps5	3hppnl_c	cytosol
lbc6_Ps5	3hpptcoa_c	cytosol
lbc6_Ps5	3hptcoa_c	cytosol
lbc6_Ps5	3hptslacoa_c	cytosol
lbc6_Ps5	3htdccoa_c	cytosol
lbc6_Ps5	3htdcoa_c	cytosol
lbc6_Ps5	3hvacccoa_c	cytosol
lbc6_Ps5	3ig3p_c	cytosol
lbc6_Ps5	3mb2coa_c	cytosol
lbc6_Ps5	3mb_c	cytosol
lbc6_Ps5	3mb_e	extracellular
lbc6_Ps5	3mb_p	periplasm
lbc6_Ps5	3mgcoa_c	cytosol
lbc6_Ps5	3mob_c	cytosol
lbc6_Ps5	3mop_c	cytosol
lbc6_Ps5	3o6athcoa_c	cytosol
lbc6_Ps5	3odcoa_c	cytosol
lbc6_Ps5	3odd5coa_c	cytosol
lbc6_Ps5	3odd6coa_c	cytosol
lbc6_Ps5	3oddccoa_c	cytosol
lbc6_Ps5	3oddcoa_c	cytosol
lbc6_Ps5	3odec4coa_c	cytosol
lbc6_Ps5	3ohcoa_c	cytosol
lbc6_Ps5	3ohd58coa_c	cytosol
lbc6_Ps5	3ohd710coa_c	cytosol
lbc6_Ps5	3ohdccoa_c	cytosol
lbc6_Ps5	3ohdcoa_c	cytosol
lbc6_Ps5	3ohdd4coa_c	cytosol
lbc6_Ps5	3ohdd7coa_c	cytosol
lbc6_Ps5	3ohodcoa_c	cytosol
lbc6_Ps5	3ohpcoa_c	cytosol
lbc6_Ps5	3olnlccoa_c	cytosol
lbc6_Ps5	3ononacoa_c	cytosol
lbc6_Ps5	3oocoa_c	cytosol
lbc6_Ps5	3oodecoa_c	cytosol
lbc6_Ps5	3opbcoa_c	cytosol
lbc6_Ps5	3opdecacoa_c	cytosol
lbc6_Ps5	3ophb_c	cytosol
lbc6_Ps5	3ophpcoa_c	cytosol
lbc6_Ps5	3ophxacoa_c	cytosol
lbc6_Ps5	3opnonacoa_c	cytosol
lbc6_Ps5	3opoctacoa_c	cytosol
lbc6_Ps5	3opptcoa_c	cytosol
lbc6_Ps5	3optcoa_c	cytosol
lbc6_Ps5	3optslacoa_c	cytosol
lbc6_Ps5	3otdccoa_c	cytosol
lbc6_Ps5	3otdcoa_c	cytosol
lbc6_Ps5	3ovacccoa_c	cytosol
lbc6_Ps5	3oxdhscoa_c	cytosol
lbc6_Ps5	3oxoadp_c	cytosol
lbc6_Ps5	3oxoadp_e	extracellular
lbc6_Ps5	3oxoadp_p	periplasm
lbc6_Ps5	3oxptcoa_c	cytosol
lbc6_Ps5	3padsel_c	cytosol
lbc6_Ps5	3pg_c	cytosol
lbc6_Ps5	3php_c	cytosol
lbc6_Ps5	3psme_c	cytosol
lbc6_Ps5	3uib_c	cytosol
lbc6_Ps5	4abut_c	cytosol
lbc6_Ps5	4abut_e	extracellular
lbc6_Ps5	4abut_p	periplasm
lbc6_Ps5	4abutn_c	cytosol
lbc6_Ps5	4abz_c	cytosol
lbc6_Ps5	4adcho_c	cytosol
lbc6_Ps5	4ahmmp_c	cytosol
lbc6_Ps5	4ahmmp_e	extracellular
lbc6_Ps5	4ampm_c	cytosol
lbc6_Ps5	4atb2coa_c	cytosol
lbc6_Ps5	4atbcoa_c	cytosol
lbc6_Ps5	4c2me_c	cytosol
lbc6_Ps5	4cml_c	cytosol
lbc6_Ps5	4fumacac_c	cytosol
lbc6_Ps5	4gudbutn_c	cytosol
lbc6_Ps5	4h2kpi_c	cytosol
lbc6_Ps5	4hadnt_c	cytosol
lbc6_Ps5	4hba_c	cytosol
lbc6_Ps5	4hba_e	extracellular
lbc6_Ps5	4hbz_c	cytosol
lbc6_Ps5	4hbz_e	extracellular
lbc6_Ps5	4hbz_p	periplasm
lbc6_Ps5	4hoxpac_c	cytosol
lbc6_Ps5	4hoxpac_e	extracellular
lbc6_Ps5	4hoxpac_p	periplasm
lbc6_Ps5	4hphac_c	cytosol
lbc6_Ps5	4hphac_e	extracellular
lbc6_Ps5	4hpro_DC_c	cytosol
lbc6_Ps5	4hpro_DC_e	extracellular
lbc6_Ps5	4hpro_DC_p	periplasm
lbc6_Ps5	4hpro_LT_c	cytosol
lbc6_Ps5	4hpro_LT_e	extracellular
lbc6_Ps5	4hpro_LT_p	periplasm
lbc6_Ps5	4hthr_c	cytosol
lbc6_Ps5	4izp_c	cytosol
lbc6_Ps5	4mlacac_c	cytosol
lbc6_Ps5	4mop_c	cytosol
lbc6_Ps5	4mpetz_c	cytosol
lbc6_Ps5	4pasp_c	cytosol
lbc6_Ps5	4per_c	cytosol
lbc6_Ps5	4ppan_c	cytosol
lbc6_Ps5	4ppcys_c	cytosol
lbc6_Ps5	4r5au_c	cytosol
lbc6_Ps5	56dthm_c	cytosol
lbc6_Ps5	56dura_c	cytosol
lbc6_Ps5	5a2opntn_c	cytosol
lbc6_Ps5	5aizc_c	cytosol
lbc6_Ps5	5aop_c	cytosol
lbc6_Ps5	5apentam_c	cytosol
lbc6_Ps5	5aprbu_c	cytosol
lbc6_Ps5	5apru_c	cytosol
lbc6_Ps5	5aptn_c	cytosol
lbc6_Ps5	5aptn_e	extracellular
lbc6_Ps5	5aptn_p	periplasm
lbc6_Ps5	5caiz_c	cytosol
lbc6_Ps5	5cmhm_c	cytosol
lbc6_Ps5	5cmhmsa_c	cytosol
lbc6_Ps5	5cohe_c	cytosol
lbc6_Ps5	5dglcn_c	cytosol
lbc6_Ps5	5fthf_c	cytosol
lbc6_Ps5	5g2oxpt_c	cytosol
lbc6_Ps5	5hiu_c	cytosol
lbc6_Ps5	5houdic_c	cytosol
lbc6_Ps5	5mcsn_c	cytosol
lbc6_Ps5	5mcsn_e	extracellular
lbc6_Ps5	5mcsn_p	periplasm
lbc6_Ps5	5mdr1p_c	cytosol
lbc6_Ps5	5mdru1p_c	cytosol
lbc6_Ps5	5mdru1p_e	extracellular
lbc6_Ps5	5mta_c	cytosol
lbc6_Ps5	5mthf_c	cytosol
lbc6_Ps5	5odhf2a_c	cytosol
lbc6_Ps5	5oxpro_c	cytosol
lbc6_Ps5	5pg35pg_c	cytosol
lbc6_Ps5	6a2ohxnt_c	cytosol
lbc6_Ps5	6ath2coa_c	cytosol
lbc6_Ps5	6atha_e	extracellular
lbc6_Ps5	6atha_p	periplasm
lbc6_Ps5	6athcoa_c	cytosol
lbc6_Ps5	6p2dhglcn_c	cytosol
lbc6_Ps5	6pgc_c	cytosol
lbc6_Ps5	6pgl_c	cytosol
lbc6_Ps5	ACP_c	cytosol
lbc6_Ps5	CCbuttc_c	cytosol
lbc6_Ps5	L2aadp6sa_c	cytosol
lbc6_Ps5	L2aadp_c	cytosol
lbc6_Ps5	LalaDgluMdapDala_c	cytosol
lbc6_Ps5	LalaDgluMdapDala_p	periplasm
lbc6_Ps5	LalaDgluMdap_c	cytosol
lbc6_Ps5	LalaDgluMdap_p	periplasm
lbc6_Ps5	LalaLglu_c	cytosol
lbc6_Ps5	LalaLglu_e	extracellular
lbc6_Ps5	LalaLglu_p	periplasm
lbc6_Ps5	Largn_c	cytosol
lbc6_Ps5	Lpipecol_c	cytosol
lbc6_Ps5	Ncarbsar_c	cytosol
lbc6_Ps5	Ncbmpts_c	cytosol
lbc6_Ps5	Nforglu_c	cytosol
lbc6_Ps5	Pald_c	cytosol
lbc6_Ps5	R3hdec4coa_c	cytosol
lbc6_Ps5	R3hdec4e_c	cytosol
lbc6_Ps5	R_3h4atba_c	cytosol
lbc6_Ps5	R_3h4atbcoa_c	cytosol
lbc6_Ps5	R_3h6atha_c	cytosol
lbc6_Ps5	R_3h6athcoa_c	cytosol
lbc6_Ps5	R_3hcddec5ecoa_c	cytosol
lbc6_Ps5	R_3hcmrs7e_c	cytosol
lbc6_Ps5	R_3hcmrs7ecoa_c	cytosol
lbc6_Ps5	R_3hdcaa_c	cytosol
lbc6_Ps5	R_3hdcoa_c	cytosol
lbc6_Ps5	R_3hdd5ea_c	cytosol
lbc6_Ps5	R_3hdd6coa_c	cytosol
lbc6_Ps5	R_3hdd6e_c	cytosol
lbc6_Ps5	R_3hdda_c	cytosol
lbc6_Ps5	R_3hddcoa_c	cytosol
lbc6_Ps5	R_3hhcoa_c	cytosol
lbc6_Ps5	R_3hhdca_c	cytosol
lbc6_Ps5	R_3hhdcoa_c	cytosol
lbc6_Ps5	R_3hhpa_c	cytosol
lbc6_Ps5	R_3hhpcoa_c	cytosol
lbc6_Ps5	R_3hhxa_c	cytosol
lbc6_Ps5	R_3hmrscoa_c	cytosol
lbc6_Ps5	R_3hnonaa_c	cytosol
lbc6_Ps5	R_3hnonacoa_c	cytosol
lbc6_Ps5	R_3hocoa_c	cytosol
lbc6_Ps5	R_3hocta_c	cytosol
lbc6_Ps5	R_3hpba_c	cytosol
lbc6_Ps5	R_3hpbcoa_c	cytosol
lbc6_Ps5	R_3hpdeca_c	cytosol
lbc6_Ps5	R_3hpdecacoa_c	cytosol
lbc6_Ps5	R_3hphpa_c	cytosol
lbc6_Ps5	R_3hphpcoa_c	cytosol
lbc6_Ps5	R_3hphxa_c	cytosol
lbc6_Ps5	R_3hphxacoa_c	cytosol
lbc6_Ps5	R_3hpnona_c	cytosol
lbc6_Ps5	R_3hpnonacoa_c	cytosol
lbc6_Ps5	R_3hpocta_c	cytosol
lbc6_Ps5	R_3hpoctacoa_c	cytosol
lbc6_Ps5	R_3hppta_c	cytosol
lbc6_Ps5	R_3hpptcoa_c	cytosol
lbc6_Ps5	R_3hpt_c	cytosol
lbc6_Ps5	R_3hptcoa_c	cytosol
lbc6_Ps5	R_3htd58coa_c	cytosol
lbc6_Ps5	R_3htd58e_c	cytosol
lbc6_Ps5	R_3htd5coa_c	cytosol
lbc6_Ps5	R_3htd5e_c	cytosol
lbc6_Ps5	R_3httdca_c	cytosol
lbc6_Ps5	S2hglut_c	cytosol
lbc6_Ps5	S_gtrdhdlp_c	cytosol
lbc6_Ps5	Sfglutth_c	cytosol
lbc6_Ps5	aacald_c	cytosol
lbc6_Ps5	aacoa_c	cytosol
lbc6_Ps5	aact_c	cytosol
lbc6_Ps5	ac_c	cytosol
lbc6_Ps5	ac_e	extracellular
lbc6_Ps5	ac_p	periplasm
lbc6_Ps5	acac_c	cytosol
lbc6_Ps5	acac_e	extracellular
lbc6_Ps5	acac_p	periplasm
lbc6_Ps5	acald_c	cytosol
lbc6_Ps5	acald_e	extracellular
lbc6_Ps5	acald_p	periplasm
lbc6_Ps5	accoa_c	cytosol
lbc6_Ps5	acetol_c	cytosol
lbc6_Ps5	acg5p_c	cytosol
lbc6_Ps5	acg5sa_c	cytosol
lbc6_Ps5	acgam1p_c	cytosol
lbc6_Ps5	acgam6p_c	cytosol
lbc6_Ps5	acgam_c	cytosol
lbc6_Ps5	acgam_e	extracellular
lbc6_Ps5	acgam_p	periplasm
lbc6_Ps5	acglu_c	cytosol
lbc6_Ps5	achms_c	cytosol
lbc6_Ps5	acmana_c	cytosol
lbc6_Ps5	acmum6p_c	cytosol
lbc6_Ps5	acnam_c	cytosol
lbc6_Ps5	acon_C_c	cytosol
lbc6_Ps5	acon_C_e	extracellular
lbc6_Ps5	acon_C_p	periplasm
lbc6_Ps5	acorn_c	cytosol
lbc6_Ps5	acser_c	cytosol
lbc6_Ps5	actACP_c	cytosol
lbc6_Ps5	actn__R_c	cytosol
lbc6_Ps5	actn__R_e	extracellular
lbc6_Ps5	actn__S_c	cytosol
lbc6_Ps5	actp_c	cytosol
lbc6_Ps5	adcobhex_c	cytosol
lbc6_Ps5	ade_c	cytosol
lbc6_Ps5	ade_e	extracellular
lbc6_Ps5	ade_p	periplasm
lbc6_Ps5	adhlam_c	cytosol
lbc6_Ps5	adn_c	cytosol
lbc6_Ps5	adn_e	extracellular
lbc6_Ps5	adn_p	periplasm
lbc6_Ps5	adocbi_c	cytosol
lbc6_Ps5	adocbip_c	cytosol
lbc6_Ps5	adp_c	cytosol
lbc6_Ps5	adprib_c	cytosol
lbc6_Ps5	adsel_c	cytosol
lbc6_Ps5	agm_c	cytosol
lbc6_Ps5	agm_p	periplasm
lbc6_Ps5	ahcys_c	cytosol
lbc6_Ps5	ahdt_c	cytosol
lbc6_Ps5	aicar_c	cytosol
lbc6_Ps5	air_c	cytosol
lbc6_Ps5	akg_c	cytosol
lbc6_Ps5	akg_e	extracellular
lbc6_Ps5	akg_p	periplasm
lbc6_Ps5	ala_B_c	cytosol
lbc6_Ps5	ala_B_e	extracellular
lbc6_Ps5	ala_B_p	periplasm
lbc6_Ps5	ala__D_c	cytosol
lbc6_Ps5	ala__D_p	periplasm
lbc6_Ps5	ala__L_c	cytosol
lbc6_Ps5	ala__L_e	extracellular
lbc6_Ps5	ala__L_p	periplasm
lbc6_Ps5	alaala_c	cytosol
lbc6_Ps5	alaala_e	extracellular
lbc6_Ps5	alaala_p	periplasm
lbc6_Ps5	alac__S_c	cytosol
lbc6_Ps5	alahis_c	cytosol
lbc6_Ps5	alahis_e	extracellular
lbc6_Ps5	alahis_p	periplasm
lbc6_Ps5	alaleu_c	cytosol
lbc6_Ps5	alaleu_e	extracellular
lbc6_Ps5	alaleu_p	periplasm
lbc6_Ps5	alathr_c	cytosol
lbc6_Ps5	alathr_e	extracellular
lbc6_Ps5	alathr_p	periplasm
lbc6_Ps5	alatrp_c	cytosol
lbc6_Ps5	alatrp_e	extracellular
lbc6_Ps5	alatrp_p	periplasm
lbc6_Ps5	algac_MG_14_e	extracellular
lbc6_Ps5	algac_MG_14_p	periplasm
lbc6_Ps5	algac_MG_23_e	extracellular
lbc6_Ps5	algac_MG_23_p	periplasm
lbc6_Ps5	algac_MG_32_e	extracellular
lbc6_Ps5	algac_MG_32_p	periplasm
lbc6_Ps5	algac_MG_41_e	extracellular
lbc6_Ps5	algac_MG_41_p	periplasm
lbc6_Ps5	algac__M_e	extracellular
lbc6_Ps5	algac__M_p	periplasm
lbc6_Ps5	allphn_c	cytosol
lbc6_Ps5	alltn__R_c	cytosol
lbc6_Ps5	alltn_c	cytosol
lbc6_Ps5	alltn_e	extracellular
lbc6_Ps5	alltn_p	periplasm
lbc6_Ps5	alltt_c	cytosol
lbc6_Ps5	amacald_c	cytosol
lbc6_Ps5	amet_c	cytosol
lbc6_Ps5	ametam_c	cytosol
lbc6_Ps5	amp_c	cytosol
lbc6_Ps5	amp_e	extracellular
lbc6_Ps5	amp_p	periplasm
lbc6_Ps5	anhgm3p_c	cytosol
lbc6_Ps5	anhgm3p_p	periplasm
lbc6_Ps5	anhgm4p_c	cytosol
lbc6_Ps5	anhgm4p_p	periplasm
lbc6_Ps5	anhgm_c	cytosol
lbc6_Ps5	anhgm_p	periplasm
lbc6_Ps5	anhm3p_c	cytosol
lbc6_Ps5	anhm4p_c	cytosol
lbc6_Ps5	anhm_c	cytosol
lbc6_Ps5	anth_c	cytosol
lbc6_Ps5	ap4a_c	cytosol
lbc6_Ps5	apc_c	cytosol
lbc6_Ps5	apc_e	extracellular
lbc6_Ps5	apc_p	periplasm
lbc6_Ps5	apoACP_c	cytosol
lbc6_Ps5	appl_c	cytosol
lbc6_Ps5	applp_c	cytosol
lbc6_Ps5	aps_c	cytosol
lbc6_Ps5	ara5p_c	cytosol
lbc6_Ps5	arab__D_c	cytosol
lbc6_Ps5	arab__D_p	periplasm
lbc6_Ps5	arab__L_c	cytosol
lbc6_Ps5	arab__L_e	extracellular
lbc6_Ps5	arab__L_p	periplasm
lbc6_Ps5	arach_c	cytosol
lbc6_Ps5	arbt6p_c	cytosol
lbc6_Ps5	arbt6p_e	extracellular
lbc6_Ps5	arbt_e	extracellular
lbc6_Ps5	arg__D_c	cytosol
lbc6_Ps5	arg__L_c	cytosol
lbc6_Ps5	arg__L_e	extracellular
lbc6_Ps5	arg__L_p	periplasm
lbc6_Ps5	argsuc_c	cytosol
lbc6_Ps5	asn__L_c	cytosol
lbc6_Ps5	asn__L_e	extracellular
lbc6_Ps5	asn__L_p	periplasm
lbc6_Ps5	aso3_c	cytosol
lbc6_Ps5	aso3_e	extracellular
lbc6_Ps5	aso3_p	periplasm
lbc6_Ps5	aso4_c	cytosol
lbc6_Ps5	aso4_e	extracellular
lbc6_Ps5	aso4_p	periplasm
lbc6_Ps5	asp__L_c	cytosol
lbc6_Ps5	asp__L_e	extracellular
lbc6_Ps5	asp__L_p	periplasm
lbc6_Ps5	aspsa_c	cytosol
lbc6_Ps5	athr__L_c	cytosol
lbc6_Ps5	atp_c	cytosol
lbc6_Ps5	b2coa_c	cytosol
lbc6_Ps5	balaala_c	cytosol
lbc6_Ps5	balaala_e	extracellular
lbc6_Ps5	balaala_p	periplasm
lbc6_Ps5	balabala_c	cytosol
lbc6_Ps5	balabala_e	extracellular
lbc6_Ps5	balabala_p	periplasm
lbc6_Ps5	balagly_c	cytosol
lbc6_Ps5	balagly_e	extracellular
lbc6_Ps5	balagly_p	periplasm
lbc6_Ps5	balaleu_c	cytosol
lbc6_Ps5	balaleu_e	extracellular
lbc6_Ps5	balaleu_p	periplasm
lbc6_Ps5	balamd_c	cytosol
lbc6_Ps5	balamd_e	extracellular
lbc6_Ps5	balamd_p	periplasm
lbc6_Ps5	benzcoa_c	cytosol
lbc6_Ps5	betald_c	cytosol
lbc6_Ps5	bglyg4n_c	cytosol
lbc6_Ps5	bhb_c	cytosol
lbc6_Ps5	bhb_p	periplasm
lbc6_Ps5	btal_c	cytosol
lbc6_Ps5	btcoa_c	cytosol
lbc6_Ps5	btd_RR_c	cytosol
lbc6_Ps5	btoh_c	cytosol
lbc6_Ps5	but2eACP_c	cytosol
lbc6_Ps5	but_c	cytosol
lbc6_Ps5	but_e	extracellular
lbc6_Ps5	but_p	periplasm
lbc6_Ps5	buts_c	cytosol
lbc6_Ps5	buts_e	extracellular
lbc6_Ps5	butso3_c	cytosol
lbc6_Ps5	butso3_e	extracellular
lbc6_Ps5	butso3_p	periplasm
lbc6_Ps5	bz12diol_c	cytosol
lbc6_Ps5	bz_c	cytosol
lbc6_Ps5	bz_e	extracellular
lbc6_Ps5	bz_p	periplasm
lbc6_Ps5	ca2_c	cytosol
lbc6_Ps5	ca2_e	extracellular
lbc6_Ps5	ca2_p	periplasm
lbc6_Ps5	cala_c	cytosol
lbc6_Ps5	camp_c	cytosol
lbc6_Ps5	carn_c	cytosol
lbc6_Ps5	carn_e	extracellular
lbc6_Ps5	carn_p	periplasm
lbc6_Ps5	catechol_c	cytosol
lbc6_Ps5	cbasp_c	cytosol
lbc6_Ps5	cbp_c	cytosol
lbc6_Ps5	ccmuac_c	cytosol
lbc6_Ps5	cd2_c	cytosol
lbc6_Ps5	cd2_e	extracellular
lbc6_Ps5	cd2_p	periplasm
lbc6_Ps5	cdigmp_c	cytosol
lbc6_Ps5	cdp_c	cytosol
lbc6_Ps5	cdpdddecg_c	cytosol
lbc6_Ps5	cdpdhdec9eg_c	cytosol
lbc6_Ps5	cdpdhdecg_c	cytosol
lbc6_Ps5	cdpdodec11eg_c	cytosol
lbc6_Ps5	cdpdodecg_c	cytosol
lbc6_Ps5	cdpdtdec7eg_c	cytosol
lbc6_Ps5	cdpdtdecg_c	cytosol
lbc6_Ps5	cell4_p	periplasm
lbc6_Ps5	cellb_c	cytosol
lbc6_Ps5	cellb_e	extracellular
lbc6_Ps5	cellb_p	periplasm
lbc6_Ps5	cgly_c	cytosol
lbc6_Ps5	cgly_e	extracellular
lbc6_Ps5	cgly_p	periplasm
lbc6_Ps5	ch4s_c	cytosol
lbc6_Ps5	chol_c	cytosol
lbc6_Ps5	chol_e	extracellular
lbc6_Ps5	chol_p	periplasm
lbc6_Ps5	cholp_c	cytosol
lbc6_Ps5	chols_c	cytosol
lbc6_Ps5	chols_e	extracellular
lbc6_Ps5	chols_p	periplasm
lbc6_Ps5	chor_c	cytosol
lbc6_Ps5	cinmcoa_c	cytosol
lbc6_Ps5	cinnm_c	cytosol
lbc6_Ps5	cinnm_e	extracellular
lbc6_Ps5	cinnm_p	periplasm
lbc6_Ps5	cit_c	cytosol
lbc6_Ps5	cit_e	extracellular
lbc6_Ps5	cit_p	periplasm
lbc6_Ps5	citr__L_c	cytosol
lbc6_Ps5	ckdo_c	cytosol
lbc6_Ps5	cl_c	cytosol
lbc6_Ps5	cl_e	extracellular
lbc6_Ps5	cl_p	periplasm
lbc6_Ps5	clpn120_p	periplasm
lbc6_Ps5	clpn140_p	periplasm
lbc6_Ps5	clpn141_p	periplasm
lbc6_Ps5	clpn160_p	periplasm
lbc6_Ps5	clpn161_p	periplasm
lbc6_Ps5	clpn180_p	periplasm
lbc6_Ps5	clpn181_p	periplasm
lbc6_Ps5	cm_c	cytosol
lbc6_Ps5	cm_e	extracellular
lbc6_Ps5	cm_p	periplasm
lbc6_Ps5	cmcbtt_c	cytosol
lbc6_Ps5	cmp_c	cytosol
lbc6_Ps5	cmp_e	extracellular
lbc6_Ps5	cmp_p	periplasm
lbc6_Ps5	co2_c	cytosol
lbc6_Ps5	co2_e	extracellular
lbc6_Ps5	co2_p	periplasm
lbc6_Ps5	co_c	cytosol
lbc6_Ps5	co_e	extracellular
lbc6_Ps5	co_p	periplasm
lbc6_Ps5	coa_c	cytosol
lbc6_Ps5	cobalt2_c	cytosol
lbc6_Ps5	cobalt2_e	extracellular
lbc6_Ps5	cobalt2_p	periplasm
lbc6_Ps5	confrl_c	cytosol
lbc6_Ps5	confrl_e	extracellular
lbc6_Ps5	confrl_p	periplasm
lbc6_Ps5	conialdh_c	cytosol
lbc6_Ps5	cpppg3_c	cytosol
lbc6_Ps5	creat_c	cytosol
lbc6_Ps5	creat_e	extracellular
lbc6_Ps5	creat_p	periplasm
lbc6_Ps5	crn__D_c	cytosol
lbc6_Ps5	crn__D_p	periplasm
lbc6_Ps5	crn_c	cytosol
lbc6_Ps5	crn_e	extracellular
lbc6_Ps5	crn_p	periplasm
lbc6_Ps5	cro4_c	cytosol
lbc6_Ps5	cro4_e	extracellular
lbc6_Ps5	cro4_p	periplasm
lbc6_Ps5	crtn_c	cytosol
lbc6_Ps5	crtn_e	extracellular
lbc6_Ps5	crtn_p	periplasm
lbc6_Ps5	csn_c	cytosol
lbc6_Ps5	csn_e	extracellular
lbc6_Ps5	csn_p	periplasm
lbc6_Ps5	cspmd_c	cytosol
lbc6_Ps5	ctbt_c	cytosol
lbc6_Ps5	ctbt_p	periplasm
lbc6_Ps5	ctp_c	cytosol
lbc6_Ps5	cu2_c	cytosol
lbc6_Ps5	cu2_e	extracellular
lbc6_Ps5	cu2_p	periplasm
lbc6_Ps5	cyan_c	cytosol
lbc6_Ps5	cyan_e	extracellular
lbc6_Ps5	cyan_p	periplasm
lbc6_Ps5	cynt_c	cytosol
lbc6_Ps5	cynt_e	extracellular
lbc6_Ps5	cynt_p	periplasm
lbc6_Ps5	cys__D_c	cytosol
lbc6_Ps5	cys__L_c	cytosol
lbc6_Ps5	cys__L_e	extracellular
lbc6_Ps5	cys__L_p	periplasm
lbc6_Ps5	cyst__L_c	cytosol
lbc6_Ps5	cytd_c	cytosol
lbc6_Ps5	cytd_e	extracellular
lbc6_Ps5	cytd_p	periplasm
lbc6_Ps5	d5kg_c	cytosol
lbc6_Ps5	d5kgp_c	cytosol
lbc6_Ps5	dad_2_c	cytosol
lbc6_Ps5	dad_2_e	extracellular
lbc6_Ps5	dad_2_p	periplasm
lbc6_Ps5	dadp_c	cytosol
lbc6_Ps5	dag181d9_e	extracellular
lbc6_Ps5	dag182d9d12_e	extracellular
lbc6_Ps5	damp_c	cytosol
lbc6_Ps5	damp_e	extracellular
lbc6_Ps5	damp_p	periplasm
lbc6_Ps5	datp_c	cytosol
lbc6_Ps5	db4p_c	cytosol
lbc6_Ps5	dc2coa_c	cytosol
lbc6_Ps5	dcaACP_c	cytosol
lbc6_Ps5	dca_c	cytosol
lbc6_Ps5	dca_e	extracellular
lbc6_Ps5	dca_p	periplasm
lbc6_Ps5	dcacoa_c	cytosol
lbc6_Ps5	dcamp_c	cytosol
lbc6_Ps5	dccoa_c	cytosol
lbc6_Ps5	dcdp_c	cytosol
lbc6_Ps5	dcmp_c	cytosol
lbc6_Ps5	dcmp_e	extracellular
lbc6_Ps5	dcmp_p	periplasm
lbc6_Ps5	dctp_c	cytosol
lbc6_Ps5	dcyt_c	cytosol
lbc6_Ps5	dcyt_e	extracellular
lbc6_Ps5	dcyt_p	periplasm
lbc6_Ps5	dd2coa_c	cytosol
lbc6_Ps5	dd6_2_coa_c	cytosol
lbc6_Ps5	dd_3_6_coa_c	cytosol
lbc6_Ps5	ddca_c	cytosol
lbc6_Ps5	ddca_e	extracellular
lbc6_Ps5	ddca_p	periplasm
lbc6_Ps5	ddcacoa_c	cytosol
lbc6_Ps5	ddcoa_c	cytosol
lbc6_Ps5	dde2coa_c	cytosol
lbc6_Ps5	ddecoa_c	cytosol
lbc6_Ps5	dded3coa_c	cytosol
lbc6_Ps5	dec4_2_coa_c	cytosol
lbc6_Ps5	dec4coa_c	cytosol
lbc6_Ps5	decoa_c	cytosol
lbc6_Ps5	dgal6p_c	cytosol
lbc6_Ps5	dgdp_c	cytosol
lbc6_Ps5	dgmp_c	cytosol
lbc6_Ps5	dgmp_e	extracellular
lbc6_Ps5	dgmp_p	periplasm
lbc6_Ps5	dgsn_c	cytosol
lbc6_Ps5	dgsn_e	extracellular
lbc6_Ps5	dgsn_p	periplasm
lbc6_Ps5	dgtp_c	cytosol
lbc6_Ps5	dha_c	cytosol
lbc6_Ps5	dhap_c	cytosol
lbc6_Ps5	dhcrn_c	cytosol
lbc6_Ps5	dhcrncoa_c	cytosol
lbc6_Ps5	dhf_c	cytosol
lbc6_Ps5	dhlam_c	cytosol
lbc6_Ps5	dhmpt_c	cytosol
lbc6_Ps5	dhna_c	cytosol
lbc6_Ps5	dhnpt_c	cytosol
lbc6_Ps5	dhor__S_c	cytosol
lbc6_Ps5	dhpmp_c	cytosol
lbc6_Ps5	dhpt_c	cytosol
lbc6_Ps5	diact_c	cytosol
lbc6_Ps5	dimp_c	cytosol
lbc6_Ps5	dimp_e	extracellular
lbc6_Ps5	dimp_p	periplasm
lbc6_Ps5	din_c	cytosol
lbc6_Ps5	din_e	extracellular
lbc6_Ps5	din_p	periplasm
lbc6_Ps5	ditp_c	cytosol
lbc6_Ps5	dkdi_c	cytosol
lbc6_Ps5	dmanur_e	extracellular
lbc6_Ps5	dmanur_p	periplasm
lbc6_Ps5	dmgly_c	cytosol
lbc6_Ps5	dmgly_e	extracellular
lbc6_Ps5	dmgly_p	periplasm
lbc6_Ps5	dmlgnc_c	cytosol
lbc6_Ps5	dmlz_c	cytosol
lbc6_Ps5	dmpp_c	cytosol
lbc6_Ps5	dmso2_c	cytosol
lbc6_Ps5	dmso2_e	extracellular
lbc6_Ps5	dmso2_p	periplasm
lbc6_Ps5	dnad_c	cytosol
lbc6_Ps5	doxrbcn_e	extracellular
lbc6_Ps5	doxrbcn_p	periplasm
lbc6_Ps5	dpcoa_c	cytosol
lbc6_Ps5	drib_c	cytosol
lbc6_Ps5	drib_e	extracellular
lbc6_Ps5	dscl_c	cytosol
lbc6_Ps5	dtdp_c	cytosol
lbc6_Ps5	dtmp_c	cytosol
lbc6_Ps5	dtmp_e	extracellular
lbc6_Ps5	dtmp_p	periplasm
lbc6_Ps5	dttp_c	cytosol
lbc6_Ps5	dudp_c	cytosol
lbc6_Ps5	dump_c	cytosol
lbc6_Ps5	dump_e	extracellular
lbc6_Ps5	dump_p	periplasm
lbc6_Ps5	duri_c	cytosol
lbc6_Ps5	duri_e	extracellular
lbc6_Ps5	duri_p	periplasm
lbc6_Ps5	dutp_c	cytosol
lbc6_Ps5	dxyl5p_c	cytosol
lbc6_Ps5	e4p_c	cytosol
lbc6_Ps5	eig3p_c	cytosol
lbc6_Ps5	enter_c	cytosol
lbc6_Ps5	enter_e	extracellular
lbc6_Ps5	enter_p	periplasm
lbc6_Ps5	etha_c	cytosol
lbc6_Ps5	etha_e	extracellular
lbc6_Ps5	etha_p	periplasm
lbc6_Ps5	eths_c	cytosol
lbc6_Ps5	eths_e	extracellular
lbc6_Ps5	ethso3_c	cytosol
lbc6_Ps5	ethso3_e	extracellular
lbc6_Ps5	ethso3_p	periplasm
lbc6_Ps5	etoh_c	cytosol
lbc6_Ps5	etoh_e	extracellular
lbc6_Ps5	etoh_p	periplasm
lbc6_Ps5	f1p_c	cytosol
lbc6_Ps5	f6p_c	cytosol
lbc6_Ps5	fad_c	cytosol
lbc6_Ps5	fadh2_c	cytosol
lbc6_Ps5	fald_c	cytosol
lbc6_Ps5	fald_e	extracellular
lbc6_Ps5	fald_p	periplasm
lbc6_Ps5	fbac_kt_c	cytosol
lbc6_Ps5	fbac_kt_p	periplasm
lbc6_Ps5	fc1p_c	cytosol
lbc6_Ps5	fcmcbtt_c	cytosol
lbc6_Ps5	fdp_c	cytosol
lbc6_Ps5	fdxo_2_2_c	cytosol
lbc6_Ps5	fdxox_c	cytosol
lbc6_Ps5	fdxrd_c	cytosol
lbc6_Ps5	fe2_c	cytosol
lbc6_Ps5	fe2_e	extracellular
lbc6_Ps5	fe2_p	periplasm
lbc6_Ps5	fe3_c	cytosol
lbc6_Ps5	fe3_e	extracellular
lbc6_Ps5	fe3_p	periplasm
lbc6_Ps5	fe3dcit_c	cytosol
lbc6_Ps5	fe3dcit_e	extracellular
lbc6_Ps5	fe3dcit_p	periplasm
lbc6_Ps5	fe3pyovd_kt_e	extracellular
lbc6_Ps5	fe3pyovd_kt_p	periplasm
lbc6_Ps5	feenter_c	cytosol
lbc6_Ps5	feenter_e	extracellular
lbc6_Ps5	feenter_p	periplasm
lbc6_Ps5	fer_c	cytosol
lbc6_Ps5	fer_e	extracellular
lbc6_Ps5	fer_p	periplasm
lbc6_Ps5	fgam_c	cytosol
lbc6_Ps5	ficytc_c	cytosol
lbc6_Ps5	fmnRD_c	cytosol
lbc6_Ps5	fmn_c	cytosol
lbc6_Ps5	fmnh2_c	cytosol
lbc6_Ps5	focytc_c	cytosol
lbc6_Ps5	for_c	cytosol
lbc6_Ps5	for_e	extracellular
lbc6_Ps5	for_p	periplasm
lbc6_Ps5	forglu_c	cytosol
lbc6_Ps5	fpram_c	cytosol
lbc6_Ps5	fprica_c	cytosol
lbc6_Ps5	frdp_c	cytosol
lbc6_Ps5	frmd_c	cytosol
lbc6_Ps5	fru_c	cytosol
lbc6_Ps5	fru_e	extracellular
lbc6_Ps5	fru_p	periplasm
lbc6_Ps5	fruur_c	cytosol
lbc6_Ps5	fuc_e	extracellular
lbc6_Ps5	fum_c	cytosol
lbc6_Ps5	fum_e	extracellular
lbc6_Ps5	fum_p	periplasm
lbc6_Ps5	fusa_e	extracellular
lbc6_Ps5	fusa_p	periplasm
lbc6_Ps5	g1p_B_c	cytosol
lbc6_Ps5	g1p_c	cytosol
lbc6_Ps5	g3p_c	cytosol
lbc6_Ps5	g3pc_e	extracellular
lbc6_Ps5	g3pe_c	cytosol
lbc6_Ps5	g3pe_p	periplasm
lbc6_Ps5	g3pg_c	cytosol
lbc6_Ps5	g3pg_e	extracellular
lbc6_Ps5	g3pg_p	periplasm
lbc6_Ps5	g3ps_e	extracellular
lbc6_Ps5	g6p_A_c	cytosol
lbc6_Ps5	g6p_B_c	cytosol
lbc6_Ps5	g6p_c	cytosol
lbc6_Ps5	gal_c	cytosol
lbc6_Ps5	gal_e	extracellular
lbc6_Ps5	gal_p	periplasm
lbc6_Ps5	galct__D_c	cytosol
lbc6_Ps5	galct__D_e	extracellular
lbc6_Ps5	galur_c	cytosol
lbc6_Ps5	galur_e	extracellular
lbc6_Ps5	galur_p	periplasm
lbc6_Ps5	gam1p_c	cytosol
lbc6_Ps5	gam6p_c	cytosol
lbc6_Ps5	gam_e	extracellular
lbc6_Ps5	gar_c	cytosol
lbc6_Ps5	gcald_c	cytosol
lbc6_Ps5	gcald_p	periplasm
lbc6_Ps5	gdbtal_c	cytosol
lbc6_Ps5	gdp_c	cytosol
lbc6_Ps5	gdpmann_c	cytosol
lbc6_Ps5	gdpmanur_c	cytosol
lbc6_Ps5	gdptp_c	cytosol
lbc6_Ps5	gg13dampp_c	cytosol
lbc6_Ps5	gg15dap_c	cytosol
lbc6_Ps5	gg4abut_c	cytosol
lbc6_Ps5	ggala_B_c	cytosol
lbc6_Ps5	ggaptn_c	cytosol
lbc6_Ps5	ggbamppal_c	cytosol
lbc6_Ps5	ggbdapal_c	cytosol
lbc6_Ps5	ggbutal_c	cytosol
lbc6_Ps5	ggptrc_c	cytosol
lbc6_Ps5	ggspmd_c	cytosol
lbc6_Ps5	glc__D_c	cytosol
lbc6_Ps5	glc__D_e	extracellular
lbc6_Ps5	glc__D_p	periplasm
lbc6_Ps5	glc__aD_c	cytosol
lbc6_Ps5	glc__aD_e	extracellular
lbc6_Ps5	glcn_c	cytosol
lbc6_Ps5	glcn_e	extracellular
lbc6_Ps5	glcn_p	periplasm
lbc6_Ps5	glcr_c	cytosol
lbc6_Ps5	glcur_c	cytosol
lbc6_Ps5	glcur_e	extracellular
lbc6_Ps5	glcur_p	periplasm
lbc6_Ps5	gln__L_c	cytosol
lbc6_Ps5	gln__L_e	extracellular
lbc6_Ps5	gln__L_p	periplasm
lbc6_Ps5	glu1sa_c	cytosol
lbc6_Ps5	glu5p_c	cytosol
lbc6_Ps5	glu5sa_c	cytosol
lbc6_Ps5	glu__D_c	cytosol
lbc6_Ps5	glu__L_c	cytosol
lbc6_Ps5	glu__L_e	extracellular
lbc6_Ps5	glu__L_p	periplasm
lbc6_Ps5	gluala_c	cytosol
lbc6_Ps5	glucys_c	cytosol
lbc6_Ps5	glutar_c	cytosol
lbc6_Ps5	glutar_e	extracellular
lbc6_Ps5	glutar_p	periplasm
lbc6_Ps5	glutcoa_c	cytosol
lbc6_Ps5	glutrna_c	cytosol
lbc6_Ps5	glx_c	cytosol
lbc6_Ps5	gly_c	cytosol
lbc6_Ps5	gly_e	extracellular
lbc6_Ps5	gly_p	periplasm
lbc6_Ps5	glyald_c	cytosol
lbc6_Ps5	glyald_e	extracellular
lbc6_Ps5	glyald_p	periplasm
lbc6_Ps5	glyb_c	cytosol
lbc6_Ps5	glyb_e	extracellular
lbc6_Ps5	glyb_p	periplasm
lbc6_Ps5	glybcoa_c	cytosol
lbc6_Ps5	glyc2p_c	cytosol
lbc6_Ps5	glyc2p_e	extracellular
lbc6_Ps5	glyc2p_p	periplasm
lbc6_Ps5	glyc3p_c	cytosol
lbc6_Ps5	glyc3p_e	extracellular
lbc6_Ps5	glyc3p_p	periplasm
lbc6_Ps5	glyc__R_c	cytosol
lbc6_Ps5	glyc_c	cytosol
lbc6_Ps5	glyc_e	extracellular
lbc6_Ps5	glyc_p	periplasm
lbc6_Ps5	glyclt_c	cytosol
lbc6_Ps5	glyclt_e	extracellular
lbc6_Ps5	glyclt_p	periplasm
lbc6_Ps5	glycol_e	extracellular
lbc6_Ps5	glycol_p	periplasm
lbc6_Ps5	glyg4n_c	cytosol
lbc6_Ps5	glygln_c	cytosol
lbc6_Ps5	glygln_e	extracellular
lbc6_Ps5	glygln_p	periplasm
lbc6_Ps5	glyglu_c	cytosol
lbc6_Ps5	glyglu_e	extracellular
lbc6_Ps5	glyglu_p	periplasm
lbc6_Ps5	glygly_c	cytosol
lbc6_Ps5	glygly_e	extracellular
lbc6_Ps5	glygly_p	periplasm
lbc6_Ps5	glymet_c	cytosol
lbc6_Ps5	glymet_e	extracellular
lbc6_Ps5	glymet_p	periplasm
lbc6_Ps5	glyphe_c	cytosol
lbc6_Ps5	glyphe_e	extracellular
lbc6_Ps5	glyphe_p	periplasm
lbc6_Ps5	glyser_c	cytosol
lbc6_Ps5	glyser_e	extracellular
lbc6_Ps5	glyser_p	periplasm
lbc6_Ps5	gmp_c	cytosol
lbc6_Ps5	grdp_c	cytosol
lbc6_Ps5	grxox_c	cytosol
lbc6_Ps5	grxrd_c	cytosol
lbc6_Ps5	gsn_c	cytosol
lbc6_Ps5	gsn_e	extracellular
lbc6_Ps5	gthox_c	cytosol
lbc6_Ps5	gthrd_c	cytosol
lbc6_Ps5	gthrd_e	extracellular
lbc6_Ps5	gthrd_p	periplasm
lbc6_Ps5	gtp_c	cytosol
lbc6_Ps5	gua_c	cytosol
lbc6_Ps5	gua_e	extracellular
lbc6_Ps5	gua_p	periplasm
lbc6_Ps5	h2_e	extracellular
lbc6_Ps5	h2_p	periplasm
lbc6_Ps5	h2co3_c	cytosol
lbc6_Ps5	h2mb4p_c	cytosol
lbc6_Ps5	h2o2_c	cytosol
lbc6_Ps5	h2o2_e	extracellular
lbc6_Ps5	h2o2_p	periplasm
lbc6_Ps5	h2o_c	cytosol
lbc6_Ps5	h2o_e	extracellular
lbc6_Ps5	h2o_p	periplasm
lbc6_Ps5	h2s_c	cytosol
lbc6_Ps5	h2s_e	extracellular
lbc6_Ps5	h_c	cytosol
lbc6_Ps5	h_e	extracellular
lbc6_Ps5	h_p	periplasm
lbc6_Ps5	hco3_c	cytosol
lbc6_Ps5	hcys__L_c	cytosol
lbc6_Ps5	hd2coa_c	cytosol
lbc6_Ps5	hd710_2_coa_c	cytosol
lbc6_Ps5	hd_7_10_coa_c	cytosol
lbc6_Ps5	hdca_c	cytosol
lbc6_Ps5	hdca_e	extracellular
lbc6_Ps5	hdca_p	periplasm
lbc6_Ps5	hdcap_c	cytosol
lbc6_Ps5	hdcea_c	cytosol
lbc6_Ps5	hdcea_e	extracellular
lbc6_Ps5	hdcea_p	periplasm
lbc6_Ps5	hdcoa_c	cytosol
lbc6_Ps5	hdd2coa_c	cytosol
lbc6_Ps5	hdd4_2_coa_c	cytosol
lbc6_Ps5	hdd4coa_c	cytosol
lbc6_Ps5	hdd7_2_coa_c	cytosol
lbc6_Ps5	hdd7coa_c	cytosol
lbc6_Ps5	hemeO_c	cytosol
lbc6_Ps5	hethmpp_c	cytosol
lbc6_Ps5	hexs_c	cytosol
lbc6_Ps5	hexs_e	extracellular
lbc6_Ps5	hg2_c	cytosol
lbc6_Ps5	hg2_e	extracellular
lbc6_Ps5	hg2_p	periplasm
lbc6_Ps5	hgentis_c	cytosol
lbc6_Ps5	his__L_c	cytosol
lbc6_Ps5	his__L_e	extracellular
lbc6_Ps5	his__L_p	periplasm
lbc6_Ps5	hisgly_c	cytosol
lbc6_Ps5	hisgly_e	extracellular
lbc6_Ps5	hisgly_p	periplasm
lbc6_Ps5	hishis_c	cytosol
lbc6_Ps5	hishis_e	extracellular
lbc6_Ps5	hishis_p	periplasm
lbc6_Ps5	hisp_c	cytosol
lbc6_Ps5	histd_c	cytosol
lbc6_Ps5	hmbil_c	cytosol
lbc6_Ps5	hmgcoa_c	cytosol
lbc6_Ps5	hmgth_c	cytosol
lbc6_Ps5	hom__L_c	cytosol
lbc6_Ps5	hom__L_e	extracellular
lbc6_Ps5	hom__L_p	periplasm
lbc6_Ps5	hp2coa_c	cytosol
lbc6_Ps5	hpglu_c	cytosol
lbc6_Ps5	hpta_c	cytosol
lbc6_Ps5	hpta_e	extracellular
lbc6_Ps5	hpta_p	periplasm
lbc6_Ps5	hptcoa_c	cytosol
lbc6_Ps5	hpyr_c	cytosol
lbc6_Ps5	hx2coa_c	cytosol
lbc6_Ps5	hxa_c	cytosol
lbc6_Ps5	hxa_e	extracellular
lbc6_Ps5	hxa_p	periplasm
lbc6_Ps5	hxal_c	cytosol
lbc6_Ps5	hxan_c	cytosol
lbc6_Ps5	hxan_e	extracellular
lbc6_Ps5	hxan_p	periplasm
lbc6_Ps5	hxcoa_c	cytosol
lbc6_Ps5	iasp_c	cytosol
lbc6_Ps5	ibcoa_c	cytosol
lbc6_Ps5	ichor_c	cytosol
lbc6_Ps5	icit_c	cytosol
lbc6_Ps5	icit_e	extracellular
lbc6_Ps5	icit_p	periplasm
lbc6_Ps5	id3acald_c	cytosol
lbc6_Ps5	id3acald_e	extracellular
lbc6_Ps5	idp_c	cytosol
lbc6_Ps5	ile__L_c	cytosol
lbc6_Ps5	ile__L_e	extracellular
lbc6_Ps5	ile__L_p	periplasm
lbc6_Ps5	imacp_c	cytosol
lbc6_Ps5	imp_c	cytosol
lbc6_Ps5	imp_e	extracellular
lbc6_Ps5	imp_p	periplasm
lbc6_Ps5	ind3ac_c	cytosol
lbc6_Ps5	ind3ac_e	extracellular
lbc6_Ps5	ind3ac_p	periplasm
lbc6_Ps5	indole_c	cytosol
lbc6_Ps5	indole_e	extracellular
lbc6_Ps5	indole_p	periplasm
lbc6_Ps5	inost_c	cytosol
lbc6_Ps5	ins_c	cytosol
lbc6_Ps5	ins_e	extracellular
lbc6_Ps5	ins_p	periplasm
lbc6_Ps5	ipdp_c	cytosol
lbc6_Ps5	isetac_c	cytosol
lbc6_Ps5	isetac_e	extracellular
lbc6_Ps5	isetac_p	periplasm
lbc6_Ps5	istnt_c	cytosol
lbc6_Ps5	istnt_e	extracellular
lbc6_Ps5	itp_c	cytosol
lbc6_Ps5	ivcoa_c	cytosol
lbc6_Ps5	k_c	cytosol
lbc6_Ps5	k_e	extracellular
lbc6_Ps5	k_p	periplasm
lbc6_Ps5	kdo2lipid4_c	cytosol
lbc6_Ps5	kdo2lipid4_p	periplasm
lbc6_Ps5	kdo8p_c	cytosol
lbc6_Ps5	kdo_c	cytosol
lbc6_Ps5	kdolipid4_c	cytosol
lbc6_Ps5	lac__D_c	cytosol
lbc6_Ps5	lac__D_e	extracellular
lbc6_Ps5	lac__D_p	periplasm
lbc6_Ps5	lac__L_c	cytosol
lbc6_Ps5	lac__L_e	extracellular
lbc6_Ps5	lac__L_p	periplasm
lbc6_Ps5	lald__L_c	cytosol
lbc6_Ps5	lcts_c	cytosol
lbc6_Ps5	lcts_p	periplasm
lbc6_Ps5	leu__L_c	cytosol
lbc6_Ps5	leu__L_e	extracellular
lbc6_Ps5	leu__L_p	periplasm
lbc6_Ps5	leuleu_c	cytosol
lbc6_Ps5	leuleu_e	extracellular
lbc6_Ps5	leuleu_p	periplasm
lbc6_Ps5	lgt__S_c	cytosol
lbc6_Ps5	lipidA_c	cytosol
lbc6_Ps5	lipidAds_c	cytosol
lbc6_Ps5	lipidX_c	cytosol
lbc6_Ps5	lnlc2coa_c	cytosol
lbc6_Ps5	lnlc_c	cytosol
lbc6_Ps5	lnlc_e	extracellular
lbc6_Ps5	lnlc_p	periplasm
lbc6_Ps5	lnlccoa_c	cytosol
lbc6_Ps5	lpam_c	cytosol
lbc6_Ps5	lys__D_c	cytosol
lbc6_Ps5	lys__D_e	extracellular
lbc6_Ps5	lys__D_p	periplasm
lbc6_Ps5	lys__L_c	cytosol
lbc6_Ps5	lys__L_e	extracellular
lbc6_Ps5	lys__L_p	periplasm
lbc6_Ps5	m_xyl_c	cytosol
lbc6_Ps5	m_xyl_e	extracellular
lbc6_Ps5	m_xyl_p	periplasm
lbc6_Ps5	mal__D_c	cytosol
lbc6_Ps5	mal__D_e	extracellular
lbc6_Ps5	mal__L_c	cytosol
lbc6_Ps5	mal__L_e	extracellular
lbc6_Ps5	mal__L_p	periplasm
lbc6_Ps5	malcoa_c	cytosol
lbc6_Ps5	malt1p_c	cytosol
lbc6_Ps5	malt_c	cytosol
lbc6_Ps5	malt_e	extracellular
lbc6_Ps5	malt_p	periplasm
lbc6_Ps5	malthx_c	cytosol
lbc6_Ps5	malthx_e	extracellular
lbc6_Ps5	malthx_p	periplasm
lbc6_Ps5	maltpt_c	cytosol
lbc6_Ps5	maltpt_e	extracellular
lbc6_Ps5	maltpt_p	periplasm
lbc6_Ps5	malttr_c	cytosol
lbc6_Ps5	malttr_e	extracellular
lbc6_Ps5	malttr_p	periplasm
lbc6_Ps5	malttre_c	cytosol
lbc6_Ps5	maltttr_c	cytosol
lbc6_Ps5	maltttr_e	extracellular
lbc6_Ps5	maltttr_p	periplasm
lbc6_Ps5	man1p_c	cytosol
lbc6_Ps5	man6p_c	cytosol
lbc6_Ps5	man_c	cytosol
lbc6_Ps5	man_e	extracellular
lbc6_Ps5	mana_c	cytosol
lbc6_Ps5	manur_e	extracellular
lbc6_Ps5	manur_p	periplasm
lbc6_Ps5	mbhn_c	cytosol
lbc6_Ps5	melib_c	cytosol
lbc6_Ps5	melib_e	extracellular
lbc6_Ps5	melib_p	periplasm
lbc6_Ps5	meoh_c	cytosol
lbc6_Ps5	meoh_e	extracellular
lbc6_Ps5	meoh_p	periplasm
lbc6_Ps5	mercppyr_c	cytosol
lbc6_Ps5	met__D_c	cytosol
lbc6_Ps5	met__D_e	extracellular
lbc6_Ps5	met__D_p	periplasm
lbc6_Ps5	met__L_c	cytosol
lbc6_Ps5	met__L_e	extracellular
lbc6_Ps5	met__L_p	periplasm
lbc6_Ps5	methf_c	cytosol
lbc6_Ps5	metsox_R__L_c	cytosol
lbc6_Ps5	metsox_S__L_c	cytosol
lbc6_Ps5	mg2_c	cytosol
lbc6_Ps5	mg2_e	extracellular
lbc6_Ps5	mg2_p	periplasm
lbc6_Ps5	mhpglu_c	cytosol
lbc6_Ps5	mi1p__D_c	cytosol
lbc6_Ps5	micit_c	cytosol
lbc6_Ps5	mlthf_c	cytosol
lbc6_Ps5	mmcoa__S_c	cytosol
lbc6_Ps5	mmet_c	cytosol
lbc6_Ps5	mmet_e	extracellular
lbc6_Ps5	mmet_p	periplasm
lbc6_Ps5	mmtsa_c	cytosol
lbc6_Ps5	mn2_c	cytosol
lbc6_Ps5	mn2_e	extracellular
lbc6_Ps5	mn2_p	periplasm
lbc6_Ps5	mnl1p_c	cytosol
lbc6_Ps5	mnl1p_e	extracellular
lbc6_Ps5	mnl_e	extracellular
lbc6_Ps5	mobd_c	cytosol
lbc6_Ps5	mobd_e	extracellular
lbc6_Ps5	mobd_p	periplasm
lbc6_Ps5	mql7_c	cytosol
lbc6_Ps5	mql8_c	cytosol
lbc6_Ps5	mqn7_c	cytosol
lbc6_Ps5	mqn8_c	cytosol
lbc6_Ps5	msa_c	cytosol
lbc6_Ps5	mso3_c	cytosol
lbc6_Ps5	mso3_e	extracellular
lbc6_Ps5	mso3_p	periplasm
lbc6_Ps5	mthd_c	cytosol
lbc6_Ps5	mthgxl_c	cytosol
lbc6_Ps5	mucl_c	cytosol
lbc6_Ps5	murein3p3p_p	periplasm
lbc6_Ps5	murein3px3p_p	periplasm
lbc6_Ps5	murein3px4p_p	periplasm
lbc6_Ps5	murein4p3p_p	periplasm
lbc6_Ps5	murein4p4p_p	periplasm
lbc6_Ps5	murein4px4p4p_p	periplasm
lbc6_Ps5	murein4px4p_p	periplasm
lbc6_Ps5	murein4px4px4p_p	periplasm
lbc6_Ps5	murein5p3p_p	periplasm
lbc6_Ps5	murein5p4p_p	periplasm
lbc6_Ps5	murein5p5p5p_p	periplasm
lbc6_Ps5	murein5p5p_p	periplasm
lbc6_Ps5	murein5px3p_p	periplasm
lbc6_Ps5	murein5px4p_p	periplasm
lbc6_Ps5	murein5px4px4p_p	periplasm
lbc6_Ps5	myrsACP_c	cytosol
lbc6_Ps5	n5horn_c	cytosol
lbc6_Ps5	na1_c	cytosol
lbc6_Ps5	na1_e	extracellular
lbc6_Ps5	na1_p	periplasm
lbc6_Ps5	nac_c	cytosol
lbc6_Ps5	nad_c	cytosol
lbc6_Ps5	nadh_c	cytosol
lbc6_Ps5	nadhx__R_c	cytosol
lbc6_Ps5	nadhx__S_c	cytosol
lbc6_Ps5	nadp_c	cytosol
lbc6_Ps5	nadph_c	cytosol
lbc6_Ps5	nadphx__R_c	cytosol
lbc6_Ps5	nadphx__S_c	cytosol
lbc6_Ps5	ncam_c	cytosol
lbc6_Ps5	nh3_c	cytosol
lbc6_Ps5	nh4_c	cytosol
lbc6_Ps5	nh4_e	extracellular
lbc6_Ps5	nh4_p	periplasm
lbc6_Ps5	ni2_c	cytosol
lbc6_Ps5	ni2_e	extracellular
lbc6_Ps5	ni2_p	periplasm
lbc6_Ps5	nicrnt_c	cytosol
lbc6_Ps5	nmn_c	cytosol
lbc6_Ps5	nmn_e	extracellular
lbc6_Ps5	no2_c	cytosol
lbc6_Ps5	no2_e	extracellular
lbc6_Ps5	no2_p	periplasm
lbc6_Ps5	no3_c	cytosol
lbc6_Ps5	no3_e	extracellular
lbc6_Ps5	no3_p	periplasm
lbc6_Ps5	no_c	cytosol
lbc6_Ps5	no_e	extracellular
lbc6_Ps5	nona2coa_c	cytosol
lbc6_Ps5	nona_c	cytosol
lbc6_Ps5	nona_e	extracellular
lbc6_Ps5	nona_p	periplasm
lbc6_Ps5	nonacoa_c	cytosol
lbc6_Ps5	novbcn_e	extracellular
lbc6_Ps5	novbcn_p	periplasm
lbc6_Ps5	o2_c	cytosol
lbc6_Ps5	o2_e	extracellular
lbc6_Ps5	o2_p	periplasm
lbc6_Ps5	o2s_c	cytosol
lbc6_Ps5	oaa_c	cytosol
lbc6_Ps5	oaa_e	extracellular
lbc6_Ps5	oaa_p	periplasm
lbc6_Ps5	oc2coa_c	cytosol
lbc6_Ps5	occoa_c	cytosol
lbc6_Ps5	ocdca_c	cytosol
lbc6_Ps5	ocdca_e	extracellular
lbc6_Ps5	ocdca_p	periplasm
lbc6_Ps5	ocdcea_c	cytosol
lbc6_Ps5	ocdcea_e	extracellular
lbc6_Ps5	ocdcea_p	periplasm
lbc6_Ps5	ocdceap_c	cytosol
lbc6_Ps5	octa_c	cytosol
lbc6_Ps5	octa_e	extracellular
lbc6_Ps5	octa_p	periplasm
lbc6_Ps5	octdp_c	cytosol
lbc6_Ps5	octeACP_c	cytosol
lbc6_Ps5	od2coa_c	cytosol
lbc6_Ps5	ode2coa_c	cytosol
lbc6_Ps5	odecoa_c	cytosol
lbc6_Ps5	ohpb_c	cytosol
lbc6_Ps5	orn__D_c	cytosol
lbc6_Ps5	orn__D_e	extracellular
lbc6_Ps5	orn__D_p	periplasm
lbc6_Ps5	orn_c	cytosol
lbc6_Ps5	orn_e	extracellular
lbc6_Ps5	orn_p	periplasm
lbc6_Ps5	orot5p_c	cytosol
lbc6_Ps5	orot_c	cytosol
lbc6_Ps5	orot_e	extracellular
lbc6_Ps5	orot_p	periplasm
lbc6_Ps5	oxa_c	cytosol
lbc6_Ps5	oxa_e	extracellular
lbc6_Ps5	oxa_p	periplasm
lbc6_Ps5	oxadpcoa_c	cytosol
lbc6_Ps5	oxalcoa_c	cytosol
lbc6_Ps5	oxptn_c	cytosol
lbc6_Ps5	p_xyl_c	cytosol
lbc6_Ps5	p_xyl_e	extracellular
lbc6_Ps5	p_xyl_p	periplasm
lbc6_Ps5	pa120_c	cytosol
lbc6_Ps5	pa120_p	periplasm
lbc6_Ps5	pa140_c	cytosol
lbc6_Ps5	pa140_p	periplasm
lbc6_Ps5	pa141_c	cytosol
lbc6_Ps5	pa141_p	periplasm
lbc6_Ps5	pa160_c	cytosol
lbc6_Ps5	pa160_p	periplasm
lbc6_Ps5	pa161_c	cytosol
lbc6_Ps5	pa161_p	periplasm
lbc6_Ps5	pa180_c	cytosol
lbc6_Ps5	pa180_p	periplasm
lbc6_Ps5	pa181_c	cytosol
lbc6_Ps5	pa181_p	periplasm
lbc6_Ps5	pac_c	cytosol
lbc6_Ps5	pac_p	periplasm
lbc6_Ps5	pacald_c	cytosol
lbc6_Ps5	pacald_e	extracellular
lbc6_Ps5	pacald_p	periplasm
lbc6_Ps5	pald_c	cytosol
lbc6_Ps5	palmACP_c	cytosol
lbc6_Ps5	pan4p_c	cytosol
lbc6_Ps5	pant__R_c	cytosol
lbc6_Ps5	pap_c	cytosol
lbc6_Ps5	paps_c	cytosol
lbc6_Ps5	pb2coa_c	cytosol
lbc6_Ps5	pbcoa_c	cytosol
lbc6_Ps5	pdca2coa_c	cytosol
lbc6_Ps5	pdcacoa_c	cytosol
lbc6_Ps5	pdx5p_c	cytosol
lbc6_Ps5	pe160_c	cytosol
lbc6_Ps5	pe160_p	periplasm
lbc6_Ps5	pe161_c	cytosol
lbc6_Ps5	pe161_p	periplasm
lbc6_Ps5	pe180_c	cytosol
lbc6_Ps5	pe180_p	periplasm
lbc6_Ps5	pe181_c	cytosol
lbc6_Ps5	pe181_p	periplasm
lbc6_Ps5	pea_c	cytosol
lbc6_Ps5	pea_e	extracellular
lbc6_Ps5	pea_p	periplasm
lbc6_Ps5	peamn_c	cytosol
lbc6_Ps5	peamn_e	extracellular
lbc6_Ps5	peamn_p	periplasm
lbc6_Ps5	pentso3_c	cytosol
lbc6_Ps5	pentso3_e	extracellular
lbc6_Ps5	pentso3_p	periplasm
lbc6_Ps5	pep_c	cytosol
lbc6_Ps5	pg120_c	cytosol
lbc6_Ps5	pg120_p	periplasm
lbc6_Ps5	pg140_c	cytosol
lbc6_Ps5	pg140_p	periplasm
lbc6_Ps5	pg141_c	cytosol
lbc6_Ps5	pg141_p	periplasm
lbc6_Ps5	pg160_c	cytosol
lbc6_Ps5	pg160_p	periplasm
lbc6_Ps5	pg161_c	cytosol
lbc6_Ps5	pg161_p	periplasm
lbc6_Ps5	pg180_c	cytosol
lbc6_Ps5	pg180_p	periplasm
lbc6_Ps5	pg181_c	cytosol
lbc6_Ps5	pg181_p	periplasm
lbc6_Ps5	pgp120_c	cytosol
lbc6_Ps5	pgp120_p	periplasm
lbc6_Ps5	pgp140_c	cytosol
lbc6_Ps5	pgp140_p	periplasm
lbc6_Ps5	pgp141_c	cytosol
lbc6_Ps5	pgp141_p	periplasm
lbc6_Ps5	pgp160_c	cytosol
lbc6_Ps5	pgp160_p	periplasm
lbc6_Ps5	pgp161_c	cytosol
lbc6_Ps5	pgp161_p	periplasm
lbc6_Ps5	pgp180_c	cytosol
lbc6_Ps5	pgp180_p	periplasm
lbc6_Ps5	pgp181_c	cytosol
lbc6_Ps5	pgp181_p	periplasm
lbc6_Ps5	phaccoa_c	cytosol
lbc6_Ps5	phdcaACP_c	cytosol
lbc6_Ps5	phdca_c	cytosol
lbc6_Ps5	phdca_e	extracellular
lbc6_Ps5	phdcacoa_c	cytosol
lbc6_Ps5	phe__D_c	cytosol
lbc6_Ps5	phe__L_c	cytosol
lbc6_Ps5	phe__L_e	extracellular
lbc6_Ps5	phe__L_p	periplasm
lbc6_Ps5	phedca_e	extracellular
lbc6_Ps5	phedca_p	periplasm
lbc6_Ps5	phehpa_e	extracellular
lbc6_Ps5	phehpa_p	periplasm
lbc6_Ps5	phehxa_e	extracellular
lbc6_Ps5	phehxa_p	periplasm
lbc6_Ps5	pheme_c	cytosol
lbc6_Ps5	pheme_e	extracellular
lbc6_Ps5	pheme_p	periplasm
lbc6_Ps5	phenona_e	extracellular
lbc6_Ps5	phenona_p	periplasm
lbc6_Ps5	pheocta_e	extracellular
lbc6_Ps5	pheocta_p	periplasm
lbc6_Ps5	phept_e	extracellular
lbc6_Ps5	phept_p	periplasm
lbc6_Ps5	phom_c	cytosol
lbc6_Ps5	php2coa_c	cytosol
lbc6_Ps5	phpcoa_c	cytosol
lbc6_Ps5	phppcoa_c	cytosol
lbc6_Ps5	phpyr_c	cytosol
lbc6_Ps5	phthr_c	cytosol
lbc6_Ps5	phxa2coa_c	cytosol
lbc6_Ps5	phxacoa_c	cytosol
lbc6_Ps5	pi_c	cytosol
lbc6_Ps5	pi_e	extracellular
lbc6_Ps5	pi_p	periplasm
lbc6_Ps5	pmtcoa_c	cytosol
lbc6_Ps5	pnona2coa_c	cytosol
lbc6_Ps5	pnonacoa_c	cytosol
lbc6_Ps5	pnto__R_c	cytosol
lbc6_Ps5	pnto__R_e	extracellular
lbc6_Ps5	pnto__R_p	periplasm
lbc6_Ps5	pocta2coa_c	cytosol
lbc6_Ps5	poctacoa_c	cytosol
lbc6_Ps5	ppa_c	cytosol
lbc6_Ps5	ppa_e	extracellular
lbc6_Ps5	ppa_p	periplasm
lbc6_Ps5	ppal_c	cytosol
lbc6_Ps5	ppap_c	cytosol
lbc6_Ps5	ppap_e	extracellular
lbc6_Ps5	ppbng_c	cytosol
lbc6_Ps5	ppcoa_c	cytosol
lbc6_Ps5	ppdima_c	cytosol
lbc6_Ps5	ppdima_e	extracellular
lbc6_Ps5	ppgpp_c	cytosol
lbc6_Ps5	pphn_c	cytosol
lbc6_Ps5	pphthdl_c	cytosol
lbc6_Ps5	pphthiocerol_c	cytosol
lbc6_Ps5	ppi50_c	cytosol
lbc6_Ps5	ppi_c	cytosol
lbc6_Ps5	ppi_e	extracellular
lbc6_Ps5	ppi_p	periplasm
lbc6_Ps5	ppoh_c	cytosol
lbc6_Ps5	ppoh_e	extracellular
lbc6_Ps5	ppoh_p	periplasm
lbc6_Ps5	ppp9_c	cytosol
lbc6_Ps5	pppg9_c	cytosol
lbc6_Ps5	pppi_c	cytosol
lbc6_Ps5	ppt2coa_c	cytosol
lbc6_Ps5	pptcoa_c	cytosol
lbc6_Ps5	pqq_c	cytosol
lbc6_Ps5	pqq_p	periplasm
lbc6_Ps5	pqqh2_c	cytosol
lbc6_Ps5	pqqh2_p	periplasm
lbc6_Ps5	pram_c	cytosol
lbc6_Ps5	pran_c	cytosol
lbc6_Ps5	prbamp_c	cytosol
lbc6_Ps5	prbatp_c	cytosol
lbc6_Ps5	prealg_MG_14_e	extracellular
lbc6_Ps5	prealg_MG_14_p	periplasm
lbc6_Ps5	prealg_MG_23_e	extracellular
lbc6_Ps5	prealg_MG_23_p	periplasm
lbc6_Ps5	prealg_MG_32_e	extracellular
lbc6_Ps5	prealg_MG_32_p	periplasm
lbc6_Ps5	prealg_MG_41_e	extracellular
lbc6_Ps5	prealg_MG_41_p	periplasm
lbc6_Ps5	prealgac_M1_p	periplasm
lbc6_Ps5	prealgac_M2_p	periplasm
lbc6_Ps5	prealgac_M3_p	periplasm
lbc6_Ps5	prealgac_M4_p	periplasm
lbc6_Ps5	prealginate_G_e	extracellular
lbc6_Ps5	prealginate_G_p	periplasm
lbc6_Ps5	prealginate__M_p	periplasm
lbc6_Ps5	prepphthACP_c	cytosol
lbc6_Ps5	prepphth_c	cytosol
lbc6_Ps5	prfp_c	cytosol
lbc6_Ps5	prlp_c	cytosol
lbc6_Ps5	pro__D_c	cytosol
lbc6_Ps5	pro__L_c	cytosol
lbc6_Ps5	pro__L_e	extracellular
lbc6_Ps5	pro__L_p	periplasm
lbc6_Ps5	progly_c	cytosol
lbc6_Ps5	progly_e	extracellular
lbc6_Ps5	progly_p	periplasm
lbc6_Ps5	prpncoa_c	cytosol
lbc6_Ps5	prpp_c	cytosol
lbc6_Ps5	ps160_c	cytosol
lbc6_Ps5	ps161_c	cytosol
lbc6_Ps5	ps181_c	cytosol
lbc6_Ps5	psd5p_c	cytosol
lbc6_Ps5	pser__L_c	cytosol
lbc6_Ps5	pt2coa_c	cytosol
lbc6_Ps5	pta_c	cytosol
lbc6_Ps5	pta_e	extracellular
lbc6_Ps5	pta_p	periplasm
lbc6_Ps5	ptal_c	cytosol
lbc6_Ps5	ptcoa_c	cytosol
lbc6_Ps5	ptrc_c	cytosol
lbc6_Ps5	ptrc_e	extracellular
lbc6_Ps5	ptrc_p	periplasm
lbc6_Ps5	ptsla2coa_c	cytosol
lbc6_Ps5	ptsla_e	extracellular
lbc6_Ps5	ptsla_p	periplasm
lbc6_Ps5	ptslacoa_c	cytosol
lbc6_Ps5	pvdiq_p	periplasm
lbc6_Ps5	pyam5p_c	cytosol
lbc6_Ps5	pydam_c	cytosol
lbc6_Ps5	pydx5p_c	cytosol
lbc6_Ps5	pydx_c	cytosol
lbc6_Ps5	pydxn_c	cytosol
lbc6_Ps5	pydxn_e	extracellular
lbc6_Ps5	pyovd_kt_e	extracellular
lbc6_Ps5	pyovd_kt_p	periplasm
lbc6_Ps5	pyr_c	cytosol
lbc6_Ps5	pyr_e	extracellular
lbc6_Ps5	pyr_p	periplasm
lbc6_Ps5	q8_c	cytosol
lbc6_Ps5	q8h2_c	cytosol
lbc6_Ps5	quin_c	cytosol
lbc6_Ps5	quin_e	extracellular
lbc6_Ps5	quin_p	periplasm
lbc6_Ps5	quln_c	cytosol
lbc6_Ps5	r1p_c	cytosol
lbc6_Ps5	r3hbACP_c	cytosol
lbc6_Ps5	r5p_c	cytosol
lbc6_Ps5	raffin_c	cytosol
lbc6_Ps5	raffin_e	extracellular
lbc6_Ps5	raffin_p	periplasm
lbc6_Ps5	rbl__L_c	cytosol
lbc6_Ps5	rephaccoa_c	cytosol
lbc6_Ps5	rib__D_c	cytosol
lbc6_Ps5	rib__D_e	extracellular
lbc6_Ps5	rib__D_p	periplasm
lbc6_Ps5	ribflv_c	cytosol
lbc6_Ps5	rmn_c	cytosol
lbc6_Ps5	rmn_e	extracellular
lbc6_Ps5	rnam_e	extracellular
lbc6_Ps5	ru5p__D_c	cytosol
lbc6_Ps5	ru5p__L_c	cytosol
lbc6_Ps5	s7p_c	cytosol
lbc6_Ps5	salchs2_e	extracellular
lbc6_Ps5	salchs2_p	periplasm
lbc6_Ps5	salchs4_c	cytosol
lbc6_Ps5	salchs4_p	periplasm
lbc6_Ps5	salchs4fe_c	cytosol
lbc6_Ps5	salchs4fe_e	extracellular
lbc6_Ps5	salchs4fe_p	periplasm
lbc6_Ps5	sarcs_c	cytosol
lbc6_Ps5	sbt6p_c	cytosol
lbc6_Ps5	sbt__D_e	extracellular
lbc6_Ps5	sbzcoa_c	cytosol
lbc6_Ps5	scl_c	cytosol
lbc6_Ps5	scys__L_c	cytosol
lbc6_Ps5	sdhlam_c	cytosol
lbc6_Ps5	sel_c	cytosol
lbc6_Ps5	sel_e	extracellular
lbc6_Ps5	sel_p	periplasm
lbc6_Ps5	ser__D_c	cytosol
lbc6_Ps5	ser__D_e	extracellular
lbc6_Ps5	ser__D_p	periplasm
lbc6_Ps5	ser__L_c	cytosol
lbc6_Ps5	ser__L_e	extracellular
lbc6_Ps5	ser__L_p	periplasm
lbc6_Ps5	seramp_c	cytosol
lbc6_Ps5	sheme_c	cytosol
lbc6_Ps5	sheme_e	extracellular
lbc6_Ps5	sheme_p	periplasm
lbc6_Ps5	skm5p_c	cytosol
lbc6_Ps5	skm_c	cytosol
lbc6_Ps5	skm_e	extracellular
lbc6_Ps5	sl26da_c	cytosol
lbc6_Ps5	sl2a6o_c	cytosol
lbc6_Ps5	slnt_c	cytosol
lbc6_Ps5	slnt_e	extracellular
lbc6_Ps5	so3_c	cytosol
lbc6_Ps5	so3_e	extracellular
lbc6_Ps5	so3_p	periplasm
lbc6_Ps5	so4_c	cytosol
lbc6_Ps5	so4_e	extracellular
lbc6_Ps5	so4_p	periplasm
lbc6_Ps5	spmd_c	cytosol
lbc6_Ps5	spmd_e	extracellular
lbc6_Ps5	spmd_p	periplasm
lbc6_Ps5	stcoa_c	cytosol
lbc6_Ps5	suc6p_c	cytosol
lbc6_Ps5	sucarg_c	cytosol
lbc6_Ps5	succ_c	cytosol
lbc6_Ps5	succ_e	extracellular
lbc6_Ps5	succ_p	periplasm
lbc6_Ps5	succoa_c	cytosol
lbc6_Ps5	sucglu_c	cytosol
lbc6_Ps5	sucgsa_c	cytosol
lbc6_Ps5	suchms_c	cytosol
lbc6_Ps5	sucorn_c	cytosol
lbc6_Ps5	sucr_c	cytosol
lbc6_Ps5	sucr_e	extracellular
lbc6_Ps5	sucr_p	periplasm
lbc6_Ps5	sucsal_c	cytosol
lbc6_Ps5	sula_c	cytosol
lbc6_Ps5	sula_e	extracellular
lbc6_Ps5	sulfac_c	cytosol
lbc6_Ps5	sulfac_e	extracellular
lbc6_Ps5	sulfac_p	periplasm
lbc6_Ps5	tag160_e	extracellular
lbc6_Ps5	tag180_e	extracellular
lbc6_Ps5	tag181d9_e	extracellular
lbc6_Ps5	tag182d9d12_e	extracellular
lbc6_Ps5	tamocta_c	cytosol
lbc6_Ps5	tartr__L_c	cytosol
lbc6_Ps5	tartr__L_p	periplasm
lbc6_Ps5	taur_c	cytosol
lbc6_Ps5	taur_e	extracellular
lbc6_Ps5	taur_p	periplasm
lbc6_Ps5	tcynt_c	cytosol
lbc6_Ps5	tcynt_e	extracellular
lbc6_Ps5	tcynt_p	periplasm
lbc6_Ps5	td2coa_c	cytosol
lbc6_Ps5	td58_2_coa_c	cytosol
lbc6_Ps5	td_5_8_coa_c	cytosol
lbc6_Ps5	tdcoa_c	cytosol
lbc6_Ps5	tde2coa_c	cytosol
lbc6_Ps5	tde_2Z_coa_c	cytosol
lbc6_Ps5	tdecoa_c	cytosol
lbc6_Ps5	tded5_2_coa_c	cytosol
lbc6_Ps5	tded5coa_c	cytosol
lbc6_Ps5	thdp_c	cytosol
lbc6_Ps5	thf_c	cytosol
lbc6_Ps5	thmmp_c	cytosol
lbc6_Ps5	thmnp_c	cytosol
lbc6_Ps5	thmpp_c	cytosol
lbc6_Ps5	thp2c_c	cytosol
lbc6_Ps5	thr__L_c	cytosol
lbc6_Ps5	thr__L_e	extracellular
lbc6_Ps5	thr__L_p	periplasm
lbc6_Ps5	thrp_c	cytosol
lbc6_Ps5	thym_c	cytosol
lbc6_Ps5	thym_e	extracellular
lbc6_Ps5	thym_p	periplasm
lbc6_Ps5	thymd_c	cytosol
lbc6_Ps5	thymd_e	extracellular
lbc6_Ps5	thymd_p	periplasm
lbc6_Ps5	tmanur_e	extracellular
lbc6_Ps5	tmanur_p	periplasm
lbc6_Ps5	tmhexc_c	cytosol
lbc6_Ps5	tmrs2eACP_c	cytosol
lbc6_Ps5	tnt_c	cytosol
lbc6_Ps5	tnt_e	extracellular
lbc6_Ps5	tnt_p	periplasm
lbc6_Ps5	tntmdh_c	cytosol
lbc6_Ps5	tntmmh_c	cytosol
lbc6_Ps5	tol_c	cytosol
lbc6_Ps5	tol_e	extracellular
lbc6_Ps5	tol_p	periplasm
lbc6_Ps5	trans_dd2coa_c	cytosol
lbc6_Ps5	trdox_c	cytosol
lbc6_Ps5	trdrd_c	cytosol
lbc6_Ps5	tre6p_c	cytosol
lbc6_Ps5	tre_c	cytosol
lbc6_Ps5	tre_e	extracellular
lbc6_Ps5	trnaglu_c	cytosol
lbc6_Ps5	trp__L_c	cytosol
lbc6_Ps5	trp__L_e	extracellular
lbc6_Ps5	trp__L_p	periplasm
lbc6_Ps5	tsul_c	cytosol
lbc6_Ps5	tsul_e	extracellular
lbc6_Ps5	tsul_p	periplasm
lbc6_Ps5	ttdca_c	cytosol
lbc6_Ps5	ttdca_e	extracellular
lbc6_Ps5	ttdca_p	periplasm
lbc6_Ps5	ttdcea_c	cytosol
lbc6_Ps5	ttdcea_e	extracellular
lbc6_Ps5	ttdcea_p	periplasm
lbc6_Ps5	ttrcyc_c	cytosol
lbc6_Ps5	ttrcyc_e	extracellular
lbc6_Ps5	ttrcyc_p	periplasm
lbc6_Ps5	tyr__L_c	cytosol
lbc6_Ps5	tyr__L_e	extracellular
lbc6_Ps5	tyr__L_p	periplasm
lbc6_Ps5	u23ga_c	cytosol
lbc6_Ps5	u3aga_c	cytosol
lbc6_Ps5	u3hga_c	cytosol
lbc6_Ps5	uaagmda_c	cytosol
lbc6_Ps5	uaccg_c	cytosol
lbc6_Ps5	uacgam_c	cytosol
lbc6_Ps5	uagmda_c	cytosol
lbc6_Ps5	uama_c	cytosol
lbc6_Ps5	uamag_c	cytosol
lbc6_Ps5	uamr_c	cytosol
lbc6_Ps5	udcpdp_c	cytosol
lbc6_Ps5	udcpp_c	cytosol
lbc6_Ps5	udp_c	cytosol
lbc6_Ps5	udpg_c	cytosol
lbc6_Ps5	udpgal_c	cytosol
lbc6_Ps5	ugmd_c	cytosol
lbc6_Ps5	ugmda_c	cytosol
lbc6_Ps5	um4p_c	cytosol
lbc6_Ps5	ump_c	cytosol
lbc6_Ps5	ump_e	extracellular
lbc6_Ps5	ump_p	periplasm
lbc6_Ps5	uppg3_c	cytosol
lbc6_Ps5	ura_c	cytosol
lbc6_Ps5	ura_e	extracellular
lbc6_Ps5	ura_p	periplasm
lbc6_Ps5	urate_c	cytosol
lbc6_Ps5	urcan_c	cytosol
lbc6_Ps5	urdglyc_c	cytosol
lbc6_Ps5	urea_c	cytosol
lbc6_Ps5	urea_p	periplasm
lbc6_Ps5	uri_c	cytosol
lbc6_Ps5	uri_e	extracellular
lbc6_Ps5	uri_p	periplasm
lbc6_Ps5	utp_c	cytosol
lbc6_Ps5	vacc2coa_c	cytosol
lbc6_Ps5	vacc_c	cytosol
lbc6_Ps5	vacc_e	extracellular
lbc6_Ps5	vacc_p	periplasm
lbc6_Ps5	vacccoa_c	cytosol
lbc6_Ps5	val__D_c	cytosol
lbc6_Ps5	val__D_e	extracellular
lbc6_Ps5	val__D_p	periplasm
lbc6_Ps5	val__L_c	cytosol
lbc6_Ps5	val__L_e	extracellular
lbc6_Ps5	val__L_p	periplasm
lbc6_Ps5	vanln_c	cytosol
lbc6_Ps5	vanln_e	extracellular
lbc6_Ps5	vanln_p	periplasm
lbc6_Ps5	vanlt_c	cytosol
lbc6_Ps5	vanlt_e	extracellular
lbc6_Ps5	vanlt_p	periplasm
lbc6_Ps5	xan_c	cytosol
lbc6_Ps5	xan_e	extracellular
lbc6_Ps5	xan_p	periplasm
lbc6_Ps5	xmp_c	cytosol
lbc6_Ps5	xmp_e	extracellular
lbc6_Ps5	xmp_p	periplasm
lbc6_Ps5	xtp_c	cytosol
lbc6_Ps5	xtsn_c	cytosol
lbc6_Ps5	xtsn_e	extracellular
lbc6_Ps5	xtsn_p	periplasm
lbc6_Ps5	xu5p__D_c	cytosol
lbc6_Ps5	xyl__D_c	cytosol
lbc6_Ps5	xyl__D_e	extracellular
lbc6_Ps5	xylu__D_c	cytosol
lbc6_Ps5	zn2_c	cytosol
lbc6_Ps5	zn2_e	extracellular
lbc6_Ps5	zn2_p	periplasm
lbc6_Ps5	bzal_c	cytosol
Pseudomonas_parafulva_JBCS1880_7373	10fthf_c	cytosol
Pseudomonas_parafulva_JBCS1880_7373	12dgr120_c	cytosol
Pseudomonas_parafulva_JBCS1880_7373	12dgr120_p	periplasm
Pseudomonas_parafulva_JBCS1880_7373	12dgr140_c	cytosol
Pseudomonas_parafulva_JBCS1880_7373	12dgr140_p	periplasm
Pseudomonas_parafulva_JBCS1880_7373	12dgr141_c	cytosol
Pseudomonas_parafulva_JBCS1880_7373	12dgr141_p	periplasm
Pseudomonas_parafulva_JBCS1880_7373	12dgr160_c	cytosol
Pseudomonas_parafulva_JBCS1880_7373	12dgr160_p	periplasm
Pseudomonas_parafulva_JBCS1880_7373	12dgr161_c	cytosol
Pseudomonas_parafulva_JBCS1880_7373	12dgr161_p	periplasm
Pseudomonas_parafulva_JBCS1880_7373	12dgr180_c	cytosol
Pseudomonas_parafulva_JBCS1880_7373	12dgr180_p	periplasm
Pseudomonas_parafulva_JBCS1880_7373	12dgr181_c	cytosol
Pseudomonas_parafulva_JBCS1880_7373	12dgr181_p	periplasm
Pseudomonas_parafulva_JBCS1880_7373	12ppd__R_c	cytosol
Pseudomonas_parafulva_JBCS1880_7373	12ppd__R_e	extracellular
Pseudomonas_parafulva_JBCS1880_7373	12ppd__S_c	cytosol
Pseudomonas_parafulva_JBCS1880_7373	13dampp_c	cytosol
Pseudomonas_parafulva_JBCS1880_7373	13dpg_c	cytosol
Pseudomonas_parafulva_JBCS1880_7373	14dhncoa_c	cytosol
Pseudomonas_parafulva_JBCS1880_7373	15dap_c	cytosol
Pseudomonas_parafulva_JBCS1880_7373	1agpe181_p	periplasm
Pseudomonas_parafulva_JBCS1880_7373	1agpg181_p	periplasm
Pseudomonas_parafulva_JBCS1880_7373	1hdecg3p_c	cytosol
Pseudomonas_parafulva_JBCS1880_7373	1hdecg3p_p	periplasm
Pseudomonas_parafulva_JBCS1880_7373	1odec11eg3p_c	cytosol
Pseudomonas_parafulva_JBCS1880_7373	1odec11eg3p_p	periplasm
Pseudomonas_parafulva_JBCS1880_7373	1p2cbxl_c	cytosol
Pseudomonas_parafulva_JBCS1880_7373	1pipdn2c_c	cytosol
Pseudomonas_parafulva_JBCS1880_7373	1py4h3c_c	cytosol
Pseudomonas_parafulva_JBCS1880_7373	1pyr5c_c	cytosol
Pseudomonas_parafulva_JBCS1880_7373	23ddhb_c	cytosol
Pseudomonas_parafulva_JBCS1880_7373	23dhb_c	cytosol
Pseudomonas_parafulva_JBCS1880_7373	23dhbzs2_c	cytosol
Pseudomonas_parafulva_JBCS1880_7373	23dhbzs3_c	cytosol
Pseudomonas_parafulva_JBCS1880_7373	23dhbzs_c	cytosol
Pseudomonas_parafulva_JBCS1880_7373	23dhdp_c	cytosol
Pseudomonas_parafulva_JBCS1880_7373	23dhmb_c	cytosol
Pseudomonas_parafulva_JBCS1880_7373	23dhmp_c	cytosol
Pseudomonas_parafulva_JBCS1880_7373	24dab_c	cytosol
Pseudomonas_parafulva_JBCS1880_7373	24dhhed_c	cytosol
Pseudomonas_parafulva_JBCS1880_7373	25aics_c	cytosol
Pseudomonas_parafulva_JBCS1880_7373	25dhpp_c	cytosol
Pseudomonas_parafulva_JBCS1880_7373	25dkglcn_c	cytosol
Pseudomonas_parafulva_JBCS1880_7373	25dkglcn_e	extracellular
Pseudomonas_parafulva_JBCS1880_7373	25dkglcn_p	periplasm
Pseudomonas_parafulva_JBCS1880_7373	25dop_c	cytosol
Pseudomonas_parafulva_JBCS1880_7373	25drapp_c	cytosol
Pseudomonas_parafulva_JBCS1880_7373	26dap_LL_c	cytosol
Pseudomonas_parafulva_JBCS1880_7373	26dap__M_c	cytosol
Pseudomonas_parafulva_JBCS1880_7373	2agpe160_c	cytosol
Pseudomonas_parafulva_JBCS1880_7373	2agpe160_p	periplasm
Pseudomonas_parafulva_JBCS1880_7373	2agpe161_c	cytosol
Pseudomonas_parafulva_JBCS1880_7373	2agpe161_p	periplasm
Pseudomonas_parafulva_JBCS1880_7373	2agpe180_c	cytosol
Pseudomonas_parafulva_JBCS1880_7373	2agpe180_p	periplasm
Pseudomonas_parafulva_JBCS1880_7373	2agpe181_c	cytosol
Pseudomonas_parafulva_JBCS1880_7373	2agpe181_p	periplasm
Pseudomonas_parafulva_JBCS1880_7373	2agpg160_c	cytosol
Pseudomonas_parafulva_JBCS1880_7373	2agpg160_p	periplasm
Pseudomonas_parafulva_JBCS1880_7373	2agpg161_c	cytosol
Pseudomonas_parafulva_JBCS1880_7373	2agpg161_p	periplasm
Pseudomonas_parafulva_JBCS1880_7373	2agpg180_c	cytosol
Pseudomonas_parafulva_JBCS1880_7373	2agpg180_p	periplasm
Pseudomonas_parafulva_JBCS1880_7373	2agpg181_c	cytosol
Pseudomonas_parafulva_JBCS1880_7373	2agpg181_p	periplasm
Pseudomonas_parafulva_JBCS1880_7373	2ahbut_c	cytosol
Pseudomonas_parafulva_JBCS1880_7373	2ahethmpp_c	cytosol
Pseudomonas_parafulva_JBCS1880_7373	2ahhmd_c	cytosol
Pseudomonas_parafulva_JBCS1880_7373	2ahhmp_c	cytosol
Pseudomonas_parafulva_JBCS1880_7373	2ameph_c	cytosol
Pseudomonas_parafulva_JBCS1880_7373	2ameph_e	extracellular
Pseudomonas_parafulva_JBCS1880_7373	2ameph_p	periplasm
Pseudomonas_parafulva_JBCS1880_7373	2amsa_c	cytosol
Pseudomonas_parafulva_JBCS1880_7373	2aobut_c	cytosol
Pseudomonas_parafulva_JBCS1880_7373	2cpr5p_c	cytosol
Pseudomonas_parafulva_JBCS1880_7373	2dda7p_c	cytosol
Pseudomonas_parafulva_JBCS1880_7373	2ddg6p_c	cytosol
Pseudomonas_parafulva_JBCS1880_7373	2ddglcn_c	cytosol
Pseudomonas_parafulva_JBCS1880_7373	2dhglcn_c	cytosol
Pseudomonas_parafulva_JBCS1880_7373	2dhglcn_p	periplasm
Pseudomonas_parafulva_JBCS1880_7373	2dhguln_c	cytosol
Pseudomonas_parafulva_JBCS1880_7373	2dhp_c	cytosol
Pseudomonas_parafulva_JBCS1880_7373	2dmmq8_c	cytosol
Pseudomonas_parafulva_JBCS1880_7373	2dmmql8_c	cytosol
Pseudomonas_parafulva_JBCS1880_7373	2dr1p_c	cytosol
Pseudomonas_parafulva_JBCS1880_7373	2dr5p_c	cytosol
Pseudomonas_parafulva_JBCS1880_7373	2h3oppan_c	cytosol
Pseudomonas_parafulva_JBCS1880_7373	2hadnt_c	cytosol
Pseudomonas_parafulva_JBCS1880_7373	2hh24dd_c	cytosol
Pseudomonas_parafulva_JBCS1880_7373	2ins_c	cytosol
Pseudomonas_parafulva_JBCS1880_7373	2ippm_c	cytosol
Pseudomonas_parafulva_JBCS1880_7373	2kmb_c	cytosol
Pseudomonas_parafulva_JBCS1880_7373	2m35mdntha_c	cytosol
Pseudomonas_parafulva_JBCS1880_7373	2m35mdntha_e	extracellular
Pseudomonas_parafulva_JBCS1880_7373	2maacoa_c	cytosol
Pseudomonas_parafulva_JBCS1880_7373	2mahmp_c	cytosol
Pseudomonas_parafulva_JBCS1880_7373	2mb2coa_c	cytosol
Pseudomonas_parafulva_JBCS1880_7373	2mbcoa_c	cytosol
Pseudomonas_parafulva_JBCS1880_7373	2mcacn_c	cytosol
Pseudomonas_parafulva_JBCS1880_7373	2mcit_c	cytosol
Pseudomonas_parafulva_JBCS1880_7373	2me4p_c	cytosol
Pseudomonas_parafulva_JBCS1880_7373	2mecdp_c	cytosol
Pseudomonas_parafulva_JBCS1880_7373	2mp2coa_c	cytosol
Pseudomonas_parafulva_JBCS1880_7373	2obut_c	cytosol
Pseudomonas_parafulva_JBCS1880_7373	2ohed_c	cytosol
Pseudomonas_parafulva_JBCS1880_7373	2ohph_c	cytosol
Pseudomonas_parafulva_JBCS1880_7373	2oph_c	cytosol
Pseudomonas_parafulva_JBCS1880_7373	2oxoadp_c	cytosol
Pseudomonas_parafulva_JBCS1880_7373	2p4c2me_c	cytosol
Pseudomonas_parafulva_JBCS1880_7373	2pg_c	cytosol
Pseudomonas_parafulva_JBCS1880_7373	2pglyc_c	cytosol
Pseudomonas_parafulva_JBCS1880_7373	2pglyc_e	extracellular
Pseudomonas_parafulva_JBCS1880_7373	34dhbz_c	cytosol
Pseudomonas_parafulva_JBCS1880_7373	34dhbz_e	extracellular
Pseudomonas_parafulva_JBCS1880_7373	34dhbz_p	periplasm
Pseudomonas_parafulva_JBCS1880_7373	34dhpha_c	cytosol
Pseudomonas_parafulva_JBCS1880_7373	34hpp_c	cytosol
Pseudomonas_parafulva_JBCS1880_7373	35cgmp_c	cytosol
Pseudomonas_parafulva_JBCS1880_7373	35dnta_c	cytosol
Pseudomonas_parafulva_JBCS1880_7373	35dnta_e	extracellular
Pseudomonas_parafulva_JBCS1880_7373	3aib_c	cytosol
Pseudomonas_parafulva_JBCS1880_7373	3c2hmp_c	cytosol
Pseudomonas_parafulva_JBCS1880_7373	3c3hmp_c	cytosol
Pseudomonas_parafulva_JBCS1880_7373	3c4mop_c	cytosol
Pseudomonas_parafulva_JBCS1880_7373	3dhgulnp_c	cytosol
Pseudomonas_parafulva_JBCS1880_7373	3dhq_c	cytosol
Pseudomonas_parafulva_JBCS1880_7373	3dhsk_c	cytosol
Pseudomonas_parafulva_JBCS1880_7373	3h4atb_c	cytosol
Pseudomonas_parafulva_JBCS1880_7373	3h4atb_e	extracellular
Pseudomonas_parafulva_JBCS1880_7373	3h4atb_p	periplasm
Pseudomonas_parafulva_JBCS1880_7373	3h4atbcoa_c	cytosol
Pseudomonas_parafulva_JBCS1880_7373	3h6athcoa_c	cytosol
Pseudomonas_parafulva_JBCS1880_7373	3haACP_c	cytosol
Pseudomonas_parafulva_JBCS1880_7373	3hasp__L_c	cytosol
Pseudomonas_parafulva_JBCS1880_7373	3hbcoa__R_c	cytosol
Pseudomonas_parafulva_JBCS1880_7373	3hbcoa_c	cytosol
Pseudomonas_parafulva_JBCS1880_7373	3hdcoa_c	cytosol
Pseudomonas_parafulva_JBCS1880_7373	3hdd5coa_c	cytosol
Pseudomonas_parafulva_JBCS1880_7373	3hdd6coa_c	cytosol
Pseudomonas_parafulva_JBCS1880_7373	3hddccoa_c	cytosol
Pseudomonas_parafulva_JBCS1880_7373	3hddcoa_c	cytosol
Pseudomonas_parafulva_JBCS1880_7373	3hdec4coa_c	cytosol
Pseudomonas_parafulva_JBCS1880_7373	3hhcoa_c	cytosol
Pseudomonas_parafulva_JBCS1880_7373	3hhd58coa_c	cytosol
Pseudomonas_parafulva_JBCS1880_7373	3hhd710coa_c	cytosol
Pseudomonas_parafulva_JBCS1880_7373	3hhdccoa_c	cytosol
Pseudomonas_parafulva_JBCS1880_7373	3hhdcoa_c	cytosol
Pseudomonas_parafulva_JBCS1880_7373	3hhdd4coa_c	cytosol
Pseudomonas_parafulva_JBCS1880_7373	3hhdd7coa_c	cytosol
Pseudomonas_parafulva_JBCS1880_7373	3hhpcoa_c	cytosol
Pseudomonas_parafulva_JBCS1880_7373	3hibutcoa_c	cytosol
Pseudomonas_parafulva_JBCS1880_7373	3hlnlccoa_c	cytosol
Pseudomonas_parafulva_JBCS1880_7373	3hmbcoa_c	cytosol
Pseudomonas_parafulva_JBCS1880_7373	3hmp_c	cytosol
Pseudomonas_parafulva_JBCS1880_7373	3hmrsACP_c	cytosol
Pseudomonas_parafulva_JBCS1880_7373	3hnonacoa_c	cytosol
Pseudomonas_parafulva_JBCS1880_7373	3hocoa_c	cytosol
Pseudomonas_parafulva_JBCS1880_7373	3hodcoa_c	cytosol
Pseudomonas_parafulva_JBCS1880_7373	3hodecoa_c	cytosol
Pseudomonas_parafulva_JBCS1880_7373	3hpbcoa_c	cytosol
Pseudomonas_parafulva_JBCS1880_7373	3hpdecacoa_c	cytosol
Pseudomonas_parafulva_JBCS1880_7373	3hphpcoa_c	cytosol
Pseudomonas_parafulva_JBCS1880_7373	3hphxacoa_c	cytosol
Pseudomonas_parafulva_JBCS1880_7373	3hpnonacoa_c	cytosol
Pseudomonas_parafulva_JBCS1880_7373	3hpoctacoa_c	cytosol
Pseudomonas_parafulva_JBCS1880_7373	3hpptcoa_c	cytosol
Pseudomonas_parafulva_JBCS1880_7373	3hptcoa_c	cytosol
Pseudomonas_parafulva_JBCS1880_7373	3hptslacoa_c	cytosol
Pseudomonas_parafulva_JBCS1880_7373	3htdccoa_c	cytosol
Pseudomonas_parafulva_JBCS1880_7373	3htdcoa_c	cytosol
Pseudomonas_parafulva_JBCS1880_7373	3hvacccoa_c	cytosol
Pseudomonas_parafulva_JBCS1880_7373	3ig3p_c	cytosol
Pseudomonas_parafulva_JBCS1880_7373	3mb2coa_c	cytosol
Pseudomonas_parafulva_JBCS1880_7373	3mb_c	cytosol
Pseudomonas_parafulva_JBCS1880_7373	3mb_e	extracellular
Pseudomonas_parafulva_JBCS1880_7373	3mb_p	periplasm
Pseudomonas_parafulva_JBCS1880_7373	3mgcoa_c	cytosol
Pseudomonas_parafulva_JBCS1880_7373	3mob_c	cytosol
Pseudomonas_parafulva_JBCS1880_7373	3mop_c	cytosol
Pseudomonas_parafulva_JBCS1880_7373	3o6athcoa_c	cytosol
Pseudomonas_parafulva_JBCS1880_7373	3odcoa_c	cytosol
Pseudomonas_parafulva_JBCS1880_7373	3odd5coa_c	cytosol
Pseudomonas_parafulva_JBCS1880_7373	3odd6coa_c	cytosol
Pseudomonas_parafulva_JBCS1880_7373	3oddccoa_c	cytosol
Pseudomonas_parafulva_JBCS1880_7373	3oddcoa_c	cytosol
Pseudomonas_parafulva_JBCS1880_7373	3odec4coa_c	cytosol
Pseudomonas_parafulva_JBCS1880_7373	3ohcoa_c	cytosol
Pseudomonas_parafulva_JBCS1880_7373	3ohd58coa_c	cytosol
Pseudomonas_parafulva_JBCS1880_7373	3ohd710coa_c	cytosol
Pseudomonas_parafulva_JBCS1880_7373	3ohdccoa_c	cytosol
Pseudomonas_parafulva_JBCS1880_7373	3ohdcoa_c	cytosol
Pseudomonas_parafulva_JBCS1880_7373	3ohdd4coa_c	cytosol
Pseudomonas_parafulva_JBCS1880_7373	3ohdd7coa_c	cytosol
Pseudomonas_parafulva_JBCS1880_7373	3ohodcoa_c	cytosol
Pseudomonas_parafulva_JBCS1880_7373	3ohpcoa_c	cytosol
Pseudomonas_parafulva_JBCS1880_7373	3olnlccoa_c	cytosol
Pseudomonas_parafulva_JBCS1880_7373	3ononacoa_c	cytosol
Pseudomonas_parafulva_JBCS1880_7373	3oocoa_c	cytosol
Pseudomonas_parafulva_JBCS1880_7373	3oodecoa_c	cytosol
Pseudomonas_parafulva_JBCS1880_7373	3opbcoa_c	cytosol
Pseudomonas_parafulva_JBCS1880_7373	3opdecacoa_c	cytosol
Pseudomonas_parafulva_JBCS1880_7373	3ophb_c	cytosol
Pseudomonas_parafulva_JBCS1880_7373	3ophpcoa_c	cytosol
Pseudomonas_parafulva_JBCS1880_7373	3ophxacoa_c	cytosol
Pseudomonas_parafulva_JBCS1880_7373	3opnonacoa_c	cytosol
Pseudomonas_parafulva_JBCS1880_7373	3opoctacoa_c	cytosol
Pseudomonas_parafulva_JBCS1880_7373	3opptcoa_c	cytosol
Pseudomonas_parafulva_JBCS1880_7373	3optcoa_c	cytosol
Pseudomonas_parafulva_JBCS1880_7373	3optslacoa_c	cytosol
Pseudomonas_parafulva_JBCS1880_7373	3otdccoa_c	cytosol
Pseudomonas_parafulva_JBCS1880_7373	3otdcoa_c	cytosol
Pseudomonas_parafulva_JBCS1880_7373	3ovacccoa_c	cytosol
Pseudomonas_parafulva_JBCS1880_7373	3oxoadp_c	cytosol
Pseudomonas_parafulva_JBCS1880_7373	3oxoadp_e	extracellular
Pseudomonas_parafulva_JBCS1880_7373	3oxoadp_p	periplasm
Pseudomonas_parafulva_JBCS1880_7373	3oxptcoa_c	cytosol
Pseudomonas_parafulva_JBCS1880_7373	3padsel_c	cytosol
Pseudomonas_parafulva_JBCS1880_7373	3pg_c	cytosol
Pseudomonas_parafulva_JBCS1880_7373	3php_c	cytosol
Pseudomonas_parafulva_JBCS1880_7373	3psme_c	cytosol
Pseudomonas_parafulva_JBCS1880_7373	3uib_c	cytosol
Pseudomonas_parafulva_JBCS1880_7373	4abut_c	cytosol
Pseudomonas_parafulva_JBCS1880_7373	4abut_e	extracellular
Pseudomonas_parafulva_JBCS1880_7373	4abut_p	periplasm
Pseudomonas_parafulva_JBCS1880_7373	4abutn_c	cytosol
Pseudomonas_parafulva_JBCS1880_7373	4abz_c	cytosol
Pseudomonas_parafulva_JBCS1880_7373	4adcho_c	cytosol
Pseudomonas_parafulva_JBCS1880_7373	4ahmmp_c	cytosol
Pseudomonas_parafulva_JBCS1880_7373	4ampm_c	cytosol
Pseudomonas_parafulva_JBCS1880_7373	4atb2coa_c	cytosol
Pseudomonas_parafulva_JBCS1880_7373	4atbcoa_c	cytosol
Pseudomonas_parafulva_JBCS1880_7373	4c2me_c	cytosol
Pseudomonas_parafulva_JBCS1880_7373	4cml_c	cytosol
Pseudomonas_parafulva_JBCS1880_7373	4fumacac_c	cytosol
Pseudomonas_parafulva_JBCS1880_7373	4gudbutn_c	cytosol
Pseudomonas_parafulva_JBCS1880_7373	4hadnt_c	cytosol
Pseudomonas_parafulva_JBCS1880_7373	4hba_c	cytosol
Pseudomonas_parafulva_JBCS1880_7373	4hba_e	extracellular
Pseudomonas_parafulva_JBCS1880_7373	4hbald_e	extracellular
Pseudomonas_parafulva_JBCS1880_7373	4hbald_p	periplasm
Pseudomonas_parafulva_JBCS1880_7373	4hbz_c	cytosol
Pseudomonas_parafulva_JBCS1880_7373	4hbz_e	extracellular
Pseudomonas_parafulva_JBCS1880_7373	4hbz_p	periplasm
Pseudomonas_parafulva_JBCS1880_7373	4hphac_c	cytosol
Pseudomonas_parafulva_JBCS1880_7373	4hphac_e	extracellular
Pseudomonas_parafulva_JBCS1880_7373	4hpro_DC_c	cytosol
Pseudomonas_parafulva_JBCS1880_7373	4hpro_DC_e	extracellular
Pseudomonas_parafulva_JBCS1880_7373	4hpro_DC_p	periplasm
Pseudomonas_parafulva_JBCS1880_7373	4hpro_LT_c	cytosol
Pseudomonas_parafulva_JBCS1880_7373	4hpro_LT_e	extracellular
Pseudomonas_parafulva_JBCS1880_7373	4hpro_LT_p	periplasm
Pseudomonas_parafulva_JBCS1880_7373	4hthr_c	cytosol
Pseudomonas_parafulva_JBCS1880_7373	4izp_c	cytosol
Pseudomonas_parafulva_JBCS1880_7373	4mhetz_c	cytosol
Pseudomonas_parafulva_JBCS1880_7373	4mlacac_c	cytosol
Pseudomonas_parafulva_JBCS1880_7373	4mop_c	cytosol
Pseudomonas_parafulva_JBCS1880_7373	4mpetz_c	cytosol
Pseudomonas_parafulva_JBCS1880_7373	4pasp_c	cytosol
Pseudomonas_parafulva_JBCS1880_7373	4per_c	cytosol
Pseudomonas_parafulva_JBCS1880_7373	4ppan_c	cytosol
Pseudomonas_parafulva_JBCS1880_7373	4ppcys_c	cytosol
Pseudomonas_parafulva_JBCS1880_7373	4r5au_c	cytosol
Pseudomonas_parafulva_JBCS1880_7373	56dthm_c	cytosol
Pseudomonas_parafulva_JBCS1880_7373	56dura_c	cytosol
Pseudomonas_parafulva_JBCS1880_7373	5a2opntn_c	cytosol
Pseudomonas_parafulva_JBCS1880_7373	5aizc_c	cytosol
Pseudomonas_parafulva_JBCS1880_7373	5aop_c	cytosol
Pseudomonas_parafulva_JBCS1880_7373	5apentam_c	cytosol
Pseudomonas_parafulva_JBCS1880_7373	5aprbu_c	cytosol
Pseudomonas_parafulva_JBCS1880_7373	5apru_c	cytosol
Pseudomonas_parafulva_JBCS1880_7373	5aptn_c	cytosol
Pseudomonas_parafulva_JBCS1880_7373	5aptn_e	extracellular
Pseudomonas_parafulva_JBCS1880_7373	5aptn_p	periplasm
Pseudomonas_parafulva_JBCS1880_7373	5caiz_c	cytosol
Pseudomonas_parafulva_JBCS1880_7373	5cmhm_c	cytosol
Pseudomonas_parafulva_JBCS1880_7373	5cmhmsa_c	cytosol
Pseudomonas_parafulva_JBCS1880_7373	5cohe_c	cytosol
Pseudomonas_parafulva_JBCS1880_7373	5dglcn_c	cytosol
Pseudomonas_parafulva_JBCS1880_7373	5dh4dglc_c	cytosol
Pseudomonas_parafulva_JBCS1880_7373	5drib_c	cytosol
Pseudomonas_parafulva_JBCS1880_7373	5drib_e	extracellular
Pseudomonas_parafulva_JBCS1880_7373	5fthf_c	cytosol
Pseudomonas_parafulva_JBCS1880_7373	5g2oxpt_c	cytosol
Pseudomonas_parafulva_JBCS1880_7373	5hiu_c	cytosol
Pseudomonas_parafulva_JBCS1880_7373	5houdic_c	cytosol
Pseudomonas_parafulva_JBCS1880_7373	5mcsn_c	cytosol
Pseudomonas_parafulva_JBCS1880_7373	5mcsn_e	extracellular
Pseudomonas_parafulva_JBCS1880_7373	5mcsn_p	periplasm
Pseudomonas_parafulva_JBCS1880_7373	5mdr1p_c	cytosol
Pseudomonas_parafulva_JBCS1880_7373	5mdru1p_c	cytosol
Pseudomonas_parafulva_JBCS1880_7373	5mdru1p_e	extracellular
Pseudomonas_parafulva_JBCS1880_7373	5mta_c	cytosol
Pseudomonas_parafulva_JBCS1880_7373	5mthf_c	cytosol
Pseudomonas_parafulva_JBCS1880_7373	5mtr_c	cytosol
Pseudomonas_parafulva_JBCS1880_7373	5odhf2a_c	cytosol
Pseudomonas_parafulva_JBCS1880_7373	5pg35pg_c	cytosol
Pseudomonas_parafulva_JBCS1880_7373	6a2ohxnt_c	cytosol
Pseudomonas_parafulva_JBCS1880_7373	6apa_p	periplasm
Pseudomonas_parafulva_JBCS1880_7373	6ath2coa_c	cytosol
Pseudomonas_parafulva_JBCS1880_7373	6atha_e	extracellular
Pseudomonas_parafulva_JBCS1880_7373	6atha_p	periplasm
Pseudomonas_parafulva_JBCS1880_7373	6athcoa_c	cytosol
Pseudomonas_parafulva_JBCS1880_7373	6hnac_c	cytosol
Pseudomonas_parafulva_JBCS1880_7373	6p2dhglcn_c	cytosol
Pseudomonas_parafulva_JBCS1880_7373	6pgc_c	cytosol
Pseudomonas_parafulva_JBCS1880_7373	6pgl_c	cytosol
Pseudomonas_parafulva_JBCS1880_7373	ACP_c	cytosol
Pseudomonas_parafulva_JBCS1880_7373	CCbuttc_c	cytosol
Pseudomonas_parafulva_JBCS1880_7373	L2aadp6sa_c	cytosol
Pseudomonas_parafulva_JBCS1880_7373	L2aadp_c	cytosol
Pseudomonas_parafulva_JBCS1880_7373	LalaDgluMdapDala_c	cytosol
Pseudomonas_parafulva_JBCS1880_7373	LalaDgluMdapDala_p	periplasm
Pseudomonas_parafulva_JBCS1880_7373	LalaDgluMdap_c	cytosol
Pseudomonas_parafulva_JBCS1880_7373	LalaDgluMdap_p	periplasm
Pseudomonas_parafulva_JBCS1880_7373	LalaLglu_c	cytosol
Pseudomonas_parafulva_JBCS1880_7373	LalaLglu_e	extracellular
Pseudomonas_parafulva_JBCS1880_7373	LalaLglu_p	periplasm
Pseudomonas_parafulva_JBCS1880_7373	Largn_c	cytosol
Pseudomonas_parafulva_JBCS1880_7373	Lcyst_c	cytosol
Pseudomonas_parafulva_JBCS1880_7373	Lcyst_e	extracellular
Pseudomonas_parafulva_JBCS1880_7373	Lcyst_p	periplasm
Pseudomonas_parafulva_JBCS1880_7373	Lpipecol_c	cytosol
Pseudomonas_parafulva_JBCS1880_7373	Ncarbsar_c	cytosol
Pseudomonas_parafulva_JBCS1880_7373	Ncbmpts_c	cytosol
Pseudomonas_parafulva_JBCS1880_7373	Nforglu_c	cytosol
Pseudomonas_parafulva_JBCS1880_7373	Pald_c	cytosol
Pseudomonas_parafulva_JBCS1880_7373	R3hdec4coa_c	cytosol
Pseudomonas_parafulva_JBCS1880_7373	R3hdec4e_c	cytosol
Pseudomonas_parafulva_JBCS1880_7373	R_3h4atba_c	cytosol
Pseudomonas_parafulva_JBCS1880_7373	R_3h4atbcoa_c	cytosol
Pseudomonas_parafulva_JBCS1880_7373	R_3h6atha_c	cytosol
Pseudomonas_parafulva_JBCS1880_7373	R_3h6athcoa_c	cytosol
Pseudomonas_parafulva_JBCS1880_7373	R_3hcddec5ecoa_c	cytosol
Pseudomonas_parafulva_JBCS1880_7373	R_3hcmrs7e_c	cytosol
Pseudomonas_parafulva_JBCS1880_7373	R_3hcmrs7ecoa_c	cytosol
Pseudomonas_parafulva_JBCS1880_7373	R_3hdcaa_c	cytosol
Pseudomonas_parafulva_JBCS1880_7373	R_3hdcoa_c	cytosol
Pseudomonas_parafulva_JBCS1880_7373	R_3hdd5ea_c	cytosol
Pseudomonas_parafulva_JBCS1880_7373	R_3hdd6coa_c	cytosol
Pseudomonas_parafulva_JBCS1880_7373	R_3hdd6e_c	cytosol
Pseudomonas_parafulva_JBCS1880_7373	R_3hdda_c	cytosol
Pseudomonas_parafulva_JBCS1880_7373	R_3hddcoa_c	cytosol
Pseudomonas_parafulva_JBCS1880_7373	R_3hhcoa_c	cytosol
Pseudomonas_parafulva_JBCS1880_7373	R_3hhdca_c	cytosol
Pseudomonas_parafulva_JBCS1880_7373	R_3hhdcoa_c	cytosol
Pseudomonas_parafulva_JBCS1880_7373	R_3hhpa_c	cytosol
Pseudomonas_parafulva_JBCS1880_7373	R_3hhpcoa_c	cytosol
Pseudomonas_parafulva_JBCS1880_7373	R_3hhxa_c	cytosol
Pseudomonas_parafulva_JBCS1880_7373	R_3hmrscoa_c	cytosol
Pseudomonas_parafulva_JBCS1880_7373	R_3hnonaa_c	cytosol
Pseudomonas_parafulva_JBCS1880_7373	R_3hnonacoa_c	cytosol
Pseudomonas_parafulva_JBCS1880_7373	R_3hocoa_c	cytosol
Pseudomonas_parafulva_JBCS1880_7373	R_3hocta_c	cytosol
Pseudomonas_parafulva_JBCS1880_7373	R_3hpba_c	cytosol
Pseudomonas_parafulva_JBCS1880_7373	R_3hpba_e	extracellular
Pseudomonas_parafulva_JBCS1880_7373	R_3hpba_p	periplasm
Pseudomonas_parafulva_JBCS1880_7373	R_3hpbcoa_c	cytosol
Pseudomonas_parafulva_JBCS1880_7373	R_3hpdeca_c	cytosol
Pseudomonas_parafulva_JBCS1880_7373	R_3hpdecacoa_c	cytosol
Pseudomonas_parafulva_JBCS1880_7373	R_3hphpa_c	cytosol
Pseudomonas_parafulva_JBCS1880_7373	R_3hphpa_e	extracellular
Pseudomonas_parafulva_JBCS1880_7373	R_3hphpa_p	periplasm
Pseudomonas_parafulva_JBCS1880_7373	R_3hphpcoa_c	cytosol
Pseudomonas_parafulva_JBCS1880_7373	R_3hphxa_c	cytosol
Pseudomonas_parafulva_JBCS1880_7373	R_3hphxacoa_c	cytosol
Pseudomonas_parafulva_JBCS1880_7373	R_3hpnona_c	cytosol
Pseudomonas_parafulva_JBCS1880_7373	R_3hpnonacoa_c	cytosol
Pseudomonas_parafulva_JBCS1880_7373	R_3hpocta_c	cytosol
Pseudomonas_parafulva_JBCS1880_7373	R_3hpocta_e	extracellular
Pseudomonas_parafulva_JBCS1880_7373	R_3hpocta_p	periplasm
Pseudomonas_parafulva_JBCS1880_7373	R_3hpoctacoa_c	cytosol
Pseudomonas_parafulva_JBCS1880_7373	R_3hppta_c	cytosol
Pseudomonas_parafulva_JBCS1880_7373	R_3hppta_e	extracellular
Pseudomonas_parafulva_JBCS1880_7373	R_3hppta_p	periplasm
Pseudomonas_parafulva_JBCS1880_7373	R_3hpptcoa_c	cytosol
Pseudomonas_parafulva_JBCS1880_7373	R_3hpt_c	cytosol
Pseudomonas_parafulva_JBCS1880_7373	R_3hptcoa_c	cytosol
Pseudomonas_parafulva_JBCS1880_7373	R_3htd58coa_c	cytosol
Pseudomonas_parafulva_JBCS1880_7373	R_3htd58e_c	cytosol
Pseudomonas_parafulva_JBCS1880_7373	R_3htd5coa_c	cytosol
Pseudomonas_parafulva_JBCS1880_7373	R_3htd5e_c	cytosol
Pseudomonas_parafulva_JBCS1880_7373	R_3httdca_c	cytosol
Pseudomonas_parafulva_JBCS1880_7373	S2hglut_c	cytosol
Pseudomonas_parafulva_JBCS1880_7373	S_gtrdhdlp_c	cytosol
Pseudomonas_parafulva_JBCS1880_7373	Sfglutth_c	cytosol
Pseudomonas_parafulva_JBCS1880_7373	aacald_c	cytosol
Pseudomonas_parafulva_JBCS1880_7373	aacoa_c	cytosol
Pseudomonas_parafulva_JBCS1880_7373	ac_c	cytosol
Pseudomonas_parafulva_JBCS1880_7373	ac_e	extracellular
Pseudomonas_parafulva_JBCS1880_7373	ac_p	periplasm
Pseudomonas_parafulva_JBCS1880_7373	acac_c	cytosol
Pseudomonas_parafulva_JBCS1880_7373	acac_e	extracellular
Pseudomonas_parafulva_JBCS1880_7373	acac_p	periplasm
Pseudomonas_parafulva_JBCS1880_7373	acald_c	cytosol
Pseudomonas_parafulva_JBCS1880_7373	acald_e	extracellular
Pseudomonas_parafulva_JBCS1880_7373	accoa_c	cytosol
Pseudomonas_parafulva_JBCS1880_7373	acetol_c	cytosol
Pseudomonas_parafulva_JBCS1880_7373	acg5p_c	cytosol
Pseudomonas_parafulva_JBCS1880_7373	acg5sa_c	cytosol
Pseudomonas_parafulva_JBCS1880_7373	acgam1p_c	cytosol
Pseudomonas_parafulva_JBCS1880_7373	acgam6p_c	cytosol
Pseudomonas_parafulva_JBCS1880_7373	acgam_c	cytosol
Pseudomonas_parafulva_JBCS1880_7373	acgam_e	extracellular
Pseudomonas_parafulva_JBCS1880_7373	acgam_p	periplasm
Pseudomonas_parafulva_JBCS1880_7373	acglu_c	cytosol
Pseudomonas_parafulva_JBCS1880_7373	achms_c	cytosol
Pseudomonas_parafulva_JBCS1880_7373	acmana_e	extracellular
Pseudomonas_parafulva_JBCS1880_7373	acmanap_c	cytosol
Pseudomonas_parafulva_JBCS1880_7373	acmum6p_c	cytosol
Pseudomonas_parafulva_JBCS1880_7373	acon_C_c	cytosol
Pseudomonas_parafulva_JBCS1880_7373	acon_C_e	extracellular
Pseudomonas_parafulva_JBCS1880_7373	acon_C_p	periplasm
Pseudomonas_parafulva_JBCS1880_7373	acorn_c	cytosol
Pseudomonas_parafulva_JBCS1880_7373	acser_c	cytosol
Pseudomonas_parafulva_JBCS1880_7373	actACP_c	cytosol
Pseudomonas_parafulva_JBCS1880_7373	actn__R_c	cytosol
Pseudomonas_parafulva_JBCS1880_7373	actn__R_e	extracellular
Pseudomonas_parafulva_JBCS1880_7373	actn__S_c	cytosol
Pseudomonas_parafulva_JBCS1880_7373	actp_c	cytosol
Pseudomonas_parafulva_JBCS1880_7373	ad_c	cytosol
Pseudomonas_parafulva_JBCS1880_7373	ad_e	extracellular
Pseudomonas_parafulva_JBCS1880_7373	adcobhex_c	cytosol
Pseudomonas_parafulva_JBCS1880_7373	ade_c	cytosol
Pseudomonas_parafulva_JBCS1880_7373	ade_e	extracellular
Pseudomonas_parafulva_JBCS1880_7373	ade_p	periplasm
Pseudomonas_parafulva_JBCS1880_7373	adhlam_c	cytosol
Pseudomonas_parafulva_JBCS1880_7373	adn_c	cytosol
Pseudomonas_parafulva_JBCS1880_7373	adn_e	extracellular
Pseudomonas_parafulva_JBCS1880_7373	adn_p	periplasm
Pseudomonas_parafulva_JBCS1880_7373	adocbi_c	cytosol
Pseudomonas_parafulva_JBCS1880_7373	adocbip_c	cytosol
Pseudomonas_parafulva_JBCS1880_7373	adp_c	cytosol
Pseudomonas_parafulva_JBCS1880_7373	adpglc_c	cytosol
Pseudomonas_parafulva_JBCS1880_7373	adprib_c	cytosol
Pseudomonas_parafulva_JBCS1880_7373	adsel_c	cytosol
Pseudomonas_parafulva_JBCS1880_7373	agm_c	cytosol
Pseudomonas_parafulva_JBCS1880_7373	agm_p	periplasm
Pseudomonas_parafulva_JBCS1880_7373	ahcys_c	cytosol
Pseudomonas_parafulva_JBCS1880_7373	ahdt_c	cytosol
Pseudomonas_parafulva_JBCS1880_7373	aicar_c	cytosol
Pseudomonas_parafulva_JBCS1880_7373	air_c	cytosol
Pseudomonas_parafulva_JBCS1880_7373	akg_c	cytosol
Pseudomonas_parafulva_JBCS1880_7373	akg_e	extracellular
Pseudomonas_parafulva_JBCS1880_7373	akg_p	periplasm
Pseudomonas_parafulva_JBCS1880_7373	ala_B_c	cytosol
Pseudomonas_parafulva_JBCS1880_7373	ala_B_e	extracellular
Pseudomonas_parafulva_JBCS1880_7373	ala_B_p	periplasm
Pseudomonas_parafulva_JBCS1880_7373	ala_L_asp__L_c	cytosol
Pseudomonas_parafulva_JBCS1880_7373	ala_L_asp__L_e	extracellular
Pseudomonas_parafulva_JBCS1880_7373	ala_L_glu__L_c	cytosol
Pseudomonas_parafulva_JBCS1880_7373	ala_L_glu__L_e	extracellular
Pseudomonas_parafulva_JBCS1880_7373	ala__D_c	cytosol
Pseudomonas_parafulva_JBCS1880_7373	ala__D_p	periplasm
Pseudomonas_parafulva_JBCS1880_7373	ala__L_c	cytosol
Pseudomonas_parafulva_JBCS1880_7373	ala__L_e	extracellular
Pseudomonas_parafulva_JBCS1880_7373	ala__L_p	periplasm
Pseudomonas_parafulva_JBCS1880_7373	alaala_c	cytosol
Pseudomonas_parafulva_JBCS1880_7373	alaala_e	extracellular
Pseudomonas_parafulva_JBCS1880_7373	alaala_p	periplasm
Pseudomonas_parafulva_JBCS1880_7373	alac__S_c	cytosol
Pseudomonas_parafulva_JBCS1880_7373	alahis_c	cytosol
Pseudomonas_parafulva_JBCS1880_7373	alahis_e	extracellular
Pseudomonas_parafulva_JBCS1880_7373	alahis_p	periplasm
Pseudomonas_parafulva_JBCS1880_7373	alaleu_c	cytosol
Pseudomonas_parafulva_JBCS1880_7373	alaleu_e	extracellular
Pseudomonas_parafulva_JBCS1880_7373	alaleu_p	periplasm
Pseudomonas_parafulva_JBCS1880_7373	alathr_c	cytosol
Pseudomonas_parafulva_JBCS1880_7373	alathr_e	extracellular
Pseudomonas_parafulva_JBCS1880_7373	alathr_p	periplasm
Pseudomonas_parafulva_JBCS1880_7373	alatrp_c	cytosol
Pseudomonas_parafulva_JBCS1880_7373	alatrp_e	extracellular
Pseudomonas_parafulva_JBCS1880_7373	alatrp_p	periplasm
Pseudomonas_parafulva_JBCS1880_7373	algac_MG_14_e	extracellular
Pseudomonas_parafulva_JBCS1880_7373	algac_MG_14_p	periplasm
Pseudomonas_parafulva_JBCS1880_7373	algac_MG_23_e	extracellular
Pseudomonas_parafulva_JBCS1880_7373	algac_MG_23_p	periplasm
Pseudomonas_parafulva_JBCS1880_7373	algac_MG_32_e	extracellular
Pseudomonas_parafulva_JBCS1880_7373	algac_MG_32_p	periplasm
Pseudomonas_parafulva_JBCS1880_7373	algac_MG_41_e	extracellular
Pseudomonas_parafulva_JBCS1880_7373	algac_MG_41_p	periplasm
Pseudomonas_parafulva_JBCS1880_7373	algac__M_e	extracellular
Pseudomonas_parafulva_JBCS1880_7373	algac__M_p	periplasm
Pseudomonas_parafulva_JBCS1880_7373	allphn_c	cytosol
Pseudomonas_parafulva_JBCS1880_7373	alltn__R_c	cytosol
Pseudomonas_parafulva_JBCS1880_7373	alltn_c	cytosol
Pseudomonas_parafulva_JBCS1880_7373	alltn_e	extracellular
Pseudomonas_parafulva_JBCS1880_7373	alltn_p	periplasm
Pseudomonas_parafulva_JBCS1880_7373	alltt_c	cytosol
Pseudomonas_parafulva_JBCS1880_7373	amet_c	cytosol
Pseudomonas_parafulva_JBCS1880_7373	ametam_c	cytosol
Pseudomonas_parafulva_JBCS1880_7373	amp_c	cytosol
Pseudomonas_parafulva_JBCS1880_7373	amp_e	extracellular
Pseudomonas_parafulva_JBCS1880_7373	amp_p	periplasm
Pseudomonas_parafulva_JBCS1880_7373	anhgm3p_c	cytosol
Pseudomonas_parafulva_JBCS1880_7373	anhgm3p_p	periplasm
Pseudomonas_parafulva_JBCS1880_7373	anhgm4p_c	cytosol
Pseudomonas_parafulva_JBCS1880_7373	anhgm4p_p	periplasm
Pseudomonas_parafulva_JBCS1880_7373	anhgm_c	cytosol
Pseudomonas_parafulva_JBCS1880_7373	anhgm_e	extracellular
Pseudomonas_parafulva_JBCS1880_7373	anhgm_p	periplasm
Pseudomonas_parafulva_JBCS1880_7373	anhm3p_c	cytosol
Pseudomonas_parafulva_JBCS1880_7373	anhm4p_c	cytosol
Pseudomonas_parafulva_JBCS1880_7373	anhm_c	cytosol
Pseudomonas_parafulva_JBCS1880_7373	anth_c	cytosol
Pseudomonas_parafulva_JBCS1880_7373	ap4a_c	cytosol
Pseudomonas_parafulva_JBCS1880_7373	apc_c	cytosol
Pseudomonas_parafulva_JBCS1880_7373	apc_e	extracellular
Pseudomonas_parafulva_JBCS1880_7373	apc_p	periplasm
Pseudomonas_parafulva_JBCS1880_7373	apoACP_c	cytosol
Pseudomonas_parafulva_JBCS1880_7373	appl_c	cytosol
Pseudomonas_parafulva_JBCS1880_7373	aps_c	cytosol
Pseudomonas_parafulva_JBCS1880_7373	ara5p_c	cytosol
Pseudomonas_parafulva_JBCS1880_7373	arab__D_c	cytosol
Pseudomonas_parafulva_JBCS1880_7373	arab__D_p	periplasm
Pseudomonas_parafulva_JBCS1880_7373	arab__L_c	cytosol
Pseudomonas_parafulva_JBCS1880_7373	arab__L_e	extracellular
Pseudomonas_parafulva_JBCS1880_7373	arab__L_p	periplasm
Pseudomonas_parafulva_JBCS1880_7373	arbt6p_c	cytosol
Pseudomonas_parafulva_JBCS1880_7373	arbt6p_e	extracellular
Pseudomonas_parafulva_JBCS1880_7373	arbt_e	extracellular
Pseudomonas_parafulva_JBCS1880_7373	arg__D_c	cytosol
Pseudomonas_parafulva_JBCS1880_7373	arg__L_c	cytosol
Pseudomonas_parafulva_JBCS1880_7373	arg__L_e	extracellular
Pseudomonas_parafulva_JBCS1880_7373	arg__L_p	periplasm
Pseudomonas_parafulva_JBCS1880_7373	argsuc_c	cytosol
Pseudomonas_parafulva_JBCS1880_7373	ascb6p_c	cytosol
Pseudomonas_parafulva_JBCS1880_7373	ascb__L_e	extracellular
Pseudomonas_parafulva_JBCS1880_7373	asn__L_c	cytosol
Pseudomonas_parafulva_JBCS1880_7373	asn__L_e	extracellular
Pseudomonas_parafulva_JBCS1880_7373	asn__L_p	periplasm
Pseudomonas_parafulva_JBCS1880_7373	aso3_c	cytosol
Pseudomonas_parafulva_JBCS1880_7373	aso3_e	extracellular
Pseudomonas_parafulva_JBCS1880_7373	aso3_p	periplasm
Pseudomonas_parafulva_JBCS1880_7373	aso4_c	cytosol
Pseudomonas_parafulva_JBCS1880_7373	aso4_e	extracellular
Pseudomonas_parafulva_JBCS1880_7373	aso4_p	periplasm
Pseudomonas_parafulva_JBCS1880_7373	asp__L_c	cytosol
Pseudomonas_parafulva_JBCS1880_7373	asp__L_e	extracellular
Pseudomonas_parafulva_JBCS1880_7373	asp__L_p	periplasm
Pseudomonas_parafulva_JBCS1880_7373	aspsa_c	cytosol
Pseudomonas_parafulva_JBCS1880_7373	athr__L_c	cytosol
Pseudomonas_parafulva_JBCS1880_7373	atp_c	cytosol
Pseudomonas_parafulva_JBCS1880_7373	b2coa_c	cytosol
Pseudomonas_parafulva_JBCS1880_7373	balaala_c	cytosol
Pseudomonas_parafulva_JBCS1880_7373	balaala_e	extracellular
Pseudomonas_parafulva_JBCS1880_7373	balaala_p	periplasm
Pseudomonas_parafulva_JBCS1880_7373	balabala_c	cytosol
Pseudomonas_parafulva_JBCS1880_7373	balabala_e	extracellular
Pseudomonas_parafulva_JBCS1880_7373	balabala_p	periplasm
Pseudomonas_parafulva_JBCS1880_7373	balagly_c	cytosol
Pseudomonas_parafulva_JBCS1880_7373	balagly_e	extracellular
Pseudomonas_parafulva_JBCS1880_7373	balagly_p	periplasm
Pseudomonas_parafulva_JBCS1880_7373	balaleu_c	cytosol
Pseudomonas_parafulva_JBCS1880_7373	balaleu_e	extracellular
Pseudomonas_parafulva_JBCS1880_7373	balaleu_p	periplasm
Pseudomonas_parafulva_JBCS1880_7373	balamd_c	cytosol
Pseudomonas_parafulva_JBCS1880_7373	balamd_e	extracellular
Pseudomonas_parafulva_JBCS1880_7373	balamd_p	periplasm
Pseudomonas_parafulva_JBCS1880_7373	benzcoa_c	cytosol
Pseudomonas_parafulva_JBCS1880_7373	betald_c	cytosol
Pseudomonas_parafulva_JBCS1880_7373	bglyg4n_c	cytosol
Pseudomonas_parafulva_JBCS1880_7373	bhb_c	cytosol
Pseudomonas_parafulva_JBCS1880_7373	btal_c	cytosol
Pseudomonas_parafulva_JBCS1880_7373	btcoa_c	cytosol
Pseudomonas_parafulva_JBCS1880_7373	but2eACP_c	cytosol
Pseudomonas_parafulva_JBCS1880_7373	but_c	cytosol
Pseudomonas_parafulva_JBCS1880_7373	but_e	extracellular
Pseudomonas_parafulva_JBCS1880_7373	but_p	periplasm
Pseudomonas_parafulva_JBCS1880_7373	butso3_c	cytosol
Pseudomonas_parafulva_JBCS1880_7373	butso3_e	extracellular
Pseudomonas_parafulva_JBCS1880_7373	butso3_p	periplasm
Pseudomonas_parafulva_JBCS1880_7373	bz_c	cytosol
Pseudomonas_parafulva_JBCS1880_7373	bz_e	extracellular
Pseudomonas_parafulva_JBCS1880_7373	bz_p	periplasm
Pseudomonas_parafulva_JBCS1880_7373	ca2_c	cytosol
Pseudomonas_parafulva_JBCS1880_7373	ca2_e	extracellular
Pseudomonas_parafulva_JBCS1880_7373	ca2_p	periplasm
Pseudomonas_parafulva_JBCS1880_7373	cala_c	cytosol
Pseudomonas_parafulva_JBCS1880_7373	camp_c	cytosol
Pseudomonas_parafulva_JBCS1880_7373	carn_c	cytosol
Pseudomonas_parafulva_JBCS1880_7373	carn_e	extracellular
Pseudomonas_parafulva_JBCS1880_7373	carn_p	periplasm
Pseudomonas_parafulva_JBCS1880_7373	cbasp_c	cytosol
Pseudomonas_parafulva_JBCS1880_7373	cbp_c	cytosol
Pseudomonas_parafulva_JBCS1880_7373	cd2_c	cytosol
Pseudomonas_parafulva_JBCS1880_7373	cd2_e	extracellular
Pseudomonas_parafulva_JBCS1880_7373	cd2_p	periplasm
Pseudomonas_parafulva_JBCS1880_7373	cdigmp_c	cytosol
Pseudomonas_parafulva_JBCS1880_7373	cdp_c	cytosol
Pseudomonas_parafulva_JBCS1880_7373	cdpdddecg_c	cytosol
Pseudomonas_parafulva_JBCS1880_7373	cdpdhdec9eg_c	cytosol
Pseudomonas_parafulva_JBCS1880_7373	cdpdhdecg_c	cytosol
Pseudomonas_parafulva_JBCS1880_7373	cdpdodec11eg_c	cytosol
Pseudomonas_parafulva_JBCS1880_7373	cdpdodecg_c	cytosol
Pseudomonas_parafulva_JBCS1880_7373	cdpdtdec7eg_c	cytosol
Pseudomonas_parafulva_JBCS1880_7373	cdpdtdecg_c	cytosol
Pseudomonas_parafulva_JBCS1880_7373	cell4_e	extracellular
Pseudomonas_parafulva_JBCS1880_7373	cell4_p	periplasm
Pseudomonas_parafulva_JBCS1880_7373	cellb_p	periplasm
Pseudomonas_parafulva_JBCS1880_7373	cgly_c	cytosol
Pseudomonas_parafulva_JBCS1880_7373	cgly_e	extracellular
Pseudomonas_parafulva_JBCS1880_7373	cgly_p	periplasm
Pseudomonas_parafulva_JBCS1880_7373	ch4s_c	cytosol
Pseudomonas_parafulva_JBCS1880_7373	chol_c	cytosol
Pseudomonas_parafulva_JBCS1880_7373	chol_e	extracellular
Pseudomonas_parafulva_JBCS1880_7373	chol_p	periplasm
Pseudomonas_parafulva_JBCS1880_7373	cholp_c	cytosol
Pseudomonas_parafulva_JBCS1880_7373	chols_c	cytosol
Pseudomonas_parafulva_JBCS1880_7373	chols_e	extracellular
Pseudomonas_parafulva_JBCS1880_7373	chols_p	periplasm
Pseudomonas_parafulva_JBCS1880_7373	chor_c	cytosol
Pseudomonas_parafulva_JBCS1880_7373	cinmcoa_c	cytosol
Pseudomonas_parafulva_JBCS1880_7373	cinnm_c	cytosol
Pseudomonas_parafulva_JBCS1880_7373	cinnm_e	extracellular
Pseudomonas_parafulva_JBCS1880_7373	cinnm_p	periplasm
Pseudomonas_parafulva_JBCS1880_7373	cit_c	cytosol
Pseudomonas_parafulva_JBCS1880_7373	cit_e	extracellular
Pseudomonas_parafulva_JBCS1880_7373	cit_p	periplasm
Pseudomonas_parafulva_JBCS1880_7373	citr__L_c	cytosol
Pseudomonas_parafulva_JBCS1880_7373	ckdo_c	cytosol
Pseudomonas_parafulva_JBCS1880_7373	cl_c	cytosol
Pseudomonas_parafulva_JBCS1880_7373	cl_e	extracellular
Pseudomonas_parafulva_JBCS1880_7373	cl_p	periplasm
Pseudomonas_parafulva_JBCS1880_7373	clpn120_p	periplasm
Pseudomonas_parafulva_JBCS1880_7373	clpn140_p	periplasm
Pseudomonas_parafulva_JBCS1880_7373	clpn141_p	periplasm
Pseudomonas_parafulva_JBCS1880_7373	clpn160_p	periplasm
Pseudomonas_parafulva_JBCS1880_7373	clpn161_p	periplasm
Pseudomonas_parafulva_JBCS1880_7373	clpn180_p	periplasm
Pseudomonas_parafulva_JBCS1880_7373	clpn181_p	periplasm
Pseudomonas_parafulva_JBCS1880_7373	cm_c	cytosol
Pseudomonas_parafulva_JBCS1880_7373	cm_e	extracellular
Pseudomonas_parafulva_JBCS1880_7373	cm_p	periplasm
Pseudomonas_parafulva_JBCS1880_7373	cmcbtt_c	cytosol
Pseudomonas_parafulva_JBCS1880_7373	cmcbtt_e	extracellular
Pseudomonas_parafulva_JBCS1880_7373	cmcbtt_p	periplasm
Pseudomonas_parafulva_JBCS1880_7373	cmp_c	cytosol
Pseudomonas_parafulva_JBCS1880_7373	cmp_e	extracellular
Pseudomonas_parafulva_JBCS1880_7373	cmp_p	periplasm
Pseudomonas_parafulva_JBCS1880_7373	co2_c	cytosol
Pseudomonas_parafulva_JBCS1880_7373	co2_e	extracellular
Pseudomonas_parafulva_JBCS1880_7373	co2_p	periplasm
Pseudomonas_parafulva_JBCS1880_7373	co_c	cytosol
Pseudomonas_parafulva_JBCS1880_7373	co_e	extracellular
Pseudomonas_parafulva_JBCS1880_7373	co_p	periplasm
Pseudomonas_parafulva_JBCS1880_7373	coa_c	cytosol
Pseudomonas_parafulva_JBCS1880_7373	cobalt2_c	cytosol
Pseudomonas_parafulva_JBCS1880_7373	cobalt2_e	extracellular
Pseudomonas_parafulva_JBCS1880_7373	cobalt2_p	periplasm
Pseudomonas_parafulva_JBCS1880_7373	confrl_c	cytosol
Pseudomonas_parafulva_JBCS1880_7373	confrl_e	extracellular
Pseudomonas_parafulva_JBCS1880_7373	confrl_p	periplasm
Pseudomonas_parafulva_JBCS1880_7373	conialdh_c	cytosol
Pseudomonas_parafulva_JBCS1880_7373	cpppg3_c	cytosol
Pseudomonas_parafulva_JBCS1880_7373	crn__D_c	cytosol
Pseudomonas_parafulva_JBCS1880_7373	crn__D_p	periplasm
Pseudomonas_parafulva_JBCS1880_7373	crn_c	cytosol
Pseudomonas_parafulva_JBCS1880_7373	crn_e	extracellular
Pseudomonas_parafulva_JBCS1880_7373	crn_p	periplasm
Pseudomonas_parafulva_JBCS1880_7373	cro4_c	cytosol
Pseudomonas_parafulva_JBCS1880_7373	cro4_e	extracellular
Pseudomonas_parafulva_JBCS1880_7373	cro4_p	periplasm
Pseudomonas_parafulva_JBCS1880_7373	crtn_c	cytosol
Pseudomonas_parafulva_JBCS1880_7373	crtn_e	extracellular
Pseudomonas_parafulva_JBCS1880_7373	crtn_p	periplasm
Pseudomonas_parafulva_JBCS1880_7373	csn_c	cytosol
Pseudomonas_parafulva_JBCS1880_7373	csn_e	extracellular
Pseudomonas_parafulva_JBCS1880_7373	csn_p	periplasm
Pseudomonas_parafulva_JBCS1880_7373	cspmd_c	cytosol
Pseudomonas_parafulva_JBCS1880_7373	ctbt_c	cytosol
Pseudomonas_parafulva_JBCS1880_7373	ctbt_p	periplasm
Pseudomonas_parafulva_JBCS1880_7373	ctp_c	cytosol
Pseudomonas_parafulva_JBCS1880_7373	cu2_c	cytosol
Pseudomonas_parafulva_JBCS1880_7373	cu2_e	extracellular
Pseudomonas_parafulva_JBCS1880_7373	cu2_p	periplasm
Pseudomonas_parafulva_JBCS1880_7373	cyan_c	cytosol
Pseudomonas_parafulva_JBCS1880_7373	cyan_e	extracellular
Pseudomonas_parafulva_JBCS1880_7373	cyan_p	periplasm
Pseudomonas_parafulva_JBCS1880_7373	cys__D_c	cytosol
Pseudomonas_parafulva_JBCS1880_7373	cys__L_c	cytosol
Pseudomonas_parafulva_JBCS1880_7373	cys__L_e	extracellular
Pseudomonas_parafulva_JBCS1880_7373	cys__L_p	periplasm
Pseudomonas_parafulva_JBCS1880_7373	cyst__L_c	cytosol
Pseudomonas_parafulva_JBCS1880_7373	cytd_c	cytosol
Pseudomonas_parafulva_JBCS1880_7373	cytd_e	extracellular
Pseudomonas_parafulva_JBCS1880_7373	cytd_p	periplasm
Pseudomonas_parafulva_JBCS1880_7373	d23hb_e	extracellular
Pseudomonas_parafulva_JBCS1880_7373	dad_2_c	cytosol
Pseudomonas_parafulva_JBCS1880_7373	dad_2_e	extracellular
Pseudomonas_parafulva_JBCS1880_7373	dad_2_p	periplasm
Pseudomonas_parafulva_JBCS1880_7373	dad_5_c	cytosol
Pseudomonas_parafulva_JBCS1880_7373	dadp_c	cytosol
Pseudomonas_parafulva_JBCS1880_7373	damp_c	cytosol
Pseudomonas_parafulva_JBCS1880_7373	damp_e	extracellular
Pseudomonas_parafulva_JBCS1880_7373	damp_p	periplasm
Pseudomonas_parafulva_JBCS1880_7373	datp_c	cytosol
Pseudomonas_parafulva_JBCS1880_7373	db4p_c	cytosol
Pseudomonas_parafulva_JBCS1880_7373	dc2coa_c	cytosol
Pseudomonas_parafulva_JBCS1880_7373	dcaACP_c	cytosol
Pseudomonas_parafulva_JBCS1880_7373	dca_c	cytosol
Pseudomonas_parafulva_JBCS1880_7373	dca_e	extracellular
Pseudomonas_parafulva_JBCS1880_7373	dca_p	periplasm
Pseudomonas_parafulva_JBCS1880_7373	dcacoa_c	cytosol
Pseudomonas_parafulva_JBCS1880_7373	dcamp_c	cytosol
Pseudomonas_parafulva_JBCS1880_7373	dccoa_c	cytosol
Pseudomonas_parafulva_JBCS1880_7373	dcdp_c	cytosol
Pseudomonas_parafulva_JBCS1880_7373	dcmp_c	cytosol
Pseudomonas_parafulva_JBCS1880_7373	dcmp_e	extracellular
Pseudomonas_parafulva_JBCS1880_7373	dcmp_p	periplasm
Pseudomonas_parafulva_JBCS1880_7373	dctp_c	cytosol
Pseudomonas_parafulva_JBCS1880_7373	dcyt_c	cytosol
Pseudomonas_parafulva_JBCS1880_7373	dcyt_e	extracellular
Pseudomonas_parafulva_JBCS1880_7373	dcyt_p	periplasm
Pseudomonas_parafulva_JBCS1880_7373	dd2coa_c	cytosol
Pseudomonas_parafulva_JBCS1880_7373	dd6_2_coa_c	cytosol
Pseudomonas_parafulva_JBCS1880_7373	dd_3_6_coa_c	cytosol
Pseudomonas_parafulva_JBCS1880_7373	ddca_c	cytosol
Pseudomonas_parafulva_JBCS1880_7373	ddca_e	extracellular
Pseudomonas_parafulva_JBCS1880_7373	ddca_p	periplasm
Pseudomonas_parafulva_JBCS1880_7373	ddcacoa_c	cytosol
Pseudomonas_parafulva_JBCS1880_7373	ddcoa_c	cytosol
Pseudomonas_parafulva_JBCS1880_7373	dde2coa_c	cytosol
Pseudomonas_parafulva_JBCS1880_7373	ddecoa_c	cytosol
Pseudomonas_parafulva_JBCS1880_7373	dded3coa_c	cytosol
Pseudomonas_parafulva_JBCS1880_7373	dec4_2_coa_c	cytosol
Pseudomonas_parafulva_JBCS1880_7373	dec4coa_c	cytosol
Pseudomonas_parafulva_JBCS1880_7373	decoa_c	cytosol
Pseudomonas_parafulva_JBCS1880_7373	dgal6p_c	cytosol
Pseudomonas_parafulva_JBCS1880_7373	dgdp_c	cytosol
Pseudomonas_parafulva_JBCS1880_7373	dgmp_c	cytosol
Pseudomonas_parafulva_JBCS1880_7373	dgmp_e	extracellular
Pseudomonas_parafulva_JBCS1880_7373	dgmp_p	periplasm
Pseudomonas_parafulva_JBCS1880_7373	dgsn_c	cytosol
Pseudomonas_parafulva_JBCS1880_7373	dgsn_e	extracellular
Pseudomonas_parafulva_JBCS1880_7373	dgsn_p	periplasm
Pseudomonas_parafulva_JBCS1880_7373	dgtp_c	cytosol
Pseudomonas_parafulva_JBCS1880_7373	dha_c	cytosol
Pseudomonas_parafulva_JBCS1880_7373	dhap_c	cytosol
Pseudomonas_parafulva_JBCS1880_7373	dhcrn_c	cytosol
Pseudomonas_parafulva_JBCS1880_7373	dhcrncoa_c	cytosol
Pseudomonas_parafulva_JBCS1880_7373	dhf_c	cytosol
Pseudomonas_parafulva_JBCS1880_7373	dhlam_c	cytosol
Pseudomonas_parafulva_JBCS1880_7373	dhmpt_c	cytosol
Pseudomonas_parafulva_JBCS1880_7373	dhna_c	cytosol
Pseudomonas_parafulva_JBCS1880_7373	dhnpt_c	cytosol
Pseudomonas_parafulva_JBCS1880_7373	dhor__S_c	cytosol
Pseudomonas_parafulva_JBCS1880_7373	dhpmp_c	cytosol
Pseudomonas_parafulva_JBCS1880_7373	dhpt_c	cytosol
Pseudomonas_parafulva_JBCS1880_7373	dhpyr_c	cytosol
Pseudomonas_parafulva_JBCS1880_7373	diact_c	cytosol
Pseudomonas_parafulva_JBCS1880_7373	dimp_c	cytosol
Pseudomonas_parafulva_JBCS1880_7373	dimp_e	extracellular
Pseudomonas_parafulva_JBCS1880_7373	dimp_p	periplasm
Pseudomonas_parafulva_JBCS1880_7373	din_c	cytosol
Pseudomonas_parafulva_JBCS1880_7373	din_e	extracellular
Pseudomonas_parafulva_JBCS1880_7373	din_p	periplasm
Pseudomonas_parafulva_JBCS1880_7373	ditp_c	cytosol
Pseudomonas_parafulva_JBCS1880_7373	dmanur_e	extracellular
Pseudomonas_parafulva_JBCS1880_7373	dmanur_p	periplasm
Pseudomonas_parafulva_JBCS1880_7373	dmgly_c	cytosol
Pseudomonas_parafulva_JBCS1880_7373	dmgly_e	extracellular
Pseudomonas_parafulva_JBCS1880_7373	dmgly_p	periplasm
Pseudomonas_parafulva_JBCS1880_7373	dmlz_c	cytosol
Pseudomonas_parafulva_JBCS1880_7373	dmpp_c	cytosol
Pseudomonas_parafulva_JBCS1880_7373	dmso2_c	cytosol
Pseudomonas_parafulva_JBCS1880_7373	dmso2_e	extracellular
Pseudomonas_parafulva_JBCS1880_7373	dmso2_p	periplasm
Pseudomonas_parafulva_JBCS1880_7373	dnad_c	cytosol
Pseudomonas_parafulva_JBCS1880_7373	dpcoa_c	cytosol
Pseudomonas_parafulva_JBCS1880_7373	drib_c	cytosol
Pseudomonas_parafulva_JBCS1880_7373	drib_e	extracellular
Pseudomonas_parafulva_JBCS1880_7373	dscl_c	cytosol
Pseudomonas_parafulva_JBCS1880_7373	dtdp_c	cytosol
Pseudomonas_parafulva_JBCS1880_7373	dtmp_c	cytosol
Pseudomonas_parafulva_JBCS1880_7373	dtmp_e	extracellular
Pseudomonas_parafulva_JBCS1880_7373	dtmp_p	periplasm
Pseudomonas_parafulva_JBCS1880_7373	dttp_c	cytosol
Pseudomonas_parafulva_JBCS1880_7373	dudp_c	cytosol
Pseudomonas_parafulva_JBCS1880_7373	dump_c	cytosol
Pseudomonas_parafulva_JBCS1880_7373	dump_e	extracellular
Pseudomonas_parafulva_JBCS1880_7373	dump_p	periplasm
Pseudomonas_parafulva_JBCS1880_7373	duri_c	cytosol
Pseudomonas_parafulva_JBCS1880_7373	duri_e	extracellular
Pseudomonas_parafulva_JBCS1880_7373	duri_p	periplasm
Pseudomonas_parafulva_JBCS1880_7373	dutp_c	cytosol
Pseudomonas_parafulva_JBCS1880_7373	dxyl5p_c	cytosol
Pseudomonas_parafulva_JBCS1880_7373	e4p_c	cytosol
Pseudomonas_parafulva_JBCS1880_7373	eig3p_c	cytosol
Pseudomonas_parafulva_JBCS1880_7373	enter_c	cytosol
Pseudomonas_parafulva_JBCS1880_7373	enter_e	extracellular
Pseudomonas_parafulva_JBCS1880_7373	enter_p	periplasm
Pseudomonas_parafulva_JBCS1880_7373	etha_c	cytosol
Pseudomonas_parafulva_JBCS1880_7373	etha_e	extracellular
Pseudomonas_parafulva_JBCS1880_7373	etha_p	periplasm
Pseudomonas_parafulva_JBCS1880_7373	ethso3_c	cytosol
Pseudomonas_parafulva_JBCS1880_7373	ethso3_e	extracellular
Pseudomonas_parafulva_JBCS1880_7373	ethso3_p	periplasm
Pseudomonas_parafulva_JBCS1880_7373	etoh_c	cytosol
Pseudomonas_parafulva_JBCS1880_7373	etoh_e	extracellular
Pseudomonas_parafulva_JBCS1880_7373	etoh_p	periplasm
Pseudomonas_parafulva_JBCS1880_7373	f1p_c	cytosol
Pseudomonas_parafulva_JBCS1880_7373	f6p_c	cytosol
Pseudomonas_parafulva_JBCS1880_7373	fad_c	cytosol
Pseudomonas_parafulva_JBCS1880_7373	fadh2_c	cytosol
Pseudomonas_parafulva_JBCS1880_7373	fald_c	cytosol
Pseudomonas_parafulva_JBCS1880_7373	fald_e	extracellular
Pseudomonas_parafulva_JBCS1880_7373	fald_p	periplasm
Pseudomonas_parafulva_JBCS1880_7373	fbac_kt_c	cytosol
Pseudomonas_parafulva_JBCS1880_7373	fbac_kt_p	periplasm
Pseudomonas_parafulva_JBCS1880_7373	fc1p_c	cytosol
Pseudomonas_parafulva_JBCS1880_7373	fcmcbtt_c	cytosol
Pseudomonas_parafulva_JBCS1880_7373	fcmcbtt_e	extracellular
Pseudomonas_parafulva_JBCS1880_7373	fcmcbtt_p	periplasm
Pseudomonas_parafulva_JBCS1880_7373	fdp_c	cytosol
Pseudomonas_parafulva_JBCS1880_7373	fdxo_2_2_c	cytosol
Pseudomonas_parafulva_JBCS1880_7373	fdxox_c	cytosol
Pseudomonas_parafulva_JBCS1880_7373	fdxrd_c	cytosol
Pseudomonas_parafulva_JBCS1880_7373	fe2_c	cytosol
Pseudomonas_parafulva_JBCS1880_7373	fe2_e	extracellular
Pseudomonas_parafulva_JBCS1880_7373	fe2_p	periplasm
Pseudomonas_parafulva_JBCS1880_7373	fe3_c	cytosol
Pseudomonas_parafulva_JBCS1880_7373	fe3_e	extracellular
Pseudomonas_parafulva_JBCS1880_7373	fe3_p	periplasm
Pseudomonas_parafulva_JBCS1880_7373	fe3dcit_c	cytosol
Pseudomonas_parafulva_JBCS1880_7373	fe3dcit_e	extracellular
Pseudomonas_parafulva_JBCS1880_7373	fe3dcit_p	periplasm
Pseudomonas_parafulva_JBCS1880_7373	fe3dhbzs3_c	cytosol
Pseudomonas_parafulva_JBCS1880_7373	fe3dhbzs3_e	extracellular
Pseudomonas_parafulva_JBCS1880_7373	fe3dhbzs3_p	periplasm
Pseudomonas_parafulva_JBCS1880_7373	fe3pyovd_kt_e	extracellular
Pseudomonas_parafulva_JBCS1880_7373	feenter_c	cytosol
Pseudomonas_parafulva_JBCS1880_7373	feenter_e	extracellular
Pseudomonas_parafulva_JBCS1880_7373	feenter_p	periplasm
Pseudomonas_parafulva_JBCS1880_7373	fer_c	cytosol
Pseudomonas_parafulva_JBCS1880_7373	fer_e	extracellular
Pseudomonas_parafulva_JBCS1880_7373	fer_p	periplasm
Pseudomonas_parafulva_JBCS1880_7373	fgam_c	cytosol
Pseudomonas_parafulva_JBCS1880_7373	ficytc_c	cytosol
Pseudomonas_parafulva_JBCS1880_7373	fmnRD_c	cytosol
Pseudomonas_parafulva_JBCS1880_7373	fmn_c	cytosol
Pseudomonas_parafulva_JBCS1880_7373	fmnh2_c	cytosol
Pseudomonas_parafulva_JBCS1880_7373	focytc_c	cytosol
Pseudomonas_parafulva_JBCS1880_7373	for_c	cytosol
Pseudomonas_parafulva_JBCS1880_7373	for_e	extracellular
Pseudomonas_parafulva_JBCS1880_7373	for_p	periplasm
Pseudomonas_parafulva_JBCS1880_7373	forcoa_c	cytosol
Pseudomonas_parafulva_JBCS1880_7373	forglu_c	cytosol
Pseudomonas_parafulva_JBCS1880_7373	fpram_c	cytosol
Pseudomonas_parafulva_JBCS1880_7373	fprica_c	cytosol
Pseudomonas_parafulva_JBCS1880_7373	frdp_c	cytosol
Pseudomonas_parafulva_JBCS1880_7373	fru_c	cytosol
Pseudomonas_parafulva_JBCS1880_7373	fru_e	extracellular
Pseudomonas_parafulva_JBCS1880_7373	fru_p	periplasm
Pseudomonas_parafulva_JBCS1880_7373	fruur_c	cytosol
Pseudomonas_parafulva_JBCS1880_7373	fuc_e	extracellular
Pseudomonas_parafulva_JBCS1880_7373	fum_c	cytosol
Pseudomonas_parafulva_JBCS1880_7373	fum_e	extracellular
Pseudomonas_parafulva_JBCS1880_7373	fum_p	periplasm
Pseudomonas_parafulva_JBCS1880_7373	g1p_c	cytosol
Pseudomonas_parafulva_JBCS1880_7373	g3p_c	cytosol
Pseudomonas_parafulva_JBCS1880_7373	g3pc_c	cytosol
Pseudomonas_parafulva_JBCS1880_7373	g3pc_e	extracellular
Pseudomonas_parafulva_JBCS1880_7373	g3pc_p	periplasm
Pseudomonas_parafulva_JBCS1880_7373	g3pe_c	cytosol
Pseudomonas_parafulva_JBCS1880_7373	g3pe_p	periplasm
Pseudomonas_parafulva_JBCS1880_7373	g3pg_c	cytosol
Pseudomonas_parafulva_JBCS1880_7373	g3pg_e	extracellular
Pseudomonas_parafulva_JBCS1880_7373	g3pg_p	periplasm
Pseudomonas_parafulva_JBCS1880_7373	g3pi_c	cytosol
Pseudomonas_parafulva_JBCS1880_7373	g3pi_e	extracellular
Pseudomonas_parafulva_JBCS1880_7373	g3pi_p	periplasm
Pseudomonas_parafulva_JBCS1880_7373	g3ps_e	extracellular
Pseudomonas_parafulva_JBCS1880_7373	g6p_B_c	cytosol
Pseudomonas_parafulva_JBCS1880_7373	g6p_c	cytosol
Pseudomonas_parafulva_JBCS1880_7373	gal_c	cytosol
Pseudomonas_parafulva_JBCS1880_7373	gal_e	extracellular
Pseudomonas_parafulva_JBCS1880_7373	galct__D_c	cytosol
Pseudomonas_parafulva_JBCS1880_7373	galct__D_e	extracellular
Pseudomonas_parafulva_JBCS1880_7373	galct__D_p	periplasm
Pseudomonas_parafulva_JBCS1880_7373	galt1p_c	cytosol
Pseudomonas_parafulva_JBCS1880_7373	galt_e	extracellular
Pseudomonas_parafulva_JBCS1880_7373	galur_c	cytosol
Pseudomonas_parafulva_JBCS1880_7373	galur_e	extracellular
Pseudomonas_parafulva_JBCS1880_7373	galur_p	periplasm
Pseudomonas_parafulva_JBCS1880_7373	gam1p_c	cytosol
Pseudomonas_parafulva_JBCS1880_7373	gam6p_c	cytosol
Pseudomonas_parafulva_JBCS1880_7373	gam_e	extracellular
Pseudomonas_parafulva_JBCS1880_7373	gar_c	cytosol
Pseudomonas_parafulva_JBCS1880_7373	gcald_c	cytosol
Pseudomonas_parafulva_JBCS1880_7373	gdbtal_c	cytosol
Pseudomonas_parafulva_JBCS1880_7373	gdp_c	cytosol
Pseudomonas_parafulva_JBCS1880_7373	gdpmann_c	cytosol
Pseudomonas_parafulva_JBCS1880_7373	gdpmanur_c	cytosol
Pseudomonas_parafulva_JBCS1880_7373	gdptp_c	cytosol
Pseudomonas_parafulva_JBCS1880_7373	gg13dampp_c	cytosol
Pseudomonas_parafulva_JBCS1880_7373	gg15dap_c	cytosol
Pseudomonas_parafulva_JBCS1880_7373	gg4abut_c	cytosol
Pseudomonas_parafulva_JBCS1880_7373	ggala_B_c	cytosol
Pseudomonas_parafulva_JBCS1880_7373	ggaptn_c	cytosol
Pseudomonas_parafulva_JBCS1880_7373	ggbamppal_c	cytosol
Pseudomonas_parafulva_JBCS1880_7373	ggbdapal_c	cytosol
Pseudomonas_parafulva_JBCS1880_7373	ggbutal_c	cytosol
Pseudomonas_parafulva_JBCS1880_7373	ggptrc_c	cytosol
Pseudomonas_parafulva_JBCS1880_7373	ggspmd_c	cytosol
Pseudomonas_parafulva_JBCS1880_7373	glc__D_c	cytosol
Pseudomonas_parafulva_JBCS1880_7373	glc__D_e	extracellular
Pseudomonas_parafulva_JBCS1880_7373	glc__D_p	periplasm
Pseudomonas_parafulva_JBCS1880_7373	glcn_c	cytosol
Pseudomonas_parafulva_JBCS1880_7373	glcn_p	periplasm
Pseudomonas_parafulva_JBCS1880_7373	glcr_c	cytosol
Pseudomonas_parafulva_JBCS1880_7373	glcr_e	extracellular
Pseudomonas_parafulva_JBCS1880_7373	glcr_p	periplasm
Pseudomonas_parafulva_JBCS1880_7373	glcur_c	cytosol
Pseudomonas_parafulva_JBCS1880_7373	glcur_e	extracellular
Pseudomonas_parafulva_JBCS1880_7373	glcur_p	periplasm
Pseudomonas_parafulva_JBCS1880_7373	gln__L_c	cytosol
Pseudomonas_parafulva_JBCS1880_7373	gln__L_e	extracellular
Pseudomonas_parafulva_JBCS1880_7373	gln__L_p	periplasm
Pseudomonas_parafulva_JBCS1880_7373	glu1sa_c	cytosol
Pseudomonas_parafulva_JBCS1880_7373	glu5p_c	cytosol
Pseudomonas_parafulva_JBCS1880_7373	glu5sa_c	cytosol
Pseudomonas_parafulva_JBCS1880_7373	glu__D_c	cytosol
Pseudomonas_parafulva_JBCS1880_7373	glu__L_c	cytosol
Pseudomonas_parafulva_JBCS1880_7373	glu__L_e	extracellular
Pseudomonas_parafulva_JBCS1880_7373	glu__L_p	periplasm
Pseudomonas_parafulva_JBCS1880_7373	glucys_c	cytosol
Pseudomonas_parafulva_JBCS1880_7373	glutar_c	cytosol
Pseudomonas_parafulva_JBCS1880_7373	glutar_e	extracellular
Pseudomonas_parafulva_JBCS1880_7373	glutar_p	periplasm
Pseudomonas_parafulva_JBCS1880_7373	glutcoa_c	cytosol
Pseudomonas_parafulva_JBCS1880_7373	glutrna_c	cytosol
Pseudomonas_parafulva_JBCS1880_7373	glx_c	cytosol
Pseudomonas_parafulva_JBCS1880_7373	gly_asn__L_c	cytosol
Pseudomonas_parafulva_JBCS1880_7373	gly_asn__L_e	extracellular
Pseudomonas_parafulva_JBCS1880_7373	gly_asp__L_c	cytosol
Pseudomonas_parafulva_JBCS1880_7373	gly_asp__L_e	extracellular
Pseudomonas_parafulva_JBCS1880_7373	gly_c	cytosol
Pseudomonas_parafulva_JBCS1880_7373	gly_e	extracellular
Pseudomonas_parafulva_JBCS1880_7373	gly_glu__L_c	cytosol
Pseudomonas_parafulva_JBCS1880_7373	gly_glu__L_e	extracellular
Pseudomonas_parafulva_JBCS1880_7373	gly_p	periplasm
Pseudomonas_parafulva_JBCS1880_7373	gly_pro__L_c	cytosol
Pseudomonas_parafulva_JBCS1880_7373	gly_pro__L_e	extracellular
Pseudomonas_parafulva_JBCS1880_7373	glyald_c	cytosol
Pseudomonas_parafulva_JBCS1880_7373	glyald_p	periplasm
Pseudomonas_parafulva_JBCS1880_7373	glyb_c	cytosol
Pseudomonas_parafulva_JBCS1880_7373	glyb_e	extracellular
Pseudomonas_parafulva_JBCS1880_7373	glyb_p	periplasm
Pseudomonas_parafulva_JBCS1880_7373	glybcoa_c	cytosol
Pseudomonas_parafulva_JBCS1880_7373	glyc2p_c	cytosol
Pseudomonas_parafulva_JBCS1880_7373	glyc2p_e	extracellular
Pseudomonas_parafulva_JBCS1880_7373	glyc2p_p	periplasm
Pseudomonas_parafulva_JBCS1880_7373	glyc3p_c	cytosol
Pseudomonas_parafulva_JBCS1880_7373	glyc3p_e	extracellular
Pseudomonas_parafulva_JBCS1880_7373	glyc3p_p	periplasm
Pseudomonas_parafulva_JBCS1880_7373	glyc__R_c	cytosol
Pseudomonas_parafulva_JBCS1880_7373	glyc__R_e	extracellular
Pseudomonas_parafulva_JBCS1880_7373	glyc__R_p	periplasm
Pseudomonas_parafulva_JBCS1880_7373	glyc_c	cytosol
Pseudomonas_parafulva_JBCS1880_7373	glyc_e	extracellular
Pseudomonas_parafulva_JBCS1880_7373	glyc_p	periplasm
Pseudomonas_parafulva_JBCS1880_7373	glyclt_c	cytosol
Pseudomonas_parafulva_JBCS1880_7373	glyclt_e	extracellular
Pseudomonas_parafulva_JBCS1880_7373	glyclt_p	periplasm
Pseudomonas_parafulva_JBCS1880_7373	glyg4n_c	cytosol
Pseudomonas_parafulva_JBCS1880_7373	glygln_c	cytosol
Pseudomonas_parafulva_JBCS1880_7373	glygln_e	extracellular
Pseudomonas_parafulva_JBCS1880_7373	glygln_p	periplasm
Pseudomonas_parafulva_JBCS1880_7373	glyglu_c	cytosol
Pseudomonas_parafulva_JBCS1880_7373	glyglu_e	extracellular
Pseudomonas_parafulva_JBCS1880_7373	glyglu_p	periplasm
Pseudomonas_parafulva_JBCS1880_7373	glygly_c	cytosol
Pseudomonas_parafulva_JBCS1880_7373	glygly_e	extracellular
Pseudomonas_parafulva_JBCS1880_7373	glygly_p	periplasm
Pseudomonas_parafulva_JBCS1880_7373	glymet_c	cytosol
Pseudomonas_parafulva_JBCS1880_7373	glymet_e	extracellular
Pseudomonas_parafulva_JBCS1880_7373	glymet_p	periplasm
Pseudomonas_parafulva_JBCS1880_7373	glyphe_c	cytosol
Pseudomonas_parafulva_JBCS1880_7373	glyphe_e	extracellular
Pseudomonas_parafulva_JBCS1880_7373	glyphe_p	periplasm
Pseudomonas_parafulva_JBCS1880_7373	glyser_c	cytosol
Pseudomonas_parafulva_JBCS1880_7373	glyser_e	extracellular
Pseudomonas_parafulva_JBCS1880_7373	glyser_p	periplasm
Pseudomonas_parafulva_JBCS1880_7373	gmp_c	cytosol
Pseudomonas_parafulva_JBCS1880_7373	gmp_e	extracellular
Pseudomonas_parafulva_JBCS1880_7373	gmp_p	periplasm
Pseudomonas_parafulva_JBCS1880_7373	grdp_c	cytosol
Pseudomonas_parafulva_JBCS1880_7373	grxox_c	cytosol
Pseudomonas_parafulva_JBCS1880_7373	grxrd_c	cytosol
Pseudomonas_parafulva_JBCS1880_7373	gsn_c	cytosol
Pseudomonas_parafulva_JBCS1880_7373	gsn_e	extracellular
Pseudomonas_parafulva_JBCS1880_7373	gsn_p	periplasm
Pseudomonas_parafulva_JBCS1880_7373	gthox_c	cytosol
Pseudomonas_parafulva_JBCS1880_7373	gthrd_c	cytosol
Pseudomonas_parafulva_JBCS1880_7373	gthrd_e	extracellular
Pseudomonas_parafulva_JBCS1880_7373	gthrd_p	periplasm
Pseudomonas_parafulva_JBCS1880_7373	gtp_c	cytosol
Pseudomonas_parafulva_JBCS1880_7373	gtspmd_c	cytosol
Pseudomonas_parafulva_JBCS1880_7373	gua_c	cytosol
Pseudomonas_parafulva_JBCS1880_7373	gua_e	extracellular
Pseudomonas_parafulva_JBCS1880_7373	gua_p	periplasm
Pseudomonas_parafulva_JBCS1880_7373	h2_e	extracellular
Pseudomonas_parafulva_JBCS1880_7373	h2_p	periplasm
Pseudomonas_parafulva_JBCS1880_7373	h2co3_c	cytosol
Pseudomonas_parafulva_JBCS1880_7373	h2mb4p_c	cytosol
Pseudomonas_parafulva_JBCS1880_7373	h2o2_c	cytosol
Pseudomonas_parafulva_JBCS1880_7373	h2o2_e	extracellular
Pseudomonas_parafulva_JBCS1880_7373	h2o2_p	periplasm
Pseudomonas_parafulva_JBCS1880_7373	h2o_c	cytosol
Pseudomonas_parafulva_JBCS1880_7373	h2o_e	extracellular
Pseudomonas_parafulva_JBCS1880_7373	h2o_p	periplasm
Pseudomonas_parafulva_JBCS1880_7373	h2s_c	cytosol
Pseudomonas_parafulva_JBCS1880_7373	h2s_e	extracellular
Pseudomonas_parafulva_JBCS1880_7373	h_c	cytosol
Pseudomonas_parafulva_JBCS1880_7373	h_e	extracellular
Pseudomonas_parafulva_JBCS1880_7373	h_p	periplasm
Pseudomonas_parafulva_JBCS1880_7373	hco3_c	cytosol
Pseudomonas_parafulva_JBCS1880_7373	hcys__L_c	cytosol
Pseudomonas_parafulva_JBCS1880_7373	hd2coa_c	cytosol
Pseudomonas_parafulva_JBCS1880_7373	hd710_2_coa_c	cytosol
Pseudomonas_parafulva_JBCS1880_7373	hd_7_10_coa_c	cytosol
Pseudomonas_parafulva_JBCS1880_7373	hdca_c	cytosol
Pseudomonas_parafulva_JBCS1880_7373	hdca_e	extracellular
Pseudomonas_parafulva_JBCS1880_7373	hdca_p	periplasm
Pseudomonas_parafulva_JBCS1880_7373	hdcap_c	cytosol
Pseudomonas_parafulva_JBCS1880_7373	hdcea_c	cytosol
Pseudomonas_parafulva_JBCS1880_7373	hdcea_e	extracellular
Pseudomonas_parafulva_JBCS1880_7373	hdcea_p	periplasm
Pseudomonas_parafulva_JBCS1880_7373	hdcoa_c	cytosol
Pseudomonas_parafulva_JBCS1880_7373	hdd2coa_c	cytosol
Pseudomonas_parafulva_JBCS1880_7373	hdd4_2_coa_c	cytosol
Pseudomonas_parafulva_JBCS1880_7373	hdd4coa_c	cytosol
Pseudomonas_parafulva_JBCS1880_7373	hdd7_2_coa_c	cytosol
Pseudomonas_parafulva_JBCS1880_7373	hdd7coa_c	cytosol
Pseudomonas_parafulva_JBCS1880_7373	hemeO_c	cytosol
Pseudomonas_parafulva_JBCS1880_7373	hethmpp_c	cytosol
Pseudomonas_parafulva_JBCS1880_7373	hg2_c	cytosol
Pseudomonas_parafulva_JBCS1880_7373	hg2_p	periplasm
Pseudomonas_parafulva_JBCS1880_7373	hgentis_c	cytosol
Pseudomonas_parafulva_JBCS1880_7373	his__L_c	cytosol
Pseudomonas_parafulva_JBCS1880_7373	his__L_e	extracellular
Pseudomonas_parafulva_JBCS1880_7373	his__L_p	periplasm
Pseudomonas_parafulva_JBCS1880_7373	hisgly_c	cytosol
Pseudomonas_parafulva_JBCS1880_7373	hisgly_e	extracellular
Pseudomonas_parafulva_JBCS1880_7373	hisgly_p	periplasm
Pseudomonas_parafulva_JBCS1880_7373	hishis_c	cytosol
Pseudomonas_parafulva_JBCS1880_7373	hishis_e	extracellular
Pseudomonas_parafulva_JBCS1880_7373	hishis_p	periplasm
Pseudomonas_parafulva_JBCS1880_7373	hisp_c	cytosol
Pseudomonas_parafulva_JBCS1880_7373	histd_c	cytosol
Pseudomonas_parafulva_JBCS1880_7373	hmbil_c	cytosol
Pseudomonas_parafulva_JBCS1880_7373	hmgcoa_c	cytosol
Pseudomonas_parafulva_JBCS1880_7373	hmgth_c	cytosol
Pseudomonas_parafulva_JBCS1880_7373	hom__L_c	cytosol
Pseudomonas_parafulva_JBCS1880_7373	hom__L_e	extracellular
Pseudomonas_parafulva_JBCS1880_7373	hom__L_p	periplasm
Pseudomonas_parafulva_JBCS1880_7373	hp2coa_c	cytosol
Pseudomonas_parafulva_JBCS1880_7373	hpta_c	cytosol
Pseudomonas_parafulva_JBCS1880_7373	hpta_e	extracellular
Pseudomonas_parafulva_JBCS1880_7373	hpta_p	periplasm
Pseudomonas_parafulva_JBCS1880_7373	hptcoa_c	cytosol
Pseudomonas_parafulva_JBCS1880_7373	hpyr_c	cytosol
Pseudomonas_parafulva_JBCS1880_7373	hx2coa_c	cytosol
Pseudomonas_parafulva_JBCS1880_7373	hxa_c	cytosol
Pseudomonas_parafulva_JBCS1880_7373	hxa_e	extracellular
Pseudomonas_parafulva_JBCS1880_7373	hxa_p	periplasm
Pseudomonas_parafulva_JBCS1880_7373	hxan_c	cytosol
Pseudomonas_parafulva_JBCS1880_7373	hxan_e	extracellular
Pseudomonas_parafulva_JBCS1880_7373	hxan_p	periplasm
Pseudomonas_parafulva_JBCS1880_7373	hxcoa_c	cytosol
Pseudomonas_parafulva_JBCS1880_7373	iasp_c	cytosol
Pseudomonas_parafulva_JBCS1880_7373	ibcoa_c	cytosol
Pseudomonas_parafulva_JBCS1880_7373	ichor_c	cytosol
Pseudomonas_parafulva_JBCS1880_7373	icit_c	cytosol
Pseudomonas_parafulva_JBCS1880_7373	icit_e	extracellular
Pseudomonas_parafulva_JBCS1880_7373	icit_p	periplasm
Pseudomonas_parafulva_JBCS1880_7373	id3acald_c	cytosol
Pseudomonas_parafulva_JBCS1880_7373	idon__L_c	cytosol
Pseudomonas_parafulva_JBCS1880_7373	idp_c	cytosol
Pseudomonas_parafulva_JBCS1880_7373	ile__L_c	cytosol
Pseudomonas_parafulva_JBCS1880_7373	ile__L_e	extracellular
Pseudomonas_parafulva_JBCS1880_7373	ile__L_p	periplasm
Pseudomonas_parafulva_JBCS1880_7373	imacp_c	cytosol
Pseudomonas_parafulva_JBCS1880_7373	imp_c	cytosol
Pseudomonas_parafulva_JBCS1880_7373	imp_e	extracellular
Pseudomonas_parafulva_JBCS1880_7373	imp_p	periplasm
Pseudomonas_parafulva_JBCS1880_7373	ind3ac_c	cytosol
Pseudomonas_parafulva_JBCS1880_7373	ind3ac_e	extracellular
Pseudomonas_parafulva_JBCS1880_7373	ind3ac_p	periplasm
Pseudomonas_parafulva_JBCS1880_7373	indole_c	cytosol
Pseudomonas_parafulva_JBCS1880_7373	indole_e	extracellular
Pseudomonas_parafulva_JBCS1880_7373	indole_p	periplasm
Pseudomonas_parafulva_JBCS1880_7373	indpyr_c	cytosol
Pseudomonas_parafulva_JBCS1880_7373	inost_c	cytosol
Pseudomonas_parafulva_JBCS1880_7373	inost_e	extracellular
Pseudomonas_parafulva_JBCS1880_7373	ins_c	cytosol
Pseudomonas_parafulva_JBCS1880_7373	ins_e	extracellular
Pseudomonas_parafulva_JBCS1880_7373	ins_p	periplasm
Pseudomonas_parafulva_JBCS1880_7373	ipdp_c	cytosol
Pseudomonas_parafulva_JBCS1880_7373	isetac_c	cytosol
Pseudomonas_parafulva_JBCS1880_7373	isetac_e	extracellular
Pseudomonas_parafulva_JBCS1880_7373	isetac_p	periplasm
Pseudomonas_parafulva_JBCS1880_7373	istfrnA_e	extracellular
Pseudomonas_parafulva_JBCS1880_7373	istfrnB_e	extracellular
Pseudomonas_parafulva_JBCS1880_7373	itp_c	cytosol
Pseudomonas_parafulva_JBCS1880_7373	ivcoa_c	cytosol
Pseudomonas_parafulva_JBCS1880_7373	k_c	cytosol
Pseudomonas_parafulva_JBCS1880_7373	k_e	extracellular
Pseudomonas_parafulva_JBCS1880_7373	k_p	periplasm
Pseudomonas_parafulva_JBCS1880_7373	kdo2lipid4_c	cytosol
Pseudomonas_parafulva_JBCS1880_7373	kdo2lipid4_p	periplasm
Pseudomonas_parafulva_JBCS1880_7373	kdo8p_c	cytosol
Pseudomonas_parafulva_JBCS1880_7373	kdo_c	cytosol
Pseudomonas_parafulva_JBCS1880_7373	kdolipid4_c	cytosol
Pseudomonas_parafulva_JBCS1880_7373	lac__D_c	cytosol
Pseudomonas_parafulva_JBCS1880_7373	lac__D_e	extracellular
Pseudomonas_parafulva_JBCS1880_7373	lac__D_p	periplasm
Pseudomonas_parafulva_JBCS1880_7373	lac__L_c	cytosol
Pseudomonas_parafulva_JBCS1880_7373	lac__L_e	extracellular
Pseudomonas_parafulva_JBCS1880_7373	lac__L_p	periplasm
Pseudomonas_parafulva_JBCS1880_7373	lald__D_c	cytosol
Pseudomonas_parafulva_JBCS1880_7373	lald__L_c	cytosol
Pseudomonas_parafulva_JBCS1880_7373	lcts_c	cytosol
Pseudomonas_parafulva_JBCS1880_7373	lcts_p	periplasm
Pseudomonas_parafulva_JBCS1880_7373	leu__L_c	cytosol
Pseudomonas_parafulva_JBCS1880_7373	leu__L_e	extracellular
Pseudomonas_parafulva_JBCS1880_7373	leu__L_p	periplasm
Pseudomonas_parafulva_JBCS1880_7373	leuleu_c	cytosol
Pseudomonas_parafulva_JBCS1880_7373	leuleu_e	extracellular
Pseudomonas_parafulva_JBCS1880_7373	leuleu_p	periplasm
Pseudomonas_parafulva_JBCS1880_7373	lgt__S_c	cytosol
Pseudomonas_parafulva_JBCS1880_7373	lipidA_c	cytosol
Pseudomonas_parafulva_JBCS1880_7373	lipidAds_c	cytosol
Pseudomonas_parafulva_JBCS1880_7373	lipidX_c	cytosol
Pseudomonas_parafulva_JBCS1880_7373	lnlc2coa_c	cytosol
Pseudomonas_parafulva_JBCS1880_7373	lnlc_c	cytosol
Pseudomonas_parafulva_JBCS1880_7373	lnlc_e	extracellular
Pseudomonas_parafulva_JBCS1880_7373	lnlc_p	periplasm
Pseudomonas_parafulva_JBCS1880_7373	lnlccoa_c	cytosol
Pseudomonas_parafulva_JBCS1880_7373	lpam_c	cytosol
Pseudomonas_parafulva_JBCS1880_7373	lys__D_c	cytosol
Pseudomonas_parafulva_JBCS1880_7373	lys__D_e	extracellular
Pseudomonas_parafulva_JBCS1880_7373	lys__D_p	periplasm
Pseudomonas_parafulva_JBCS1880_7373	lys__L_c	cytosol
Pseudomonas_parafulva_JBCS1880_7373	lys__L_e	extracellular
Pseudomonas_parafulva_JBCS1880_7373	lys__L_p	periplasm
Pseudomonas_parafulva_JBCS1880_7373	m2bcoa_c	cytosol
Pseudomonas_parafulva_JBCS1880_7373	m_xyl_c	cytosol
Pseudomonas_parafulva_JBCS1880_7373	m_xyl_e	extracellular
Pseudomonas_parafulva_JBCS1880_7373	m_xyl_p	periplasm
Pseudomonas_parafulva_JBCS1880_7373	mal__L_c	cytosol
Pseudomonas_parafulva_JBCS1880_7373	mal__L_e	extracellular
Pseudomonas_parafulva_JBCS1880_7373	mal__L_p	periplasm
Pseudomonas_parafulva_JBCS1880_7373	malcoa_c	cytosol
Pseudomonas_parafulva_JBCS1880_7373	male_c	cytosol
Pseudomonas_parafulva_JBCS1880_7373	malm_c	cytosol
Pseudomonas_parafulva_JBCS1880_7373	malt1p_c	cytosol
Pseudomonas_parafulva_JBCS1880_7373	malt6p_c	cytosol
Pseudomonas_parafulva_JBCS1880_7373	malt_c	cytosol
Pseudomonas_parafulva_JBCS1880_7373	malt_e	extracellular
Pseudomonas_parafulva_JBCS1880_7373	malt_p	periplasm
Pseudomonas_parafulva_JBCS1880_7373	malthp_c	cytosol
Pseudomonas_parafulva_JBCS1880_7373	malthp_e	extracellular
Pseudomonas_parafulva_JBCS1880_7373	malthx_c	cytosol
Pseudomonas_parafulva_JBCS1880_7373	malthx_e	extracellular
Pseudomonas_parafulva_JBCS1880_7373	malthx_p	periplasm
Pseudomonas_parafulva_JBCS1880_7373	maltpt_c	cytosol
Pseudomonas_parafulva_JBCS1880_7373	malttr_c	cytosol
Pseudomonas_parafulva_JBCS1880_7373	malttr_e	extracellular
Pseudomonas_parafulva_JBCS1880_7373	malttr_p	periplasm
Pseudomonas_parafulva_JBCS1880_7373	malttre_c	cytosol
Pseudomonas_parafulva_JBCS1880_7373	maltttr_c	cytosol
Pseudomonas_parafulva_JBCS1880_7373	man1p_c	cytosol
Pseudomonas_parafulva_JBCS1880_7373	man6p_c	cytosol
Pseudomonas_parafulva_JBCS1880_7373	man_c	cytosol
Pseudomonas_parafulva_JBCS1880_7373	man_e	extracellular
Pseudomonas_parafulva_JBCS1880_7373	man_p	periplasm
Pseudomonas_parafulva_JBCS1880_7373	mana_c	cytosol
Pseudomonas_parafulva_JBCS1880_7373	manur_e	extracellular
Pseudomonas_parafulva_JBCS1880_7373	manur_p	periplasm
Pseudomonas_parafulva_JBCS1880_7373	melib_c	cytosol
Pseudomonas_parafulva_JBCS1880_7373	melib_p	periplasm
Pseudomonas_parafulva_JBCS1880_7373	meoh_c	cytosol
Pseudomonas_parafulva_JBCS1880_7373	meoh_e	extracellular
Pseudomonas_parafulva_JBCS1880_7373	meoh_p	periplasm
Pseudomonas_parafulva_JBCS1880_7373	mercppyr_c	cytosol
Pseudomonas_parafulva_JBCS1880_7373	met_L_ala__L_c	cytosol
Pseudomonas_parafulva_JBCS1880_7373	met_L_ala__L_e	extracellular
Pseudomonas_parafulva_JBCS1880_7373	met__D_c	cytosol
Pseudomonas_parafulva_JBCS1880_7373	met__D_e	extracellular
Pseudomonas_parafulva_JBCS1880_7373	met__L_c	cytosol
Pseudomonas_parafulva_JBCS1880_7373	met__L_e	extracellular
Pseudomonas_parafulva_JBCS1880_7373	met__L_p	periplasm
Pseudomonas_parafulva_JBCS1880_7373	methf_c	cytosol
Pseudomonas_parafulva_JBCS1880_7373	metox__R_c	cytosol
Pseudomonas_parafulva_JBCS1880_7373	metox__R_e	extracellular
Pseudomonas_parafulva_JBCS1880_7373	metox_c	cytosol
Pseudomonas_parafulva_JBCS1880_7373	metox_e	extracellular
Pseudomonas_parafulva_JBCS1880_7373	metsox_R__L_c	cytosol
Pseudomonas_parafulva_JBCS1880_7373	metsox_S__L_c	cytosol
Pseudomonas_parafulva_JBCS1880_7373	mg2_c	cytosol
Pseudomonas_parafulva_JBCS1880_7373	mg2_e	extracellular
Pseudomonas_parafulva_JBCS1880_7373	mg2_p	periplasm
Pseudomonas_parafulva_JBCS1880_7373	mi1p__D_c	cytosol
Pseudomonas_parafulva_JBCS1880_7373	micit_c	cytosol
Pseudomonas_parafulva_JBCS1880_7373	mlthf_c	cytosol
Pseudomonas_parafulva_JBCS1880_7373	mmtsa_c	cytosol
Pseudomonas_parafulva_JBCS1880_7373	mn2_c	cytosol
Pseudomonas_parafulva_JBCS1880_7373	mn2_e	extracellular
Pseudomonas_parafulva_JBCS1880_7373	mn2_p	periplasm
Pseudomonas_parafulva_JBCS1880_7373	mnl1p_c	cytosol
Pseudomonas_parafulva_JBCS1880_7373	mnl1p_e	extracellular
Pseudomonas_parafulva_JBCS1880_7373	mnl_e	extracellular
Pseudomonas_parafulva_JBCS1880_7373	mobd_c	cytosol
Pseudomonas_parafulva_JBCS1880_7373	mobd_e	extracellular
Pseudomonas_parafulva_JBCS1880_7373	mobd_p	periplasm
Pseudomonas_parafulva_JBCS1880_7373	mql7_c	cytosol
Pseudomonas_parafulva_JBCS1880_7373	mql8_c	cytosol
Pseudomonas_parafulva_JBCS1880_7373	mqn7_c	cytosol
Pseudomonas_parafulva_JBCS1880_7373	mqn8_c	cytosol
Pseudomonas_parafulva_JBCS1880_7373	msa_c	cytosol
Pseudomonas_parafulva_JBCS1880_7373	mso3_c	cytosol
Pseudomonas_parafulva_JBCS1880_7373	mso3_e	extracellular
Pseudomonas_parafulva_JBCS1880_7373	mso3_p	periplasm
Pseudomonas_parafulva_JBCS1880_7373	mthd_c	cytosol
Pseudomonas_parafulva_JBCS1880_7373	mthgxl_c	cytosol
Pseudomonas_parafulva_JBCS1880_7373	murein3p3p_p	periplasm
Pseudomonas_parafulva_JBCS1880_7373	murein3px3p_p	periplasm
Pseudomonas_parafulva_JBCS1880_7373	murein3px4p_p	periplasm
Pseudomonas_parafulva_JBCS1880_7373	murein4p3p_p	periplasm
Pseudomonas_parafulva_JBCS1880_7373	murein4p4p_p	periplasm
Pseudomonas_parafulva_JBCS1880_7373	murein4px4p4p_p	periplasm
Pseudomonas_parafulva_JBCS1880_7373	murein4px4p_p	periplasm
Pseudomonas_parafulva_JBCS1880_7373	murein4px4px4p_p	periplasm
Pseudomonas_parafulva_JBCS1880_7373	murein5p3p_p	periplasm
Pseudomonas_parafulva_JBCS1880_7373	murein5p4p_p	periplasm
Pseudomonas_parafulva_JBCS1880_7373	murein5p5p5p_p	periplasm
Pseudomonas_parafulva_JBCS1880_7373	murein5p5p_p	periplasm
Pseudomonas_parafulva_JBCS1880_7373	murein5px3p_p	periplasm
Pseudomonas_parafulva_JBCS1880_7373	murein5px4p_p	periplasm
Pseudomonas_parafulva_JBCS1880_7373	murein5px4px4p_p	periplasm
Pseudomonas_parafulva_JBCS1880_7373	myrsACP_c	cytosol
Pseudomonas_parafulva_JBCS1880_7373	n5horn_c	cytosol
Pseudomonas_parafulva_JBCS1880_7373	na1_c	cytosol
Pseudomonas_parafulva_JBCS1880_7373	na1_e	extracellular
Pseudomonas_parafulva_JBCS1880_7373	na1_p	periplasm
Pseudomonas_parafulva_JBCS1880_7373	nac_c	cytosol
Pseudomonas_parafulva_JBCS1880_7373	nac_e	extracellular
Pseudomonas_parafulva_JBCS1880_7373	nac_p	periplasm
Pseudomonas_parafulva_JBCS1880_7373	nad_c	cytosol
Pseudomonas_parafulva_JBCS1880_7373	nadh_c	cytosol
Pseudomonas_parafulva_JBCS1880_7373	nadhx__R_c	cytosol
Pseudomonas_parafulva_JBCS1880_7373	nadhx__S_c	cytosol
Pseudomonas_parafulva_JBCS1880_7373	nadp_c	cytosol
Pseudomonas_parafulva_JBCS1880_7373	nadph_c	cytosol
Pseudomonas_parafulva_JBCS1880_7373	nadphx__R_c	cytosol
Pseudomonas_parafulva_JBCS1880_7373	nadphx__S_c	cytosol
Pseudomonas_parafulva_JBCS1880_7373	ncam_c	cytosol
Pseudomonas_parafulva_JBCS1880_7373	nfmalm_c	cytosol
Pseudomonas_parafulva_JBCS1880_7373	nh4_c	cytosol
Pseudomonas_parafulva_JBCS1880_7373	nh4_e	extracellular
Pseudomonas_parafulva_JBCS1880_7373	nh4_p	periplasm
Pseudomonas_parafulva_JBCS1880_7373	ni2_c	cytosol
Pseudomonas_parafulva_JBCS1880_7373	ni2_e	extracellular
Pseudomonas_parafulva_JBCS1880_7373	ni2_p	periplasm
Pseudomonas_parafulva_JBCS1880_7373	nicrnt_c	cytosol
Pseudomonas_parafulva_JBCS1880_7373	nmn_c	cytosol
Pseudomonas_parafulva_JBCS1880_7373	nmn_e	extracellular
Pseudomonas_parafulva_JBCS1880_7373	nmn_p	periplasm
Pseudomonas_parafulva_JBCS1880_7373	no2_c	cytosol
Pseudomonas_parafulva_JBCS1880_7373	no2_e	extracellular
Pseudomonas_parafulva_JBCS1880_7373	no2_p	periplasm
Pseudomonas_parafulva_JBCS1880_7373	no3_c	cytosol
Pseudomonas_parafulva_JBCS1880_7373	no3_e	extracellular
Pseudomonas_parafulva_JBCS1880_7373	no3_p	periplasm
Pseudomonas_parafulva_JBCS1880_7373	no_c	cytosol
Pseudomonas_parafulva_JBCS1880_7373	no_e	extracellular
Pseudomonas_parafulva_JBCS1880_7373	no_p	periplasm
Pseudomonas_parafulva_JBCS1880_7373	nona2coa_c	cytosol
Pseudomonas_parafulva_JBCS1880_7373	nona_c	cytosol
Pseudomonas_parafulva_JBCS1880_7373	nona_e	extracellular
Pseudomonas_parafulva_JBCS1880_7373	nona_p	periplasm
Pseudomonas_parafulva_JBCS1880_7373	nonacoa_c	cytosol
Pseudomonas_parafulva_JBCS1880_7373	novbcn_e	extracellular
Pseudomonas_parafulva_JBCS1880_7373	novbcn_p	periplasm
Pseudomonas_parafulva_JBCS1880_7373	o2_c	cytosol
Pseudomonas_parafulva_JBCS1880_7373	o2_e	extracellular
Pseudomonas_parafulva_JBCS1880_7373	o2_p	periplasm
Pseudomonas_parafulva_JBCS1880_7373	o2s_c	cytosol
Pseudomonas_parafulva_JBCS1880_7373	oaa_c	cytosol
Pseudomonas_parafulva_JBCS1880_7373	oaa_e	extracellular
Pseudomonas_parafulva_JBCS1880_7373	oaa_p	periplasm
Pseudomonas_parafulva_JBCS1880_7373	oc2coa_c	cytosol
Pseudomonas_parafulva_JBCS1880_7373	occoa_c	cytosol
Pseudomonas_parafulva_JBCS1880_7373	ocdca_c	cytosol
Pseudomonas_parafulva_JBCS1880_7373	ocdca_e	extracellular
Pseudomonas_parafulva_JBCS1880_7373	ocdca_p	periplasm
Pseudomonas_parafulva_JBCS1880_7373	ocdcea_c	cytosol
Pseudomonas_parafulva_JBCS1880_7373	ocdcea_e	extracellular
Pseudomonas_parafulva_JBCS1880_7373	ocdcea_p	periplasm
Pseudomonas_parafulva_JBCS1880_7373	ocdceap_c	cytosol
Pseudomonas_parafulva_JBCS1880_7373	octa_c	cytosol
Pseudomonas_parafulva_JBCS1880_7373	octa_e	extracellular
Pseudomonas_parafulva_JBCS1880_7373	octa_p	periplasm
Pseudomonas_parafulva_JBCS1880_7373	octdp_c	cytosol
Pseudomonas_parafulva_JBCS1880_7373	octeACP_c	cytosol
Pseudomonas_parafulva_JBCS1880_7373	od2coa_c	cytosol
Pseudomonas_parafulva_JBCS1880_7373	ode2coa_c	cytosol
Pseudomonas_parafulva_JBCS1880_7373	odecoa_c	cytosol
Pseudomonas_parafulva_JBCS1880_7373	ohpb_c	cytosol
Pseudomonas_parafulva_JBCS1880_7373	orn__D_c	cytosol
Pseudomonas_parafulva_JBCS1880_7373	orn__D_e	extracellular
Pseudomonas_parafulva_JBCS1880_7373	orn__D_p	periplasm
Pseudomonas_parafulva_JBCS1880_7373	orn_c	cytosol
Pseudomonas_parafulva_JBCS1880_7373	orn_e	extracellular
Pseudomonas_parafulva_JBCS1880_7373	orn_p	periplasm
Pseudomonas_parafulva_JBCS1880_7373	orot5p_c	cytosol
Pseudomonas_parafulva_JBCS1880_7373	orot_c	cytosol
Pseudomonas_parafulva_JBCS1880_7373	orot_e	extracellular
Pseudomonas_parafulva_JBCS1880_7373	orot_p	periplasm
Pseudomonas_parafulva_JBCS1880_7373	oxa_c	cytosol
Pseudomonas_parafulva_JBCS1880_7373	oxa_e	extracellular
Pseudomonas_parafulva_JBCS1880_7373	oxa_p	periplasm
Pseudomonas_parafulva_JBCS1880_7373	oxadpcoa_c	cytosol
Pseudomonas_parafulva_JBCS1880_7373	oxalcoa_c	cytosol
Pseudomonas_parafulva_JBCS1880_7373	oxptn_c	cytosol
Pseudomonas_parafulva_JBCS1880_7373	p_xyl_c	cytosol
Pseudomonas_parafulva_JBCS1880_7373	p_xyl_e	extracellular
Pseudomonas_parafulva_JBCS1880_7373	p_xyl_p	periplasm
Pseudomonas_parafulva_JBCS1880_7373	pa120_c	cytosol
Pseudomonas_parafulva_JBCS1880_7373	pa120_p	periplasm
Pseudomonas_parafulva_JBCS1880_7373	pa140_c	cytosol
Pseudomonas_parafulva_JBCS1880_7373	pa140_p	periplasm
Pseudomonas_parafulva_JBCS1880_7373	pa141_c	cytosol
Pseudomonas_parafulva_JBCS1880_7373	pa141_p	periplasm
Pseudomonas_parafulva_JBCS1880_7373	pa160_c	cytosol
Pseudomonas_parafulva_JBCS1880_7373	pa160_p	periplasm
Pseudomonas_parafulva_JBCS1880_7373	pa161_c	cytosol
Pseudomonas_parafulva_JBCS1880_7373	pa161_p	periplasm
Pseudomonas_parafulva_JBCS1880_7373	pa180_c	cytosol
Pseudomonas_parafulva_JBCS1880_7373	pa180_p	periplasm
Pseudomonas_parafulva_JBCS1880_7373	pa181_c	cytosol
Pseudomonas_parafulva_JBCS1880_7373	pa181_p	periplasm
Pseudomonas_parafulva_JBCS1880_7373	pac_c	cytosol
Pseudomonas_parafulva_JBCS1880_7373	pac_p	periplasm
Pseudomonas_parafulva_JBCS1880_7373	pacald_c	cytosol
Pseudomonas_parafulva_JBCS1880_7373	pacald_e	extracellular
Pseudomonas_parafulva_JBCS1880_7373	pacald_p	periplasm
Pseudomonas_parafulva_JBCS1880_7373	pald_c	cytosol
Pseudomonas_parafulva_JBCS1880_7373	palmACP_c	cytosol
Pseudomonas_parafulva_JBCS1880_7373	pan4p_c	cytosol
Pseudomonas_parafulva_JBCS1880_7373	pant__R_c	cytosol
Pseudomonas_parafulva_JBCS1880_7373	pap_c	cytosol
Pseudomonas_parafulva_JBCS1880_7373	paps_c	cytosol
Pseudomonas_parafulva_JBCS1880_7373	pb2coa_c	cytosol
Pseudomonas_parafulva_JBCS1880_7373	pbcoa_c	cytosol
Pseudomonas_parafulva_JBCS1880_7373	pdca2coa_c	cytosol
Pseudomonas_parafulva_JBCS1880_7373	pdcacoa_c	cytosol
Pseudomonas_parafulva_JBCS1880_7373	pdx5p_c	cytosol
Pseudomonas_parafulva_JBCS1880_7373	pe160_c	cytosol
Pseudomonas_parafulva_JBCS1880_7373	pe160_p	periplasm
Pseudomonas_parafulva_JBCS1880_7373	pe161_c	cytosol
Pseudomonas_parafulva_JBCS1880_7373	pe161_p	periplasm
Pseudomonas_parafulva_JBCS1880_7373	pe180_c	cytosol
Pseudomonas_parafulva_JBCS1880_7373	pe180_p	periplasm
Pseudomonas_parafulva_JBCS1880_7373	pe181_c	cytosol
Pseudomonas_parafulva_JBCS1880_7373	pe181_p	periplasm
Pseudomonas_parafulva_JBCS1880_7373	pea_c	cytosol
Pseudomonas_parafulva_JBCS1880_7373	pea_e	extracellular
Pseudomonas_parafulva_JBCS1880_7373	pea_p	periplasm
Pseudomonas_parafulva_JBCS1880_7373	peamn_c	cytosol
Pseudomonas_parafulva_JBCS1880_7373	peamn_e	extracellular
Pseudomonas_parafulva_JBCS1880_7373	peamn_p	periplasm
Pseudomonas_parafulva_JBCS1880_7373	peng_p	periplasm
Pseudomonas_parafulva_JBCS1880_7373	pentso3_c	cytosol
Pseudomonas_parafulva_JBCS1880_7373	pentso3_e	extracellular
Pseudomonas_parafulva_JBCS1880_7373	pentso3_p	periplasm
Pseudomonas_parafulva_JBCS1880_7373	pep_c	cytosol
Pseudomonas_parafulva_JBCS1880_7373	pg120_c	cytosol
Pseudomonas_parafulva_JBCS1880_7373	pg120_p	periplasm
Pseudomonas_parafulva_JBCS1880_7373	pg140_c	cytosol
Pseudomonas_parafulva_JBCS1880_7373	pg140_p	periplasm
Pseudomonas_parafulva_JBCS1880_7373	pg141_c	cytosol
Pseudomonas_parafulva_JBCS1880_7373	pg141_p	periplasm
Pseudomonas_parafulva_JBCS1880_7373	pg160_c	cytosol
Pseudomonas_parafulva_JBCS1880_7373	pg160_p	periplasm
Pseudomonas_parafulva_JBCS1880_7373	pg161_c	cytosol
Pseudomonas_parafulva_JBCS1880_7373	pg161_p	periplasm
Pseudomonas_parafulva_JBCS1880_7373	pg180_c	cytosol
Pseudomonas_parafulva_JBCS1880_7373	pg180_p	periplasm
Pseudomonas_parafulva_JBCS1880_7373	pg181_c	cytosol
Pseudomonas_parafulva_JBCS1880_7373	pg181_p	periplasm
Pseudomonas_parafulva_JBCS1880_7373	pgp120_c	cytosol
Pseudomonas_parafulva_JBCS1880_7373	pgp120_p	periplasm
Pseudomonas_parafulva_JBCS1880_7373	pgp140_c	cytosol
Pseudomonas_parafulva_JBCS1880_7373	pgp140_p	periplasm
Pseudomonas_parafulva_JBCS1880_7373	pgp141_c	cytosol
Pseudomonas_parafulva_JBCS1880_7373	pgp141_p	periplasm
Pseudomonas_parafulva_JBCS1880_7373	pgp160_c	cytosol
Pseudomonas_parafulva_JBCS1880_7373	pgp160_p	periplasm
Pseudomonas_parafulva_JBCS1880_7373	pgp161_c	cytosol
Pseudomonas_parafulva_JBCS1880_7373	pgp161_p	periplasm
Pseudomonas_parafulva_JBCS1880_7373	pgp180_c	cytosol
Pseudomonas_parafulva_JBCS1880_7373	pgp180_p	periplasm
Pseudomonas_parafulva_JBCS1880_7373	pgp181_c	cytosol
Pseudomonas_parafulva_JBCS1880_7373	pgp181_p	periplasm
Pseudomonas_parafulva_JBCS1880_7373	phaccoa_c	cytosol
Pseudomonas_parafulva_JBCS1880_7373	phe__D_c	cytosol
Pseudomonas_parafulva_JBCS1880_7373	phe__L_c	cytosol
Pseudomonas_parafulva_JBCS1880_7373	phe__L_e	extracellular
Pseudomonas_parafulva_JBCS1880_7373	phe__L_p	periplasm
Pseudomonas_parafulva_JBCS1880_7373	phedca_e	extracellular
Pseudomonas_parafulva_JBCS1880_7373	phedca_p	periplasm
Pseudomonas_parafulva_JBCS1880_7373	phehpa_e	extracellular
Pseudomonas_parafulva_JBCS1880_7373	phehpa_p	periplasm
Pseudomonas_parafulva_JBCS1880_7373	phehxa_e	extracellular
Pseudomonas_parafulva_JBCS1880_7373	phehxa_p	periplasm
Pseudomonas_parafulva_JBCS1880_7373	pheme_c	cytosol
Pseudomonas_parafulva_JBCS1880_7373	pheme_e	extracellular
Pseudomonas_parafulva_JBCS1880_7373	pheme_p	periplasm
Pseudomonas_parafulva_JBCS1880_7373	phenona_e	extracellular
Pseudomonas_parafulva_JBCS1880_7373	phenona_p	periplasm
Pseudomonas_parafulva_JBCS1880_7373	pheocta_e	extracellular
Pseudomonas_parafulva_JBCS1880_7373	pheocta_p	periplasm
Pseudomonas_parafulva_JBCS1880_7373	phept_e	extracellular
Pseudomonas_parafulva_JBCS1880_7373	phept_p	periplasm
Pseudomonas_parafulva_JBCS1880_7373	phom_c	cytosol
Pseudomonas_parafulva_JBCS1880_7373	php2coa_c	cytosol
Pseudomonas_parafulva_JBCS1880_7373	phpcoa_c	cytosol
Pseudomonas_parafulva_JBCS1880_7373	phppcoa_c	cytosol
Pseudomonas_parafulva_JBCS1880_7373	phpyr_c	cytosol
Pseudomonas_parafulva_JBCS1880_7373	phthr_c	cytosol
Pseudomonas_parafulva_JBCS1880_7373	phxa2coa_c	cytosol
Pseudomonas_parafulva_JBCS1880_7373	phxacoa_c	cytosol
Pseudomonas_parafulva_JBCS1880_7373	pi_c	cytosol
Pseudomonas_parafulva_JBCS1880_7373	pi_e	extracellular
Pseudomonas_parafulva_JBCS1880_7373	pi_p	periplasm
Pseudomonas_parafulva_JBCS1880_7373	pmtcoa_c	cytosol
Pseudomonas_parafulva_JBCS1880_7373	pnona2coa_c	cytosol
Pseudomonas_parafulva_JBCS1880_7373	pnonacoa_c	cytosol
Pseudomonas_parafulva_JBCS1880_7373	pnto__R_c	cytosol
Pseudomonas_parafulva_JBCS1880_7373	pnto__R_e	extracellular
Pseudomonas_parafulva_JBCS1880_7373	pnto__R_p	periplasm
Pseudomonas_parafulva_JBCS1880_7373	pocta2coa_c	cytosol
Pseudomonas_parafulva_JBCS1880_7373	poctacoa_c	cytosol
Pseudomonas_parafulva_JBCS1880_7373	ppa_c	cytosol
Pseudomonas_parafulva_JBCS1880_7373	ppa_e	extracellular
Pseudomonas_parafulva_JBCS1880_7373	ppa_p	periplasm
Pseudomonas_parafulva_JBCS1880_7373	ppap_c	cytosol
Pseudomonas_parafulva_JBCS1880_7373	ppap_e	extracellular
Pseudomonas_parafulva_JBCS1880_7373	ppbng_c	cytosol
Pseudomonas_parafulva_JBCS1880_7373	ppcoa_c	cytosol
Pseudomonas_parafulva_JBCS1880_7373	ppgpp_c	cytosol
Pseudomonas_parafulva_JBCS1880_7373	pphn_c	cytosol
Pseudomonas_parafulva_JBCS1880_7373	ppi50_c	cytosol
Pseudomonas_parafulva_JBCS1880_7373	ppi_c	cytosol
Pseudomonas_parafulva_JBCS1880_7373	ppi_e	extracellular
Pseudomonas_parafulva_JBCS1880_7373	ppi_p	periplasm
Pseudomonas_parafulva_JBCS1880_7373	ppp9_c	cytosol
Pseudomonas_parafulva_JBCS1880_7373	pppg9_c	cytosol
Pseudomonas_parafulva_JBCS1880_7373	pppgpp_c	cytosol
Pseudomonas_parafulva_JBCS1880_7373	pppi_c	cytosol
Pseudomonas_parafulva_JBCS1880_7373	ppt2coa_c	cytosol
Pseudomonas_parafulva_JBCS1880_7373	pptcoa_c	cytosol
Pseudomonas_parafulva_JBCS1880_7373	pqq_c	cytosol
Pseudomonas_parafulva_JBCS1880_7373	pqqh2_c	cytosol
Pseudomonas_parafulva_JBCS1880_7373	pram_c	cytosol
Pseudomonas_parafulva_JBCS1880_7373	pran_c	cytosol
Pseudomonas_parafulva_JBCS1880_7373	prbamp_c	cytosol
Pseudomonas_parafulva_JBCS1880_7373	prbatp_c	cytosol
Pseudomonas_parafulva_JBCS1880_7373	prealg_MG_14_e	extracellular
Pseudomonas_parafulva_JBCS1880_7373	prealg_MG_14_p	periplasm
Pseudomonas_parafulva_JBCS1880_7373	prealg_MG_23_e	extracellular
Pseudomonas_parafulva_JBCS1880_7373	prealg_MG_23_p	periplasm
Pseudomonas_parafulva_JBCS1880_7373	prealg_MG_32_e	extracellular
Pseudomonas_parafulva_JBCS1880_7373	prealg_MG_32_p	periplasm
Pseudomonas_parafulva_JBCS1880_7373	prealg_MG_41_e	extracellular
Pseudomonas_parafulva_JBCS1880_7373	prealg_MG_41_p	periplasm
Pseudomonas_parafulva_JBCS1880_7373	prealgac_M1_p	periplasm
Pseudomonas_parafulva_JBCS1880_7373	prealgac_M2_p	periplasm
Pseudomonas_parafulva_JBCS1880_7373	prealgac_M3_p	periplasm
Pseudomonas_parafulva_JBCS1880_7373	prealgac_M4_p	periplasm
Pseudomonas_parafulva_JBCS1880_7373	prealginate_G_e	extracellular
Pseudomonas_parafulva_JBCS1880_7373	prealginate_G_p	periplasm
Pseudomonas_parafulva_JBCS1880_7373	prealginate__M_p	periplasm
Pseudomonas_parafulva_JBCS1880_7373	prfp_c	cytosol
Pseudomonas_parafulva_JBCS1880_7373	prlp_c	cytosol
Pseudomonas_parafulva_JBCS1880_7373	pro__D_c	cytosol
Pseudomonas_parafulva_JBCS1880_7373	pro__L_c	cytosol
Pseudomonas_parafulva_JBCS1880_7373	pro__L_e	extracellular
Pseudomonas_parafulva_JBCS1880_7373	pro__L_p	periplasm
Pseudomonas_parafulva_JBCS1880_7373	progly_c	cytosol
Pseudomonas_parafulva_JBCS1880_7373	progly_e	extracellular
Pseudomonas_parafulva_JBCS1880_7373	progly_p	periplasm
Pseudomonas_parafulva_JBCS1880_7373	prpp_c	cytosol
Pseudomonas_parafulva_JBCS1880_7373	ps160_c	cytosol
Pseudomonas_parafulva_JBCS1880_7373	ps161_c	cytosol
Pseudomonas_parafulva_JBCS1880_7373	ps181_c	cytosol
Pseudomonas_parafulva_JBCS1880_7373	psd5p_c	cytosol
Pseudomonas_parafulva_JBCS1880_7373	pser__L_c	cytosol
Pseudomonas_parafulva_JBCS1880_7373	pt2coa_c	cytosol
Pseudomonas_parafulva_JBCS1880_7373	pta_c	cytosol
Pseudomonas_parafulva_JBCS1880_7373	pta_e	extracellular
Pseudomonas_parafulva_JBCS1880_7373	pta_p	periplasm
Pseudomonas_parafulva_JBCS1880_7373	ptal_c	cytosol
Pseudomonas_parafulva_JBCS1880_7373	ptcoa_c	cytosol
Pseudomonas_parafulva_JBCS1880_7373	ptrc_c	cytosol
Pseudomonas_parafulva_JBCS1880_7373	ptrc_e	extracellular
Pseudomonas_parafulva_JBCS1880_7373	ptrc_p	periplasm
Pseudomonas_parafulva_JBCS1880_7373	ptsla2coa_c	cytosol
Pseudomonas_parafulva_JBCS1880_7373	ptsla_e	extracellular
Pseudomonas_parafulva_JBCS1880_7373	ptsla_p	periplasm
Pseudomonas_parafulva_JBCS1880_7373	ptslacoa_c	cytosol
Pseudomonas_parafulva_JBCS1880_7373	pvdiq_p	periplasm
Pseudomonas_parafulva_JBCS1880_7373	pyam5p_c	cytosol
Pseudomonas_parafulva_JBCS1880_7373	pydam_c	cytosol
Pseudomonas_parafulva_JBCS1880_7373	pydam_e	extracellular
Pseudomonas_parafulva_JBCS1880_7373	pydam_p	periplasm
Pseudomonas_parafulva_JBCS1880_7373	pydx5p_c	cytosol
Pseudomonas_parafulva_JBCS1880_7373	pydx_c	cytosol
Pseudomonas_parafulva_JBCS1880_7373	pydxn_c	cytosol
Pseudomonas_parafulva_JBCS1880_7373	pyovd_kt_e	extracellular
Pseudomonas_parafulva_JBCS1880_7373	pyovd_kt_p	periplasm
Pseudomonas_parafulva_JBCS1880_7373	pyr_c	cytosol
Pseudomonas_parafulva_JBCS1880_7373	pyr_e	extracellular
Pseudomonas_parafulva_JBCS1880_7373	pyr_p	periplasm
Pseudomonas_parafulva_JBCS1880_7373	q8_c	cytosol
Pseudomonas_parafulva_JBCS1880_7373	q8h2_c	cytosol
Pseudomonas_parafulva_JBCS1880_7373	quin_c	cytosol
Pseudomonas_parafulva_JBCS1880_7373	quin_e	extracellular
Pseudomonas_parafulva_JBCS1880_7373	quin_p	periplasm
Pseudomonas_parafulva_JBCS1880_7373	quln_c	cytosol
Pseudomonas_parafulva_JBCS1880_7373	r1p_c	cytosol
Pseudomonas_parafulva_JBCS1880_7373	r3hbACP_c	cytosol
Pseudomonas_parafulva_JBCS1880_7373	r5p_c	cytosol
Pseudomonas_parafulva_JBCS1880_7373	rhcys_c	cytosol
Pseudomonas_parafulva_JBCS1880_7373	rib__D_c	cytosol
Pseudomonas_parafulva_JBCS1880_7373	rib__D_e	extracellular
Pseudomonas_parafulva_JBCS1880_7373	rib__D_p	periplasm
Pseudomonas_parafulva_JBCS1880_7373	ribflv_c	cytosol
Pseudomonas_parafulva_JBCS1880_7373	ru5p__D_c	cytosol
Pseudomonas_parafulva_JBCS1880_7373	ru5p__L_c	cytosol
Pseudomonas_parafulva_JBCS1880_7373	s7p_c	cytosol
Pseudomonas_parafulva_JBCS1880_7373	salc_c	cytosol
Pseudomonas_parafulva_JBCS1880_7373	salc_e	extracellular
Pseudomonas_parafulva_JBCS1880_7373	salchs1_c	cytosol
Pseudomonas_parafulva_JBCS1880_7373	salchs2_c	cytosol
Pseudomonas_parafulva_JBCS1880_7373	salchs2_e	extracellular
Pseudomonas_parafulva_JBCS1880_7373	salchs2_p	periplasm
Pseudomonas_parafulva_JBCS1880_7373	salchs2fe_c	cytosol
Pseudomonas_parafulva_JBCS1880_7373	salchs2fe_p	periplasm
Pseudomonas_parafulva_JBCS1880_7373	salchs4_c	cytosol
Pseudomonas_parafulva_JBCS1880_7373	salchs4_p	periplasm
Pseudomonas_parafulva_JBCS1880_7373	salchs4fe_c	cytosol
Pseudomonas_parafulva_JBCS1880_7373	salchs4fe_e	extracellular
Pseudomonas_parafulva_JBCS1880_7373	salchs4fe_p	periplasm
Pseudomonas_parafulva_JBCS1880_7373	salchsx_c	cytosol
Pseudomonas_parafulva_JBCS1880_7373	salchsx_e	extracellular
Pseudomonas_parafulva_JBCS1880_7373	salchsx_p	periplasm
Pseudomonas_parafulva_JBCS1880_7373	sarcs_c	cytosol
Pseudomonas_parafulva_JBCS1880_7373	sbt6p_c	cytosol
Pseudomonas_parafulva_JBCS1880_7373	sbt__D_e	extracellular
Pseudomonas_parafulva_JBCS1880_7373	sbzcoa_c	cytosol
Pseudomonas_parafulva_JBCS1880_7373	scl_c	cytosol
Pseudomonas_parafulva_JBCS1880_7373	scys__L_c	cytosol
Pseudomonas_parafulva_JBCS1880_7373	sdhlam_c	cytosol
Pseudomonas_parafulva_JBCS1880_7373	sel_c	cytosol
Pseudomonas_parafulva_JBCS1880_7373	sel_e	extracellular
Pseudomonas_parafulva_JBCS1880_7373	sel_p	periplasm
Pseudomonas_parafulva_JBCS1880_7373	ser__D_c	cytosol
Pseudomonas_parafulva_JBCS1880_7373	ser__D_e	extracellular
Pseudomonas_parafulva_JBCS1880_7373	ser__D_p	periplasm
Pseudomonas_parafulva_JBCS1880_7373	ser__L_c	cytosol
Pseudomonas_parafulva_JBCS1880_7373	ser__L_e	extracellular
Pseudomonas_parafulva_JBCS1880_7373	ser__L_p	periplasm
Pseudomonas_parafulva_JBCS1880_7373	sheme_c	cytosol
Pseudomonas_parafulva_JBCS1880_7373	sheme_e	extracellular
Pseudomonas_parafulva_JBCS1880_7373	sheme_p	periplasm
Pseudomonas_parafulva_JBCS1880_7373	skm5p_c	cytosol
Pseudomonas_parafulva_JBCS1880_7373	skm_c	cytosol
Pseudomonas_parafulva_JBCS1880_7373	skm_e	extracellular
Pseudomonas_parafulva_JBCS1880_7373	skm_p	periplasm
Pseudomonas_parafulva_JBCS1880_7373	sl26da_c	cytosol
Pseudomonas_parafulva_JBCS1880_7373	sl2a6o_c	cytosol
Pseudomonas_parafulva_JBCS1880_7373	slnt_c	cytosol
Pseudomonas_parafulva_JBCS1880_7373	slnt_e	extracellular
Pseudomonas_parafulva_JBCS1880_7373	so3_c	cytosol
Pseudomonas_parafulva_JBCS1880_7373	so3_e	extracellular
Pseudomonas_parafulva_JBCS1880_7373	so3_p	periplasm
Pseudomonas_parafulva_JBCS1880_7373	so4_c	cytosol
Pseudomonas_parafulva_JBCS1880_7373	so4_e	extracellular
Pseudomonas_parafulva_JBCS1880_7373	so4_p	periplasm
Pseudomonas_parafulva_JBCS1880_7373	spmd_c	cytosol
Pseudomonas_parafulva_JBCS1880_7373	spmd_e	extracellular
Pseudomonas_parafulva_JBCS1880_7373	spmd_p	periplasm
Pseudomonas_parafulva_JBCS1880_7373	stcoa_c	cytosol
Pseudomonas_parafulva_JBCS1880_7373	stfrnA_c	cytosol
Pseudomonas_parafulva_JBCS1880_7373	stfrnA_e	extracellular
Pseudomonas_parafulva_JBCS1880_7373	stfrnB_c	cytosol
Pseudomonas_parafulva_JBCS1880_7373	stfrnB_e	extracellular
Pseudomonas_parafulva_JBCS1880_7373	suc6p_c	cytosol
Pseudomonas_parafulva_JBCS1880_7373	sucarg_c	cytosol
Pseudomonas_parafulva_JBCS1880_7373	succ_c	cytosol
Pseudomonas_parafulva_JBCS1880_7373	succ_e	extracellular
Pseudomonas_parafulva_JBCS1880_7373	succ_p	periplasm
Pseudomonas_parafulva_JBCS1880_7373	succoa_c	cytosol
Pseudomonas_parafulva_JBCS1880_7373	sucglu_c	cytosol
Pseudomonas_parafulva_JBCS1880_7373	sucgsa_c	cytosol
Pseudomonas_parafulva_JBCS1880_7373	suchms_c	cytosol
Pseudomonas_parafulva_JBCS1880_7373	sucorn_c	cytosol
Pseudomonas_parafulva_JBCS1880_7373	sucr_c	cytosol
Pseudomonas_parafulva_JBCS1880_7373	sucr_e	extracellular
Pseudomonas_parafulva_JBCS1880_7373	sucr_p	periplasm
Pseudomonas_parafulva_JBCS1880_7373	sucsal_c	cytosol
Pseudomonas_parafulva_JBCS1880_7373	sulfac_c	cytosol
Pseudomonas_parafulva_JBCS1880_7373	sulfac_e	extracellular
Pseudomonas_parafulva_JBCS1880_7373	sulfac_p	periplasm
Pseudomonas_parafulva_JBCS1880_7373	tag6p__D_c	cytosol
Pseudomonas_parafulva_JBCS1880_7373	taur_c	cytosol
Pseudomonas_parafulva_JBCS1880_7373	taur_e	extracellular
Pseudomonas_parafulva_JBCS1880_7373	taur_p	periplasm
Pseudomonas_parafulva_JBCS1880_7373	tcynt_c	cytosol
Pseudomonas_parafulva_JBCS1880_7373	tcynt_e	extracellular
Pseudomonas_parafulva_JBCS1880_7373	tcynt_p	periplasm
Pseudomonas_parafulva_JBCS1880_7373	td2coa_c	cytosol
Pseudomonas_parafulva_JBCS1880_7373	td58_2_coa_c	cytosol
Pseudomonas_parafulva_JBCS1880_7373	td_5_8_coa_c	cytosol
Pseudomonas_parafulva_JBCS1880_7373	tdcoa_c	cytosol
Pseudomonas_parafulva_JBCS1880_7373	tde2coa_c	cytosol
Pseudomonas_parafulva_JBCS1880_7373	tde_2Z_coa_c	cytosol
Pseudomonas_parafulva_JBCS1880_7373	tdecoa_c	cytosol
Pseudomonas_parafulva_JBCS1880_7373	tded5_2_coa_c	cytosol
Pseudomonas_parafulva_JBCS1880_7373	tded5coa_c	cytosol
Pseudomonas_parafulva_JBCS1880_7373	thdp_c	cytosol
Pseudomonas_parafulva_JBCS1880_7373	thf_c	cytosol
Pseudomonas_parafulva_JBCS1880_7373	thm_c	cytosol
Pseudomonas_parafulva_JBCS1880_7373	thm_e	extracellular
Pseudomonas_parafulva_JBCS1880_7373	thm_p	periplasm
Pseudomonas_parafulva_JBCS1880_7373	thmmp_c	cytosol
Pseudomonas_parafulva_JBCS1880_7373	thmnp_c	cytosol
Pseudomonas_parafulva_JBCS1880_7373	thmpp_c	cytosol
Pseudomonas_parafulva_JBCS1880_7373	thp2c_c	cytosol
Pseudomonas_parafulva_JBCS1880_7373	thr__L_c	cytosol
Pseudomonas_parafulva_JBCS1880_7373	thr__L_e	extracellular
Pseudomonas_parafulva_JBCS1880_7373	thr__L_p	periplasm
Pseudomonas_parafulva_JBCS1880_7373	thrp_c	cytosol
Pseudomonas_parafulva_JBCS1880_7373	thym_c	cytosol
Pseudomonas_parafulva_JBCS1880_7373	thym_e	extracellular
Pseudomonas_parafulva_JBCS1880_7373	thym_p	periplasm
Pseudomonas_parafulva_JBCS1880_7373	thymd_c	cytosol
Pseudomonas_parafulva_JBCS1880_7373	thymd_e	extracellular
Pseudomonas_parafulva_JBCS1880_7373	thymd_p	periplasm
Pseudomonas_parafulva_JBCS1880_7373	tmanur_e	extracellular
Pseudomonas_parafulva_JBCS1880_7373	tmanur_p	periplasm
Pseudomonas_parafulva_JBCS1880_7373	tmrs2eACP_c	cytosol
Pseudomonas_parafulva_JBCS1880_7373	tnt_c	cytosol
Pseudomonas_parafulva_JBCS1880_7373	tnt_e	extracellular
Pseudomonas_parafulva_JBCS1880_7373	tnt_p	periplasm
Pseudomonas_parafulva_JBCS1880_7373	tntmdh_c	cytosol
Pseudomonas_parafulva_JBCS1880_7373	tntmmh_c	cytosol
Pseudomonas_parafulva_JBCS1880_7373	tol_c	cytosol
Pseudomonas_parafulva_JBCS1880_7373	tol_e	extracellular
Pseudomonas_parafulva_JBCS1880_7373	tol_p	periplasm
Pseudomonas_parafulva_JBCS1880_7373	trans_dd2coa_c	cytosol
Pseudomonas_parafulva_JBCS1880_7373	trdox_c	cytosol
Pseudomonas_parafulva_JBCS1880_7373	trdrd_c	cytosol
Pseudomonas_parafulva_JBCS1880_7373	tre6p_c	cytosol
Pseudomonas_parafulva_JBCS1880_7373	tre6p_e	extracellular
Pseudomonas_parafulva_JBCS1880_7373	tre_c	cytosol
Pseudomonas_parafulva_JBCS1880_7373	tre_e	extracellular
Pseudomonas_parafulva_JBCS1880_7373	tre_p	periplasm
Pseudomonas_parafulva_JBCS1880_7373	trnaglu_c	cytosol
Pseudomonas_parafulva_JBCS1880_7373	trp__L_c	cytosol
Pseudomonas_parafulva_JBCS1880_7373	trp__L_e	extracellular
Pseudomonas_parafulva_JBCS1880_7373	trp__L_p	periplasm
Pseudomonas_parafulva_JBCS1880_7373	trypta_c	cytosol
Pseudomonas_parafulva_JBCS1880_7373	tsul_c	cytosol
Pseudomonas_parafulva_JBCS1880_7373	tsul_e	extracellular
Pseudomonas_parafulva_JBCS1880_7373	tsul_p	periplasm
Pseudomonas_parafulva_JBCS1880_7373	ttdca_c	cytosol
Pseudomonas_parafulva_JBCS1880_7373	ttdca_e	extracellular
Pseudomonas_parafulva_JBCS1880_7373	ttdca_p	periplasm
Pseudomonas_parafulva_JBCS1880_7373	ttdcea_c	cytosol
Pseudomonas_parafulva_JBCS1880_7373	ttdcea_e	extracellular
Pseudomonas_parafulva_JBCS1880_7373	ttdcea_p	periplasm
Pseudomonas_parafulva_JBCS1880_7373	ttrcyc_c	cytosol
Pseudomonas_parafulva_JBCS1880_7373	ttrcyc_e	extracellular
Pseudomonas_parafulva_JBCS1880_7373	ttrcyc_p	periplasm
Pseudomonas_parafulva_JBCS1880_7373	tyr__L_c	cytosol
Pseudomonas_parafulva_JBCS1880_7373	tyr__L_e	extracellular
Pseudomonas_parafulva_JBCS1880_7373	tyr__L_p	periplasm
Pseudomonas_parafulva_JBCS1880_7373	u23ga_c	cytosol
Pseudomonas_parafulva_JBCS1880_7373	u3aga_c	cytosol
Pseudomonas_parafulva_JBCS1880_7373	u3hga_c	cytosol
Pseudomonas_parafulva_JBCS1880_7373	uaagmda_c	cytosol
Pseudomonas_parafulva_JBCS1880_7373	uaccg_c	cytosol
Pseudomonas_parafulva_JBCS1880_7373	uacgam_c	cytosol
Pseudomonas_parafulva_JBCS1880_7373	uagmda_c	cytosol
Pseudomonas_parafulva_JBCS1880_7373	uama_c	cytosol
Pseudomonas_parafulva_JBCS1880_7373	uamag_c	cytosol
Pseudomonas_parafulva_JBCS1880_7373	uamr_c	cytosol
Pseudomonas_parafulva_JBCS1880_7373	udcpdp_c	cytosol
Pseudomonas_parafulva_JBCS1880_7373	udcpp_c	cytosol
Pseudomonas_parafulva_JBCS1880_7373	udp_c	cytosol
Pseudomonas_parafulva_JBCS1880_7373	udpg_c	cytosol
Pseudomonas_parafulva_JBCS1880_7373	udpgal_c	cytosol
Pseudomonas_parafulva_JBCS1880_7373	ugmd_c	cytosol
Pseudomonas_parafulva_JBCS1880_7373	ugmda_c	cytosol
Pseudomonas_parafulva_JBCS1880_7373	um4p_c	cytosol
Pseudomonas_parafulva_JBCS1880_7373	ump_c	cytosol
Pseudomonas_parafulva_JBCS1880_7373	ump_e	extracellular
Pseudomonas_parafulva_JBCS1880_7373	ump_p	periplasm
Pseudomonas_parafulva_JBCS1880_7373	uppg3_c	cytosol
Pseudomonas_parafulva_JBCS1880_7373	ura_c	cytosol
Pseudomonas_parafulva_JBCS1880_7373	ura_e	extracellular
Pseudomonas_parafulva_JBCS1880_7373	ura_p	periplasm
Pseudomonas_parafulva_JBCS1880_7373	urate_c	cytosol
Pseudomonas_parafulva_JBCS1880_7373	urcan_c	cytosol
Pseudomonas_parafulva_JBCS1880_7373	urdglyc_c	cytosol
Pseudomonas_parafulva_JBCS1880_7373	urea_c	cytosol
Pseudomonas_parafulva_JBCS1880_7373	urea_p	periplasm
Pseudomonas_parafulva_JBCS1880_7373	uri_c	cytosol
Pseudomonas_parafulva_JBCS1880_7373	uri_e	extracellular
Pseudomonas_parafulva_JBCS1880_7373	uri_p	periplasm
Pseudomonas_parafulva_JBCS1880_7373	utp_c	cytosol
Pseudomonas_parafulva_JBCS1880_7373	vacc2coa_c	cytosol
Pseudomonas_parafulva_JBCS1880_7373	vacc_c	cytosol
Pseudomonas_parafulva_JBCS1880_7373	vacc_e	extracellular
Pseudomonas_parafulva_JBCS1880_7373	vacc_p	periplasm
Pseudomonas_parafulva_JBCS1880_7373	vacccoa_c	cytosol
Pseudomonas_parafulva_JBCS1880_7373	val__D_c	cytosol
Pseudomonas_parafulva_JBCS1880_7373	val__D_e	extracellular
Pseudomonas_parafulva_JBCS1880_7373	val__D_p	periplasm
Pseudomonas_parafulva_JBCS1880_7373	val__L_c	cytosol
Pseudomonas_parafulva_JBCS1880_7373	val__L_e	extracellular
Pseudomonas_parafulva_JBCS1880_7373	val__L_p	periplasm
Pseudomonas_parafulva_JBCS1880_7373	vanlt_c	cytosol
Pseudomonas_parafulva_JBCS1880_7373	vanlt_e	extracellular
Pseudomonas_parafulva_JBCS1880_7373	vanlt_p	periplasm
Pseudomonas_parafulva_JBCS1880_7373	xan_c	cytosol
Pseudomonas_parafulva_JBCS1880_7373	xan_p	periplasm
Pseudomonas_parafulva_JBCS1880_7373	xmp_c	cytosol
Pseudomonas_parafulva_JBCS1880_7373	xmp_e	extracellular
Pseudomonas_parafulva_JBCS1880_7373	xmp_p	periplasm
Pseudomonas_parafulva_JBCS1880_7373	xtp_c	cytosol
Pseudomonas_parafulva_JBCS1880_7373	xtsn_c	cytosol
Pseudomonas_parafulva_JBCS1880_7373	xtsn_e	extracellular
Pseudomonas_parafulva_JBCS1880_7373	xtsn_p	periplasm
Pseudomonas_parafulva_JBCS1880_7373	xu5p__D_c	cytosol
Pseudomonas_parafulva_JBCS1880_7373	xu5p__L_c	cytosol
Pseudomonas_parafulva_JBCS1880_7373	xyl__D_c	cytosol
Pseudomonas_parafulva_JBCS1880_7373	xyl__D_e	extracellular
Pseudomonas_parafulva_JBCS1880_7373	xyl__D_p	periplasm
Pseudomonas_parafulva_JBCS1880_7373	xylu__D_c	cytosol
Pseudomonas_parafulva_JBCS1880_7373	zn2_c	cytosol
Pseudomonas_parafulva_JBCS1880_7373	zn2_e	extracellular
Pseudomonas_parafulva_JBCS1880_7373	zn2_p	periplasm
Pseudomonas_parafulva_JBCS1880_7373	bzal_c	cytosol
Pseudomonas_sp_NC02_6131	10fthf_c	cytosol
Pseudomonas_sp_NC02_6131	12dgr120_c	cytosol
Pseudomonas_sp_NC02_6131	12dgr120_p	periplasm
Pseudomonas_sp_NC02_6131	12dgr140_c	cytosol
Pseudomonas_sp_NC02_6131	12dgr140_p	periplasm
Pseudomonas_sp_NC02_6131	12dgr141_c	cytosol
Pseudomonas_sp_NC02_6131	12dgr141_p	periplasm
Pseudomonas_sp_NC02_6131	12dgr160_c	cytosol
Pseudomonas_sp_NC02_6131	12dgr160_p	periplasm
Pseudomonas_sp_NC02_6131	12dgr161_c	cytosol
Pseudomonas_sp_NC02_6131	12dgr161_p	periplasm
Pseudomonas_sp_NC02_6131	12dgr180_c	cytosol
Pseudomonas_sp_NC02_6131	12dgr180_p	periplasm
Pseudomonas_sp_NC02_6131	12dgr181_c	cytosol
Pseudomonas_sp_NC02_6131	12dgr181_p	periplasm
Pseudomonas_sp_NC02_6131	12ppd__R_c	cytosol
Pseudomonas_sp_NC02_6131	12ppd__S_c	cytosol
Pseudomonas_sp_NC02_6131	13dampp_c	cytosol
Pseudomonas_sp_NC02_6131	13dpg_c	cytosol
Pseudomonas_sp_NC02_6131	13ppd_c	cytosol
Pseudomonas_sp_NC02_6131	14dhncoa_c	cytosol
Pseudomonas_sp_NC02_6131	14glucan_c	cytosol
Pseudomonas_sp_NC02_6131	14glucan_e	extracellular
Pseudomonas_sp_NC02_6131	14glucan_p	periplasm
Pseudomonas_sp_NC02_6131	15dap_c	cytosol
Pseudomonas_sp_NC02_6131	1agpe181_p	periplasm
Pseudomonas_sp_NC02_6131	1agpg181_p	periplasm
Pseudomonas_sp_NC02_6131	1btol_c	cytosol
Pseudomonas_sp_NC02_6131	1hdecg3p_c	cytosol
Pseudomonas_sp_NC02_6131	1hdecg3p_p	periplasm
Pseudomonas_sp_NC02_6131	1odec11eg3p_c	cytosol
Pseudomonas_sp_NC02_6131	1odec11eg3p_p	periplasm
Pseudomonas_sp_NC02_6131	1p2cbxl_c	cytosol
Pseudomonas_sp_NC02_6131	1pipdn2c_c	cytosol
Pseudomonas_sp_NC02_6131	1py4h3c_c	cytosol
Pseudomonas_sp_NC02_6131	1pyr5c_c	cytosol
Pseudomonas_sp_NC02_6131	23ddhb_c	cytosol
Pseudomonas_sp_NC02_6131	23dhacoa_c	cytosol
Pseudomonas_sp_NC02_6131	23dhb_c	cytosol
Pseudomonas_sp_NC02_6131	23dhba_c	cytosol
Pseudomonas_sp_NC02_6131	23dhbzs2_c	cytosol
Pseudomonas_sp_NC02_6131	23dhbzs3_c	cytosol
Pseudomonas_sp_NC02_6131	23dhbzs_c	cytosol
Pseudomonas_sp_NC02_6131	23dhdp_c	cytosol
Pseudomonas_sp_NC02_6131	23dhmb_c	cytosol
Pseudomonas_sp_NC02_6131	23dhmp_c	cytosol
Pseudomonas_sp_NC02_6131	24dab_c	cytosol
Pseudomonas_sp_NC02_6131	24dhhed_c	cytosol
Pseudomonas_sp_NC02_6131	25aics_c	cytosol
Pseudomonas_sp_NC02_6131	25dkglcn_c	cytosol
Pseudomonas_sp_NC02_6131	25dkglcn_e	extracellular
Pseudomonas_sp_NC02_6131	25dkglcn_p	periplasm
Pseudomonas_sp_NC02_6131	25dop_c	cytosol
Pseudomonas_sp_NC02_6131	25drapp_c	cytosol
Pseudomonas_sp_NC02_6131	26dap_LL_c	cytosol
Pseudomonas_sp_NC02_6131	26dap__M_c	cytosol
Pseudomonas_sp_NC02_6131	2agpe160_c	cytosol
Pseudomonas_sp_NC02_6131	2agpe160_p	periplasm
Pseudomonas_sp_NC02_6131	2agpe161_c	cytosol
Pseudomonas_sp_NC02_6131	2agpe161_p	periplasm
Pseudomonas_sp_NC02_6131	2agpe180_c	cytosol
Pseudomonas_sp_NC02_6131	2agpe180_p	periplasm
Pseudomonas_sp_NC02_6131	2agpe181_c	cytosol
Pseudomonas_sp_NC02_6131	2agpe181_p	periplasm
Pseudomonas_sp_NC02_6131	2agpg120_c	cytosol
Pseudomonas_sp_NC02_6131	2agpg120_p	periplasm
Pseudomonas_sp_NC02_6131	2agpg141_c	cytosol
Pseudomonas_sp_NC02_6131	2agpg141_p	periplasm
Pseudomonas_sp_NC02_6131	2agpg160_c	cytosol
Pseudomonas_sp_NC02_6131	2agpg160_p	periplasm
Pseudomonas_sp_NC02_6131	2agpg161_c	cytosol
Pseudomonas_sp_NC02_6131	2agpg161_p	periplasm
Pseudomonas_sp_NC02_6131	2agpg180_c	cytosol
Pseudomonas_sp_NC02_6131	2agpg180_p	periplasm
Pseudomonas_sp_NC02_6131	2agpg181_c	cytosol
Pseudomonas_sp_NC02_6131	2agpg181_p	periplasm
Pseudomonas_sp_NC02_6131	2ahbut_c	cytosol
Pseudomonas_sp_NC02_6131	2ahethmpp_c	cytosol
Pseudomonas_sp_NC02_6131	2ahhmd_c	cytosol
Pseudomonas_sp_NC02_6131	2ahhmp_c	cytosol
Pseudomonas_sp_NC02_6131	2ameph_c	cytosol
Pseudomonas_sp_NC02_6131	2ameph_e	extracellular
Pseudomonas_sp_NC02_6131	2ameph_p	periplasm
Pseudomonas_sp_NC02_6131	2amsa_c	cytosol
Pseudomonas_sp_NC02_6131	2aobut_c	cytosol
Pseudomonas_sp_NC02_6131	2cpr5p_c	cytosol
Pseudomonas_sp_NC02_6131	2dda7p_c	cytosol
Pseudomonas_sp_NC02_6131	2ddg6p_c	cytosol
Pseudomonas_sp_NC02_6131	2ddglcn_c	cytosol
Pseudomonas_sp_NC02_6131	2ddglcn_e	extracellular
Pseudomonas_sp_NC02_6131	2dh3dgal6p_c	cytosol
Pseudomonas_sp_NC02_6131	2dh3dgal_c	cytosol
Pseudomonas_sp_NC02_6131	2dhglcn_c	cytosol
Pseudomonas_sp_NC02_6131	2dhglcn_p	periplasm
Pseudomonas_sp_NC02_6131	2dhguln_c	cytosol
Pseudomonas_sp_NC02_6131	2dhp_c	cytosol
Pseudomonas_sp_NC02_6131	2dmmq8_c	cytosol
Pseudomonas_sp_NC02_6131	2dmmql8_c	cytosol
Pseudomonas_sp_NC02_6131	2dr1p_c	cytosol
Pseudomonas_sp_NC02_6131	2dr5p_c	cytosol
Pseudomonas_sp_NC02_6131	2h3oppan_c	cytosol
Pseudomonas_sp_NC02_6131	2hadnt_c	cytosol
Pseudomonas_sp_NC02_6131	2hh24dd_c	cytosol
Pseudomonas_sp_NC02_6131	2ins_c	cytosol
Pseudomonas_sp_NC02_6131	2ippm_c	cytosol
Pseudomonas_sp_NC02_6131	2kmb_c	cytosol
Pseudomonas_sp_NC02_6131	2m35mdntha_c	cytosol
Pseudomonas_sp_NC02_6131	2m35mdntha_e	extracellular
Pseudomonas_sp_NC02_6131	2maacoa_c	cytosol
Pseudomonas_sp_NC02_6131	2mahmp_c	cytosol
Pseudomonas_sp_NC02_6131	2mb2coa_c	cytosol
Pseudomonas_sp_NC02_6131	2mbcoa_c	cytosol
Pseudomonas_sp_NC02_6131	2mcacn_c	cytosol
Pseudomonas_sp_NC02_6131	2mcit_c	cytosol
Pseudomonas_sp_NC02_6131	2me4p_c	cytosol
Pseudomonas_sp_NC02_6131	2mecdp_c	cytosol
Pseudomonas_sp_NC02_6131	2mop_c	cytosol
Pseudomonas_sp_NC02_6131	2mp2coa_c	cytosol
Pseudomonas_sp_NC02_6131	2obut_c	cytosol
Pseudomonas_sp_NC02_6131	2ohed_c	cytosol
Pseudomonas_sp_NC02_6131	2ohph_c	cytosol
Pseudomonas_sp_NC02_6131	2oph_c	cytosol
Pseudomonas_sp_NC02_6131	2oxoadp_c	cytosol
Pseudomonas_sp_NC02_6131	2oxpaccoa_c	cytosol
Pseudomonas_sp_NC02_6131	2p4c2me_c	cytosol
Pseudomonas_sp_NC02_6131	2pg_c	cytosol
Pseudomonas_sp_NC02_6131	2pglyc_c	cytosol
Pseudomonas_sp_NC02_6131	2pglyc_e	extracellular
Pseudomonas_sp_NC02_6131	2ptcoa_c	cytosol
Pseudomonas_sp_NC02_6131	34dhbz_c	cytosol
Pseudomonas_sp_NC02_6131	34dhbz_e	extracellular
Pseudomonas_sp_NC02_6131	34dhbz_p	periplasm
Pseudomonas_sp_NC02_6131	34dhpacet_c	cytosol
Pseudomonas_sp_NC02_6131	34dhpha_c	cytosol
Pseudomonas_sp_NC02_6131	34dhsa_c	cytosol
Pseudomonas_sp_NC02_6131	34hpp_c	cytosol
Pseudomonas_sp_NC02_6131	35cgmp_c	cytosol
Pseudomonas_sp_NC02_6131	35dnta_c	cytosol
Pseudomonas_sp_NC02_6131	35dnta_e	extracellular
Pseudomonas_sp_NC02_6131	3aib__D_c	cytosol
Pseudomonas_sp_NC02_6131	3aib_c	cytosol
Pseudomonas_sp_NC02_6131	3c2hmp_c	cytosol
Pseudomonas_sp_NC02_6131	3c3hmp_c	cytosol
Pseudomonas_sp_NC02_6131	3c4mop_c	cytosol
Pseudomonas_sp_NC02_6131	3dhgulnp_c	cytosol
Pseudomonas_sp_NC02_6131	3dhq_c	cytosol
Pseudomonas_sp_NC02_6131	3dhsk_c	cytosol
Pseudomonas_sp_NC02_6131	3h4atb_c	cytosol
Pseudomonas_sp_NC02_6131	3h4atb_e	extracellular
Pseudomonas_sp_NC02_6131	3h4atb_p	periplasm
Pseudomonas_sp_NC02_6131	3h4atbcoa_c	cytosol
Pseudomonas_sp_NC02_6131	3h6athcoa_c	cytosol
Pseudomonas_sp_NC02_6131	3haACP_c	cytosol
Pseudomonas_sp_NC02_6131	3hadpcoa_c	cytosol
Pseudomonas_sp_NC02_6131	3hasp__L_c	cytosol
Pseudomonas_sp_NC02_6131	3hbcoa__R_c	cytosol
Pseudomonas_sp_NC02_6131	3hbcoa_c	cytosol
Pseudomonas_sp_NC02_6131	3hdcoa_c	cytosol
Pseudomonas_sp_NC02_6131	3hdd5coa_c	cytosol
Pseudomonas_sp_NC02_6131	3hdd6coa_c	cytosol
Pseudomonas_sp_NC02_6131	3hddccoa_c	cytosol
Pseudomonas_sp_NC02_6131	3hddcoa_c	cytosol
Pseudomonas_sp_NC02_6131	3hdec4coa_c	cytosol
Pseudomonas_sp_NC02_6131	3hhcoa_c	cytosol
Pseudomonas_sp_NC02_6131	3hhd58coa_c	cytosol
Pseudomonas_sp_NC02_6131	3hhd710coa_c	cytosol
Pseudomonas_sp_NC02_6131	3hhdccoa_c	cytosol
Pseudomonas_sp_NC02_6131	3hhdcoa_c	cytosol
Pseudomonas_sp_NC02_6131	3hhdd4coa_c	cytosol
Pseudomonas_sp_NC02_6131	3hhdd7coa_c	cytosol
Pseudomonas_sp_NC02_6131	3hhpcoa_c	cytosol
Pseudomonas_sp_NC02_6131	3hibutcoa_c	cytosol
Pseudomonas_sp_NC02_6131	3hlnlccoa_c	cytosol
Pseudomonas_sp_NC02_6131	3hmbcoa_c	cytosol
Pseudomonas_sp_NC02_6131	3hmp_c	cytosol
Pseudomonas_sp_NC02_6131	3hmrsACP_c	cytosol
Pseudomonas_sp_NC02_6131	3hnonacoa_c	cytosol
Pseudomonas_sp_NC02_6131	3hocoa_c	cytosol
Pseudomonas_sp_NC02_6131	3hodcoa_c	cytosol
Pseudomonas_sp_NC02_6131	3hodecoa_c	cytosol
Pseudomonas_sp_NC02_6131	3hpbcoa_c	cytosol
Pseudomonas_sp_NC02_6131	3hpdecacoa_c	cytosol
Pseudomonas_sp_NC02_6131	3hphpcoa_c	cytosol
Pseudomonas_sp_NC02_6131	3hphxacoa_c	cytosol
Pseudomonas_sp_NC02_6131	3hpnonacoa_c	cytosol
Pseudomonas_sp_NC02_6131	3hpoctacoa_c	cytosol
Pseudomonas_sp_NC02_6131	3hppnl_c	cytosol
Pseudomonas_sp_NC02_6131	3hpptcoa_c	cytosol
Pseudomonas_sp_NC02_6131	3hptcoa_c	cytosol
Pseudomonas_sp_NC02_6131	3hptslacoa_c	cytosol
Pseudomonas_sp_NC02_6131	3hsa_c	cytosol
Pseudomonas_sp_NC02_6131	3htdccoa_c	cytosol
Pseudomonas_sp_NC02_6131	3htdcoa_c	cytosol
Pseudomonas_sp_NC02_6131	3hvacccoa_c	cytosol
Pseudomonas_sp_NC02_6131	3ig3p_c	cytosol
Pseudomonas_sp_NC02_6131	3mb2coa_c	cytosol
Pseudomonas_sp_NC02_6131	3mb_c	cytosol
Pseudomonas_sp_NC02_6131	3mb_e	extracellular
Pseudomonas_sp_NC02_6131	3mb_p	periplasm
Pseudomonas_sp_NC02_6131	3mgcoa_c	cytosol
Pseudomonas_sp_NC02_6131	3mob_c	cytosol
Pseudomonas_sp_NC02_6131	3mop_c	cytosol
Pseudomonas_sp_NC02_6131	3o6athcoa_c	cytosol
Pseudomonas_sp_NC02_6131	3odcoa_c	cytosol
Pseudomonas_sp_NC02_6131	3odd5coa_c	cytosol
Pseudomonas_sp_NC02_6131	3odd6coa_c	cytosol
Pseudomonas_sp_NC02_6131	3oddccoa_c	cytosol
Pseudomonas_sp_NC02_6131	3oddcoa_c	cytosol
Pseudomonas_sp_NC02_6131	3odec4coa_c	cytosol
Pseudomonas_sp_NC02_6131	3ohcoa_c	cytosol
Pseudomonas_sp_NC02_6131	3ohd58coa_c	cytosol
Pseudomonas_sp_NC02_6131	3ohd710coa_c	cytosol
Pseudomonas_sp_NC02_6131	3ohdccoa_c	cytosol
Pseudomonas_sp_NC02_6131	3ohdcoa_c	cytosol
Pseudomonas_sp_NC02_6131	3ohdd4coa_c	cytosol
Pseudomonas_sp_NC02_6131	3ohdd7coa_c	cytosol
Pseudomonas_sp_NC02_6131	3ohodcoa_c	cytosol
Pseudomonas_sp_NC02_6131	3ohpcoa_c	cytosol
Pseudomonas_sp_NC02_6131	3olnlccoa_c	cytosol
Pseudomonas_sp_NC02_6131	3ononacoa_c	cytosol
Pseudomonas_sp_NC02_6131	3oocoa_c	cytosol
Pseudomonas_sp_NC02_6131	3oodecoa_c	cytosol
Pseudomonas_sp_NC02_6131	3opbcoa_c	cytosol
Pseudomonas_sp_NC02_6131	3opdecacoa_c	cytosol
Pseudomonas_sp_NC02_6131	3ophb_c	cytosol
Pseudomonas_sp_NC02_6131	3ophpcoa_c	cytosol
Pseudomonas_sp_NC02_6131	3ophxacoa_c	cytosol
Pseudomonas_sp_NC02_6131	3opnonacoa_c	cytosol
Pseudomonas_sp_NC02_6131	3opoctacoa_c	cytosol
Pseudomonas_sp_NC02_6131	3opptcoa_c	cytosol
Pseudomonas_sp_NC02_6131	3optcoa_c	cytosol
Pseudomonas_sp_NC02_6131	3optslacoa_c	cytosol
Pseudomonas_sp_NC02_6131	3otdccoa_c	cytosol
Pseudomonas_sp_NC02_6131	3otdcoa_c	cytosol
Pseudomonas_sp_NC02_6131	3ovacccoa_c	cytosol
Pseudomonas_sp_NC02_6131	3oxdhscoa_c	cytosol
Pseudomonas_sp_NC02_6131	3oxoadp_c	cytosol
Pseudomonas_sp_NC02_6131	3oxoadp_e	extracellular
Pseudomonas_sp_NC02_6131	3oxoadp_p	periplasm
Pseudomonas_sp_NC02_6131	3oxptcoa_c	cytosol
Pseudomonas_sp_NC02_6131	3padsel_c	cytosol
Pseudomonas_sp_NC02_6131	3pg_c	cytosol
Pseudomonas_sp_NC02_6131	3php_c	cytosol
Pseudomonas_sp_NC02_6131	3psme_c	cytosol
Pseudomonas_sp_NC02_6131	3ptcoa_c	cytosol
Pseudomonas_sp_NC02_6131	3uib_c	cytosol
Pseudomonas_sp_NC02_6131	49dsha_c	cytosol
Pseudomonas_sp_NC02_6131	4abut_c	cytosol
Pseudomonas_sp_NC02_6131	4abut_e	extracellular
Pseudomonas_sp_NC02_6131	4abut_p	periplasm
Pseudomonas_sp_NC02_6131	4abutn_c	cytosol
Pseudomonas_sp_NC02_6131	4abz_c	cytosol
Pseudomonas_sp_NC02_6131	4adcho_c	cytosol
Pseudomonas_sp_NC02_6131	4ahmmp_c	cytosol
Pseudomonas_sp_NC02_6131	4ampm_c	cytosol
Pseudomonas_sp_NC02_6131	4atb2coa_c	cytosol
Pseudomonas_sp_NC02_6131	4atbcoa_c	cytosol
Pseudomonas_sp_NC02_6131	4c2me_c	cytosol
Pseudomonas_sp_NC02_6131	4cml_c	cytosol
Pseudomonas_sp_NC02_6131	4fumacac_c	cytosol
Pseudomonas_sp_NC02_6131	4gudbutn_c	cytosol
Pseudomonas_sp_NC02_6131	4h2kpi_c	cytosol
Pseudomonas_sp_NC02_6131	4hadnt_c	cytosol
Pseudomonas_sp_NC02_6131	4hba_c	cytosol
Pseudomonas_sp_NC02_6131	4hba_e	extracellular
Pseudomonas_sp_NC02_6131	4hbald_e	extracellular
Pseudomonas_sp_NC02_6131	4hbald_p	periplasm
Pseudomonas_sp_NC02_6131	4hbz_c	cytosol
Pseudomonas_sp_NC02_6131	4hbz_e	extracellular
Pseudomonas_sp_NC02_6131	4hbz_p	periplasm
Pseudomonas_sp_NC02_6131	4hoxoh_c	cytosol
Pseudomonas_sp_NC02_6131	4hoxpac_c	cytosol
Pseudomonas_sp_NC02_6131	4hoxpac_e	extracellular
Pseudomonas_sp_NC02_6131	4hoxpac_p	periplasm
Pseudomonas_sp_NC02_6131	4hphac_c	cytosol
Pseudomonas_sp_NC02_6131	4hphac_e	extracellular
Pseudomonas_sp_NC02_6131	4hpro_DC_c	cytosol
Pseudomonas_sp_NC02_6131	4hpro_DC_e	extracellular
Pseudomonas_sp_NC02_6131	4hpro_DC_p	periplasm
Pseudomonas_sp_NC02_6131	4hpro_LT_c	cytosol
Pseudomonas_sp_NC02_6131	4hpro_LT_e	extracellular
Pseudomonas_sp_NC02_6131	4hpro_LT_p	periplasm
Pseudomonas_sp_NC02_6131	4hptcoa_c	cytosol
Pseudomonas_sp_NC02_6131	4hthr_c	cytosol
Pseudomonas_sp_NC02_6131	4izp_c	cytosol
Pseudomonas_sp_NC02_6131	4mhetz_c	cytosol
Pseudomonas_sp_NC02_6131	4mlacac_c	cytosol
Pseudomonas_sp_NC02_6131	4mop_c	cytosol
Pseudomonas_sp_NC02_6131	4mpetz_c	cytosol
Pseudomonas_sp_NC02_6131	4oxptcoa_c	cytosol
Pseudomonas_sp_NC02_6131	4oxptn_c	cytosol
Pseudomonas_sp_NC02_6131	4oxptn_e	extracellular
Pseudomonas_sp_NC02_6131	4oxptn_p	periplasm
Pseudomonas_sp_NC02_6131	4pasp_c	cytosol
Pseudomonas_sp_NC02_6131	4per_c	cytosol
Pseudomonas_sp_NC02_6131	4poptcoa_c	cytosol
Pseudomonas_sp_NC02_6131	4ppan_c	cytosol
Pseudomonas_sp_NC02_6131	4ppcys_c	cytosol
Pseudomonas_sp_NC02_6131	4r5au_c	cytosol
Pseudomonas_sp_NC02_6131	56dthm_c	cytosol
Pseudomonas_sp_NC02_6131	56dura_c	cytosol
Pseudomonas_sp_NC02_6131	5a2opntn_c	cytosol
Pseudomonas_sp_NC02_6131	5aizc_c	cytosol
Pseudomonas_sp_NC02_6131	5aop_c	cytosol
Pseudomonas_sp_NC02_6131	5apentam_c	cytosol
Pseudomonas_sp_NC02_6131	5aprbu_c	cytosol
Pseudomonas_sp_NC02_6131	5apru_c	cytosol
Pseudomonas_sp_NC02_6131	5aptn_c	cytosol
Pseudomonas_sp_NC02_6131	5aptn_e	extracellular
Pseudomonas_sp_NC02_6131	5aptn_p	periplasm
Pseudomonas_sp_NC02_6131	5caiz_c	cytosol
Pseudomonas_sp_NC02_6131	5cmhm_c	cytosol
Pseudomonas_sp_NC02_6131	5cmhmsa_c	cytosol
Pseudomonas_sp_NC02_6131	5cohe_c	cytosol
Pseudomonas_sp_NC02_6131	5dglcn_c	cytosol
Pseudomonas_sp_NC02_6131	5dh4dglc_c	cytosol
Pseudomonas_sp_NC02_6131	5drib_c	cytosol
Pseudomonas_sp_NC02_6131	5drib_e	extracellular
Pseudomonas_sp_NC02_6131	5fthf_c	cytosol
Pseudomonas_sp_NC02_6131	5g2oxpt_c	cytosol
Pseudomonas_sp_NC02_6131	5hiu_c	cytosol
Pseudomonas_sp_NC02_6131	5houdic_c	cytosol
Pseudomonas_sp_NC02_6131	5mcsn_c	cytosol
Pseudomonas_sp_NC02_6131	5mcsn_e	extracellular
Pseudomonas_sp_NC02_6131	5mcsn_p	periplasm
Pseudomonas_sp_NC02_6131	5mdr1p_c	cytosol
Pseudomonas_sp_NC02_6131	5mdru1p_c	cytosol
Pseudomonas_sp_NC02_6131	5mdru1p_e	extracellular
Pseudomonas_sp_NC02_6131	5mta_c	cytosol
Pseudomonas_sp_NC02_6131	5mthf_c	cytosol
Pseudomonas_sp_NC02_6131	5odhf2a_c	cytosol
Pseudomonas_sp_NC02_6131	5ohhipcoa_c	cytosol
Pseudomonas_sp_NC02_6131	5oxpro_c	cytosol
Pseudomonas_sp_NC02_6131	5pg35pg_c	cytosol
Pseudomonas_sp_NC02_6131	6a2ohxnt_c	cytosol
Pseudomonas_sp_NC02_6131	6apa_p	periplasm
Pseudomonas_sp_NC02_6131	6ath2coa_c	cytosol
Pseudomonas_sp_NC02_6131	6atha_e	extracellular
Pseudomonas_sp_NC02_6131	6atha_p	periplasm
Pseudomonas_sp_NC02_6131	6athcoa_c	cytosol
Pseudomonas_sp_NC02_6131	6hnac_c	cytosol
Pseudomonas_sp_NC02_6131	6hnac_e	extracellular
Pseudomonas_sp_NC02_6131	6hnac_p	periplasm
Pseudomonas_sp_NC02_6131	6p2dhglcn_c	cytosol
Pseudomonas_sp_NC02_6131	6pgc_c	cytosol
Pseudomonas_sp_NC02_6131	6pgl_c	cytosol
Pseudomonas_sp_NC02_6131	9ohadd_c	cytosol
Pseudomonas_sp_NC02_6131	ACP_c	cytosol
Pseudomonas_sp_NC02_6131	CCbuttc_c	cytosol
Pseudomonas_sp_NC02_6131	L2aadp6sa_c	cytosol
Pseudomonas_sp_NC02_6131	L2aadp_c	cytosol
Pseudomonas_sp_NC02_6131	LalaDgluMdapDala_c	cytosol
Pseudomonas_sp_NC02_6131	LalaDgluMdapDala_p	periplasm
Pseudomonas_sp_NC02_6131	LalaDgluMdap_c	cytosol
Pseudomonas_sp_NC02_6131	LalaDgluMdap_p	periplasm
Pseudomonas_sp_NC02_6131	LalaLglu_c	cytosol
Pseudomonas_sp_NC02_6131	LalaLglu_e	extracellular
Pseudomonas_sp_NC02_6131	LalaLglu_p	periplasm
Pseudomonas_sp_NC02_6131	Largn_c	cytosol
Pseudomonas_sp_NC02_6131	Lcyst_c	cytosol
Pseudomonas_sp_NC02_6131	Lcyst_e	extracellular
Pseudomonas_sp_NC02_6131	Lcyst_p	periplasm
Pseudomonas_sp_NC02_6131	Lpipecol_c	cytosol
Pseudomonas_sp_NC02_6131	Ncarbsar_c	cytosol
Pseudomonas_sp_NC02_6131	Ncbmpts_c	cytosol
Pseudomonas_sp_NC02_6131	Nforglu_c	cytosol
Pseudomonas_sp_NC02_6131	Pald_c	cytosol
Pseudomonas_sp_NC02_6131	R3hdec4coa_c	cytosol
Pseudomonas_sp_NC02_6131	R3hdec4e_c	cytosol
Pseudomonas_sp_NC02_6131	R_3h4atba_c	cytosol
Pseudomonas_sp_NC02_6131	R_3h4atbcoa_c	cytosol
Pseudomonas_sp_NC02_6131	R_3h6atha_c	cytosol
Pseudomonas_sp_NC02_6131	R_3h6athcoa_c	cytosol
Pseudomonas_sp_NC02_6131	R_3hcddec5ecoa_c	cytosol
Pseudomonas_sp_NC02_6131	R_3hcmrs7e_c	cytosol
Pseudomonas_sp_NC02_6131	R_3hcmrs7ecoa_c	cytosol
Pseudomonas_sp_NC02_6131	R_3hdcaa_c	cytosol
Pseudomonas_sp_NC02_6131	R_3hdcoa_c	cytosol
Pseudomonas_sp_NC02_6131	R_3hdd5ea_c	cytosol
Pseudomonas_sp_NC02_6131	R_3hdd6coa_c	cytosol
Pseudomonas_sp_NC02_6131	R_3hdd6e_c	cytosol
Pseudomonas_sp_NC02_6131	R_3hdda_c	cytosol
Pseudomonas_sp_NC02_6131	R_3hddcoa_c	cytosol
Pseudomonas_sp_NC02_6131	R_3hhcoa_c	cytosol
Pseudomonas_sp_NC02_6131	R_3hhdca_c	cytosol
Pseudomonas_sp_NC02_6131	R_3hhdcoa_c	cytosol
Pseudomonas_sp_NC02_6131	R_3hhpa_c	cytosol
Pseudomonas_sp_NC02_6131	R_3hhpcoa_c	cytosol
Pseudomonas_sp_NC02_6131	R_3hhxa_c	cytosol
Pseudomonas_sp_NC02_6131	R_3hmrscoa_c	cytosol
Pseudomonas_sp_NC02_6131	R_3hnonaa_c	cytosol
Pseudomonas_sp_NC02_6131	R_3hnonacoa_c	cytosol
Pseudomonas_sp_NC02_6131	R_3hocoa_c	cytosol
Pseudomonas_sp_NC02_6131	R_3hocta_c	cytosol
Pseudomonas_sp_NC02_6131	R_3hpba_c	cytosol
Pseudomonas_sp_NC02_6131	R_3hpbcoa_c	cytosol
Pseudomonas_sp_NC02_6131	R_3hpdeca_c	cytosol
Pseudomonas_sp_NC02_6131	R_3hpdecacoa_c	cytosol
Pseudomonas_sp_NC02_6131	R_3hphpa_c	cytosol
Pseudomonas_sp_NC02_6131	R_3hphpcoa_c	cytosol
Pseudomonas_sp_NC02_6131	R_3hphxa_c	cytosol
Pseudomonas_sp_NC02_6131	R_3hphxacoa_c	cytosol
Pseudomonas_sp_NC02_6131	R_3hpnona_c	cytosol
Pseudomonas_sp_NC02_6131	R_3hpnonacoa_c	cytosol
Pseudomonas_sp_NC02_6131	R_3hpocta_c	cytosol
Pseudomonas_sp_NC02_6131	R_3hpoctacoa_c	cytosol
Pseudomonas_sp_NC02_6131	R_3hppta_c	cytosol
Pseudomonas_sp_NC02_6131	R_3hppta_e	extracellular
Pseudomonas_sp_NC02_6131	R_3hppta_p	periplasm
Pseudomonas_sp_NC02_6131	R_3hpptcoa_c	cytosol
Pseudomonas_sp_NC02_6131	R_3hpt_c	cytosol
Pseudomonas_sp_NC02_6131	R_3hptcoa_c	cytosol
Pseudomonas_sp_NC02_6131	R_3htd58coa_c	cytosol
Pseudomonas_sp_NC02_6131	R_3htd58e_c	cytosol
Pseudomonas_sp_NC02_6131	R_3htd5coa_c	cytosol
Pseudomonas_sp_NC02_6131	R_3htd5e_c	cytosol
Pseudomonas_sp_NC02_6131	R_3httdca_c	cytosol
Pseudomonas_sp_NC02_6131	S2hglut_c	cytosol
Pseudomonas_sp_NC02_6131	S_gtrdhdlp_c	cytosol
Pseudomonas_sp_NC02_6131	Sfglutth_c	cytosol
Pseudomonas_sp_NC02_6131	aacald_c	cytosol
Pseudomonas_sp_NC02_6131	aacoa_c	cytosol
Pseudomonas_sp_NC02_6131	abg4_c	cytosol
Pseudomonas_sp_NC02_6131	abg4_e	extracellular
Pseudomonas_sp_NC02_6131	ac_c	cytosol
Pseudomonas_sp_NC02_6131	ac_e	extracellular
Pseudomonas_sp_NC02_6131	ac_p	periplasm
Pseudomonas_sp_NC02_6131	acac_c	cytosol
Pseudomonas_sp_NC02_6131	acac_e	extracellular
Pseudomonas_sp_NC02_6131	acac_p	periplasm
Pseudomonas_sp_NC02_6131	acald_c	cytosol
Pseudomonas_sp_NC02_6131	acald_e	extracellular
Pseudomonas_sp_NC02_6131	accoa_c	cytosol
Pseudomonas_sp_NC02_6131	acetol_c	cytosol
Pseudomonas_sp_NC02_6131	acg5p_c	cytosol
Pseudomonas_sp_NC02_6131	acg5sa_c	cytosol
Pseudomonas_sp_NC02_6131	acgam1p_c	cytosol
Pseudomonas_sp_NC02_6131	acgam6p_c	cytosol
Pseudomonas_sp_NC02_6131	acgam_c	cytosol
Pseudomonas_sp_NC02_6131	acgam_e	extracellular
Pseudomonas_sp_NC02_6131	acgam_p	periplasm
Pseudomonas_sp_NC02_6131	acglu_c	cytosol
Pseudomonas_sp_NC02_6131	achms_c	cytosol
Pseudomonas_sp_NC02_6131	acmana_e	extracellular
Pseudomonas_sp_NC02_6131	acmanap_c	cytosol
Pseudomonas_sp_NC02_6131	acmum6p_c	cytosol
Pseudomonas_sp_NC02_6131	acon_C_c	cytosol
Pseudomonas_sp_NC02_6131	acon_C_e	extracellular
Pseudomonas_sp_NC02_6131	acon_C_p	periplasm
Pseudomonas_sp_NC02_6131	acorn_c	cytosol
Pseudomonas_sp_NC02_6131	acser_c	cytosol
Pseudomonas_sp_NC02_6131	actACP_c	cytosol
Pseudomonas_sp_NC02_6131	actn__R_c	cytosol
Pseudomonas_sp_NC02_6131	actn__R_e	extracellular
Pseudomonas_sp_NC02_6131	actn__S_c	cytosol
Pseudomonas_sp_NC02_6131	actp_c	cytosol
Pseudomonas_sp_NC02_6131	ad_c	cytosol
Pseudomonas_sp_NC02_6131	ad_e	extracellular
Pseudomonas_sp_NC02_6131	adcobhex_c	cytosol
Pseudomonas_sp_NC02_6131	ade_c	cytosol
Pseudomonas_sp_NC02_6131	ade_e	extracellular
Pseudomonas_sp_NC02_6131	ade_p	periplasm
Pseudomonas_sp_NC02_6131	adhlam_c	cytosol
Pseudomonas_sp_NC02_6131	adn_c	cytosol
Pseudomonas_sp_NC02_6131	adn_e	extracellular
Pseudomonas_sp_NC02_6131	adn_p	periplasm
Pseudomonas_sp_NC02_6131	adocbi_c	cytosol
Pseudomonas_sp_NC02_6131	adocbip_c	cytosol
Pseudomonas_sp_NC02_6131	adp_c	cytosol
Pseudomonas_sp_NC02_6131	adpglc_c	cytosol
Pseudomonas_sp_NC02_6131	adprib_c	cytosol
Pseudomonas_sp_NC02_6131	adsel_c	cytosol
Pseudomonas_sp_NC02_6131	agm_c	cytosol
Pseudomonas_sp_NC02_6131	agm_e	extracellular
Pseudomonas_sp_NC02_6131	agm_p	periplasm
Pseudomonas_sp_NC02_6131	ahcys_c	cytosol
Pseudomonas_sp_NC02_6131	ahdt_c	cytosol
Pseudomonas_sp_NC02_6131	aicar_c	cytosol
Pseudomonas_sp_NC02_6131	air_c	cytosol
Pseudomonas_sp_NC02_6131	akg_c	cytosol
Pseudomonas_sp_NC02_6131	akg_e	extracellular
Pseudomonas_sp_NC02_6131	akg_p	periplasm
Pseudomonas_sp_NC02_6131	ala_B_c	cytosol
Pseudomonas_sp_NC02_6131	ala_B_e	extracellular
Pseudomonas_sp_NC02_6131	ala_B_p	periplasm
Pseudomonas_sp_NC02_6131	ala_L_asp__L_c	cytosol
Pseudomonas_sp_NC02_6131	ala_L_asp__L_e	extracellular
Pseudomonas_sp_NC02_6131	ala_L_glu__L_c	cytosol
Pseudomonas_sp_NC02_6131	ala_L_glu__L_e	extracellular
Pseudomonas_sp_NC02_6131	ala__D_c	cytosol
Pseudomonas_sp_NC02_6131	ala__D_p	periplasm
Pseudomonas_sp_NC02_6131	ala__L_c	cytosol
Pseudomonas_sp_NC02_6131	ala__L_e	extracellular
Pseudomonas_sp_NC02_6131	ala__L_p	periplasm
Pseudomonas_sp_NC02_6131	alaala_c	cytosol
Pseudomonas_sp_NC02_6131	alaala_e	extracellular
Pseudomonas_sp_NC02_6131	alaala_p	periplasm
Pseudomonas_sp_NC02_6131	alac__S_c	cytosol
Pseudomonas_sp_NC02_6131	alahis_c	cytosol
Pseudomonas_sp_NC02_6131	alahis_e	extracellular
Pseudomonas_sp_NC02_6131	alahis_p	periplasm
Pseudomonas_sp_NC02_6131	alaleu_c	cytosol
Pseudomonas_sp_NC02_6131	alaleu_e	extracellular
Pseudomonas_sp_NC02_6131	alaleu_p	periplasm
Pseudomonas_sp_NC02_6131	alathr_c	cytosol
Pseudomonas_sp_NC02_6131	alathr_e	extracellular
Pseudomonas_sp_NC02_6131	alathr_p	periplasm
Pseudomonas_sp_NC02_6131	alatrp_c	cytosol
Pseudomonas_sp_NC02_6131	alatrp_e	extracellular
Pseudomonas_sp_NC02_6131	alatrp_p	periplasm
Pseudomonas_sp_NC02_6131	algac_MG_14_e	extracellular
Pseudomonas_sp_NC02_6131	algac_MG_14_p	periplasm
Pseudomonas_sp_NC02_6131	algac_MG_23_e	extracellular
Pseudomonas_sp_NC02_6131	algac_MG_23_p	periplasm
Pseudomonas_sp_NC02_6131	algac_MG_32_e	extracellular
Pseudomonas_sp_NC02_6131	algac_MG_32_p	periplasm
Pseudomonas_sp_NC02_6131	algac_MG_41_e	extracellular
Pseudomonas_sp_NC02_6131	algac_MG_41_p	periplasm
Pseudomonas_sp_NC02_6131	algac__M_e	extracellular
Pseudomonas_sp_NC02_6131	algac__M_p	periplasm
Pseudomonas_sp_NC02_6131	allphn_c	cytosol
Pseudomonas_sp_NC02_6131	alltn__R_c	cytosol
Pseudomonas_sp_NC02_6131	alltn_c	cytosol
Pseudomonas_sp_NC02_6131	alltn_e	extracellular
Pseudomonas_sp_NC02_6131	alltn_p	periplasm
Pseudomonas_sp_NC02_6131	alltt_c	cytosol
Pseudomonas_sp_NC02_6131	amacald_c	cytosol
Pseudomonas_sp_NC02_6131	amet_c	cytosol
Pseudomonas_sp_NC02_6131	ametam_c	cytosol
Pseudomonas_sp_NC02_6131	amp_c	cytosol
Pseudomonas_sp_NC02_6131	andrs14dn317dn_c	cytosol
Pseudomonas_sp_NC02_6131	andrstndn_c	cytosol
Pseudomonas_sp_NC02_6131	anhgm3p_c	cytosol
Pseudomonas_sp_NC02_6131	anhgm3p_p	periplasm
Pseudomonas_sp_NC02_6131	anhgm4p_c	cytosol
Pseudomonas_sp_NC02_6131	anhgm4p_p	periplasm
Pseudomonas_sp_NC02_6131	anhgm_c	cytosol
Pseudomonas_sp_NC02_6131	anhgm_e	extracellular
Pseudomonas_sp_NC02_6131	anhgm_p	periplasm
Pseudomonas_sp_NC02_6131	anhm3p_c	cytosol
Pseudomonas_sp_NC02_6131	anhm4p_c	cytosol
Pseudomonas_sp_NC02_6131	anhm_c	cytosol
Pseudomonas_sp_NC02_6131	anth_c	cytosol
Pseudomonas_sp_NC02_6131	ap4a_c	cytosol
Pseudomonas_sp_NC02_6131	apc_c	cytosol
Pseudomonas_sp_NC02_6131	apc_e	extracellular
Pseudomonas_sp_NC02_6131	apc_p	periplasm
Pseudomonas_sp_NC02_6131	apoACP_c	cytosol
Pseudomonas_sp_NC02_6131	appl_c	cytosol
Pseudomonas_sp_NC02_6131	aps_c	cytosol
Pseudomonas_sp_NC02_6131	ara5p_c	cytosol
Pseudomonas_sp_NC02_6131	arab__D_c	cytosol
Pseudomonas_sp_NC02_6131	arab__D_p	periplasm
Pseudomonas_sp_NC02_6131	arab__L_c	cytosol
Pseudomonas_sp_NC02_6131	arab__L_e	extracellular
Pseudomonas_sp_NC02_6131	arab__L_p	periplasm
Pseudomonas_sp_NC02_6131	arbt6p_c	cytosol
Pseudomonas_sp_NC02_6131	arbt6p_e	extracellular
Pseudomonas_sp_NC02_6131	arbt_e	extracellular
Pseudomonas_sp_NC02_6131	arg__D_c	cytosol
Pseudomonas_sp_NC02_6131	arg__L_c	cytosol
Pseudomonas_sp_NC02_6131	arg__L_e	extracellular
Pseudomonas_sp_NC02_6131	arg__L_p	periplasm
Pseudomonas_sp_NC02_6131	argsuc_c	cytosol
Pseudomonas_sp_NC02_6131	ascb6p_c	cytosol
Pseudomonas_sp_NC02_6131	ascb__L_e	extracellular
Pseudomonas_sp_NC02_6131	asn__L_c	cytosol
Pseudomonas_sp_NC02_6131	asn__L_e	extracellular
Pseudomonas_sp_NC02_6131	asn__L_p	periplasm
Pseudomonas_sp_NC02_6131	aso3_c	cytosol
Pseudomonas_sp_NC02_6131	aso3_e	extracellular
Pseudomonas_sp_NC02_6131	aso3_p	periplasm
Pseudomonas_sp_NC02_6131	aso4_c	cytosol
Pseudomonas_sp_NC02_6131	aso4_e	extracellular
Pseudomonas_sp_NC02_6131	aso4_p	periplasm
Pseudomonas_sp_NC02_6131	asp__D_c	cytosol
Pseudomonas_sp_NC02_6131	asp__L_c	cytosol
Pseudomonas_sp_NC02_6131	asp__L_e	extracellular
Pseudomonas_sp_NC02_6131	asp__L_p	periplasm
Pseudomonas_sp_NC02_6131	aspsa_c	cytosol
Pseudomonas_sp_NC02_6131	athr__L_c	cytosol
Pseudomonas_sp_NC02_6131	atp_c	cytosol
Pseudomonas_sp_NC02_6131	b2coa_c	cytosol
Pseudomonas_sp_NC02_6131	balaala_c	cytosol
Pseudomonas_sp_NC02_6131	balaala_e	extracellular
Pseudomonas_sp_NC02_6131	balaala_p	periplasm
Pseudomonas_sp_NC02_6131	balabala_c	cytosol
Pseudomonas_sp_NC02_6131	balabala_e	extracellular
Pseudomonas_sp_NC02_6131	balabala_p	periplasm
Pseudomonas_sp_NC02_6131	balagly_c	cytosol
Pseudomonas_sp_NC02_6131	balagly_e	extracellular
Pseudomonas_sp_NC02_6131	balagly_p	periplasm
Pseudomonas_sp_NC02_6131	balaleu_c	cytosol
Pseudomonas_sp_NC02_6131	balaleu_e	extracellular
Pseudomonas_sp_NC02_6131	balaleu_p	periplasm
Pseudomonas_sp_NC02_6131	balamd_c	cytosol
Pseudomonas_sp_NC02_6131	balamd_e	extracellular
Pseudomonas_sp_NC02_6131	balamd_p	periplasm
Pseudomonas_sp_NC02_6131	benzcoa_c	cytosol
Pseudomonas_sp_NC02_6131	betald_c	cytosol
Pseudomonas_sp_NC02_6131	bglyg4n_c	cytosol
Pseudomonas_sp_NC02_6131	bhb_c	cytosol
Pseudomonas_sp_NC02_6131	bhb_p	periplasm
Pseudomonas_sp_NC02_6131	btal_c	cytosol
Pseudomonas_sp_NC02_6131	btcoa_c	cytosol
Pseudomonas_sp_NC02_6131	btd_RR_c	cytosol
Pseudomonas_sp_NC02_6131	btoh_c	cytosol
Pseudomonas_sp_NC02_6131	but2eACP_c	cytosol
Pseudomonas_sp_NC02_6131	but_c	cytosol
Pseudomonas_sp_NC02_6131	but_e	extracellular
Pseudomonas_sp_NC02_6131	but_p	periplasm
Pseudomonas_sp_NC02_6131	buts_c	cytosol
Pseudomonas_sp_NC02_6131	buts_e	extracellular
Pseudomonas_sp_NC02_6131	butso3_c	cytosol
Pseudomonas_sp_NC02_6131	butso3_e	extracellular
Pseudomonas_sp_NC02_6131	butso3_p	periplasm
Pseudomonas_sp_NC02_6131	bz12diol_c	cytosol
Pseudomonas_sp_NC02_6131	bz_c	cytosol
Pseudomonas_sp_NC02_6131	bz_e	extracellular
Pseudomonas_sp_NC02_6131	bz_p	periplasm
Pseudomonas_sp_NC02_6131	ca2_c	cytosol
Pseudomonas_sp_NC02_6131	ca2_e	extracellular
Pseudomonas_sp_NC02_6131	ca2_p	periplasm
Pseudomonas_sp_NC02_6131	cala_c	cytosol
Pseudomonas_sp_NC02_6131	camp_c	cytosol
Pseudomonas_sp_NC02_6131	carn_c	cytosol
Pseudomonas_sp_NC02_6131	carn_e	extracellular
Pseudomonas_sp_NC02_6131	carn_p	periplasm
Pseudomonas_sp_NC02_6131	catechol_c	cytosol
Pseudomonas_sp_NC02_6131	cbasp_c	cytosol
Pseudomonas_sp_NC02_6131	cbp_c	cytosol
Pseudomonas_sp_NC02_6131	cchol_c	cytosol
Pseudomonas_sp_NC02_6131	ccmuac_c	cytosol
Pseudomonas_sp_NC02_6131	cd2_c	cytosol
Pseudomonas_sp_NC02_6131	cd2_e	extracellular
Pseudomonas_sp_NC02_6131	cd2_p	periplasm
Pseudomonas_sp_NC02_6131	cdigmp_c	cytosol
Pseudomonas_sp_NC02_6131	cdp_c	cytosol
Pseudomonas_sp_NC02_6131	cdpdddecg_c	cytosol
Pseudomonas_sp_NC02_6131	cdpdhdec9eg_c	cytosol
Pseudomonas_sp_NC02_6131	cdpdhdecg_c	cytosol
Pseudomonas_sp_NC02_6131	cdpdodec11eg_c	cytosol
Pseudomonas_sp_NC02_6131	cdpdodecg_c	cytosol
Pseudomonas_sp_NC02_6131	cdpdtdec7eg_c	cytosol
Pseudomonas_sp_NC02_6131	cdpdtdecg_c	cytosol
Pseudomonas_sp_NC02_6131	cell4_p	periplasm
Pseudomonas_sp_NC02_6131	cellb_c	cytosol
Pseudomonas_sp_NC02_6131	cellb_p	periplasm
Pseudomonas_sp_NC02_6131	cgly_c	cytosol
Pseudomonas_sp_NC02_6131	cgly_e	extracellular
Pseudomonas_sp_NC02_6131	cgly_p	periplasm
Pseudomonas_sp_NC02_6131	ch4s_c	cytosol
Pseudomonas_sp_NC02_6131	chol4en3one_c	cytosol
Pseudomonas_sp_NC02_6131	chol_c	cytosol
Pseudomonas_sp_NC02_6131	chol_e	extracellular
Pseudomonas_sp_NC02_6131	chol_p	periplasm
Pseudomonas_sp_NC02_6131	cholc3coa_c	cytosol
Pseudomonas_sp_NC02_6131	cholc5coa_c	cytosol
Pseudomonas_sp_NC02_6131	cholc8coa_c	cytosol
Pseudomonas_sp_NC02_6131	cholenec3coa_c	cytosol
Pseudomonas_sp_NC02_6131	cholenec5coa_c	cytosol
Pseudomonas_sp_NC02_6131	cholenec8coa_c	cytosol
Pseudomonas_sp_NC02_6131	cholp_c	cytosol
Pseudomonas_sp_NC02_6131	chols_c	cytosol
Pseudomonas_sp_NC02_6131	chols_e	extracellular
Pseudomonas_sp_NC02_6131	chols_p	periplasm
Pseudomonas_sp_NC02_6131	chor_c	cytosol
Pseudomonas_sp_NC02_6131	chsterol_c	cytosol
Pseudomonas_sp_NC02_6131	chsterol_e	extracellular
Pseudomonas_sp_NC02_6131	cinmcoa_c	cytosol
Pseudomonas_sp_NC02_6131	cinnm_c	cytosol
Pseudomonas_sp_NC02_6131	cinnm_e	extracellular
Pseudomonas_sp_NC02_6131	cinnm_p	periplasm
Pseudomonas_sp_NC02_6131	cit_c	cytosol
Pseudomonas_sp_NC02_6131	cit_e	extracellular
Pseudomonas_sp_NC02_6131	cit_p	periplasm
Pseudomonas_sp_NC02_6131	citr__L_c	cytosol
Pseudomonas_sp_NC02_6131	ckdo_c	cytosol
Pseudomonas_sp_NC02_6131	cl_c	cytosol
Pseudomonas_sp_NC02_6131	cl_e	extracellular
Pseudomonas_sp_NC02_6131	cl_p	periplasm
Pseudomonas_sp_NC02_6131	clpn120_p	periplasm
Pseudomonas_sp_NC02_6131	clpn140_p	periplasm
Pseudomonas_sp_NC02_6131	clpn141_p	periplasm
Pseudomonas_sp_NC02_6131	clpn160_p	periplasm
Pseudomonas_sp_NC02_6131	clpn161_p	periplasm
Pseudomonas_sp_NC02_6131	clpn180_p	periplasm
Pseudomonas_sp_NC02_6131	clpn181_p	periplasm
Pseudomonas_sp_NC02_6131	cm_c	cytosol
Pseudomonas_sp_NC02_6131	cm_e	extracellular
Pseudomonas_sp_NC02_6131	cm_p	periplasm
Pseudomonas_sp_NC02_6131	cmcbtt_c	cytosol
Pseudomonas_sp_NC02_6131	cmcbtt_e	extracellular
Pseudomonas_sp_NC02_6131	cmcbtt_p	periplasm
Pseudomonas_sp_NC02_6131	cmp_c	cytosol
Pseudomonas_sp_NC02_6131	co2_c	cytosol
Pseudomonas_sp_NC02_6131	co2_e	extracellular
Pseudomonas_sp_NC02_6131	co2_p	periplasm
Pseudomonas_sp_NC02_6131	co_c	cytosol
Pseudomonas_sp_NC02_6131	co_e	extracellular
Pseudomonas_sp_NC02_6131	co_p	periplasm
Pseudomonas_sp_NC02_6131	coa_c	cytosol
Pseudomonas_sp_NC02_6131	cobalt2_c	cytosol
Pseudomonas_sp_NC02_6131	cobalt2_e	extracellular
Pseudomonas_sp_NC02_6131	cobalt2_p	periplasm
Pseudomonas_sp_NC02_6131	confrl_c	cytosol
Pseudomonas_sp_NC02_6131	confrl_e	extracellular
Pseudomonas_sp_NC02_6131	confrl_p	periplasm
Pseudomonas_sp_NC02_6131	conialdh_c	cytosol
Pseudomonas_sp_NC02_6131	cpppg3_c	cytosol
Pseudomonas_sp_NC02_6131	crn__D_c	cytosol
Pseudomonas_sp_NC02_6131	crn__D_p	periplasm
Pseudomonas_sp_NC02_6131	crn_c	cytosol
Pseudomonas_sp_NC02_6131	crn_e	extracellular
Pseudomonas_sp_NC02_6131	crn_p	periplasm
Pseudomonas_sp_NC02_6131	cro4_c	cytosol
Pseudomonas_sp_NC02_6131	cro4_e	extracellular
Pseudomonas_sp_NC02_6131	cro4_p	periplasm
Pseudomonas_sp_NC02_6131	crtn_c	cytosol
Pseudomonas_sp_NC02_6131	crtn_e	extracellular
Pseudomonas_sp_NC02_6131	crtn_p	periplasm
Pseudomonas_sp_NC02_6131	csn_c	cytosol
Pseudomonas_sp_NC02_6131	csn_e	extracellular
Pseudomonas_sp_NC02_6131	cspmd_c	cytosol
Pseudomonas_sp_NC02_6131	ctbt_c	cytosol
Pseudomonas_sp_NC02_6131	ctbt_p	periplasm
Pseudomonas_sp_NC02_6131	ctp_c	cytosol
Pseudomonas_sp_NC02_6131	cu2_c	cytosol
Pseudomonas_sp_NC02_6131	cu2_e	extracellular
Pseudomonas_sp_NC02_6131	cu2_p	periplasm
Pseudomonas_sp_NC02_6131	cyan_c	cytosol
Pseudomonas_sp_NC02_6131	cyan_e	extracellular
Pseudomonas_sp_NC02_6131	cyan_p	periplasm
Pseudomonas_sp_NC02_6131	cynt_c	cytosol
Pseudomonas_sp_NC02_6131	cynt_e	extracellular
Pseudomonas_sp_NC02_6131	cynt_p	periplasm
Pseudomonas_sp_NC02_6131	cys__D_c	cytosol
Pseudomonas_sp_NC02_6131	cys__L_c	cytosol
Pseudomonas_sp_NC02_6131	cys__L_e	extracellular
Pseudomonas_sp_NC02_6131	cys__L_p	periplasm
Pseudomonas_sp_NC02_6131	cyst__L_c	cytosol
Pseudomonas_sp_NC02_6131	cytd_c	cytosol
Pseudomonas_sp_NC02_6131	cytd_e	extracellular
Pseudomonas_sp_NC02_6131	cytd_p	periplasm
Pseudomonas_sp_NC02_6131	d5kg_c	cytosol
Pseudomonas_sp_NC02_6131	d5kgp_c	cytosol
Pseudomonas_sp_NC02_6131	dad_2_c	cytosol
Pseudomonas_sp_NC02_6131	dad_2_e	extracellular
Pseudomonas_sp_NC02_6131	dad_2_p	periplasm
Pseudomonas_sp_NC02_6131	dad_5_c	cytosol
Pseudomonas_sp_NC02_6131	dadp_c	cytosol
Pseudomonas_sp_NC02_6131	damp_c	cytosol
Pseudomonas_sp_NC02_6131	datp_c	cytosol
Pseudomonas_sp_NC02_6131	db4p_c	cytosol
Pseudomonas_sp_NC02_6131	dc2coa_c	cytosol
Pseudomonas_sp_NC02_6131	dcaACP_c	cytosol
Pseudomonas_sp_NC02_6131	dca_c	cytosol
Pseudomonas_sp_NC02_6131	dca_e	extracellular
Pseudomonas_sp_NC02_6131	dca_p	periplasm
Pseudomonas_sp_NC02_6131	dcacoa_c	cytosol
Pseudomonas_sp_NC02_6131	dcamp_c	cytosol
Pseudomonas_sp_NC02_6131	dccoa_c	cytosol
Pseudomonas_sp_NC02_6131	dcdp_c	cytosol
Pseudomonas_sp_NC02_6131	dcmp_c	cytosol
Pseudomonas_sp_NC02_6131	dctp_c	cytosol
Pseudomonas_sp_NC02_6131	dcyt_c	cytosol
Pseudomonas_sp_NC02_6131	dcyt_e	extracellular
Pseudomonas_sp_NC02_6131	dcyt_p	periplasm
Pseudomonas_sp_NC02_6131	dd2coa_c	cytosol
Pseudomonas_sp_NC02_6131	dd6_2_coa_c	cytosol
Pseudomonas_sp_NC02_6131	dd_3_6_coa_c	cytosol
Pseudomonas_sp_NC02_6131	ddca_c	cytosol
Pseudomonas_sp_NC02_6131	ddca_e	extracellular
Pseudomonas_sp_NC02_6131	ddca_p	periplasm
Pseudomonas_sp_NC02_6131	ddcacoa_c	cytosol
Pseudomonas_sp_NC02_6131	ddcoa_c	cytosol
Pseudomonas_sp_NC02_6131	dde2coa_c	cytosol
Pseudomonas_sp_NC02_6131	ddecoa_c	cytosol
Pseudomonas_sp_NC02_6131	dded3coa_c	cytosol
Pseudomonas_sp_NC02_6131	dec4_2_coa_c	cytosol
Pseudomonas_sp_NC02_6131	dec4coa_c	cytosol
Pseudomonas_sp_NC02_6131	decoa_c	cytosol
Pseudomonas_sp_NC02_6131	dgal6p_c	cytosol
Pseudomonas_sp_NC02_6131	dgdp_c	cytosol
Pseudomonas_sp_NC02_6131	dgmp_c	cytosol
Pseudomonas_sp_NC02_6131	dgsn_c	cytosol
Pseudomonas_sp_NC02_6131	dgsn_e	extracellular
Pseudomonas_sp_NC02_6131	dgsn_p	periplasm
Pseudomonas_sp_NC02_6131	dgtp_c	cytosol
Pseudomonas_sp_NC02_6131	dha_c	cytosol
Pseudomonas_sp_NC02_6131	dhap_c	cytosol
Pseudomonas_sp_NC02_6131	dhcrn_c	cytosol
Pseudomonas_sp_NC02_6131	dhcrncoa_c	cytosol
Pseudomonas_sp_NC02_6131	dhf_c	cytosol
Pseudomonas_sp_NC02_6131	dhlam_c	cytosol
Pseudomonas_sp_NC02_6131	dhmpt_c	cytosol
Pseudomonas_sp_NC02_6131	dhna_c	cytosol
Pseudomonas_sp_NC02_6131	dhnpt_c	cytosol
Pseudomonas_sp_NC02_6131	dhor__S_c	cytosol
Pseudomonas_sp_NC02_6131	dhpmp_c	cytosol
Pseudomonas_sp_NC02_6131	dhpt_c	cytosol
Pseudomonas_sp_NC02_6131	dhpyr_c	cytosol
Pseudomonas_sp_NC02_6131	diact_c	cytosol
Pseudomonas_sp_NC02_6131	dimp_c	cytosol
Pseudomonas_sp_NC02_6131	din_c	cytosol
Pseudomonas_sp_NC02_6131	din_e	extracellular
Pseudomonas_sp_NC02_6131	din_p	periplasm
Pseudomonas_sp_NC02_6131	ditp_c	cytosol
Pseudomonas_sp_NC02_6131	dkdi_c	cytosol
Pseudomonas_sp_NC02_6131	dmanur_e	extracellular
Pseudomonas_sp_NC02_6131	dmanur_p	periplasm
Pseudomonas_sp_NC02_6131	dmgly_c	cytosol
Pseudomonas_sp_NC02_6131	dmgly_e	extracellular
Pseudomonas_sp_NC02_6131	dmgly_p	periplasm
Pseudomonas_sp_NC02_6131	dmlz_c	cytosol
Pseudomonas_sp_NC02_6131	dmpp_c	cytosol
Pseudomonas_sp_NC02_6131	dmso2_c	cytosol
Pseudomonas_sp_NC02_6131	dmso2_e	extracellular
Pseudomonas_sp_NC02_6131	dmso2_p	periplasm
Pseudomonas_sp_NC02_6131	dnad_c	cytosol
Pseudomonas_sp_NC02_6131	doxrbcn_e	extracellular
Pseudomonas_sp_NC02_6131	doxrbcn_p	periplasm
Pseudomonas_sp_NC02_6131	dpcoa_c	cytosol
Pseudomonas_sp_NC02_6131	drib_c	cytosol
Pseudomonas_sp_NC02_6131	drib_e	extracellular
Pseudomonas_sp_NC02_6131	dscl_c	cytosol
Pseudomonas_sp_NC02_6131	dtdp_c	cytosol
Pseudomonas_sp_NC02_6131	dtmp_c	cytosol
Pseudomonas_sp_NC02_6131	dttp_c	cytosol
Pseudomonas_sp_NC02_6131	dudp_c	cytosol
Pseudomonas_sp_NC02_6131	dump_c	cytosol
Pseudomonas_sp_NC02_6131	duri_c	cytosol
Pseudomonas_sp_NC02_6131	duri_e	extracellular
Pseudomonas_sp_NC02_6131	duri_p	periplasm
Pseudomonas_sp_NC02_6131	dutp_c	cytosol
Pseudomonas_sp_NC02_6131	dxyl5p_c	cytosol
Pseudomonas_sp_NC02_6131	dxyl_c	cytosol
Pseudomonas_sp_NC02_6131	dxyl_e	extracellular
Pseudomonas_sp_NC02_6131	dxyl_p	periplasm
Pseudomonas_sp_NC02_6131	e4p_c	cytosol
Pseudomonas_sp_NC02_6131	eig3p_c	cytosol
Pseudomonas_sp_NC02_6131	enter_c	cytosol
Pseudomonas_sp_NC02_6131	enter_e	extracellular
Pseudomonas_sp_NC02_6131	enter_p	periplasm
Pseudomonas_sp_NC02_6131	etha_c	cytosol
Pseudomonas_sp_NC02_6131	etha_e	extracellular
Pseudomonas_sp_NC02_6131	etha_p	periplasm
Pseudomonas_sp_NC02_6131	eths_c	cytosol
Pseudomonas_sp_NC02_6131	eths_e	extracellular
Pseudomonas_sp_NC02_6131	ethso3_c	cytosol
Pseudomonas_sp_NC02_6131	ethso3_e	extracellular
Pseudomonas_sp_NC02_6131	ethso3_p	periplasm
Pseudomonas_sp_NC02_6131	etoh_c	cytosol
Pseudomonas_sp_NC02_6131	etoh_e	extracellular
Pseudomonas_sp_NC02_6131	etoh_p	periplasm
Pseudomonas_sp_NC02_6131	f1p_c	cytosol
Pseudomonas_sp_NC02_6131	f6p_c	cytosol
Pseudomonas_sp_NC02_6131	fad_c	cytosol
Pseudomonas_sp_NC02_6131	fadh2_c	cytosol
Pseudomonas_sp_NC02_6131	fald_c	cytosol
Pseudomonas_sp_NC02_6131	fald_e	extracellular
Pseudomonas_sp_NC02_6131	fald_p	periplasm
Pseudomonas_sp_NC02_6131	fbac_kt_c	cytosol
Pseudomonas_sp_NC02_6131	fbac_kt_p	periplasm
Pseudomonas_sp_NC02_6131	fc1p_c	cytosol
Pseudomonas_sp_NC02_6131	fcmcbtt_c	cytosol
Pseudomonas_sp_NC02_6131	fcmcbtt_e	extracellular
Pseudomonas_sp_NC02_6131	fcmcbtt_p	periplasm
Pseudomonas_sp_NC02_6131	fdp_c	cytosol
Pseudomonas_sp_NC02_6131	fdxo_2_2_c	cytosol
Pseudomonas_sp_NC02_6131	fdxox_c	cytosol
Pseudomonas_sp_NC02_6131	fdxrd_c	cytosol
Pseudomonas_sp_NC02_6131	fe2_c	cytosol
Pseudomonas_sp_NC02_6131	fe2_e	extracellular
Pseudomonas_sp_NC02_6131	fe2_p	periplasm
Pseudomonas_sp_NC02_6131	fe3_c	cytosol
Pseudomonas_sp_NC02_6131	fe3_e	extracellular
Pseudomonas_sp_NC02_6131	fe3_p	periplasm
Pseudomonas_sp_NC02_6131	fe3dcit_c	cytosol
Pseudomonas_sp_NC02_6131	fe3dcit_e	extracellular
Pseudomonas_sp_NC02_6131	fe3dcit_p	periplasm
Pseudomonas_sp_NC02_6131	fe3dhbzs3_c	cytosol
Pseudomonas_sp_NC02_6131	fe3dhbzs3_e	extracellular
Pseudomonas_sp_NC02_6131	fe3dhbzs3_p	periplasm
Pseudomonas_sp_NC02_6131	fe3pyovd_kt_e	extracellular
Pseudomonas_sp_NC02_6131	feenter_c	cytosol
Pseudomonas_sp_NC02_6131	feenter_e	extracellular
Pseudomonas_sp_NC02_6131	feenter_p	periplasm
Pseudomonas_sp_NC02_6131	feoxam_c	cytosol
Pseudomonas_sp_NC02_6131	feoxam_e	extracellular
Pseudomonas_sp_NC02_6131	feoxam_p	periplasm
Pseudomonas_sp_NC02_6131	feoxam_un_c	cytosol
Pseudomonas_sp_NC02_6131	feoxam_un_e	extracellular
Pseudomonas_sp_NC02_6131	feoxam_un_p	periplasm
Pseudomonas_sp_NC02_6131	fer_c	cytosol
Pseudomonas_sp_NC02_6131	fer_e	extracellular
Pseudomonas_sp_NC02_6131	fer_p	periplasm
Pseudomonas_sp_NC02_6131	fgam_c	cytosol
Pseudomonas_sp_NC02_6131	ficytc_c	cytosol
Pseudomonas_sp_NC02_6131	fmnRD_c	cytosol
Pseudomonas_sp_NC02_6131	fmn_c	cytosol
Pseudomonas_sp_NC02_6131	fmnh2_c	cytosol
Pseudomonas_sp_NC02_6131	focytc_c	cytosol
Pseudomonas_sp_NC02_6131	for_c	cytosol
Pseudomonas_sp_NC02_6131	for_e	extracellular
Pseudomonas_sp_NC02_6131	for_p	periplasm
Pseudomonas_sp_NC02_6131	forcoa_c	cytosol
Pseudomonas_sp_NC02_6131	forglu_c	cytosol
Pseudomonas_sp_NC02_6131	fpram_c	cytosol
Pseudomonas_sp_NC02_6131	fprica_c	cytosol
Pseudomonas_sp_NC02_6131	frdp_c	cytosol
Pseudomonas_sp_NC02_6131	frmd_c	cytosol
Pseudomonas_sp_NC02_6131	fru_c	cytosol
Pseudomonas_sp_NC02_6131	fru_e	extracellular
Pseudomonas_sp_NC02_6131	fru_p	periplasm
Pseudomonas_sp_NC02_6131	fuc_e	extracellular
Pseudomonas_sp_NC02_6131	fum_c	cytosol
Pseudomonas_sp_NC02_6131	fum_e	extracellular
Pseudomonas_sp_NC02_6131	fum_p	periplasm
Pseudomonas_sp_NC02_6131	fusa_e	extracellular
Pseudomonas_sp_NC02_6131	fusa_p	periplasm
Pseudomonas_sp_NC02_6131	g1p_c	cytosol
Pseudomonas_sp_NC02_6131	g3p_c	cytosol
Pseudomonas_sp_NC02_6131	g3pc_c	cytosol
Pseudomonas_sp_NC02_6131	g3pc_e	extracellular
Pseudomonas_sp_NC02_6131	g3pc_p	periplasm
Pseudomonas_sp_NC02_6131	g3pe_c	cytosol
Pseudomonas_sp_NC02_6131	g3pe_p	periplasm
Pseudomonas_sp_NC02_6131	g3pg_c	cytosol
Pseudomonas_sp_NC02_6131	g3pg_e	extracellular
Pseudomonas_sp_NC02_6131	g3pg_p	periplasm
Pseudomonas_sp_NC02_6131	g3pi_c	cytosol
Pseudomonas_sp_NC02_6131	g3pi_e	extracellular
Pseudomonas_sp_NC02_6131	g3pi_p	periplasm
Pseudomonas_sp_NC02_6131	g3ps_e	extracellular
Pseudomonas_sp_NC02_6131	g6p_A_c	cytosol
Pseudomonas_sp_NC02_6131	g6p_B_c	cytosol
Pseudomonas_sp_NC02_6131	g6p_c	cytosol
Pseudomonas_sp_NC02_6131	gal_bD_c	cytosol
Pseudomonas_sp_NC02_6131	gal_bD_e	extracellular
Pseudomonas_sp_NC02_6131	gal_c	cytosol
Pseudomonas_sp_NC02_6131	gal_e	extracellular
Pseudomonas_sp_NC02_6131	gal_p	periplasm
Pseudomonas_sp_NC02_6131	galct__D_c	cytosol
Pseudomonas_sp_NC02_6131	galct__D_e	extracellular
Pseudomonas_sp_NC02_6131	galct__D_p	periplasm
Pseudomonas_sp_NC02_6131	galctn__D_c	cytosol
Pseudomonas_sp_NC02_6131	galctn__D_e	extracellular
Pseudomonas_sp_NC02_6131	galctn__D_p	periplasm
Pseudomonas_sp_NC02_6131	galt1p_c	cytosol
Pseudomonas_sp_NC02_6131	galt_e	extracellular
Pseudomonas_sp_NC02_6131	galur_c	cytosol
Pseudomonas_sp_NC02_6131	galur_e	extracellular
Pseudomonas_sp_NC02_6131	galur_p	periplasm
Pseudomonas_sp_NC02_6131	gam1p_c	cytosol
Pseudomonas_sp_NC02_6131	gam6p_c	cytosol
Pseudomonas_sp_NC02_6131	gam_e	extracellular
Pseudomonas_sp_NC02_6131	gar_c	cytosol
Pseudomonas_sp_NC02_6131	gcald_c	cytosol
Pseudomonas_sp_NC02_6131	gdbtal_c	cytosol
Pseudomonas_sp_NC02_6131	gdp_c	cytosol
Pseudomonas_sp_NC02_6131	gdpmann_c	cytosol
Pseudomonas_sp_NC02_6131	gdpmanur_c	cytosol
Pseudomonas_sp_NC02_6131	gdptp_c	cytosol
Pseudomonas_sp_NC02_6131	gg13dampp_c	cytosol
Pseudomonas_sp_NC02_6131	gg15dap_c	cytosol
Pseudomonas_sp_NC02_6131	gg4abut_c	cytosol
Pseudomonas_sp_NC02_6131	ggala_B_c	cytosol
Pseudomonas_sp_NC02_6131	ggaptn_c	cytosol
Pseudomonas_sp_NC02_6131	ggbamppal_c	cytosol
Pseudomonas_sp_NC02_6131	ggbdapal_c	cytosol
Pseudomonas_sp_NC02_6131	ggbutal_c	cytosol
Pseudomonas_sp_NC02_6131	ggptrc_c	cytosol
Pseudomonas_sp_NC02_6131	ggspmd_c	cytosol
Pseudomonas_sp_NC02_6131	glc__D_c	cytosol
Pseudomonas_sp_NC02_6131	glc__D_e	extracellular
Pseudomonas_sp_NC02_6131	glc__D_p	periplasm
Pseudomonas_sp_NC02_6131	glc__aD_c	cytosol
Pseudomonas_sp_NC02_6131	glc__aD_e	extracellular
Pseudomonas_sp_NC02_6131	glc__bD_c	cytosol
Pseudomonas_sp_NC02_6131	glcn_c	cytosol
Pseudomonas_sp_NC02_6131	glcn_e	extracellular
Pseudomonas_sp_NC02_6131	glcn_p	periplasm
Pseudomonas_sp_NC02_6131	glcr_c	cytosol
Pseudomonas_sp_NC02_6131	glcr_e	extracellular
Pseudomonas_sp_NC02_6131	glcr_p	periplasm
Pseudomonas_sp_NC02_6131	glcur_c	cytosol
Pseudomonas_sp_NC02_6131	glcur_e	extracellular
Pseudomonas_sp_NC02_6131	glcur_p	periplasm
Pseudomonas_sp_NC02_6131	gln__L_c	cytosol
Pseudomonas_sp_NC02_6131	gln__L_e	extracellular
Pseudomonas_sp_NC02_6131	gln__L_p	periplasm
Pseudomonas_sp_NC02_6131	glu1sa_c	cytosol
Pseudomonas_sp_NC02_6131	glu5p_c	cytosol
Pseudomonas_sp_NC02_6131	glu5sa_c	cytosol
Pseudomonas_sp_NC02_6131	glu__D_c	cytosol
Pseudomonas_sp_NC02_6131	glu__L_c	cytosol
Pseudomonas_sp_NC02_6131	glu__L_e	extracellular
Pseudomonas_sp_NC02_6131	glu__L_p	periplasm
Pseudomonas_sp_NC02_6131	gluala_c	cytosol
Pseudomonas_sp_NC02_6131	glucys_c	cytosol
Pseudomonas_sp_NC02_6131	glutar_c	cytosol
Pseudomonas_sp_NC02_6131	glutar_e	extracellular
Pseudomonas_sp_NC02_6131	glutar_p	periplasm
Pseudomonas_sp_NC02_6131	glutcoa_c	cytosol
Pseudomonas_sp_NC02_6131	glutrna_c	cytosol
Pseudomonas_sp_NC02_6131	glx_c	cytosol
Pseudomonas_sp_NC02_6131	gly_asn__L_c	cytosol
Pseudomonas_sp_NC02_6131	gly_asn__L_e	extracellular
Pseudomonas_sp_NC02_6131	gly_asp__L_c	cytosol
Pseudomonas_sp_NC02_6131	gly_asp__L_e	extracellular
Pseudomonas_sp_NC02_6131	gly_c	cytosol
Pseudomonas_sp_NC02_6131	gly_e	extracellular
Pseudomonas_sp_NC02_6131	gly_glu__L_c	cytosol
Pseudomonas_sp_NC02_6131	gly_glu__L_e	extracellular
Pseudomonas_sp_NC02_6131	gly_p	periplasm
Pseudomonas_sp_NC02_6131	gly_pro__L_c	cytosol
Pseudomonas_sp_NC02_6131	gly_pro__L_e	extracellular
Pseudomonas_sp_NC02_6131	glyald_c	cytosol
Pseudomonas_sp_NC02_6131	glyald_p	periplasm
Pseudomonas_sp_NC02_6131	glyb_c	cytosol
Pseudomonas_sp_NC02_6131	glyb_e	extracellular
Pseudomonas_sp_NC02_6131	glyb_p	periplasm
Pseudomonas_sp_NC02_6131	glybcoa_c	cytosol
Pseudomonas_sp_NC02_6131	glyc2p_c	cytosol
Pseudomonas_sp_NC02_6131	glyc2p_e	extracellular
Pseudomonas_sp_NC02_6131	glyc2p_p	periplasm
Pseudomonas_sp_NC02_6131	glyc3p_c	cytosol
Pseudomonas_sp_NC02_6131	glyc3p_e	extracellular
Pseudomonas_sp_NC02_6131	glyc3p_p	periplasm
Pseudomonas_sp_NC02_6131	glyc__R_c	cytosol
Pseudomonas_sp_NC02_6131	glyc__R_e	extracellular
Pseudomonas_sp_NC02_6131	glyc__R_p	periplasm
Pseudomonas_sp_NC02_6131	glyc_c	cytosol
Pseudomonas_sp_NC02_6131	glyc_e	extracellular
Pseudomonas_sp_NC02_6131	glyc_p	periplasm
Pseudomonas_sp_NC02_6131	glyclt_c	cytosol
Pseudomonas_sp_NC02_6131	glyclt_e	extracellular
Pseudomonas_sp_NC02_6131	glyclt_p	periplasm
Pseudomonas_sp_NC02_6131	glyg4n_c	cytosol
Pseudomonas_sp_NC02_6131	glygln_c	cytosol
Pseudomonas_sp_NC02_6131	glygln_e	extracellular
Pseudomonas_sp_NC02_6131	glygln_p	periplasm
Pseudomonas_sp_NC02_6131	glyglu_c	cytosol
Pseudomonas_sp_NC02_6131	glyglu_e	extracellular
Pseudomonas_sp_NC02_6131	glyglu_p	periplasm
Pseudomonas_sp_NC02_6131	glygly_c	cytosol
Pseudomonas_sp_NC02_6131	glygly_e	extracellular
Pseudomonas_sp_NC02_6131	glygly_p	periplasm
Pseudomonas_sp_NC02_6131	glymet_c	cytosol
Pseudomonas_sp_NC02_6131	glymet_e	extracellular
Pseudomonas_sp_NC02_6131	glymet_p	periplasm
Pseudomonas_sp_NC02_6131	glyphe_c	cytosol
Pseudomonas_sp_NC02_6131	glyphe_e	extracellular
Pseudomonas_sp_NC02_6131	glyphe_p	periplasm
Pseudomonas_sp_NC02_6131	glyser_c	cytosol
Pseudomonas_sp_NC02_6131	glyser_e	extracellular
Pseudomonas_sp_NC02_6131	glyser_p	periplasm
Pseudomonas_sp_NC02_6131	gmp_c	cytosol
Pseudomonas_sp_NC02_6131	grdp_c	cytosol
Pseudomonas_sp_NC02_6131	grxox_c	cytosol
Pseudomonas_sp_NC02_6131	grxrd_c	cytosol
Pseudomonas_sp_NC02_6131	gsn_c	cytosol
Pseudomonas_sp_NC02_6131	gsn_e	extracellular
Pseudomonas_sp_NC02_6131	gsn_p	periplasm
Pseudomonas_sp_NC02_6131	gthox_c	cytosol
Pseudomonas_sp_NC02_6131	gthrd_c	cytosol
Pseudomonas_sp_NC02_6131	gthrd_e	extracellular
Pseudomonas_sp_NC02_6131	gthrd_p	periplasm
Pseudomonas_sp_NC02_6131	gtp_c	cytosol
Pseudomonas_sp_NC02_6131	gua_c	cytosol
Pseudomonas_sp_NC02_6131	gua_e	extracellular
Pseudomonas_sp_NC02_6131	gua_p	periplasm
Pseudomonas_sp_NC02_6131	h2_e	extracellular
Pseudomonas_sp_NC02_6131	h2_p	periplasm
Pseudomonas_sp_NC02_6131	h2co3_c	cytosol
Pseudomonas_sp_NC02_6131	h2mb4p_c	cytosol
Pseudomonas_sp_NC02_6131	h2o2_c	cytosol
Pseudomonas_sp_NC02_6131	h2o2_e	extracellular
Pseudomonas_sp_NC02_6131	h2o2_p	periplasm
Pseudomonas_sp_NC02_6131	h2o_c	cytosol
Pseudomonas_sp_NC02_6131	h2o_e	extracellular
Pseudomonas_sp_NC02_6131	h2o_p	periplasm
Pseudomonas_sp_NC02_6131	h2s_c	cytosol
Pseudomonas_sp_NC02_6131	h2s_e	extracellular
Pseudomonas_sp_NC02_6131	h_c	cytosol
Pseudomonas_sp_NC02_6131	h_e	extracellular
Pseudomonas_sp_NC02_6131	h_p	periplasm
Pseudomonas_sp_NC02_6131	hchol_c	cytosol
Pseudomonas_sp_NC02_6131	hcholc3coa_c	cytosol
Pseudomonas_sp_NC02_6131	hcholc5coa_c	cytosol
Pseudomonas_sp_NC02_6131	hcholc8coa_c	cytosol
Pseudomonas_sp_NC02_6131	hco3_c	cytosol
Pseudomonas_sp_NC02_6131	hco3_e	extracellular
Pseudomonas_sp_NC02_6131	hco3_p	periplasm
Pseudomonas_sp_NC02_6131	hcys__L_c	cytosol
Pseudomonas_sp_NC02_6131	hd2coa_c	cytosol
Pseudomonas_sp_NC02_6131	hd710_2_coa_c	cytosol
Pseudomonas_sp_NC02_6131	hd_7_10_coa_c	cytosol
Pseudomonas_sp_NC02_6131	hdca_c	cytosol
Pseudomonas_sp_NC02_6131	hdca_e	extracellular
Pseudomonas_sp_NC02_6131	hdca_p	periplasm
Pseudomonas_sp_NC02_6131	hdcap_c	cytosol
Pseudomonas_sp_NC02_6131	hdcea_c	cytosol
Pseudomonas_sp_NC02_6131	hdcea_e	extracellular
Pseudomonas_sp_NC02_6131	hdcea_p	periplasm
Pseudomonas_sp_NC02_6131	hdcoa_c	cytosol
Pseudomonas_sp_NC02_6131	hdd2coa_c	cytosol
Pseudomonas_sp_NC02_6131	hdd4_2_coa_c	cytosol
Pseudomonas_sp_NC02_6131	hdd4coa_c	cytosol
Pseudomonas_sp_NC02_6131	hdd7_2_coa_c	cytosol
Pseudomonas_sp_NC02_6131	hdd7coa_c	cytosol
Pseudomonas_sp_NC02_6131	hemeO_c	cytosol
Pseudomonas_sp_NC02_6131	hethmpp_c	cytosol
Pseudomonas_sp_NC02_6131	hexs_c	cytosol
Pseudomonas_sp_NC02_6131	hexs_e	extracellular
Pseudomonas_sp_NC02_6131	hg2_c	cytosol
Pseudomonas_sp_NC02_6131	hg2_e	extracellular
Pseudomonas_sp_NC02_6131	hg2_p	periplasm
Pseudomonas_sp_NC02_6131	hgentis_c	cytosol
Pseudomonas_sp_NC02_6131	hhd_c	cytosol
Pseudomonas_sp_NC02_6131	hia_c	cytosol
Pseudomonas_sp_NC02_6131	hia_e	extracellular
Pseudomonas_sp_NC02_6131	hip_c	cytosol
Pseudomonas_sp_NC02_6131	hipcoa_c	cytosol
Pseudomonas_sp_NC02_6131	hipecoa_c	cytosol
Pseudomonas_sp_NC02_6131	hipocoa_c	cytosol
Pseudomonas_sp_NC02_6131	hipohcoa_c	cytosol
Pseudomonas_sp_NC02_6131	his__L_c	cytosol
Pseudomonas_sp_NC02_6131	his__L_e	extracellular
Pseudomonas_sp_NC02_6131	his__L_p	periplasm
Pseudomonas_sp_NC02_6131	hisgly_c	cytosol
Pseudomonas_sp_NC02_6131	hisgly_e	extracellular
Pseudomonas_sp_NC02_6131	hisgly_p	periplasm
Pseudomonas_sp_NC02_6131	hishis_c	cytosol
Pseudomonas_sp_NC02_6131	hishis_e	extracellular
Pseudomonas_sp_NC02_6131	hishis_p	periplasm
Pseudomonas_sp_NC02_6131	hisp_c	cytosol
Pseudomonas_sp_NC02_6131	histd_c	cytosol
Pseudomonas_sp_NC02_6131	histda_c	cytosol
Pseudomonas_sp_NC02_6131	hmbil_c	cytosol
Pseudomonas_sp_NC02_6131	hmgcoa_c	cytosol
Pseudomonas_sp_NC02_6131	hmgth_c	cytosol
Pseudomonas_sp_NC02_6131	hmpscoa_c	cytosol
Pseudomonas_sp_NC02_6131	hom__L_c	cytosol
Pseudomonas_sp_NC02_6131	hom__L_p	periplasm
Pseudomonas_sp_NC02_6131	hp2coa_c	cytosol
Pseudomonas_sp_NC02_6131	hpglu_c	cytosol
Pseudomonas_sp_NC02_6131	hpta_c	cytosol
Pseudomonas_sp_NC02_6131	hpta_e	extracellular
Pseudomonas_sp_NC02_6131	hpta_p	periplasm
Pseudomonas_sp_NC02_6131	hptcoa_c	cytosol
Pseudomonas_sp_NC02_6131	hpyr_c	cytosol
Pseudomonas_sp_NC02_6131	hx2coa_c	cytosol
Pseudomonas_sp_NC02_6131	hxa_c	cytosol
Pseudomonas_sp_NC02_6131	hxa_e	extracellular
Pseudomonas_sp_NC02_6131	hxa_p	periplasm
Pseudomonas_sp_NC02_6131	hxal_c	cytosol
Pseudomonas_sp_NC02_6131	hxan_c	cytosol
Pseudomonas_sp_NC02_6131	hxan_e	extracellular
Pseudomonas_sp_NC02_6131	hxan_p	periplasm
Pseudomonas_sp_NC02_6131	hxcoa_c	cytosol
Pseudomonas_sp_NC02_6131	iasp_c	cytosol
Pseudomonas_sp_NC02_6131	ibcoa_c	cytosol
Pseudomonas_sp_NC02_6131	ichor_c	cytosol
Pseudomonas_sp_NC02_6131	icit_c	cytosol
Pseudomonas_sp_NC02_6131	icit_e	extracellular
Pseudomonas_sp_NC02_6131	icit_p	periplasm
Pseudomonas_sp_NC02_6131	id3acald_c	cytosol
Pseudomonas_sp_NC02_6131	idon__L_c	cytosol
Pseudomonas_sp_NC02_6131	idp_c	cytosol
Pseudomonas_sp_NC02_6131	ile__L_c	cytosol
Pseudomonas_sp_NC02_6131	ile__L_e	extracellular
Pseudomonas_sp_NC02_6131	ile__L_p	periplasm
Pseudomonas_sp_NC02_6131	imacp_c	cytosol
Pseudomonas_sp_NC02_6131	imp_c	cytosol
Pseudomonas_sp_NC02_6131	ind3ac_c	cytosol
Pseudomonas_sp_NC02_6131	ind3ac_e	extracellular
Pseudomonas_sp_NC02_6131	ind3ac_p	periplasm
Pseudomonas_sp_NC02_6131	indole_c	cytosol
Pseudomonas_sp_NC02_6131	indole_e	extracellular
Pseudomonas_sp_NC02_6131	indole_p	periplasm
Pseudomonas_sp_NC02_6131	indpyr_c	cytosol
Pseudomonas_sp_NC02_6131	inost_c	cytosol
Pseudomonas_sp_NC02_6131	inost_e	extracellular
Pseudomonas_sp_NC02_6131	ins_c	cytosol
Pseudomonas_sp_NC02_6131	ins_e	extracellular
Pseudomonas_sp_NC02_6131	ins_p	periplasm
Pseudomonas_sp_NC02_6131	ipdp_c	cytosol
Pseudomonas_sp_NC02_6131	isetac_c	cytosol
Pseudomonas_sp_NC02_6131	isetac_e	extracellular
Pseudomonas_sp_NC02_6131	isetac_p	periplasm
Pseudomonas_sp_NC02_6131	istfrnA_e	extracellular
Pseudomonas_sp_NC02_6131	istnt_c	cytosol
Pseudomonas_sp_NC02_6131	istnt_e	extracellular
Pseudomonas_sp_NC02_6131	itp_c	cytosol
Pseudomonas_sp_NC02_6131	ivcoa_c	cytosol
Pseudomonas_sp_NC02_6131	k_c	cytosol
Pseudomonas_sp_NC02_6131	k_e	extracellular
Pseudomonas_sp_NC02_6131	k_p	periplasm
Pseudomonas_sp_NC02_6131	kdo2lipid4_c	cytosol
Pseudomonas_sp_NC02_6131	kdo2lipid4_p	periplasm
Pseudomonas_sp_NC02_6131	kdo8p_c	cytosol
Pseudomonas_sp_NC02_6131	kdo_c	cytosol
Pseudomonas_sp_NC02_6131	kdolipid4_c	cytosol
Pseudomonas_sp_NC02_6131	lac__D_c	cytosol
Pseudomonas_sp_NC02_6131	lac__D_e	extracellular
Pseudomonas_sp_NC02_6131	lac__D_p	periplasm
Pseudomonas_sp_NC02_6131	lac__L_c	cytosol
Pseudomonas_sp_NC02_6131	lac__L_e	extracellular
Pseudomonas_sp_NC02_6131	lac__L_p	periplasm
Pseudomonas_sp_NC02_6131	lald__D_c	cytosol
Pseudomonas_sp_NC02_6131	lald__L_c	cytosol
Pseudomonas_sp_NC02_6131	lcts_c	cytosol
Pseudomonas_sp_NC02_6131	lcts_e	extracellular
Pseudomonas_sp_NC02_6131	lcts_p	periplasm
Pseudomonas_sp_NC02_6131	leu__L_c	cytosol
Pseudomonas_sp_NC02_6131	leu__L_e	extracellular
Pseudomonas_sp_NC02_6131	leu__L_p	periplasm
Pseudomonas_sp_NC02_6131	leuleu_c	cytosol
Pseudomonas_sp_NC02_6131	leuleu_e	extracellular
Pseudomonas_sp_NC02_6131	leuleu_p	periplasm
Pseudomonas_sp_NC02_6131	lgt__S_c	cytosol
Pseudomonas_sp_NC02_6131	lipidA_c	cytosol
Pseudomonas_sp_NC02_6131	lipidAds_c	cytosol
Pseudomonas_sp_NC02_6131	lipidX_c	cytosol
Pseudomonas_sp_NC02_6131	lnlc2coa_c	cytosol
Pseudomonas_sp_NC02_6131	lnlc_c	cytosol
Pseudomonas_sp_NC02_6131	lnlc_e	extracellular
Pseudomonas_sp_NC02_6131	lnlc_p	periplasm
Pseudomonas_sp_NC02_6131	lnlccoa_c	cytosol
Pseudomonas_sp_NC02_6131	lpam_c	cytosol
Pseudomonas_sp_NC02_6131	lys__D_c	cytosol
Pseudomonas_sp_NC02_6131	lys__D_e	extracellular
Pseudomonas_sp_NC02_6131	lys__D_p	periplasm
Pseudomonas_sp_NC02_6131	lys__L_c	cytosol
Pseudomonas_sp_NC02_6131	lys__L_e	extracellular
Pseudomonas_sp_NC02_6131	lys__L_p	periplasm
Pseudomonas_sp_NC02_6131	m2bcoa_c	cytosol
Pseudomonas_sp_NC02_6131	m_xyl_c	cytosol
Pseudomonas_sp_NC02_6131	m_xyl_e	extracellular
Pseudomonas_sp_NC02_6131	m_xyl_p	periplasm
Pseudomonas_sp_NC02_6131	mal__D_c	cytosol
Pseudomonas_sp_NC02_6131	mal__D_e	extracellular
Pseudomonas_sp_NC02_6131	mal__D_p	periplasm
Pseudomonas_sp_NC02_6131	mal__L_c	cytosol
Pseudomonas_sp_NC02_6131	mal__L_e	extracellular
Pseudomonas_sp_NC02_6131	mal__L_p	periplasm
Pseudomonas_sp_NC02_6131	malcoa_c	cytosol
Pseudomonas_sp_NC02_6131	male_c	cytosol
Pseudomonas_sp_NC02_6131	malm_c	cytosol
Pseudomonas_sp_NC02_6131	malt1p_c	cytosol
Pseudomonas_sp_NC02_6131	malt6p_c	cytosol
Pseudomonas_sp_NC02_6131	malt_c	cytosol
Pseudomonas_sp_NC02_6131	malt_e	extracellular
Pseudomonas_sp_NC02_6131	malt_p	periplasm
Pseudomonas_sp_NC02_6131	malthp_c	cytosol
Pseudomonas_sp_NC02_6131	malthp_e	extracellular
Pseudomonas_sp_NC02_6131	malthx_c	cytosol
Pseudomonas_sp_NC02_6131	malthx_e	extracellular
Pseudomonas_sp_NC02_6131	malthx_p	periplasm
Pseudomonas_sp_NC02_6131	maltpt_c	cytosol
Pseudomonas_sp_NC02_6131	maltpt_e	extracellular
Pseudomonas_sp_NC02_6131	maltpt_p	periplasm
Pseudomonas_sp_NC02_6131	malttr_c	cytosol
Pseudomonas_sp_NC02_6131	malttr_e	extracellular
Pseudomonas_sp_NC02_6131	malttr_p	periplasm
Pseudomonas_sp_NC02_6131	malttre_c	cytosol
Pseudomonas_sp_NC02_6131	maltttr_c	cytosol
Pseudomonas_sp_NC02_6131	maltttr_e	extracellular
Pseudomonas_sp_NC02_6131	maltttr_p	periplasm
Pseudomonas_sp_NC02_6131	man1p_c	cytosol
Pseudomonas_sp_NC02_6131	man6p_c	cytosol
Pseudomonas_sp_NC02_6131	man_c	cytosol
Pseudomonas_sp_NC02_6131	man_e	extracellular
Pseudomonas_sp_NC02_6131	man_p	periplasm
Pseudomonas_sp_NC02_6131	manur_e	extracellular
Pseudomonas_sp_NC02_6131	manur_p	periplasm
Pseudomonas_sp_NC02_6131	melib_c	cytosol
Pseudomonas_sp_NC02_6131	melib_p	periplasm
Pseudomonas_sp_NC02_6131	meoh_c	cytosol
Pseudomonas_sp_NC02_6131	meoh_e	extracellular
Pseudomonas_sp_NC02_6131	meoh_p	periplasm
Pseudomonas_sp_NC02_6131	mercppyr_c	cytosol
Pseudomonas_sp_NC02_6131	met_L_ala__L_c	cytosol
Pseudomonas_sp_NC02_6131	met_L_ala__L_e	extracellular
Pseudomonas_sp_NC02_6131	met__D_c	cytosol
Pseudomonas_sp_NC02_6131	met__D_e	extracellular
Pseudomonas_sp_NC02_6131	met__L_c	cytosol
Pseudomonas_sp_NC02_6131	met__L_e	extracellular
Pseudomonas_sp_NC02_6131	met__L_p	periplasm
Pseudomonas_sp_NC02_6131	methf_c	cytosol
Pseudomonas_sp_NC02_6131	metox__R_c	cytosol
Pseudomonas_sp_NC02_6131	metox__R_e	extracellular
Pseudomonas_sp_NC02_6131	metox_c	cytosol
Pseudomonas_sp_NC02_6131	metox_e	extracellular
Pseudomonas_sp_NC02_6131	metsox_R__L_c	cytosol
Pseudomonas_sp_NC02_6131	metsox_S__L_c	cytosol
Pseudomonas_sp_NC02_6131	mg2_c	cytosol
Pseudomonas_sp_NC02_6131	mg2_e	extracellular
Pseudomonas_sp_NC02_6131	mg2_p	periplasm
Pseudomonas_sp_NC02_6131	mhpglu_c	cytosol
Pseudomonas_sp_NC02_6131	mi1p__D_c	cytosol
Pseudomonas_sp_NC02_6131	micit_c	cytosol
Pseudomonas_sp_NC02_6131	mlthf_c	cytosol
Pseudomonas_sp_NC02_6131	mmcoa__S_c	cytosol
Pseudomonas_sp_NC02_6131	mmtsa_c	cytosol
Pseudomonas_sp_NC02_6131	mn2_c	cytosol
Pseudomonas_sp_NC02_6131	mn2_e	extracellular
Pseudomonas_sp_NC02_6131	mn2_p	periplasm
Pseudomonas_sp_NC02_6131	mnl1p_c	cytosol
Pseudomonas_sp_NC02_6131	mnl_e	extracellular
Pseudomonas_sp_NC02_6131	mobd_c	cytosol
Pseudomonas_sp_NC02_6131	mobd_e	extracellular
Pseudomonas_sp_NC02_6131	mobd_p	periplasm
Pseudomonas_sp_NC02_6131	mql7_c	cytosol
Pseudomonas_sp_NC02_6131	mql8_c	cytosol
Pseudomonas_sp_NC02_6131	mqn7_c	cytosol
Pseudomonas_sp_NC02_6131	mqn8_c	cytosol
Pseudomonas_sp_NC02_6131	msa_c	cytosol
Pseudomonas_sp_NC02_6131	mso3_c	cytosol
Pseudomonas_sp_NC02_6131	mso3_e	extracellular
Pseudomonas_sp_NC02_6131	mso3_p	periplasm
Pseudomonas_sp_NC02_6131	mthd_c	cytosol
Pseudomonas_sp_NC02_6131	mthgxl_c	cytosol
Pseudomonas_sp_NC02_6131	mucl_c	cytosol
Pseudomonas_sp_NC02_6131	murein3p3p_p	periplasm
Pseudomonas_sp_NC02_6131	murein3px3p_p	periplasm
Pseudomonas_sp_NC02_6131	murein3px4p_p	periplasm
Pseudomonas_sp_NC02_6131	murein4p3p_p	periplasm
Pseudomonas_sp_NC02_6131	murein4p4p_p	periplasm
Pseudomonas_sp_NC02_6131	murein4px4p4p_p	periplasm
Pseudomonas_sp_NC02_6131	murein4px4p_p	periplasm
Pseudomonas_sp_NC02_6131	murein4px4px4p_p	periplasm
Pseudomonas_sp_NC02_6131	murein5p3p_p	periplasm
Pseudomonas_sp_NC02_6131	murein5p4p_p	periplasm
Pseudomonas_sp_NC02_6131	murein5p5p5p_p	periplasm
Pseudomonas_sp_NC02_6131	murein5p5p_p	periplasm
Pseudomonas_sp_NC02_6131	murein5px3p_p	periplasm
Pseudomonas_sp_NC02_6131	murein5px4p_p	periplasm
Pseudomonas_sp_NC02_6131	murein5px4px4p_p	periplasm
Pseudomonas_sp_NC02_6131	myrsACP_c	cytosol
Pseudomonas_sp_NC02_6131	n5horn_c	cytosol
Pseudomonas_sp_NC02_6131	n6all26d_c	cytosol
Pseudomonas_sp_NC02_6131	na1_c	cytosol
Pseudomonas_sp_NC02_6131	na1_e	extracellular
Pseudomonas_sp_NC02_6131	na1_p	periplasm
Pseudomonas_sp_NC02_6131	nac_c	cytosol
Pseudomonas_sp_NC02_6131	nac_e	extracellular
Pseudomonas_sp_NC02_6131	nac_p	periplasm
Pseudomonas_sp_NC02_6131	nad_c	cytosol
Pseudomonas_sp_NC02_6131	nadh_c	cytosol
Pseudomonas_sp_NC02_6131	nadhx__R_c	cytosol
Pseudomonas_sp_NC02_6131	nadhx__S_c	cytosol
Pseudomonas_sp_NC02_6131	nadp_c	cytosol
Pseudomonas_sp_NC02_6131	nadph_c	cytosol
Pseudomonas_sp_NC02_6131	nadphx__R_c	cytosol
Pseudomonas_sp_NC02_6131	nadphx__S_c	cytosol
Pseudomonas_sp_NC02_6131	nal2a6o_c	cytosol
Pseudomonas_sp_NC02_6131	ncam_c	cytosol
Pseudomonas_sp_NC02_6131	nfmalm_c	cytosol
Pseudomonas_sp_NC02_6131	nh3_c	cytosol
Pseudomonas_sp_NC02_6131	nh4_c	cytosol
Pseudomonas_sp_NC02_6131	nh4_e	extracellular
Pseudomonas_sp_NC02_6131	nh4_p	periplasm
Pseudomonas_sp_NC02_6131	nh4oh_c	cytosol
Pseudomonas_sp_NC02_6131	ni2_c	cytosol
Pseudomonas_sp_NC02_6131	ni2_e	extracellular
Pseudomonas_sp_NC02_6131	ni2_p	periplasm
Pseudomonas_sp_NC02_6131	nicrnt_c	cytosol
Pseudomonas_sp_NC02_6131	nmn_c	cytosol
Pseudomonas_sp_NC02_6131	nmn_e	extracellular
Pseudomonas_sp_NC02_6131	nmn_p	periplasm
Pseudomonas_sp_NC02_6131	no2_c	cytosol
Pseudomonas_sp_NC02_6131	no2_e	extracellular
Pseudomonas_sp_NC02_6131	no2_p	periplasm
Pseudomonas_sp_NC02_6131	no3_c	cytosol
Pseudomonas_sp_NC02_6131	no3_e	extracellular
Pseudomonas_sp_NC02_6131	no3_p	periplasm
Pseudomonas_sp_NC02_6131	no_c	cytosol
Pseudomonas_sp_NC02_6131	no_e	extracellular
Pseudomonas_sp_NC02_6131	nona2coa_c	cytosol
Pseudomonas_sp_NC02_6131	nona_c	cytosol
Pseudomonas_sp_NC02_6131	nona_e	extracellular
Pseudomonas_sp_NC02_6131	nona_p	periplasm
Pseudomonas_sp_NC02_6131	nonacoa_c	cytosol
Pseudomonas_sp_NC02_6131	novbcn_e	extracellular
Pseudomonas_sp_NC02_6131	novbcn_p	periplasm
Pseudomonas_sp_NC02_6131	o2_c	cytosol
Pseudomonas_sp_NC02_6131	o2_e	extracellular
Pseudomonas_sp_NC02_6131	o2_p	periplasm
Pseudomonas_sp_NC02_6131	o2s_c	cytosol
Pseudomonas_sp_NC02_6131	oaa_c	cytosol
Pseudomonas_sp_NC02_6131	oaa_e	extracellular
Pseudomonas_sp_NC02_6131	oaa_p	periplasm
Pseudomonas_sp_NC02_6131	oc2coa_c	cytosol
Pseudomonas_sp_NC02_6131	occoa_c	cytosol
Pseudomonas_sp_NC02_6131	ocdca_c	cytosol
Pseudomonas_sp_NC02_6131	ocdca_e	extracellular
Pseudomonas_sp_NC02_6131	ocdca_p	periplasm
Pseudomonas_sp_NC02_6131	ocdcea_c	cytosol
Pseudomonas_sp_NC02_6131	ocdcea_e	extracellular
Pseudomonas_sp_NC02_6131	ocdcea_p	periplasm
Pseudomonas_sp_NC02_6131	ocdceap_c	cytosol
Pseudomonas_sp_NC02_6131	ochol_c	cytosol
Pseudomonas_sp_NC02_6131	ocholc5coa_c	cytosol
Pseudomonas_sp_NC02_6131	ocholc8coa_c	cytosol
Pseudomonas_sp_NC02_6131	octa_c	cytosol
Pseudomonas_sp_NC02_6131	octa_e	extracellular
Pseudomonas_sp_NC02_6131	octa_p	periplasm
Pseudomonas_sp_NC02_6131	octdp_c	cytosol
Pseudomonas_sp_NC02_6131	octeACP_c	cytosol
Pseudomonas_sp_NC02_6131	od2coa_c	cytosol
Pseudomonas_sp_NC02_6131	ode2coa_c	cytosol
Pseudomonas_sp_NC02_6131	odecoa_c	cytosol
Pseudomonas_sp_NC02_6131	ohpb_c	cytosol
Pseudomonas_sp_NC02_6131	orn__D_c	cytosol
Pseudomonas_sp_NC02_6131	orn__L_c	cytosol
Pseudomonas_sp_NC02_6131	orn__L_e	extracellular
Pseudomonas_sp_NC02_6131	orn_c	cytosol
Pseudomonas_sp_NC02_6131	orn_e	extracellular
Pseudomonas_sp_NC02_6131	orn_p	periplasm
Pseudomonas_sp_NC02_6131	orot5p_c	cytosol
Pseudomonas_sp_NC02_6131	orot_c	cytosol
Pseudomonas_sp_NC02_6131	orot_e	extracellular
Pseudomonas_sp_NC02_6131	orot_p	periplasm
Pseudomonas_sp_NC02_6131	oxa_c	cytosol
Pseudomonas_sp_NC02_6131	oxa_e	extracellular
Pseudomonas_sp_NC02_6131	oxa_p	periplasm
Pseudomonas_sp_NC02_6131	oxadpcoa_c	cytosol
Pseudomonas_sp_NC02_6131	oxalcoa_c	cytosol
Pseudomonas_sp_NC02_6131	oxptn_c	cytosol
Pseudomonas_sp_NC02_6131	p_xyl_c	cytosol
Pseudomonas_sp_NC02_6131	p_xyl_e	extracellular
Pseudomonas_sp_NC02_6131	p_xyl_p	periplasm
Pseudomonas_sp_NC02_6131	pa120_c	cytosol
Pseudomonas_sp_NC02_6131	pa120_p	periplasm
Pseudomonas_sp_NC02_6131	pa140_c	cytosol
Pseudomonas_sp_NC02_6131	pa140_p	periplasm
Pseudomonas_sp_NC02_6131	pa141_c	cytosol
Pseudomonas_sp_NC02_6131	pa141_p	periplasm
Pseudomonas_sp_NC02_6131	pa160_c	cytosol
Pseudomonas_sp_NC02_6131	pa160_p	periplasm
Pseudomonas_sp_NC02_6131	pa161_c	cytosol
Pseudomonas_sp_NC02_6131	pa161_p	periplasm
Pseudomonas_sp_NC02_6131	pa180_c	cytosol
Pseudomonas_sp_NC02_6131	pa180_p	periplasm
Pseudomonas_sp_NC02_6131	pa181_c	cytosol
Pseudomonas_sp_NC02_6131	pa181_p	periplasm
Pseudomonas_sp_NC02_6131	pac_c	cytosol
Pseudomonas_sp_NC02_6131	pac_e	extracellular
Pseudomonas_sp_NC02_6131	pac_p	periplasm
Pseudomonas_sp_NC02_6131	pacald_c	cytosol
Pseudomonas_sp_NC02_6131	pacald_e	extracellular
Pseudomonas_sp_NC02_6131	pacald_p	periplasm
Pseudomonas_sp_NC02_6131	pad_c	cytosol
Pseudomonas_sp_NC02_6131	pald_c	cytosol
Pseudomonas_sp_NC02_6131	palmACP_c	cytosol
Pseudomonas_sp_NC02_6131	pan4p_c	cytosol
Pseudomonas_sp_NC02_6131	pant__R_c	cytosol
Pseudomonas_sp_NC02_6131	pap_c	cytosol
Pseudomonas_sp_NC02_6131	paps_c	cytosol
Pseudomonas_sp_NC02_6131	pb2coa_c	cytosol
Pseudomonas_sp_NC02_6131	pbcoa_c	cytosol
Pseudomonas_sp_NC02_6131	pdca2coa_c	cytosol
Pseudomonas_sp_NC02_6131	pdcacoa_c	cytosol
Pseudomonas_sp_NC02_6131	pdx5p_c	cytosol
Pseudomonas_sp_NC02_6131	pe160_c	cytosol
Pseudomonas_sp_NC02_6131	pe160_p	periplasm
Pseudomonas_sp_NC02_6131	pe161_c	cytosol
Pseudomonas_sp_NC02_6131	pe161_p	periplasm
Pseudomonas_sp_NC02_6131	pe180_c	cytosol
Pseudomonas_sp_NC02_6131	pe180_p	periplasm
Pseudomonas_sp_NC02_6131	pe181_c	cytosol
Pseudomonas_sp_NC02_6131	pe181_p	periplasm
Pseudomonas_sp_NC02_6131	pea_c	cytosol
Pseudomonas_sp_NC02_6131	pea_e	extracellular
Pseudomonas_sp_NC02_6131	peamn_c	cytosol
Pseudomonas_sp_NC02_6131	peamn_e	extracellular
Pseudomonas_sp_NC02_6131	peamn_p	periplasm
Pseudomonas_sp_NC02_6131	peng_p	periplasm
Pseudomonas_sp_NC02_6131	pentso3_c	cytosol
Pseudomonas_sp_NC02_6131	pentso3_e	extracellular
Pseudomonas_sp_NC02_6131	pentso3_p	periplasm
Pseudomonas_sp_NC02_6131	pep_c	cytosol
Pseudomonas_sp_NC02_6131	pg120_c	cytosol
Pseudomonas_sp_NC02_6131	pg120_p	periplasm
Pseudomonas_sp_NC02_6131	pg140_c	cytosol
Pseudomonas_sp_NC02_6131	pg140_p	periplasm
Pseudomonas_sp_NC02_6131	pg141_c	cytosol
Pseudomonas_sp_NC02_6131	pg141_p	periplasm
Pseudomonas_sp_NC02_6131	pg160_c	cytosol
Pseudomonas_sp_NC02_6131	pg160_p	periplasm
Pseudomonas_sp_NC02_6131	pg161_c	cytosol
Pseudomonas_sp_NC02_6131	pg161_p	periplasm
Pseudomonas_sp_NC02_6131	pg180_c	cytosol
Pseudomonas_sp_NC02_6131	pg180_p	periplasm
Pseudomonas_sp_NC02_6131	pg181_c	cytosol
Pseudomonas_sp_NC02_6131	pg181_p	periplasm
Pseudomonas_sp_NC02_6131	pgp120_c	cytosol
Pseudomonas_sp_NC02_6131	pgp120_p	periplasm
Pseudomonas_sp_NC02_6131	pgp140_c	cytosol
Pseudomonas_sp_NC02_6131	pgp140_p	periplasm
Pseudomonas_sp_NC02_6131	pgp141_c	cytosol
Pseudomonas_sp_NC02_6131	pgp141_p	periplasm
Pseudomonas_sp_NC02_6131	pgp160_c	cytosol
Pseudomonas_sp_NC02_6131	pgp160_p	periplasm
Pseudomonas_sp_NC02_6131	pgp161_c	cytosol
Pseudomonas_sp_NC02_6131	pgp161_p	periplasm
Pseudomonas_sp_NC02_6131	pgp180_c	cytosol
Pseudomonas_sp_NC02_6131	pgp180_p	periplasm
Pseudomonas_sp_NC02_6131	pgp181_c	cytosol
Pseudomonas_sp_NC02_6131	pgp181_p	periplasm
Pseudomonas_sp_NC02_6131	phaccoa_c	cytosol
Pseudomonas_sp_NC02_6131	phe__D_c	cytosol
Pseudomonas_sp_NC02_6131	phe__L_c	cytosol
Pseudomonas_sp_NC02_6131	phe__L_e	extracellular
Pseudomonas_sp_NC02_6131	phe__L_p	periplasm
Pseudomonas_sp_NC02_6131	phedca_e	extracellular
Pseudomonas_sp_NC02_6131	phedca_p	periplasm
Pseudomonas_sp_NC02_6131	phehpa_e	extracellular
Pseudomonas_sp_NC02_6131	phehpa_p	periplasm
Pseudomonas_sp_NC02_6131	phehxa_e	extracellular
Pseudomonas_sp_NC02_6131	phehxa_p	periplasm
Pseudomonas_sp_NC02_6131	pheme_c	cytosol
Pseudomonas_sp_NC02_6131	pheme_e	extracellular
Pseudomonas_sp_NC02_6131	pheme_p	periplasm
Pseudomonas_sp_NC02_6131	phenona_e	extracellular
Pseudomonas_sp_NC02_6131	phenona_p	periplasm
Pseudomonas_sp_NC02_6131	pheocta_e	extracellular
Pseudomonas_sp_NC02_6131	pheocta_p	periplasm
Pseudomonas_sp_NC02_6131	phept_e	extracellular
Pseudomonas_sp_NC02_6131	phept_p	periplasm
Pseudomonas_sp_NC02_6131	phom_c	cytosol
Pseudomonas_sp_NC02_6131	php2coa_c	cytosol
Pseudomonas_sp_NC02_6131	phpcoa_c	cytosol
Pseudomonas_sp_NC02_6131	phppcoa_c	cytosol
Pseudomonas_sp_NC02_6131	phpyr_c	cytosol
Pseudomonas_sp_NC02_6131	phthr_c	cytosol
Pseudomonas_sp_NC02_6131	phxa2coa_c	cytosol
Pseudomonas_sp_NC02_6131	phxacoa_c	cytosol
Pseudomonas_sp_NC02_6131	pi_c	cytosol
Pseudomonas_sp_NC02_6131	pi_e	extracellular
Pseudomonas_sp_NC02_6131	pi_p	periplasm
Pseudomonas_sp_NC02_6131	pmtcoa_c	cytosol
Pseudomonas_sp_NC02_6131	pnona2coa_c	cytosol
Pseudomonas_sp_NC02_6131	pnonacoa_c	cytosol
Pseudomonas_sp_NC02_6131	pnto__R_c	cytosol
Pseudomonas_sp_NC02_6131	pnto__R_e	extracellular
Pseudomonas_sp_NC02_6131	pnto__R_p	periplasm
Pseudomonas_sp_NC02_6131	pocta2coa_c	cytosol
Pseudomonas_sp_NC02_6131	poctacoa_c	cytosol
Pseudomonas_sp_NC02_6131	ppa_c	cytosol
Pseudomonas_sp_NC02_6131	ppa_e	extracellular
Pseudomonas_sp_NC02_6131	ppa_p	periplasm
Pseudomonas_sp_NC02_6131	ppal_c	cytosol
Pseudomonas_sp_NC02_6131	ppap_c	cytosol
Pseudomonas_sp_NC02_6131	ppap_e	extracellular
Pseudomonas_sp_NC02_6131	ppbng_c	cytosol
Pseudomonas_sp_NC02_6131	ppcoa_c	cytosol
Pseudomonas_sp_NC02_6131	ppgpp_c	cytosol
Pseudomonas_sp_NC02_6131	pphn_c	cytosol
Pseudomonas_sp_NC02_6131	ppi50_c	cytosol
Pseudomonas_sp_NC02_6131	ppi_c	cytosol
Pseudomonas_sp_NC02_6131	ppi_e	extracellular
Pseudomonas_sp_NC02_6131	ppi_p	periplasm
Pseudomonas_sp_NC02_6131	ppoh_c	cytosol
Pseudomonas_sp_NC02_6131	ppoh_e	extracellular
Pseudomonas_sp_NC02_6131	ppoh_p	periplasm
Pseudomonas_sp_NC02_6131	ppp9_c	cytosol
Pseudomonas_sp_NC02_6131	pppg9_c	cytosol
Pseudomonas_sp_NC02_6131	pppi_c	cytosol
Pseudomonas_sp_NC02_6131	ppt2coa_c	cytosol
Pseudomonas_sp_NC02_6131	pptcoa_c	cytosol
Pseudomonas_sp_NC02_6131	pqq_c	cytosol
Pseudomonas_sp_NC02_6131	pqqh2_c	cytosol
Pseudomonas_sp_NC02_6131	pram_c	cytosol
Pseudomonas_sp_NC02_6131	pran_c	cytosol
Pseudomonas_sp_NC02_6131	prbamp_c	cytosol
Pseudomonas_sp_NC02_6131	prbatp_c	cytosol
Pseudomonas_sp_NC02_6131	prealg_MG_14_e	extracellular
Pseudomonas_sp_NC02_6131	prealg_MG_14_p	periplasm
Pseudomonas_sp_NC02_6131	prealg_MG_23_e	extracellular
Pseudomonas_sp_NC02_6131	prealg_MG_23_p	periplasm
Pseudomonas_sp_NC02_6131	prealg_MG_32_e	extracellular
Pseudomonas_sp_NC02_6131	prealg_MG_32_p	periplasm
Pseudomonas_sp_NC02_6131	prealg_MG_41_e	extracellular
Pseudomonas_sp_NC02_6131	prealg_MG_41_p	periplasm
Pseudomonas_sp_NC02_6131	prealgac_M1_p	periplasm
Pseudomonas_sp_NC02_6131	prealgac_M2_p	periplasm
Pseudomonas_sp_NC02_6131	prealgac_M3_p	periplasm
Pseudomonas_sp_NC02_6131	prealgac_M4_p	periplasm
Pseudomonas_sp_NC02_6131	prealginate_G_e	extracellular
Pseudomonas_sp_NC02_6131	prealginate_G_p	periplasm
Pseudomonas_sp_NC02_6131	prealginate__M_p	periplasm
Pseudomonas_sp_NC02_6131	prfp_c	cytosol
Pseudomonas_sp_NC02_6131	prlp_c	cytosol
Pseudomonas_sp_NC02_6131	pro__D_c	cytosol
Pseudomonas_sp_NC02_6131	pro__L_c	cytosol
Pseudomonas_sp_NC02_6131	pro__L_e	extracellular
Pseudomonas_sp_NC02_6131	pro__L_p	periplasm
Pseudomonas_sp_NC02_6131	progly_c	cytosol
Pseudomonas_sp_NC02_6131	progly_e	extracellular
Pseudomonas_sp_NC02_6131	progly_p	periplasm
Pseudomonas_sp_NC02_6131	prohisglu_c	cytosol
Pseudomonas_sp_NC02_6131	prohisglu_e	extracellular
Pseudomonas_sp_NC02_6131	prpncoa_c	cytosol
Pseudomonas_sp_NC02_6131	prpp_c	cytosol
Pseudomonas_sp_NC02_6131	ps160_c	cytosol
Pseudomonas_sp_NC02_6131	ps161_c	cytosol
Pseudomonas_sp_NC02_6131	ps181_c	cytosol
Pseudomonas_sp_NC02_6131	psd5p_c	cytosol
Pseudomonas_sp_NC02_6131	pser__L_c	cytosol
Pseudomonas_sp_NC02_6131	pt2coa_c	cytosol
Pseudomonas_sp_NC02_6131	pta_c	cytosol
Pseudomonas_sp_NC02_6131	pta_e	extracellular
Pseudomonas_sp_NC02_6131	pta_p	periplasm
Pseudomonas_sp_NC02_6131	ptal_c	cytosol
Pseudomonas_sp_NC02_6131	ptcoa_c	cytosol
Pseudomonas_sp_NC02_6131	ptd1ino160_c	cytosol
Pseudomonas_sp_NC02_6131	ptrc_c	cytosol
Pseudomonas_sp_NC02_6131	ptrc_e	extracellular
Pseudomonas_sp_NC02_6131	ptrc_p	periplasm
Pseudomonas_sp_NC02_6131	ptsla2coa_c	cytosol
Pseudomonas_sp_NC02_6131	ptsla_e	extracellular
Pseudomonas_sp_NC02_6131	ptsla_p	periplasm
Pseudomonas_sp_NC02_6131	ptslacoa_c	cytosol
Pseudomonas_sp_NC02_6131	pvdiq_p	periplasm
Pseudomonas_sp_NC02_6131	pyam5p_c	cytosol
Pseudomonas_sp_NC02_6131	pydam_c	cytosol
Pseudomonas_sp_NC02_6131	pydx5p_c	cytosol
Pseudomonas_sp_NC02_6131	pydx_c	cytosol
Pseudomonas_sp_NC02_6131	pydxn_c	cytosol
Pseudomonas_sp_NC02_6131	pydxn_e	extracellular
Pseudomonas_sp_NC02_6131	pyovd_kt_e	extracellular
Pseudomonas_sp_NC02_6131	pyovd_kt_p	periplasm
Pseudomonas_sp_NC02_6131	pyr_c	cytosol
Pseudomonas_sp_NC02_6131	pyr_e	extracellular
Pseudomonas_sp_NC02_6131	pyr_p	periplasm
Pseudomonas_sp_NC02_6131	q8_c	cytosol
Pseudomonas_sp_NC02_6131	q8h2_c	cytosol
Pseudomonas_sp_NC02_6131	quin_c	cytosol
Pseudomonas_sp_NC02_6131	quin_e	extracellular
Pseudomonas_sp_NC02_6131	quin_p	periplasm
Pseudomonas_sp_NC02_6131	quln_c	cytosol
Pseudomonas_sp_NC02_6131	r1p_c	cytosol
Pseudomonas_sp_NC02_6131	r3hbACP_c	cytosol
Pseudomonas_sp_NC02_6131	r5p_c	cytosol
Pseudomonas_sp_NC02_6131	rbflvrd_c	cytosol
Pseudomonas_sp_NC02_6131	rbl__D_c	cytosol
Pseudomonas_sp_NC02_6131	rbl__L_c	cytosol
Pseudomonas_sp_NC02_6131	rephaccoa_c	cytosol
Pseudomonas_sp_NC02_6131	rib__D_c	cytosol
Pseudomonas_sp_NC02_6131	rib__D_e	extracellular
Pseudomonas_sp_NC02_6131	rib__D_p	periplasm
Pseudomonas_sp_NC02_6131	ribflv_c	cytosol
Pseudomonas_sp_NC02_6131	rmn_c	cytosol
Pseudomonas_sp_NC02_6131	rmn_e	extracellular
Pseudomonas_sp_NC02_6131	rnam_e	extracellular
Pseudomonas_sp_NC02_6131	ru5p__D_c	cytosol
Pseudomonas_sp_NC02_6131	ru5p__L_c	cytosol
Pseudomonas_sp_NC02_6131	s7p_c	cytosol
Pseudomonas_sp_NC02_6131	salc_c	cytosol
Pseudomonas_sp_NC02_6131	salc_e	extracellular
Pseudomonas_sp_NC02_6131	salchs4_c	cytosol
Pseudomonas_sp_NC02_6131	salchs4_e	extracellular
Pseudomonas_sp_NC02_6131	salchs4_p	periplasm
Pseudomonas_sp_NC02_6131	salchs4fe_c	cytosol
Pseudomonas_sp_NC02_6131	salchs4fe_e	extracellular
Pseudomonas_sp_NC02_6131	salchs4fe_p	periplasm
Pseudomonas_sp_NC02_6131	sarcs_c	cytosol
Pseudomonas_sp_NC02_6131	sbt6p_c	cytosol
Pseudomonas_sp_NC02_6131	sbt__D_c	cytosol
Pseudomonas_sp_NC02_6131	sbt__D_e	extracellular
Pseudomonas_sp_NC02_6131	sbzcoa_c	cytosol
Pseudomonas_sp_NC02_6131	scl_c	cytosol
Pseudomonas_sp_NC02_6131	scys__L_c	cytosol
Pseudomonas_sp_NC02_6131	sdhlam_c	cytosol
Pseudomonas_sp_NC02_6131	sel_c	cytosol
Pseudomonas_sp_NC02_6131	sel_e	extracellular
Pseudomonas_sp_NC02_6131	sel_p	periplasm
Pseudomonas_sp_NC02_6131	ser__D_c	cytosol
Pseudomonas_sp_NC02_6131	ser__D_e	extracellular
Pseudomonas_sp_NC02_6131	ser__D_p	periplasm
Pseudomonas_sp_NC02_6131	ser__L_c	cytosol
Pseudomonas_sp_NC02_6131	ser__L_e	extracellular
Pseudomonas_sp_NC02_6131	ser__L_p	periplasm
Pseudomonas_sp_NC02_6131	seramp_c	cytosol
Pseudomonas_sp_NC02_6131	serglugly_c	cytosol
Pseudomonas_sp_NC02_6131	serglugly_e	extracellular
Pseudomonas_sp_NC02_6131	sheme_c	cytosol
Pseudomonas_sp_NC02_6131	sheme_e	extracellular
Pseudomonas_sp_NC02_6131	sheme_p	periplasm
Pseudomonas_sp_NC02_6131	skm5p_c	cytosol
Pseudomonas_sp_NC02_6131	skm_c	cytosol
Pseudomonas_sp_NC02_6131	skm_e	extracellular
Pseudomonas_sp_NC02_6131	sl26da_c	cytosol
Pseudomonas_sp_NC02_6131	sl2a6o_c	cytosol
Pseudomonas_sp_NC02_6131	slnt_c	cytosol
Pseudomonas_sp_NC02_6131	slnt_e	extracellular
Pseudomonas_sp_NC02_6131	so3_c	cytosol
Pseudomonas_sp_NC02_6131	so3_e	extracellular
Pseudomonas_sp_NC02_6131	so3_p	periplasm
Pseudomonas_sp_NC02_6131	so4_c	cytosol
Pseudomonas_sp_NC02_6131	so4_e	extracellular
Pseudomonas_sp_NC02_6131	so4_p	periplasm
Pseudomonas_sp_NC02_6131	spmd_c	cytosol
Pseudomonas_sp_NC02_6131	spmd_e	extracellular
Pseudomonas_sp_NC02_6131	spmd_p	periplasm
Pseudomonas_sp_NC02_6131	stcoa_c	cytosol
Pseudomonas_sp_NC02_6131	stfrnA_c	cytosol
Pseudomonas_sp_NC02_6131	stfrnA_e	extracellular
Pseudomonas_sp_NC02_6131	suc6p_c	cytosol
Pseudomonas_sp_NC02_6131	sucarg_c	cytosol
Pseudomonas_sp_NC02_6131	succ_c	cytosol
Pseudomonas_sp_NC02_6131	succ_e	extracellular
Pseudomonas_sp_NC02_6131	succ_p	periplasm
Pseudomonas_sp_NC02_6131	succoa_c	cytosol
Pseudomonas_sp_NC02_6131	sucglu_c	cytosol
Pseudomonas_sp_NC02_6131	sucgsa_c	cytosol
Pseudomonas_sp_NC02_6131	suchms_c	cytosol
Pseudomonas_sp_NC02_6131	sucorn_c	cytosol
Pseudomonas_sp_NC02_6131	sucr_c	cytosol
Pseudomonas_sp_NC02_6131	sucr_e	extracellular
Pseudomonas_sp_NC02_6131	sucr_p	periplasm
Pseudomonas_sp_NC02_6131	sucsal_c	cytosol
Pseudomonas_sp_NC02_6131	sula_c	cytosol
Pseudomonas_sp_NC02_6131	sula_e	extracellular
Pseudomonas_sp_NC02_6131	sulfac_c	cytosol
Pseudomonas_sp_NC02_6131	sulfac_e	extracellular
Pseudomonas_sp_NC02_6131	sulfac_p	periplasm
Pseudomonas_sp_NC02_6131	tag6p__D_c	cytosol
Pseudomonas_sp_NC02_6131	tartr__L_c	cytosol
Pseudomonas_sp_NC02_6131	tartr__L_p	periplasm
Pseudomonas_sp_NC02_6131	taur_c	cytosol
Pseudomonas_sp_NC02_6131	taur_e	extracellular
Pseudomonas_sp_NC02_6131	taur_p	periplasm
Pseudomonas_sp_NC02_6131	tcynt_c	cytosol
Pseudomonas_sp_NC02_6131	tcynt_e	extracellular
Pseudomonas_sp_NC02_6131	tcynt_p	periplasm
Pseudomonas_sp_NC02_6131	td2coa_c	cytosol
Pseudomonas_sp_NC02_6131	td58_2_coa_c	cytosol
Pseudomonas_sp_NC02_6131	td_5_8_coa_c	cytosol
Pseudomonas_sp_NC02_6131	tdcoa_c	cytosol
Pseudomonas_sp_NC02_6131	tde2coa_c	cytosol
Pseudomonas_sp_NC02_6131	tde_2Z_coa_c	cytosol
Pseudomonas_sp_NC02_6131	tdecoa_c	cytosol
Pseudomonas_sp_NC02_6131	tded5_2_coa_c	cytosol
Pseudomonas_sp_NC02_6131	tded5coa_c	cytosol
Pseudomonas_sp_NC02_6131	thdp_c	cytosol
Pseudomonas_sp_NC02_6131	thf_c	cytosol
Pseudomonas_sp_NC02_6131	thm_c	cytosol
Pseudomonas_sp_NC02_6131	thm_e	extracellular
Pseudomonas_sp_NC02_6131	thm_p	periplasm
Pseudomonas_sp_NC02_6131	thmmp_c	cytosol
Pseudomonas_sp_NC02_6131	thmnp_c	cytosol
Pseudomonas_sp_NC02_6131	thmpp_c	cytosol
Pseudomonas_sp_NC02_6131	thp2c_c	cytosol
Pseudomonas_sp_NC02_6131	thr__L_c	cytosol
Pseudomonas_sp_NC02_6131	thr__L_e	extracellular
Pseudomonas_sp_NC02_6131	thr__L_p	periplasm
Pseudomonas_sp_NC02_6131	thrp_c	cytosol
Pseudomonas_sp_NC02_6131	thym_c	cytosol
Pseudomonas_sp_NC02_6131	thym_e	extracellular
Pseudomonas_sp_NC02_6131	thym_p	periplasm
Pseudomonas_sp_NC02_6131	thymd_c	cytosol
Pseudomonas_sp_NC02_6131	thymd_e	extracellular
Pseudomonas_sp_NC02_6131	thymd_p	periplasm
Pseudomonas_sp_NC02_6131	tmanur_e	extracellular
Pseudomonas_sp_NC02_6131	tmanur_p	periplasm
Pseudomonas_sp_NC02_6131	tmrs2eACP_c	cytosol
Pseudomonas_sp_NC02_6131	tnt_c	cytosol
Pseudomonas_sp_NC02_6131	tnt_e	extracellular
Pseudomonas_sp_NC02_6131	tnt_p	periplasm
Pseudomonas_sp_NC02_6131	tntmdh_c	cytosol
Pseudomonas_sp_NC02_6131	tntmmh_c	cytosol
Pseudomonas_sp_NC02_6131	tol_c	cytosol
Pseudomonas_sp_NC02_6131	tol_e	extracellular
Pseudomonas_sp_NC02_6131	tol_p	periplasm
Pseudomonas_sp_NC02_6131	trans_dd2coa_c	cytosol
Pseudomonas_sp_NC02_6131	trdox_c	cytosol
Pseudomonas_sp_NC02_6131	trdrd_c	cytosol
Pseudomonas_sp_NC02_6131	tre6p_c	cytosol
Pseudomonas_sp_NC02_6131	tre_c	cytosol
Pseudomonas_sp_NC02_6131	tre_e	extracellular
Pseudomonas_sp_NC02_6131	tre_p	periplasm
Pseudomonas_sp_NC02_6131	trnaglu_c	cytosol
Pseudomonas_sp_NC02_6131	trp__L_c	cytosol
Pseudomonas_sp_NC02_6131	trp__L_e	extracellular
Pseudomonas_sp_NC02_6131	trp__L_p	periplasm
Pseudomonas_sp_NC02_6131	trypta_c	cytosol
Pseudomonas_sp_NC02_6131	tsul_c	cytosol
Pseudomonas_sp_NC02_6131	tsul_e	extracellular
Pseudomonas_sp_NC02_6131	tsul_p	periplasm
Pseudomonas_sp_NC02_6131	ttdca_c	cytosol
Pseudomonas_sp_NC02_6131	ttdca_e	extracellular
Pseudomonas_sp_NC02_6131	ttdca_p	periplasm
Pseudomonas_sp_NC02_6131	ttdcea_c	cytosol
Pseudomonas_sp_NC02_6131	ttdcea_e	extracellular
Pseudomonas_sp_NC02_6131	ttdcea_p	periplasm
Pseudomonas_sp_NC02_6131	ttrcyc_c	cytosol
Pseudomonas_sp_NC02_6131	ttrcyc_e	extracellular
Pseudomonas_sp_NC02_6131	ttrcyc_p	periplasm
Pseudomonas_sp_NC02_6131	tyr__L_c	cytosol
Pseudomonas_sp_NC02_6131	tyr__L_e	extracellular
Pseudomonas_sp_NC02_6131	tyr__L_p	periplasm
Pseudomonas_sp_NC02_6131	u23ga_c	cytosol
Pseudomonas_sp_NC02_6131	u3aga_c	cytosol
Pseudomonas_sp_NC02_6131	u3hga_c	cytosol
Pseudomonas_sp_NC02_6131	uaagmda_c	cytosol
Pseudomonas_sp_NC02_6131	uaccg_c	cytosol
Pseudomonas_sp_NC02_6131	uacgam_c	cytosol
Pseudomonas_sp_NC02_6131	uagmda_c	cytosol
Pseudomonas_sp_NC02_6131	uama_c	cytosol
Pseudomonas_sp_NC02_6131	uamag_c	cytosol
Pseudomonas_sp_NC02_6131	uamr_c	cytosol
Pseudomonas_sp_NC02_6131	udcpdp_c	cytosol
Pseudomonas_sp_NC02_6131	udcpp_c	cytosol
Pseudomonas_sp_NC02_6131	udp_c	cytosol
Pseudomonas_sp_NC02_6131	udpg_c	cytosol
Pseudomonas_sp_NC02_6131	udpgal_c	cytosol
Pseudomonas_sp_NC02_6131	ugmd_c	cytosol
Pseudomonas_sp_NC02_6131	ugmda_c	cytosol
Pseudomonas_sp_NC02_6131	um4p_c	cytosol
Pseudomonas_sp_NC02_6131	ump_c	cytosol
Pseudomonas_sp_NC02_6131	uppg3_c	cytosol
Pseudomonas_sp_NC02_6131	ura_c	cytosol
Pseudomonas_sp_NC02_6131	ura_e	extracellular
Pseudomonas_sp_NC02_6131	ura_p	periplasm
Pseudomonas_sp_NC02_6131	urate_c	cytosol
Pseudomonas_sp_NC02_6131	urcan_c	cytosol
Pseudomonas_sp_NC02_6131	urdglyc_c	cytosol
Pseudomonas_sp_NC02_6131	urea_c	cytosol
Pseudomonas_sp_NC02_6131	urea_p	periplasm
Pseudomonas_sp_NC02_6131	uri_c	cytosol
Pseudomonas_sp_NC02_6131	uri_e	extracellular
Pseudomonas_sp_NC02_6131	uri_p	periplasm
Pseudomonas_sp_NC02_6131	utp_c	cytosol
Pseudomonas_sp_NC02_6131	vacc2coa_c	cytosol
Pseudomonas_sp_NC02_6131	vacc_c	cytosol
Pseudomonas_sp_NC02_6131	vacc_e	extracellular
Pseudomonas_sp_NC02_6131	vacc_p	periplasm
Pseudomonas_sp_NC02_6131	vacccoa_c	cytosol
Pseudomonas_sp_NC02_6131	val__D_c	cytosol
Pseudomonas_sp_NC02_6131	val__D_e	extracellular
Pseudomonas_sp_NC02_6131	val__D_p	periplasm
Pseudomonas_sp_NC02_6131	val__L_c	cytosol
Pseudomonas_sp_NC02_6131	val__L_e	extracellular
Pseudomonas_sp_NC02_6131	val__L_p	periplasm
Pseudomonas_sp_NC02_6131	vanlt_c	cytosol
Pseudomonas_sp_NC02_6131	vanlt_e	extracellular
Pseudomonas_sp_NC02_6131	vanlt_p	periplasm
Pseudomonas_sp_NC02_6131	xan_c	cytosol
Pseudomonas_sp_NC02_6131	xan_e	extracellular
Pseudomonas_sp_NC02_6131	xan_p	periplasm
Pseudomonas_sp_NC02_6131	xmp_c	cytosol
Pseudomonas_sp_NC02_6131	xtp_c	cytosol
Pseudomonas_sp_NC02_6131	xtsn_c	cytosol
Pseudomonas_sp_NC02_6131	xtsn_e	extracellular
Pseudomonas_sp_NC02_6131	xtsn_p	periplasm
Pseudomonas_sp_NC02_6131	xu5p__D_c	cytosol
Pseudomonas_sp_NC02_6131	xu5p__L_c	cytosol
Pseudomonas_sp_NC02_6131	xyl__D_c	cytosol
Pseudomonas_sp_NC02_6131	xyl__D_e	extracellular
Pseudomonas_sp_NC02_6131	xyl__D_p	periplasm
Pseudomonas_sp_NC02_6131	xylu__D_c	cytosol
Pseudomonas_sp_NC02_6131	zn2_c	cytosol
Pseudomonas_sp_NC02_6131	zn2_e	extracellular
Pseudomonas_sp_NC02_6131	zn2_p	periplasm
Pseudomonas_sp_NC02_6131	bzal_c	cytosol
Pseudomonas_putida_JB_5306	10fthf_c	cytosol
Pseudomonas_putida_JB_5306	12dgr120_c	cytosol
Pseudomonas_putida_JB_5306	12dgr120_p	periplasm
Pseudomonas_putida_JB_5306	12dgr140_c	cytosol
Pseudomonas_putida_JB_5306	12dgr140_p	periplasm
Pseudomonas_putida_JB_5306	12dgr141_c	cytosol
Pseudomonas_putida_JB_5306	12dgr141_p	periplasm
Pseudomonas_putida_JB_5306	12dgr160_c	cytosol
Pseudomonas_putida_JB_5306	12dgr160_e	extracellular
Pseudomonas_putida_JB_5306	12dgr161_c	cytosol
Pseudomonas_putida_JB_5306	12dgr161_p	periplasm
Pseudomonas_putida_JB_5306	12dgr180_c	cytosol
Pseudomonas_putida_JB_5306	12dgr180_e	extracellular
Pseudomonas_putida_JB_5306	12dgr180_p	periplasm
Pseudomonas_putida_JB_5306	12dgr181_c	cytosol
Pseudomonas_putida_JB_5306	12dgr181_p	periplasm
Pseudomonas_putida_JB_5306	12ppd__R_c	cytosol
Pseudomonas_putida_JB_5306	12ppd__R_e	extracellular
Pseudomonas_putida_JB_5306	13dampp_c	cytosol
Pseudomonas_putida_JB_5306	13dpg_c	cytosol
Pseudomonas_putida_JB_5306	13ppd_c	cytosol
Pseudomonas_putida_JB_5306	15dap_c	cytosol
Pseudomonas_putida_JB_5306	1ag160_e	extracellular
Pseudomonas_putida_JB_5306	1ag180_e	extracellular
Pseudomonas_putida_JB_5306	1ag181d9_e	extracellular
Pseudomonas_putida_JB_5306	1ag182d9d12_e	extracellular
Pseudomonas_putida_JB_5306	1agpe181_p	periplasm
Pseudomonas_putida_JB_5306	1agpg181_p	periplasm
Pseudomonas_putida_JB_5306	1hdecg3p_c	cytosol
Pseudomonas_putida_JB_5306	1hdecg3p_p	periplasm
Pseudomonas_putida_JB_5306	1odec11eg3p_c	cytosol
Pseudomonas_putida_JB_5306	1p2cbxl_c	cytosol
Pseudomonas_putida_JB_5306	1pipdn2c_c	cytosol
Pseudomonas_putida_JB_5306	1py4h3c_c	cytosol
Pseudomonas_putida_JB_5306	1pyr5c_c	cytosol
Pseudomonas_putida_JB_5306	23dhacoa_c	cytosol
Pseudomonas_putida_JB_5306	23dhdp_c	cytosol
Pseudomonas_putida_JB_5306	23dhmb_c	cytosol
Pseudomonas_putida_JB_5306	23dhmp_c	cytosol
Pseudomonas_putida_JB_5306	24dab_c	cytosol
Pseudomonas_putida_JB_5306	25aics_c	cytosol
Pseudomonas_putida_JB_5306	25dkglcn_c	cytosol
Pseudomonas_putida_JB_5306	25dkglcn_e	extracellular
Pseudomonas_putida_JB_5306	25dkglcn_p	periplasm
Pseudomonas_putida_JB_5306	25dop_c	cytosol
Pseudomonas_putida_JB_5306	25drapp_c	cytosol
Pseudomonas_putida_JB_5306	26dap_LL_c	cytosol
Pseudomonas_putida_JB_5306	26dap__M_c	cytosol
Pseudomonas_putida_JB_5306	2agpe160_c	cytosol
Pseudomonas_putida_JB_5306	2agpe160_p	periplasm
Pseudomonas_putida_JB_5306	2agpe180_c	cytosol
Pseudomonas_putida_JB_5306	2agpe180_p	periplasm
Pseudomonas_putida_JB_5306	2agpe181_c	cytosol
Pseudomonas_putida_JB_5306	2agpe181_p	periplasm
Pseudomonas_putida_JB_5306	2agpg160_c	cytosol
Pseudomonas_putida_JB_5306	2agpg160_p	periplasm
Pseudomonas_putida_JB_5306	2agpg161_c	cytosol
Pseudomonas_putida_JB_5306	2agpg161_p	periplasm
Pseudomonas_putida_JB_5306	2agpg181_c	cytosol
Pseudomonas_putida_JB_5306	2agpg181_p	periplasm
Pseudomonas_putida_JB_5306	2ahbut_c	cytosol
Pseudomonas_putida_JB_5306	2ahhmd_c	cytosol
Pseudomonas_putida_JB_5306	2ahhmp_c	cytosol
Pseudomonas_putida_JB_5306	2ameph_c	cytosol
Pseudomonas_putida_JB_5306	2ameph_e	extracellular
Pseudomonas_putida_JB_5306	2ameph_p	periplasm
Pseudomonas_putida_JB_5306	2amsa_c	cytosol
Pseudomonas_putida_JB_5306	2aobut_c	cytosol
Pseudomonas_putida_JB_5306	2cpr5p_c	cytosol
Pseudomonas_putida_JB_5306	2dda7p_c	cytosol
Pseudomonas_putida_JB_5306	2ddg6p_c	cytosol
Pseudomonas_putida_JB_5306	2ddglcn_c	cytosol
Pseudomonas_putida_JB_5306	2dhglcn_c	cytosol
Pseudomonas_putida_JB_5306	2dhglcn_p	periplasm
Pseudomonas_putida_JB_5306	2dhp_c	cytosol
Pseudomonas_putida_JB_5306	2dmmq8_c	cytosol
Pseudomonas_putida_JB_5306	2dr1p_c	cytosol
Pseudomonas_putida_JB_5306	2dr5p_c	cytosol
Pseudomonas_putida_JB_5306	2h3oppan_c	cytosol
Pseudomonas_putida_JB_5306	2hadnt_c	cytosol
Pseudomonas_putida_JB_5306	2hetdp_c	cytosol
Pseudomonas_putida_JB_5306	2ins_c	cytosol
Pseudomonas_putida_JB_5306	2ippm_c	cytosol
Pseudomonas_putida_JB_5306	2kmb_c	cytosol
Pseudomonas_putida_JB_5306	2m35mdntha_c	cytosol
Pseudomonas_putida_JB_5306	2m35mdntha_e	extracellular
Pseudomonas_putida_JB_5306	2maacoa_c	cytosol
Pseudomonas_putida_JB_5306	2mahmp_c	cytosol
Pseudomonas_putida_JB_5306	2mb2coa_c	cytosol
Pseudomonas_putida_JB_5306	2mbcoa_c	cytosol
Pseudomonas_putida_JB_5306	2mcacn_c	cytosol
Pseudomonas_putida_JB_5306	2mcit_c	cytosol
Pseudomonas_putida_JB_5306	2me4p_c	cytosol
Pseudomonas_putida_JB_5306	2mecdp_c	cytosol
Pseudomonas_putida_JB_5306	2mp2coa_c	cytosol
Pseudomonas_putida_JB_5306	2obut_c	cytosol
Pseudomonas_putida_JB_5306	2ohph_c	cytosol
Pseudomonas_putida_JB_5306	2oph_c	cytosol
Pseudomonas_putida_JB_5306	2oxoadp_c	cytosol
Pseudomonas_putida_JB_5306	2oxpaccoa_c	cytosol
Pseudomonas_putida_JB_5306	2p4c2me_c	cytosol
Pseudomonas_putida_JB_5306	2pg_c	cytosol
Pseudomonas_putida_JB_5306	34dhbz_c	cytosol
Pseudomonas_putida_JB_5306	34dhbz_e	extracellular
Pseudomonas_putida_JB_5306	34dhbz_p	periplasm
Pseudomonas_putida_JB_5306	34hpp_c	cytosol
Pseudomonas_putida_JB_5306	35cgmp_c	cytosol
Pseudomonas_putida_JB_5306	35dnta_c	cytosol
Pseudomonas_putida_JB_5306	35dnta_e	extracellular
Pseudomonas_putida_JB_5306	3aib_c	cytosol
Pseudomonas_putida_JB_5306	3c2hmp_c	cytosol
Pseudomonas_putida_JB_5306	3c3hmp_c	cytosol
Pseudomonas_putida_JB_5306	3c4mop_c	cytosol
Pseudomonas_putida_JB_5306	3dhgulnp_c	cytosol
Pseudomonas_putida_JB_5306	3dhq_c	cytosol
Pseudomonas_putida_JB_5306	3dhsk_c	cytosol
Pseudomonas_putida_JB_5306	3h4atb_c	cytosol
Pseudomonas_putida_JB_5306	3h4atb_e	extracellular
Pseudomonas_putida_JB_5306	3h4atb_p	periplasm
Pseudomonas_putida_JB_5306	3h4atbcoa_c	cytosol
Pseudomonas_putida_JB_5306	3h6athcoa_c	cytosol
Pseudomonas_putida_JB_5306	3haACP_c	cytosol
Pseudomonas_putida_JB_5306	3hadpcoa_c	cytosol
Pseudomonas_putida_JB_5306	3hasp__L_c	cytosol
Pseudomonas_putida_JB_5306	3hbcoa__R_c	cytosol
Pseudomonas_putida_JB_5306	3hbcoa_c	cytosol
Pseudomonas_putida_JB_5306	3hdcoa_c	cytosol
Pseudomonas_putida_JB_5306	3hdd5coa_c	cytosol
Pseudomonas_putida_JB_5306	3hdd6coa_c	cytosol
Pseudomonas_putida_JB_5306	3hddccoa_c	cytosol
Pseudomonas_putida_JB_5306	3hddcoa_c	cytosol
Pseudomonas_putida_JB_5306	3hdec4coa_c	cytosol
Pseudomonas_putida_JB_5306	3hhcoa_c	cytosol
Pseudomonas_putida_JB_5306	3hhd58coa_c	cytosol
Pseudomonas_putida_JB_5306	3hhd710coa_c	cytosol
Pseudomonas_putida_JB_5306	3hhdccoa_c	cytosol
Pseudomonas_putida_JB_5306	3hhdcoa_c	cytosol
Pseudomonas_putida_JB_5306	3hhdd4coa_c	cytosol
Pseudomonas_putida_JB_5306	3hhdd7coa_c	cytosol
Pseudomonas_putida_JB_5306	3hhpcoa_c	cytosol
Pseudomonas_putida_JB_5306	3hibutcoa_c	cytosol
Pseudomonas_putida_JB_5306	3hlnlccoa_c	cytosol
Pseudomonas_putida_JB_5306	3hmbcoa_c	cytosol
Pseudomonas_putida_JB_5306	3hmp_c	cytosol
Pseudomonas_putida_JB_5306	3hmrsACP_c	cytosol
Pseudomonas_putida_JB_5306	3hnonacoa_c	cytosol
Pseudomonas_putida_JB_5306	3hocoa_c	cytosol
Pseudomonas_putida_JB_5306	3hodcoa_c	cytosol
Pseudomonas_putida_JB_5306	3hodecoa_c	cytosol
Pseudomonas_putida_JB_5306	3hpbcoa_c	cytosol
Pseudomonas_putida_JB_5306	3hpdecacoa_c	cytosol
Pseudomonas_putida_JB_5306	3hphpcoa_c	cytosol
Pseudomonas_putida_JB_5306	3hphxacoa_c	cytosol
Pseudomonas_putida_JB_5306	3hpnonacoa_c	cytosol
Pseudomonas_putida_JB_5306	3hpoctacoa_c	cytosol
Pseudomonas_putida_JB_5306	3hppnl_c	cytosol
Pseudomonas_putida_JB_5306	3hpptcoa_c	cytosol
Pseudomonas_putida_JB_5306	3hptcoa_c	cytosol
Pseudomonas_putida_JB_5306	3hptslacoa_c	cytosol
Pseudomonas_putida_JB_5306	3htdccoa_c	cytosol
Pseudomonas_putida_JB_5306	3htdcoa_c	cytosol
Pseudomonas_putida_JB_5306	3hvacccoa_c	cytosol
Pseudomonas_putida_JB_5306	3ig3p_c	cytosol
Pseudomonas_putida_JB_5306	3mb2coa_c	cytosol
Pseudomonas_putida_JB_5306	3mb_c	cytosol
Pseudomonas_putida_JB_5306	3mb_e	extracellular
Pseudomonas_putida_JB_5306	3mb_p	periplasm
Pseudomonas_putida_JB_5306	3mgcoa_c	cytosol
Pseudomonas_putida_JB_5306	3mob_c	cytosol
Pseudomonas_putida_JB_5306	3mop_c	cytosol
Pseudomonas_putida_JB_5306	3o6athcoa_c	cytosol
Pseudomonas_putida_JB_5306	3odcoa_c	cytosol
Pseudomonas_putida_JB_5306	3odd5coa_c	cytosol
Pseudomonas_putida_JB_5306	3odd6coa_c	cytosol
Pseudomonas_putida_JB_5306	3oddccoa_c	cytosol
Pseudomonas_putida_JB_5306	3oddcoa_c	cytosol
Pseudomonas_putida_JB_5306	3odec4coa_c	cytosol
Pseudomonas_putida_JB_5306	3ohcoa_c	cytosol
Pseudomonas_putida_JB_5306	3ohd58coa_c	cytosol
Pseudomonas_putida_JB_5306	3ohd710coa_c	cytosol
Pseudomonas_putida_JB_5306	3ohdccoa_c	cytosol
Pseudomonas_putida_JB_5306	3ohdcoa_c	cytosol
Pseudomonas_putida_JB_5306	3ohdd4coa_c	cytosol
Pseudomonas_putida_JB_5306	3ohdd7coa_c	cytosol
Pseudomonas_putida_JB_5306	3ohodcoa_c	cytosol
Pseudomonas_putida_JB_5306	3ohpcoa_c	cytosol
Pseudomonas_putida_JB_5306	3olnlccoa_c	cytosol
Pseudomonas_putida_JB_5306	3ononacoa_c	cytosol
Pseudomonas_putida_JB_5306	3oocoa_c	cytosol
Pseudomonas_putida_JB_5306	3oodecoa_c	cytosol
Pseudomonas_putida_JB_5306	3opbcoa_c	cytosol
Pseudomonas_putida_JB_5306	3opdecacoa_c	cytosol
Pseudomonas_putida_JB_5306	3ophb_c	cytosol
Pseudomonas_putida_JB_5306	3ophpcoa_c	cytosol
Pseudomonas_putida_JB_5306	3ophxacoa_c	cytosol
Pseudomonas_putida_JB_5306	3opnonacoa_c	cytosol
Pseudomonas_putida_JB_5306	3opoctacoa_c	cytosol
Pseudomonas_putida_JB_5306	3opptcoa_c	cytosol
Pseudomonas_putida_JB_5306	3optcoa_c	cytosol
Pseudomonas_putida_JB_5306	3optslacoa_c	cytosol
Pseudomonas_putida_JB_5306	3otdccoa_c	cytosol
Pseudomonas_putida_JB_5306	3otdcoa_c	cytosol
Pseudomonas_putida_JB_5306	3ovacccoa_c	cytosol
Pseudomonas_putida_JB_5306	3oxdhscoa_c	cytosol
Pseudomonas_putida_JB_5306	3oxoadp_c	cytosol
Pseudomonas_putida_JB_5306	3oxoadp_e	extracellular
Pseudomonas_putida_JB_5306	3oxoadp_p	periplasm
Pseudomonas_putida_JB_5306	3oxptcoa_c	cytosol
Pseudomonas_putida_JB_5306	3padsel_c	cytosol
Pseudomonas_putida_JB_5306	3pg_c	cytosol
Pseudomonas_putida_JB_5306	3php_c	cytosol
Pseudomonas_putida_JB_5306	3psme_c	cytosol
Pseudomonas_putida_JB_5306	3uib_c	cytosol
Pseudomonas_putida_JB_5306	4abut_c	cytosol
Pseudomonas_putida_JB_5306	4abut_e	extracellular
Pseudomonas_putida_JB_5306	4abut_p	periplasm
Pseudomonas_putida_JB_5306	4abutn_c	cytosol
Pseudomonas_putida_JB_5306	4abz_c	cytosol
Pseudomonas_putida_JB_5306	4abz_e	extracellular
Pseudomonas_putida_JB_5306	4adcho_c	cytosol
Pseudomonas_putida_JB_5306	4ahmmp_c	cytosol
Pseudomonas_putida_JB_5306	4ampm_c	cytosol
Pseudomonas_putida_JB_5306	4atb2coa_c	cytosol
Pseudomonas_putida_JB_5306	4atbcoa_c	cytosol
Pseudomonas_putida_JB_5306	4c2me_c	cytosol
Pseudomonas_putida_JB_5306	4cml_c	cytosol
Pseudomonas_putida_JB_5306	4fumacac_c	cytosol
Pseudomonas_putida_JB_5306	4gudbutn_c	cytosol
Pseudomonas_putida_JB_5306	4hadnt_c	cytosol
Pseudomonas_putida_JB_5306	4hba_c	cytosol
Pseudomonas_putida_JB_5306	4hbz_c	cytosol
Pseudomonas_putida_JB_5306	4hbz_e	extracellular
Pseudomonas_putida_JB_5306	4hbz_p	periplasm
Pseudomonas_putida_JB_5306	4hpro_DC_c	cytosol
Pseudomonas_putida_JB_5306	4hpro_DC_e	extracellular
Pseudomonas_putida_JB_5306	4hpro_DC_p	periplasm
Pseudomonas_putida_JB_5306	4hpro_LT_c	cytosol
Pseudomonas_putida_JB_5306	4hpro_LT_e	extracellular
Pseudomonas_putida_JB_5306	4hpro_LT_p	periplasm
Pseudomonas_putida_JB_5306	4hthr_c	cytosol
Pseudomonas_putida_JB_5306	4izp_c	cytosol
Pseudomonas_putida_JB_5306	4mhetz_c	cytosol
Pseudomonas_putida_JB_5306	4mlacac_c	cytosol
Pseudomonas_putida_JB_5306	4mop_c	cytosol
Pseudomonas_putida_JB_5306	4mpetz_c	cytosol
Pseudomonas_putida_JB_5306	4pasp_c	cytosol
Pseudomonas_putida_JB_5306	4per_c	cytosol
Pseudomonas_putida_JB_5306	4ppan_c	cytosol
Pseudomonas_putida_JB_5306	4ppcys_c	cytosol
Pseudomonas_putida_JB_5306	4r5au_c	cytosol
Pseudomonas_putida_JB_5306	56dthm_c	cytosol
Pseudomonas_putida_JB_5306	56dura_c	cytosol
Pseudomonas_putida_JB_5306	5a2opntn_c	cytosol
Pseudomonas_putida_JB_5306	5aizc_c	cytosol
Pseudomonas_putida_JB_5306	5aop_c	cytosol
Pseudomonas_putida_JB_5306	5apentam_c	cytosol
Pseudomonas_putida_JB_5306	5aprbu_c	cytosol
Pseudomonas_putida_JB_5306	5apru_c	cytosol
Pseudomonas_putida_JB_5306	5aptn_c	cytosol
Pseudomonas_putida_JB_5306	5caiz_c	cytosol
Pseudomonas_putida_JB_5306	5dglcn_c	cytosol
Pseudomonas_putida_JB_5306	5dh4dglc_c	cytosol
Pseudomonas_putida_JB_5306	5fthf_c	cytosol
Pseudomonas_putida_JB_5306	5g2oxpt_c	cytosol
Pseudomonas_putida_JB_5306	5hiu_c	cytosol
Pseudomonas_putida_JB_5306	5houdic_c	cytosol
Pseudomonas_putida_JB_5306	5mcsn_c	cytosol
Pseudomonas_putida_JB_5306	5mcsn_e	extracellular
Pseudomonas_putida_JB_5306	5mcsn_p	periplasm
Pseudomonas_putida_JB_5306	5mdr1p_c	cytosol
Pseudomonas_putida_JB_5306	5mdru1p_c	cytosol
Pseudomonas_putida_JB_5306	5mdru1p_e	extracellular
Pseudomonas_putida_JB_5306	5mta_c	cytosol
Pseudomonas_putida_JB_5306	5mthf_c	cytosol
Pseudomonas_putida_JB_5306	5mtr_c	cytosol
Pseudomonas_putida_JB_5306	5odhf2a_c	cytosol
Pseudomonas_putida_JB_5306	5oxpro_c	cytosol
Pseudomonas_putida_JB_5306	5pg35pg_c	cytosol
Pseudomonas_putida_JB_5306	6a2ohxnt_c	cytosol
Pseudomonas_putida_JB_5306	6ath2coa_c	cytosol
Pseudomonas_putida_JB_5306	6atha_e	extracellular
Pseudomonas_putida_JB_5306	6atha_p	periplasm
Pseudomonas_putida_JB_5306	6athcoa_c	cytosol
Pseudomonas_putida_JB_5306	6hnac_c	cytosol
Pseudomonas_putida_JB_5306	6hnac_e	extracellular
Pseudomonas_putida_JB_5306	6hnac_p	periplasm
Pseudomonas_putida_JB_5306	6p2dhglcn_c	cytosol
Pseudomonas_putida_JB_5306	6pgc_c	cytosol
Pseudomonas_putida_JB_5306	6pgl_c	cytosol
Pseudomonas_putida_JB_5306	ACP_c	cytosol
Pseudomonas_putida_JB_5306	CCbuttc_c	cytosol
Pseudomonas_putida_JB_5306	L2aadp6sa_c	cytosol
Pseudomonas_putida_JB_5306	L2aadp_c	cytosol
Pseudomonas_putida_JB_5306	LalaDgluMdapDala_c	cytosol
Pseudomonas_putida_JB_5306	LalaDgluMdapDala_p	periplasm
Pseudomonas_putida_JB_5306	LalaDgluMdap_c	cytosol
Pseudomonas_putida_JB_5306	LalaDgluMdap_p	periplasm
Pseudomonas_putida_JB_5306	LalaLglu_c	cytosol
Pseudomonas_putida_JB_5306	LalaLglu_e	extracellular
Pseudomonas_putida_JB_5306	LalaLglu_p	periplasm
Pseudomonas_putida_JB_5306	Largn_c	cytosol
Pseudomonas_putida_JB_5306	Lpipecol_c	cytosol
Pseudomonas_putida_JB_5306	Ncarbsar_c	cytosol
Pseudomonas_putida_JB_5306	Ncbmpts_c	cytosol
Pseudomonas_putida_JB_5306	Nforglu_c	cytosol
Pseudomonas_putida_JB_5306	Pald_c	cytosol
Pseudomonas_putida_JB_5306	R3hdec4coa_c	cytosol
Pseudomonas_putida_JB_5306	R3hdec4e_c	cytosol
Pseudomonas_putida_JB_5306	R_3h4atba_c	cytosol
Pseudomonas_putida_JB_5306	R_3h4atbcoa_c	cytosol
Pseudomonas_putida_JB_5306	R_3h6atha_c	cytosol
Pseudomonas_putida_JB_5306	R_3h6athcoa_c	cytosol
Pseudomonas_putida_JB_5306	R_3hcddec5ecoa_c	cytosol
Pseudomonas_putida_JB_5306	R_3hcmrs7e_c	cytosol
Pseudomonas_putida_JB_5306	R_3hcmrs7ecoa_c	cytosol
Pseudomonas_putida_JB_5306	R_3hdcaa_c	cytosol
Pseudomonas_putida_JB_5306	R_3hdcoa_c	cytosol
Pseudomonas_putida_JB_5306	R_3hdd5ea_c	cytosol
Pseudomonas_putida_JB_5306	R_3hdd6coa_c	cytosol
Pseudomonas_putida_JB_5306	R_3hdd6e_c	cytosol
Pseudomonas_putida_JB_5306	R_3hdda_c	cytosol
Pseudomonas_putida_JB_5306	R_3hddcoa_c	cytosol
Pseudomonas_putida_JB_5306	R_3hhcoa_c	cytosol
Pseudomonas_putida_JB_5306	R_3hhdca_c	cytosol
Pseudomonas_putida_JB_5306	R_3hhdcoa_c	cytosol
Pseudomonas_putida_JB_5306	R_3hhpa_c	cytosol
Pseudomonas_putida_JB_5306	R_3hhpcoa_c	cytosol
Pseudomonas_putida_JB_5306	R_3hhxa_c	cytosol
Pseudomonas_putida_JB_5306	R_3hmrscoa_c	cytosol
Pseudomonas_putida_JB_5306	R_3hnonaa_c	cytosol
Pseudomonas_putida_JB_5306	R_3hnonacoa_c	cytosol
Pseudomonas_putida_JB_5306	R_3hocoa_c	cytosol
Pseudomonas_putida_JB_5306	R_3hocta_c	cytosol
Pseudomonas_putida_JB_5306	R_3hpba_c	cytosol
Pseudomonas_putida_JB_5306	R_3hpbcoa_c	cytosol
Pseudomonas_putida_JB_5306	R_3hpdeca_c	cytosol
Pseudomonas_putida_JB_5306	R_3hpdecacoa_c	cytosol
Pseudomonas_putida_JB_5306	R_3hphpa_c	cytosol
Pseudomonas_putida_JB_5306	R_3hphpcoa_c	cytosol
Pseudomonas_putida_JB_5306	R_3hphxa_c	cytosol
Pseudomonas_putida_JB_5306	R_3hphxacoa_c	cytosol
Pseudomonas_putida_JB_5306	R_3hpnona_c	cytosol
Pseudomonas_putida_JB_5306	R_3hpnonacoa_c	cytosol
Pseudomonas_putida_JB_5306	R_3hpocta_c	cytosol
Pseudomonas_putida_JB_5306	R_3hpoctacoa_c	cytosol
Pseudomonas_putida_JB_5306	R_3hppta_c	cytosol
Pseudomonas_putida_JB_5306	R_3hpptcoa_c	cytosol
Pseudomonas_putida_JB_5306	R_3hpt_c	cytosol
Pseudomonas_putida_JB_5306	R_3hptcoa_c	cytosol
Pseudomonas_putida_JB_5306	R_3htd58coa_c	cytosol
Pseudomonas_putida_JB_5306	R_3htd58e_c	cytosol
Pseudomonas_putida_JB_5306	R_3htd5coa_c	cytosol
Pseudomonas_putida_JB_5306	R_3htd5e_c	cytosol
Pseudomonas_putida_JB_5306	R_3httdca_c	cytosol
Pseudomonas_putida_JB_5306	S2hglut_c	cytosol
Pseudomonas_putida_JB_5306	S_gtrdhdlp_c	cytosol
Pseudomonas_putida_JB_5306	Sfglutth_c	cytosol
Pseudomonas_putida_JB_5306	aacald_c	cytosol
Pseudomonas_putida_JB_5306	aacoa_c	cytosol
Pseudomonas_putida_JB_5306	aact_c	cytosol
Pseudomonas_putida_JB_5306	ac_c	cytosol
Pseudomonas_putida_JB_5306	ac_e	extracellular
Pseudomonas_putida_JB_5306	ac_p	periplasm
Pseudomonas_putida_JB_5306	acac_c	cytosol
Pseudomonas_putida_JB_5306	acac_e	extracellular
Pseudomonas_putida_JB_5306	acac_p	periplasm
Pseudomonas_putida_JB_5306	acald_c	cytosol
Pseudomonas_putida_JB_5306	acald_e	extracellular
Pseudomonas_putida_JB_5306	acald_p	periplasm
Pseudomonas_putida_JB_5306	accoa_c	cytosol
Pseudomonas_putida_JB_5306	acetol_c	cytosol
Pseudomonas_putida_JB_5306	acg5p_c	cytosol
Pseudomonas_putida_JB_5306	acg5sa_c	cytosol
Pseudomonas_putida_JB_5306	acgam1p_c	cytosol
Pseudomonas_putida_JB_5306	acgam6p_c	cytosol
Pseudomonas_putida_JB_5306	acgam_c	cytosol
Pseudomonas_putida_JB_5306	acgam_e	extracellular
Pseudomonas_putida_JB_5306	acgam_p	periplasm
Pseudomonas_putida_JB_5306	acglu_c	cytosol
Pseudomonas_putida_JB_5306	achms_c	cytosol
Pseudomonas_putida_JB_5306	acmum6p_c	cytosol
Pseudomonas_putida_JB_5306	acon_C_c	cytosol
Pseudomonas_putida_JB_5306	acon_C_e	extracellular
Pseudomonas_putida_JB_5306	acon_C_p	periplasm
Pseudomonas_putida_JB_5306	acorn_c	cytosol
Pseudomonas_putida_JB_5306	acser_c	cytosol
Pseudomonas_putida_JB_5306	actACP_c	cytosol
Pseudomonas_putida_JB_5306	actn__R_c	cytosol
Pseudomonas_putida_JB_5306	actn__R_e	extracellular
Pseudomonas_putida_JB_5306	actp_c	cytosol
Pseudomonas_putida_JB_5306	adcobhex_c	cytosol
Pseudomonas_putida_JB_5306	ade_c	cytosol
Pseudomonas_putida_JB_5306	ade_e	extracellular
Pseudomonas_putida_JB_5306	ade_p	periplasm
Pseudomonas_putida_JB_5306	adhlam_c	cytosol
Pseudomonas_putida_JB_5306	adn_c	cytosol
Pseudomonas_putida_JB_5306	adn_e	extracellular
Pseudomonas_putida_JB_5306	adn_p	periplasm
Pseudomonas_putida_JB_5306	adocbi_c	cytosol
Pseudomonas_putida_JB_5306	adocbip_c	cytosol
Pseudomonas_putida_JB_5306	adp_c	cytosol
Pseudomonas_putida_JB_5306	adpglc_c	cytosol
Pseudomonas_putida_JB_5306	adprib_c	cytosol
Pseudomonas_putida_JB_5306	adsel_c	cytosol
Pseudomonas_putida_JB_5306	agm_c	cytosol
Pseudomonas_putida_JB_5306	agm_p	periplasm
Pseudomonas_putida_JB_5306	ahcys_c	cytosol
Pseudomonas_putida_JB_5306	ahdt_c	cytosol
Pseudomonas_putida_JB_5306	aicar_c	cytosol
Pseudomonas_putida_JB_5306	air_c	cytosol
Pseudomonas_putida_JB_5306	akg_c	cytosol
Pseudomonas_putida_JB_5306	akg_e	extracellular
Pseudomonas_putida_JB_5306	akg_p	periplasm
Pseudomonas_putida_JB_5306	ala_B_c	cytosol
Pseudomonas_putida_JB_5306	ala_B_e	extracellular
Pseudomonas_putida_JB_5306	ala_B_p	periplasm
Pseudomonas_putida_JB_5306	ala_L_asp__L_c	cytosol
Pseudomonas_putida_JB_5306	ala_L_asp__L_e	extracellular
Pseudomonas_putida_JB_5306	ala_L_glu__L_c	cytosol
Pseudomonas_putida_JB_5306	ala_L_glu__L_e	extracellular
Pseudomonas_putida_JB_5306	ala__D_c	cytosol
Pseudomonas_putida_JB_5306	ala__D_p	periplasm
Pseudomonas_putida_JB_5306	ala__L_c	cytosol
Pseudomonas_putida_JB_5306	ala__L_e	extracellular
Pseudomonas_putida_JB_5306	ala__L_p	periplasm
Pseudomonas_putida_JB_5306	alaala_c	cytosol
Pseudomonas_putida_JB_5306	alaala_e	extracellular
Pseudomonas_putida_JB_5306	alaala_p	periplasm
Pseudomonas_putida_JB_5306	alac__S_c	cytosol
Pseudomonas_putida_JB_5306	alahis_c	cytosol
Pseudomonas_putida_JB_5306	alahis_e	extracellular
Pseudomonas_putida_JB_5306	alahis_p	periplasm
Pseudomonas_putida_JB_5306	alaleu_c	cytosol
Pseudomonas_putida_JB_5306	alaleu_e	extracellular
Pseudomonas_putida_JB_5306	alaleu_p	periplasm
Pseudomonas_putida_JB_5306	alathr_c	cytosol
Pseudomonas_putida_JB_5306	alathr_e	extracellular
Pseudomonas_putida_JB_5306	alathr_p	periplasm
Pseudomonas_putida_JB_5306	alatrp_c	cytosol
Pseudomonas_putida_JB_5306	alatrp_e	extracellular
Pseudomonas_putida_JB_5306	alatrp_p	periplasm
Pseudomonas_putida_JB_5306	algac_MG_14_e	extracellular
Pseudomonas_putida_JB_5306	algac_MG_14_p	periplasm
Pseudomonas_putida_JB_5306	algac_MG_23_e	extracellular
Pseudomonas_putida_JB_5306	algac_MG_23_p	periplasm
Pseudomonas_putida_JB_5306	algac_MG_32_e	extracellular
Pseudomonas_putida_JB_5306	algac_MG_32_p	periplasm
Pseudomonas_putida_JB_5306	algac_MG_41_e	extracellular
Pseudomonas_putida_JB_5306	algac_MG_41_p	periplasm
Pseudomonas_putida_JB_5306	algac__M_e	extracellular
Pseudomonas_putida_JB_5306	algac__M_p	periplasm
Pseudomonas_putida_JB_5306	allphn_c	cytosol
Pseudomonas_putida_JB_5306	alltn__R_c	cytosol
Pseudomonas_putida_JB_5306	alltn_c	cytosol
Pseudomonas_putida_JB_5306	alltn_e	extracellular
Pseudomonas_putida_JB_5306	alltn_p	periplasm
Pseudomonas_putida_JB_5306	alltt_c	cytosol
Pseudomonas_putida_JB_5306	altrn_c	cytosol
Pseudomonas_putida_JB_5306	amet_c	cytosol
Pseudomonas_putida_JB_5306	ametam_c	cytosol
Pseudomonas_putida_JB_5306	amp_c	cytosol
Pseudomonas_putida_JB_5306	amp_e	extracellular
Pseudomonas_putida_JB_5306	amp_p	periplasm
Pseudomonas_putida_JB_5306	anhgm3p_c	cytosol
Pseudomonas_putida_JB_5306	anhgm3p_p	periplasm
Pseudomonas_putida_JB_5306	anhgm4p_c	cytosol
Pseudomonas_putida_JB_5306	anhgm4p_p	periplasm
Pseudomonas_putida_JB_5306	anhgm_c	cytosol
Pseudomonas_putida_JB_5306	anhgm_p	periplasm
Pseudomonas_putida_JB_5306	anhm3p_c	cytosol
Pseudomonas_putida_JB_5306	anhm4p_c	cytosol
Pseudomonas_putida_JB_5306	anhm_c	cytosol
Pseudomonas_putida_JB_5306	anth_c	cytosol
Pseudomonas_putida_JB_5306	ap4a_c	cytosol
Pseudomonas_putida_JB_5306	apc_c	cytosol
Pseudomonas_putida_JB_5306	apc_e	extracellular
Pseudomonas_putida_JB_5306	apc_p	periplasm
Pseudomonas_putida_JB_5306	apoACP_c	cytosol
Pseudomonas_putida_JB_5306	appl_c	cytosol
Pseudomonas_putida_JB_5306	applp_c	cytosol
Pseudomonas_putida_JB_5306	aps_c	cytosol
Pseudomonas_putida_JB_5306	ara5p_c	cytosol
Pseudomonas_putida_JB_5306	arab__D_c	cytosol
Pseudomonas_putida_JB_5306	arab__D_p	periplasm
Pseudomonas_putida_JB_5306	arab__L_c	cytosol
Pseudomonas_putida_JB_5306	arab__L_p	periplasm
Pseudomonas_putida_JB_5306	arbt6p_c	cytosol
Pseudomonas_putida_JB_5306	arbt6p_e	extracellular
Pseudomonas_putida_JB_5306	arbt_e	extracellular
Pseudomonas_putida_JB_5306	arg__D_c	cytosol
Pseudomonas_putida_JB_5306	arg__L_c	cytosol
Pseudomonas_putida_JB_5306	arg__L_e	extracellular
Pseudomonas_putida_JB_5306	arg__L_p	periplasm
Pseudomonas_putida_JB_5306	argsuc_c	cytosol
Pseudomonas_putida_JB_5306	ascb6p_c	cytosol
Pseudomonas_putida_JB_5306	ascb__L_e	extracellular
Pseudomonas_putida_JB_5306	asn__L_c	cytosol
Pseudomonas_putida_JB_5306	asn__L_e	extracellular
Pseudomonas_putida_JB_5306	asn__L_p	periplasm
Pseudomonas_putida_JB_5306	aso3_c	cytosol
Pseudomonas_putida_JB_5306	aso3_e	extracellular
Pseudomonas_putida_JB_5306	aso3_p	periplasm
Pseudomonas_putida_JB_5306	aso4_c	cytosol
Pseudomonas_putida_JB_5306	aso4_e	extracellular
Pseudomonas_putida_JB_5306	aso4_p	periplasm
Pseudomonas_putida_JB_5306	asp__L_c	cytosol
Pseudomonas_putida_JB_5306	asp__L_e	extracellular
Pseudomonas_putida_JB_5306	asp__L_p	periplasm
Pseudomonas_putida_JB_5306	aspsa_c	cytosol
Pseudomonas_putida_JB_5306	athr__L_c	cytosol
Pseudomonas_putida_JB_5306	atp_c	cytosol
Pseudomonas_putida_JB_5306	b2coa_c	cytosol
Pseudomonas_putida_JB_5306	balaala_c	cytosol
Pseudomonas_putida_JB_5306	balaala_e	extracellular
Pseudomonas_putida_JB_5306	balaala_p	periplasm
Pseudomonas_putida_JB_5306	balabala_c	cytosol
Pseudomonas_putida_JB_5306	balabala_e	extracellular
Pseudomonas_putida_JB_5306	balabala_p	periplasm
Pseudomonas_putida_JB_5306	balagly_c	cytosol
Pseudomonas_putida_JB_5306	balagly_e	extracellular
Pseudomonas_putida_JB_5306	balagly_p	periplasm
Pseudomonas_putida_JB_5306	balaleu_c	cytosol
Pseudomonas_putida_JB_5306	balaleu_e	extracellular
Pseudomonas_putida_JB_5306	balaleu_p	periplasm
Pseudomonas_putida_JB_5306	balamd_c	cytosol
Pseudomonas_putida_JB_5306	balamd_e	extracellular
Pseudomonas_putida_JB_5306	balamd_p	periplasm
Pseudomonas_putida_JB_5306	benzcoa_c	cytosol
Pseudomonas_putida_JB_5306	betald_c	cytosol
Pseudomonas_putida_JB_5306	bglyg4n_c	cytosol
Pseudomonas_putida_JB_5306	bhb_c	cytosol
Pseudomonas_putida_JB_5306	bhb_e	extracellular
Pseudomonas_putida_JB_5306	bhb_p	periplasm
Pseudomonas_putida_JB_5306	btal_c	cytosol
Pseudomonas_putida_JB_5306	btcoa_c	cytosol
Pseudomonas_putida_JB_5306	btd_RR_c	cytosol
Pseudomonas_putida_JB_5306	btoh_c	cytosol
Pseudomonas_putida_JB_5306	but2eACP_c	cytosol
Pseudomonas_putida_JB_5306	but_c	cytosol
Pseudomonas_putida_JB_5306	but_e	extracellular
Pseudomonas_putida_JB_5306	but_p	periplasm
Pseudomonas_putida_JB_5306	butso3_c	cytosol
Pseudomonas_putida_JB_5306	butso3_e	extracellular
Pseudomonas_putida_JB_5306	butso3_p	periplasm
Pseudomonas_putida_JB_5306	bz12diol_c	cytosol
Pseudomonas_putida_JB_5306	bz_c	cytosol
Pseudomonas_putida_JB_5306	bz_e	extracellular
Pseudomonas_putida_JB_5306	bz_p	periplasm
Pseudomonas_putida_JB_5306	ca2_c	cytosol
Pseudomonas_putida_JB_5306	ca2_e	extracellular
Pseudomonas_putida_JB_5306	ca2_p	periplasm
Pseudomonas_putida_JB_5306	cala_c	cytosol
Pseudomonas_putida_JB_5306	camp_c	cytosol
Pseudomonas_putida_JB_5306	carn_c	cytosol
Pseudomonas_putida_JB_5306	carn_e	extracellular
Pseudomonas_putida_JB_5306	carn_p	periplasm
Pseudomonas_putida_JB_5306	catechol_c	cytosol
Pseudomonas_putida_JB_5306	cbasp_c	cytosol
Pseudomonas_putida_JB_5306	cbp_c	cytosol
Pseudomonas_putida_JB_5306	ccmuac_c	cytosol
Pseudomonas_putida_JB_5306	cd2_c	cytosol
Pseudomonas_putida_JB_5306	cd2_e	extracellular
Pseudomonas_putida_JB_5306	cd2_p	periplasm
Pseudomonas_putida_JB_5306	cdigmp_c	cytosol
Pseudomonas_putida_JB_5306	cdp_c	cytosol
Pseudomonas_putida_JB_5306	cdpdddecg_c	cytosol
Pseudomonas_putida_JB_5306	cdpdhdec9eg_c	cytosol
Pseudomonas_putida_JB_5306	cdpdhdecg_c	cytosol
Pseudomonas_putida_JB_5306	cdpdodec11eg_c	cytosol
Pseudomonas_putida_JB_5306	cdpdodecg_c	cytosol
Pseudomonas_putida_JB_5306	cdpdtdec7eg_c	cytosol
Pseudomonas_putida_JB_5306	cdpdtdecg_c	cytosol
Pseudomonas_putida_JB_5306	cell4_p	periplasm
Pseudomonas_putida_JB_5306	cellb_c	cytosol
Pseudomonas_putida_JB_5306	cellb_p	periplasm
Pseudomonas_putida_JB_5306	cgly_c	cytosol
Pseudomonas_putida_JB_5306	cgly_e	extracellular
Pseudomonas_putida_JB_5306	cgly_p	periplasm
Pseudomonas_putida_JB_5306	ch4s_c	cytosol
Pseudomonas_putida_JB_5306	ch4s_e	extracellular
Pseudomonas_putida_JB_5306	chol_c	cytosol
Pseudomonas_putida_JB_5306	chol_e	extracellular
Pseudomonas_putida_JB_5306	chol_p	periplasm
Pseudomonas_putida_JB_5306	cholp_c	cytosol
Pseudomonas_putida_JB_5306	chols_c	cytosol
Pseudomonas_putida_JB_5306	chols_e	extracellular
Pseudomonas_putida_JB_5306	chols_p	periplasm
Pseudomonas_putida_JB_5306	chor_c	cytosol
Pseudomonas_putida_JB_5306	cinmcoa_c	cytosol
Pseudomonas_putida_JB_5306	cinnm_c	cytosol
Pseudomonas_putida_JB_5306	cinnm_e	extracellular
Pseudomonas_putida_JB_5306	cinnm_p	periplasm
Pseudomonas_putida_JB_5306	cit_c	cytosol
Pseudomonas_putida_JB_5306	cit_e	extracellular
Pseudomonas_putida_JB_5306	cit_p	periplasm
Pseudomonas_putida_JB_5306	citr__L_c	cytosol
Pseudomonas_putida_JB_5306	ckdo_c	cytosol
Pseudomonas_putida_JB_5306	cl_c	cytosol
Pseudomonas_putida_JB_5306	cl_e	extracellular
Pseudomonas_putida_JB_5306	cl_p	periplasm
Pseudomonas_putida_JB_5306	clpn120_p	periplasm
Pseudomonas_putida_JB_5306	clpn140_p	periplasm
Pseudomonas_putida_JB_5306	clpn141_p	periplasm
Pseudomonas_putida_JB_5306	clpn160_p	periplasm
Pseudomonas_putida_JB_5306	clpn161_p	periplasm
Pseudomonas_putida_JB_5306	clpn180_p	periplasm
Pseudomonas_putida_JB_5306	clpn181_p	periplasm
Pseudomonas_putida_JB_5306	cm_c	cytosol
Pseudomonas_putida_JB_5306	cm_e	extracellular
Pseudomonas_putida_JB_5306	cm_p	periplasm
Pseudomonas_putida_JB_5306	cmcbtt_c	cytosol
Pseudomonas_putida_JB_5306	cmp_c	cytosol
Pseudomonas_putida_JB_5306	cmp_e	extracellular
Pseudomonas_putida_JB_5306	cmp_p	periplasm
Pseudomonas_putida_JB_5306	co2_c	cytosol
Pseudomonas_putida_JB_5306	co2_e	extracellular
Pseudomonas_putida_JB_5306	co2_p	periplasm
Pseudomonas_putida_JB_5306	coa_c	cytosol
Pseudomonas_putida_JB_5306	cobalt2_c	cytosol
Pseudomonas_putida_JB_5306	cobalt2_e	extracellular
Pseudomonas_putida_JB_5306	cobalt2_p	periplasm
Pseudomonas_putida_JB_5306	confrl_c	cytosol
Pseudomonas_putida_JB_5306	confrl_e	extracellular
Pseudomonas_putida_JB_5306	confrl_p	periplasm
Pseudomonas_putida_JB_5306	conialdh_c	cytosol
Pseudomonas_putida_JB_5306	cpppg3_c	cytosol
Pseudomonas_putida_JB_5306	creat_c	cytosol
Pseudomonas_putida_JB_5306	creat_e	extracellular
Pseudomonas_putida_JB_5306	creat_p	periplasm
Pseudomonas_putida_JB_5306	crn_c	cytosol
Pseudomonas_putida_JB_5306	crn_e	extracellular
Pseudomonas_putida_JB_5306	crn_p	periplasm
Pseudomonas_putida_JB_5306	cro4_c	cytosol
Pseudomonas_putida_JB_5306	cro4_p	periplasm
Pseudomonas_putida_JB_5306	crtn_c	cytosol
Pseudomonas_putida_JB_5306	crtn_e	extracellular
Pseudomonas_putida_JB_5306	crtn_p	periplasm
Pseudomonas_putida_JB_5306	csn_c	cytosol
Pseudomonas_putida_JB_5306	csn_e	extracellular
Pseudomonas_putida_JB_5306	csn_p	periplasm
Pseudomonas_putida_JB_5306	cspmd_c	cytosol
Pseudomonas_putida_JB_5306	ctbt_c	cytosol
Pseudomonas_putida_JB_5306	ctbt_p	periplasm
Pseudomonas_putida_JB_5306	ctp_c	cytosol
Pseudomonas_putida_JB_5306	cu2_c	cytosol
Pseudomonas_putida_JB_5306	cu2_e	extracellular
Pseudomonas_putida_JB_5306	cu2_p	periplasm
Pseudomonas_putida_JB_5306	cyan_c	cytosol
Pseudomonas_putida_JB_5306	cyan_e	extracellular
Pseudomonas_putida_JB_5306	cyan_p	periplasm
Pseudomonas_putida_JB_5306	cys__D_c	cytosol
Pseudomonas_putida_JB_5306	cys__L_c	cytosol
Pseudomonas_putida_JB_5306	cys__L_e	extracellular
Pseudomonas_putida_JB_5306	cys__L_p	periplasm
Pseudomonas_putida_JB_5306	cyst__L_c	cytosol
Pseudomonas_putida_JB_5306	cytd_c	cytosol
Pseudomonas_putida_JB_5306	cytd_e	extracellular
Pseudomonas_putida_JB_5306	cytd_p	periplasm
Pseudomonas_putida_JB_5306	dad_2_c	cytosol
Pseudomonas_putida_JB_5306	dad_2_e	extracellular
Pseudomonas_putida_JB_5306	dad_2_p	periplasm
Pseudomonas_putida_JB_5306	dadp_c	cytosol
Pseudomonas_putida_JB_5306	dag181d9_e	extracellular
Pseudomonas_putida_JB_5306	dag182d9d12_e	extracellular
Pseudomonas_putida_JB_5306	damp_c	cytosol
Pseudomonas_putida_JB_5306	damp_e	extracellular
Pseudomonas_putida_JB_5306	damp_p	periplasm
Pseudomonas_putida_JB_5306	datp_c	cytosol
Pseudomonas_putida_JB_5306	db4p_c	cytosol
Pseudomonas_putida_JB_5306	dc2coa_c	cytosol
Pseudomonas_putida_JB_5306	dcaACP_c	cytosol
Pseudomonas_putida_JB_5306	dca_c	cytosol
Pseudomonas_putida_JB_5306	dca_e	extracellular
Pseudomonas_putida_JB_5306	dca_p	periplasm
Pseudomonas_putida_JB_5306	dcacoa_c	cytosol
Pseudomonas_putida_JB_5306	dcamp_c	cytosol
Pseudomonas_putida_JB_5306	dcdp_c	cytosol
Pseudomonas_putida_JB_5306	dcmp_c	cytosol
Pseudomonas_putida_JB_5306	dcmp_e	extracellular
Pseudomonas_putida_JB_5306	dcmp_p	periplasm
Pseudomonas_putida_JB_5306	dctp_c	cytosol
Pseudomonas_putida_JB_5306	dcyt_c	cytosol
Pseudomonas_putida_JB_5306	dcyt_e	extracellular
Pseudomonas_putida_JB_5306	dcyt_p	periplasm
Pseudomonas_putida_JB_5306	dd2coa_c	cytosol
Pseudomonas_putida_JB_5306	dd6_2_coa_c	cytosol
Pseudomonas_putida_JB_5306	dd_3_6_coa_c	cytosol
Pseudomonas_putida_JB_5306	ddca_c	cytosol
Pseudomonas_putida_JB_5306	ddca_e	extracellular
Pseudomonas_putida_JB_5306	ddca_p	periplasm
Pseudomonas_putida_JB_5306	ddcacoa_c	cytosol
Pseudomonas_putida_JB_5306	dde2coa_c	cytosol
Pseudomonas_putida_JB_5306	ddecoa_c	cytosol
Pseudomonas_putida_JB_5306	dded3coa_c	cytosol
Pseudomonas_putida_JB_5306	dec4_2_coa_c	cytosol
Pseudomonas_putida_JB_5306	dec4coa_c	cytosol
Pseudomonas_putida_JB_5306	decoa_c	cytosol
Pseudomonas_putida_JB_5306	dgal6p_c	cytosol
Pseudomonas_putida_JB_5306	dgdp_c	cytosol
Pseudomonas_putida_JB_5306	dgmp_c	cytosol
Pseudomonas_putida_JB_5306	dgmp_e	extracellular
Pseudomonas_putida_JB_5306	dgmp_p	periplasm
Pseudomonas_putida_JB_5306	dgsn_c	cytosol
Pseudomonas_putida_JB_5306	dgsn_e	extracellular
Pseudomonas_putida_JB_5306	dgsn_p	periplasm
Pseudomonas_putida_JB_5306	dgtp_c	cytosol
Pseudomonas_putida_JB_5306	dha_c	cytosol
Pseudomonas_putida_JB_5306	dhap_c	cytosol
Pseudomonas_putida_JB_5306	dhcrn_c	cytosol
Pseudomonas_putida_JB_5306	dhcrncoa_c	cytosol
Pseudomonas_putida_JB_5306	dhf_c	cytosol
Pseudomonas_putida_JB_5306	dhlam_c	cytosol
Pseudomonas_putida_JB_5306	dhmpt_c	cytosol
Pseudomonas_putida_JB_5306	dhna_c	cytosol
Pseudomonas_putida_JB_5306	dhnpt_c	cytosol
Pseudomonas_putida_JB_5306	dhor__S_c	cytosol
Pseudomonas_putida_JB_5306	dhpmp_c	cytosol
Pseudomonas_putida_JB_5306	dhpt_c	cytosol
Pseudomonas_putida_JB_5306	dhpyr_c	cytosol
Pseudomonas_putida_JB_5306	diact_c	cytosol
Pseudomonas_putida_JB_5306	dimp_c	cytosol
Pseudomonas_putida_JB_5306	dimp_e	extracellular
Pseudomonas_putida_JB_5306	dimp_p	periplasm
Pseudomonas_putida_JB_5306	din_c	cytosol
Pseudomonas_putida_JB_5306	din_e	extracellular
Pseudomonas_putida_JB_5306	din_p	periplasm
Pseudomonas_putida_JB_5306	ditp_c	cytosol
Pseudomonas_putida_JB_5306	dmanur_e	extracellular
Pseudomonas_putida_JB_5306	dmanur_p	periplasm
Pseudomonas_putida_JB_5306	dmgly_c	cytosol
Pseudomonas_putida_JB_5306	dmgly_e	extracellular
Pseudomonas_putida_JB_5306	dmgly_p	periplasm
Pseudomonas_putida_JB_5306	dmlz_c	cytosol
Pseudomonas_putida_JB_5306	dmpp_c	cytosol
Pseudomonas_putida_JB_5306	dmso2_c	cytosol
Pseudomonas_putida_JB_5306	dmso2_e	extracellular
Pseudomonas_putida_JB_5306	dmso2_p	periplasm
Pseudomonas_putida_JB_5306	dnad_c	cytosol
Pseudomonas_putida_JB_5306	dpcoa_c	cytosol
Pseudomonas_putida_JB_5306	drib_c	cytosol
Pseudomonas_putida_JB_5306	drib_e	extracellular
Pseudomonas_putida_JB_5306	dscl_c	cytosol
Pseudomonas_putida_JB_5306	dtdp_c	cytosol
Pseudomonas_putida_JB_5306	dtmp_c	cytosol
Pseudomonas_putida_JB_5306	dtmp_e	extracellular
Pseudomonas_putida_JB_5306	dtmp_p	periplasm
Pseudomonas_putida_JB_5306	dttp_c	cytosol
Pseudomonas_putida_JB_5306	dudp_c	cytosol
Pseudomonas_putida_JB_5306	dump_c	cytosol
Pseudomonas_putida_JB_5306	dump_e	extracellular
Pseudomonas_putida_JB_5306	dump_p	periplasm
Pseudomonas_putida_JB_5306	duri_c	cytosol
Pseudomonas_putida_JB_5306	duri_e	extracellular
Pseudomonas_putida_JB_5306	duri_p	periplasm
Pseudomonas_putida_JB_5306	dutp_c	cytosol
Pseudomonas_putida_JB_5306	dxyl5p_c	cytosol
Pseudomonas_putida_JB_5306	e4p_c	cytosol
Pseudomonas_putida_JB_5306	eig3p_c	cytosol
Pseudomonas_putida_JB_5306	enter_c	cytosol
Pseudomonas_putida_JB_5306	enter_e	extracellular
Pseudomonas_putida_JB_5306	enter_p	periplasm
Pseudomonas_putida_JB_5306	etha_c	cytosol
Pseudomonas_putida_JB_5306	etha_e	extracellular
Pseudomonas_putida_JB_5306	etha_p	periplasm
Pseudomonas_putida_JB_5306	ethso3_c	cytosol
Pseudomonas_putida_JB_5306	ethso3_e	extracellular
Pseudomonas_putida_JB_5306	ethso3_p	periplasm
Pseudomonas_putida_JB_5306	etoh_c	cytosol
Pseudomonas_putida_JB_5306	etoh_e	extracellular
Pseudomonas_putida_JB_5306	etoh_p	periplasm
Pseudomonas_putida_JB_5306	f1p_c	cytosol
Pseudomonas_putida_JB_5306	f6p_c	cytosol
Pseudomonas_putida_JB_5306	fad_c	cytosol
Pseudomonas_putida_JB_5306	fadh2_c	cytosol
Pseudomonas_putida_JB_5306	fald_c	cytosol
Pseudomonas_putida_JB_5306	fald_e	extracellular
Pseudomonas_putida_JB_5306	fald_p	periplasm
Pseudomonas_putida_JB_5306	fbac_kt_c	cytosol
Pseudomonas_putida_JB_5306	fbac_kt_p	periplasm
Pseudomonas_putida_JB_5306	fc1p_c	cytosol
Pseudomonas_putida_JB_5306	fcmcbtt_c	cytosol
Pseudomonas_putida_JB_5306	fdp_c	cytosol
Pseudomonas_putida_JB_5306	fdxox_c	cytosol
Pseudomonas_putida_JB_5306	fdxrd_c	cytosol
Pseudomonas_putida_JB_5306	fe2_c	cytosol
Pseudomonas_putida_JB_5306	fe2_e	extracellular
Pseudomonas_putida_JB_5306	fe2_p	periplasm
Pseudomonas_putida_JB_5306	fe3_c	cytosol
Pseudomonas_putida_JB_5306	fe3_e	extracellular
Pseudomonas_putida_JB_5306	fe3_p	periplasm
Pseudomonas_putida_JB_5306	fe3dcit_c	cytosol
Pseudomonas_putida_JB_5306	fe3dcit_e	extracellular
Pseudomonas_putida_JB_5306	fe3dcit_p	periplasm
Pseudomonas_putida_JB_5306	fe3pyovd_kt_e	extracellular
Pseudomonas_putida_JB_5306	fe3pyovd_kt_p	periplasm
Pseudomonas_putida_JB_5306	feenter_c	cytosol
Pseudomonas_putida_JB_5306	feenter_e	extracellular
Pseudomonas_putida_JB_5306	feenter_p	periplasm
Pseudomonas_putida_JB_5306	fer_c	cytosol
Pseudomonas_putida_JB_5306	fer_e	extracellular
Pseudomonas_putida_JB_5306	fer_p	periplasm
Pseudomonas_putida_JB_5306	fgam_c	cytosol
Pseudomonas_putida_JB_5306	ficytc_c	cytosol
Pseudomonas_putida_JB_5306	fmn_c	cytosol
Pseudomonas_putida_JB_5306	fmnh2_c	cytosol
Pseudomonas_putida_JB_5306	focytc_c	cytosol
Pseudomonas_putida_JB_5306	for_c	cytosol
Pseudomonas_putida_JB_5306	for_e	extracellular
Pseudomonas_putida_JB_5306	for_p	periplasm
Pseudomonas_putida_JB_5306	forcoa_c	cytosol
Pseudomonas_putida_JB_5306	forglu_c	cytosol
Pseudomonas_putida_JB_5306	fpram_c	cytosol
Pseudomonas_putida_JB_5306	fprica_c	cytosol
Pseudomonas_putida_JB_5306	frdp_c	cytosol
Pseudomonas_putida_JB_5306	fru_c	cytosol
Pseudomonas_putida_JB_5306	fru_e	extracellular
Pseudomonas_putida_JB_5306	fru_p	periplasm
Pseudomonas_putida_JB_5306	fuc_e	extracellular
Pseudomonas_putida_JB_5306	fum_c	cytosol
Pseudomonas_putida_JB_5306	fum_e	extracellular
Pseudomonas_putida_JB_5306	fum_p	periplasm
Pseudomonas_putida_JB_5306	g1p_c	cytosol
Pseudomonas_putida_JB_5306	g3p_c	cytosol
Pseudomonas_putida_JB_5306	g3pe_c	cytosol
Pseudomonas_putida_JB_5306	g3pe_p	periplasm
Pseudomonas_putida_JB_5306	g3pg_c	cytosol
Pseudomonas_putida_JB_5306	g3pg_p	periplasm
Pseudomonas_putida_JB_5306	g6p_B_c	cytosol
Pseudomonas_putida_JB_5306	g6p_c	cytosol
Pseudomonas_putida_JB_5306	ga_c	cytosol
Pseudomonas_putida_JB_5306	ga_e	extracellular
Pseudomonas_putida_JB_5306	ga_p	periplasm
Pseudomonas_putida_JB_5306	gal_c	cytosol
Pseudomonas_putida_JB_5306	gal_e	extracellular
Pseudomonas_putida_JB_5306	gal_p	periplasm
Pseudomonas_putida_JB_5306	galct__D_c	cytosol
Pseudomonas_putida_JB_5306	galct__D_e	extracellular
Pseudomonas_putida_JB_5306	galct__D_p	periplasm
Pseudomonas_putida_JB_5306	galur_c	cytosol
Pseudomonas_putida_JB_5306	galur_e	extracellular
Pseudomonas_putida_JB_5306	galur_p	periplasm
Pseudomonas_putida_JB_5306	gam1p_c	cytosol
Pseudomonas_putida_JB_5306	gam6p_c	cytosol
Pseudomonas_putida_JB_5306	gam_e	extracellular
Pseudomonas_putida_JB_5306	gar_c	cytosol
Pseudomonas_putida_JB_5306	gcald_c	cytosol
Pseudomonas_putida_JB_5306	gcald_p	periplasm
Pseudomonas_putida_JB_5306	gdbtal_c	cytosol
Pseudomonas_putida_JB_5306	gdp_c	cytosol
Pseudomonas_putida_JB_5306	gdpmann_c	cytosol
Pseudomonas_putida_JB_5306	gdpmanur_c	cytosol
Pseudomonas_putida_JB_5306	gdptp_c	cytosol
Pseudomonas_putida_JB_5306	gg13dampp_c	cytosol
Pseudomonas_putida_JB_5306	gg15dap_c	cytosol
Pseudomonas_putida_JB_5306	gg4abut_c	cytosol
Pseudomonas_putida_JB_5306	ggala_B_c	cytosol
Pseudomonas_putida_JB_5306	ggaptn_c	cytosol
Pseudomonas_putida_JB_5306	ggbamppal_c	cytosol
Pseudomonas_putida_JB_5306	ggbdapal_c	cytosol
Pseudomonas_putida_JB_5306	ggbutal_c	cytosol
Pseudomonas_putida_JB_5306	ggptrc_c	cytosol
Pseudomonas_putida_JB_5306	ggspmd_c	cytosol
Pseudomonas_putida_JB_5306	glc__D_c	cytosol
Pseudomonas_putida_JB_5306	glc__D_e	extracellular
Pseudomonas_putida_JB_5306	glc__D_p	periplasm
Pseudomonas_putida_JB_5306	glc__aD_c	cytosol
Pseudomonas_putida_JB_5306	glcn_c	cytosol
Pseudomonas_putida_JB_5306	glcn_e	extracellular
Pseudomonas_putida_JB_5306	glcn_p	periplasm
Pseudomonas_putida_JB_5306	glcr_c	cytosol
Pseudomonas_putida_JB_5306	glcr_e	extracellular
Pseudomonas_putida_JB_5306	glcr_p	periplasm
Pseudomonas_putida_JB_5306	glcur_c	cytosol
Pseudomonas_putida_JB_5306	glcur_e	extracellular
Pseudomonas_putida_JB_5306	glcur_p	periplasm
Pseudomonas_putida_JB_5306	gln__L_c	cytosol
Pseudomonas_putida_JB_5306	gln__L_e	extracellular
Pseudomonas_putida_JB_5306	gln__L_p	periplasm
Pseudomonas_putida_JB_5306	glu1sa_c	cytosol
Pseudomonas_putida_JB_5306	glu5p_c	cytosol
Pseudomonas_putida_JB_5306	glu5sa_c	cytosol
Pseudomonas_putida_JB_5306	glu__D_c	cytosol
Pseudomonas_putida_JB_5306	glu__L_c	cytosol
Pseudomonas_putida_JB_5306	glu__L_e	extracellular
Pseudomonas_putida_JB_5306	glu__L_p	periplasm
Pseudomonas_putida_JB_5306	gluala_c	cytosol
Pseudomonas_putida_JB_5306	glucys_c	cytosol
Pseudomonas_putida_JB_5306	glutar_c	cytosol
Pseudomonas_putida_JB_5306	glutar_e	extracellular
Pseudomonas_putida_JB_5306	glutar_p	periplasm
Pseudomonas_putida_JB_5306	glutcoa_c	cytosol
Pseudomonas_putida_JB_5306	glutrna_c	cytosol
Pseudomonas_putida_JB_5306	glx_c	cytosol
Pseudomonas_putida_JB_5306	gly_asn__L_c	cytosol
Pseudomonas_putida_JB_5306	gly_asn__L_e	extracellular
Pseudomonas_putida_JB_5306	gly_asp__L_c	cytosol
Pseudomonas_putida_JB_5306	gly_asp__L_e	extracellular
Pseudomonas_putida_JB_5306	gly_c	cytosol
Pseudomonas_putida_JB_5306	gly_e	extracellular
Pseudomonas_putida_JB_5306	gly_glu__L_c	cytosol
Pseudomonas_putida_JB_5306	gly_glu__L_e	extracellular
Pseudomonas_putida_JB_5306	gly_p	periplasm
Pseudomonas_putida_JB_5306	gly_pro__L_c	cytosol
Pseudomonas_putida_JB_5306	gly_pro__L_e	extracellular
Pseudomonas_putida_JB_5306	glyald_c	cytosol
Pseudomonas_putida_JB_5306	glyb_c	cytosol
Pseudomonas_putida_JB_5306	glyb_e	extracellular
Pseudomonas_putida_JB_5306	glyb_p	periplasm
Pseudomonas_putida_JB_5306	glybcoa_c	cytosol
Pseudomonas_putida_JB_5306	glyc3p_c	cytosol
Pseudomonas_putida_JB_5306	glyc3p_e	extracellular
Pseudomonas_putida_JB_5306	glyc3p_p	periplasm
Pseudomonas_putida_JB_5306	glyc__R_c	cytosol
Pseudomonas_putida_JB_5306	glyc__R_e	extracellular
Pseudomonas_putida_JB_5306	glyc__R_p	periplasm
Pseudomonas_putida_JB_5306	glyc_c	cytosol
Pseudomonas_putida_JB_5306	glyc_e	extracellular
Pseudomonas_putida_JB_5306	glyc_p	periplasm
Pseudomonas_putida_JB_5306	glyclt_c	cytosol
Pseudomonas_putida_JB_5306	glyclt_e	extracellular
Pseudomonas_putida_JB_5306	glyclt_p	periplasm
Pseudomonas_putida_JB_5306	glycol_e	extracellular
Pseudomonas_putida_JB_5306	glycol_p	periplasm
Pseudomonas_putida_JB_5306	glyg4n_c	cytosol
Pseudomonas_putida_JB_5306	glygln_c	cytosol
Pseudomonas_putida_JB_5306	glygln_e	extracellular
Pseudomonas_putida_JB_5306	glygln_p	periplasm
Pseudomonas_putida_JB_5306	glyglu_c	cytosol
Pseudomonas_putida_JB_5306	glyglu_e	extracellular
Pseudomonas_putida_JB_5306	glyglu_p	periplasm
Pseudomonas_putida_JB_5306	glygly_c	cytosol
Pseudomonas_putida_JB_5306	glygly_e	extracellular
Pseudomonas_putida_JB_5306	glygly_p	periplasm
Pseudomonas_putida_JB_5306	glymet_c	cytosol
Pseudomonas_putida_JB_5306	glymet_e	extracellular
Pseudomonas_putida_JB_5306	glymet_p	periplasm
Pseudomonas_putida_JB_5306	glyphe_c	cytosol
Pseudomonas_putida_JB_5306	glyphe_e	extracellular
Pseudomonas_putida_JB_5306	glyphe_p	periplasm
Pseudomonas_putida_JB_5306	glyser_c	cytosol
Pseudomonas_putida_JB_5306	glyser_e	extracellular
Pseudomonas_putida_JB_5306	glyser_p	periplasm
Pseudomonas_putida_JB_5306	gmp_c	cytosol
Pseudomonas_putida_JB_5306	grdp_c	cytosol
Pseudomonas_putida_JB_5306	grxox_c	cytosol
Pseudomonas_putida_JB_5306	grxrd_c	cytosol
Pseudomonas_putida_JB_5306	gsn_c	cytosol
Pseudomonas_putida_JB_5306	gsn_e	extracellular
Pseudomonas_putida_JB_5306	gthox_c	cytosol
Pseudomonas_putida_JB_5306	gthrd_c	cytosol
Pseudomonas_putida_JB_5306	gthrd_e	extracellular
Pseudomonas_putida_JB_5306	gthrd_p	periplasm
Pseudomonas_putida_JB_5306	gtp_c	cytosol
Pseudomonas_putida_JB_5306	gua_c	cytosol
Pseudomonas_putida_JB_5306	gua_e	extracellular
Pseudomonas_putida_JB_5306	gua_p	periplasm
Pseudomonas_putida_JB_5306	h2_e	extracellular
Pseudomonas_putida_JB_5306	h2_p	periplasm
Pseudomonas_putida_JB_5306	h2co3_c	cytosol
Pseudomonas_putida_JB_5306	h2mb4p_c	cytosol
Pseudomonas_putida_JB_5306	h2o2_c	cytosol
Pseudomonas_putida_JB_5306	h2o2_e	extracellular
Pseudomonas_putida_JB_5306	h2o2_p	periplasm
Pseudomonas_putida_JB_5306	h2o_c	cytosol
Pseudomonas_putida_JB_5306	h2o_e	extracellular
Pseudomonas_putida_JB_5306	h2o_p	periplasm
Pseudomonas_putida_JB_5306	h2s_c	cytosol
Pseudomonas_putida_JB_5306	h2s_e	extracellular
Pseudomonas_putida_JB_5306	h_c	cytosol
Pseudomonas_putida_JB_5306	h_e	extracellular
Pseudomonas_putida_JB_5306	h_p	periplasm
Pseudomonas_putida_JB_5306	hco3_c	cytosol
Pseudomonas_putida_JB_5306	hcys__L_c	cytosol
Pseudomonas_putida_JB_5306	hd2coa_c	cytosol
Pseudomonas_putida_JB_5306	hd710_2_coa_c	cytosol
Pseudomonas_putida_JB_5306	hd_7_10_coa_c	cytosol
Pseudomonas_putida_JB_5306	hdca_c	cytosol
Pseudomonas_putida_JB_5306	hdca_e	extracellular
Pseudomonas_putida_JB_5306	hdca_p	periplasm
Pseudomonas_putida_JB_5306	hdcap_c	cytosol
Pseudomonas_putida_JB_5306	hdcea_c	cytosol
Pseudomonas_putida_JB_5306	hdcea_e	extracellular
Pseudomonas_putida_JB_5306	hdcea_p	periplasm
Pseudomonas_putida_JB_5306	hdcoa_c	cytosol
Pseudomonas_putida_JB_5306	hdd2coa_c	cytosol
Pseudomonas_putida_JB_5306	hdd4_2_coa_c	cytosol
Pseudomonas_putida_JB_5306	hdd4coa_c	cytosol
Pseudomonas_putida_JB_5306	hdd7_2_coa_c	cytosol
Pseudomonas_putida_JB_5306	hdd7coa_c	cytosol
Pseudomonas_putida_JB_5306	hemeO_c	cytosol
Pseudomonas_putida_JB_5306	hethmpp_c	cytosol
Pseudomonas_putida_JB_5306	hg2_c	cytosol
Pseudomonas_putida_JB_5306	hg2_p	periplasm
Pseudomonas_putida_JB_5306	hgentis_c	cytosol
Pseudomonas_putida_JB_5306	his__L_c	cytosol
Pseudomonas_putida_JB_5306	his__L_e	extracellular
Pseudomonas_putida_JB_5306	his__L_p	periplasm
Pseudomonas_putida_JB_5306	hisgly_c	cytosol
Pseudomonas_putida_JB_5306	hisgly_e	extracellular
Pseudomonas_putida_JB_5306	hisgly_p	periplasm
Pseudomonas_putida_JB_5306	hishis_c	cytosol
Pseudomonas_putida_JB_5306	hishis_e	extracellular
Pseudomonas_putida_JB_5306	hishis_p	periplasm
Pseudomonas_putida_JB_5306	hisp_c	cytosol
Pseudomonas_putida_JB_5306	histd_c	cytosol
Pseudomonas_putida_JB_5306	hmbil_c	cytosol
Pseudomonas_putida_JB_5306	hmgcoa_c	cytosol
Pseudomonas_putida_JB_5306	hmgth_c	cytosol
Pseudomonas_putida_JB_5306	hom__L_c	cytosol
Pseudomonas_putida_JB_5306	hom__L_e	extracellular
Pseudomonas_putida_JB_5306	hom__L_p	periplasm
Pseudomonas_putida_JB_5306	hp2coa_c	cytosol
Pseudomonas_putida_JB_5306	hpta_c	cytosol
Pseudomonas_putida_JB_5306	hpta_e	extracellular
Pseudomonas_putida_JB_5306	hpta_p	periplasm
Pseudomonas_putida_JB_5306	hptcoa_c	cytosol
Pseudomonas_putida_JB_5306	hpyr_c	cytosol
Pseudomonas_putida_JB_5306	hx2coa_c	cytosol
Pseudomonas_putida_JB_5306	hxa_c	cytosol
Pseudomonas_putida_JB_5306	hxa_e	extracellular
Pseudomonas_putida_JB_5306	hxa_p	periplasm
Pseudomonas_putida_JB_5306	hxan_c	cytosol
Pseudomonas_putida_JB_5306	hxan_e	extracellular
Pseudomonas_putida_JB_5306	hxan_p	periplasm
Pseudomonas_putida_JB_5306	hxcoa_c	cytosol
Pseudomonas_putida_JB_5306	iasp_c	cytosol
Pseudomonas_putida_JB_5306	ibcoa_c	cytosol
Pseudomonas_putida_JB_5306	icit_c	cytosol
Pseudomonas_putida_JB_5306	icit_e	extracellular
Pseudomonas_putida_JB_5306	icit_p	periplasm
Pseudomonas_putida_JB_5306	id3acald_c	cytosol
Pseudomonas_putida_JB_5306	idp_c	cytosol
Pseudomonas_putida_JB_5306	ile__L_c	cytosol
Pseudomonas_putida_JB_5306	ile__L_e	extracellular
Pseudomonas_putida_JB_5306	ile__L_p	periplasm
Pseudomonas_putida_JB_5306	imacp_c	cytosol
Pseudomonas_putida_JB_5306	imp_c	cytosol
Pseudomonas_putida_JB_5306	imp_e	extracellular
Pseudomonas_putida_JB_5306	imp_p	periplasm
Pseudomonas_putida_JB_5306	ind3ac_c	cytosol
Pseudomonas_putida_JB_5306	ind3ac_e	extracellular
Pseudomonas_putida_JB_5306	ind3ac_p	periplasm
Pseudomonas_putida_JB_5306	indole_c	cytosol
Pseudomonas_putida_JB_5306	indole_e	extracellular
Pseudomonas_putida_JB_5306	indole_p	periplasm
Pseudomonas_putida_JB_5306	indpyr_c	cytosol
Pseudomonas_putida_JB_5306	inost_c	cytosol
Pseudomonas_putida_JB_5306	inost_e	extracellular
Pseudomonas_putida_JB_5306	ins_c	cytosol
Pseudomonas_putida_JB_5306	ins_e	extracellular
Pseudomonas_putida_JB_5306	ins_p	periplasm
Pseudomonas_putida_JB_5306	ipdp_c	cytosol
Pseudomonas_putida_JB_5306	isetac_c	cytosol
Pseudomonas_putida_JB_5306	isetac_e	extracellular
Pseudomonas_putida_JB_5306	isetac_p	periplasm
Pseudomonas_putida_JB_5306	itp_c	cytosol
Pseudomonas_putida_JB_5306	ivcoa_c	cytosol
Pseudomonas_putida_JB_5306	k_c	cytosol
Pseudomonas_putida_JB_5306	k_e	extracellular
Pseudomonas_putida_JB_5306	k_p	periplasm
Pseudomonas_putida_JB_5306	kdo2lipid4_c	cytosol
Pseudomonas_putida_JB_5306	kdo2lipid4_p	periplasm
Pseudomonas_putida_JB_5306	kdo8p_c	cytosol
Pseudomonas_putida_JB_5306	kdo_c	cytosol
Pseudomonas_putida_JB_5306	kdolipid4_c	cytosol
Pseudomonas_putida_JB_5306	lac__D_c	cytosol
Pseudomonas_putida_JB_5306	lac__D_e	extracellular
Pseudomonas_putida_JB_5306	lac__D_p	periplasm
Pseudomonas_putida_JB_5306	lac__L_c	cytosol
Pseudomonas_putida_JB_5306	lac__L_e	extracellular
Pseudomonas_putida_JB_5306	lac__L_p	periplasm
Pseudomonas_putida_JB_5306	lald__L_c	cytosol
Pseudomonas_putida_JB_5306	lcts_c	cytosol
Pseudomonas_putida_JB_5306	lcts_e	extracellular
Pseudomonas_putida_JB_5306	lcts_p	periplasm
Pseudomonas_putida_JB_5306	leu__L_c	cytosol
Pseudomonas_putida_JB_5306	leu__L_e	extracellular
Pseudomonas_putida_JB_5306	leu__L_p	periplasm
Pseudomonas_putida_JB_5306	leuleu_c	cytosol
Pseudomonas_putida_JB_5306	leuleu_e	extracellular
Pseudomonas_putida_JB_5306	leuleu_p	periplasm
Pseudomonas_putida_JB_5306	lgt__S_c	cytosol
Pseudomonas_putida_JB_5306	lgt_s_c	cytosol
Pseudomonas_putida_JB_5306	lipidA_c	cytosol
Pseudomonas_putida_JB_5306	lipidAds_c	cytosol
Pseudomonas_putida_JB_5306	lipidX_c	cytosol
Pseudomonas_putida_JB_5306	lnlc2coa_c	cytosol
Pseudomonas_putida_JB_5306	lnlc_c	cytosol
Pseudomonas_putida_JB_5306	lnlc_e	extracellular
Pseudomonas_putida_JB_5306	lnlc_p	periplasm
Pseudomonas_putida_JB_5306	lnlccoa_c	cytosol
Pseudomonas_putida_JB_5306	lpam_c	cytosol
Pseudomonas_putida_JB_5306	lys__D_c	cytosol
Pseudomonas_putida_JB_5306	lys__D_e	extracellular
Pseudomonas_putida_JB_5306	lys__D_p	periplasm
Pseudomonas_putida_JB_5306	lys__L_c	cytosol
Pseudomonas_putida_JB_5306	lys__L_e	extracellular
Pseudomonas_putida_JB_5306	lys__L_p	periplasm
Pseudomonas_putida_JB_5306	m_xyl_c	cytosol
Pseudomonas_putida_JB_5306	m_xyl_e	extracellular
Pseudomonas_putida_JB_5306	m_xyl_p	periplasm
Pseudomonas_putida_JB_5306	mal__L_c	cytosol
Pseudomonas_putida_JB_5306	mal__L_e	extracellular
Pseudomonas_putida_JB_5306	mal__L_p	periplasm
Pseudomonas_putida_JB_5306	malcoa_c	cytosol
Pseudomonas_putida_JB_5306	male_c	cytosol
Pseudomonas_putida_JB_5306	malm_c	cytosol
Pseudomonas_putida_JB_5306	malt1p_c	cytosol
Pseudomonas_putida_JB_5306	malt_c	cytosol
Pseudomonas_putida_JB_5306	malt_e	extracellular
Pseudomonas_putida_JB_5306	malthp_c	cytosol
Pseudomonas_putida_JB_5306	malthp_e	extracellular
Pseudomonas_putida_JB_5306	malthx_c	cytosol
Pseudomonas_putida_JB_5306	malthx_e	extracellular
Pseudomonas_putida_JB_5306	malthx_p	periplasm
Pseudomonas_putida_JB_5306	maltpt_c	cytosol
Pseudomonas_putida_JB_5306	malttr_c	cytosol
Pseudomonas_putida_JB_5306	malttr_e	extracellular
Pseudomonas_putida_JB_5306	malttre_c	cytosol
Pseudomonas_putida_JB_5306	maltttr_c	cytosol
Pseudomonas_putida_JB_5306	man1p_c	cytosol
Pseudomonas_putida_JB_5306	man6p_c	cytosol
Pseudomonas_putida_JB_5306	man_c	cytosol
Pseudomonas_putida_JB_5306	man_e	extracellular
Pseudomonas_putida_JB_5306	manur_e	extracellular
Pseudomonas_putida_JB_5306	manur_p	periplasm
Pseudomonas_putida_JB_5306	melib_c	cytosol
Pseudomonas_putida_JB_5306	melib_e	extracellular
Pseudomonas_putida_JB_5306	melib_p	periplasm
Pseudomonas_putida_JB_5306	meoh_c	cytosol
Pseudomonas_putida_JB_5306	meoh_e	extracellular
Pseudomonas_putida_JB_5306	meoh_p	periplasm
Pseudomonas_putida_JB_5306	met_L_ala__L_c	cytosol
Pseudomonas_putida_JB_5306	met_L_ala__L_e	extracellular
Pseudomonas_putida_JB_5306	met__D_c	cytosol
Pseudomonas_putida_JB_5306	met__D_e	extracellular
Pseudomonas_putida_JB_5306	met__L_c	cytosol
Pseudomonas_putida_JB_5306	met__L_e	extracellular
Pseudomonas_putida_JB_5306	met__L_p	periplasm
Pseudomonas_putida_JB_5306	methf_c	cytosol
Pseudomonas_putida_JB_5306	metsox_R__L_c	cytosol
Pseudomonas_putida_JB_5306	metsox_S__L_c	cytosol
Pseudomonas_putida_JB_5306	mg2_c	cytosol
Pseudomonas_putida_JB_5306	mg2_e	extracellular
Pseudomonas_putida_JB_5306	mg2_p	periplasm
Pseudomonas_putida_JB_5306	mi1p__D_c	cytosol
Pseudomonas_putida_JB_5306	micit_c	cytosol
Pseudomonas_putida_JB_5306	mlthf_c	cytosol
Pseudomonas_putida_JB_5306	mmet_c	cytosol
Pseudomonas_putida_JB_5306	mmet_e	extracellular
Pseudomonas_putida_JB_5306	mmet_p	periplasm
Pseudomonas_putida_JB_5306	mmtsa_c	cytosol
Pseudomonas_putida_JB_5306	mn2_c	cytosol
Pseudomonas_putida_JB_5306	mn2_e	extracellular
Pseudomonas_putida_JB_5306	mn2_p	periplasm
Pseudomonas_putida_JB_5306	mnl1p_c	cytosol
Pseudomonas_putida_JB_5306	mnl_e	extracellular
Pseudomonas_putida_JB_5306	mobd_c	cytosol
Pseudomonas_putida_JB_5306	mobd_e	extracellular
Pseudomonas_putida_JB_5306	mobd_p	periplasm
Pseudomonas_putida_JB_5306	mql7_c	cytosol
Pseudomonas_putida_JB_5306	mql8_c	cytosol
Pseudomonas_putida_JB_5306	mqn7_c	cytosol
Pseudomonas_putida_JB_5306	mqn8_c	cytosol
Pseudomonas_putida_JB_5306	msa_c	cytosol
Pseudomonas_putida_JB_5306	mso3_c	cytosol
Pseudomonas_putida_JB_5306	mso3_e	extracellular
Pseudomonas_putida_JB_5306	mso3_p	periplasm
Pseudomonas_putida_JB_5306	mthd_c	cytosol
Pseudomonas_putida_JB_5306	mthgxl_c	cytosol
Pseudomonas_putida_JB_5306	mththf_c	cytosol
Pseudomonas_putida_JB_5306	mththf_p	periplasm
Pseudomonas_putida_JB_5306	mucl_c	cytosol
Pseudomonas_putida_JB_5306	murein3p3p_p	periplasm
Pseudomonas_putida_JB_5306	murein3px3p_p	periplasm
Pseudomonas_putida_JB_5306	murein3px4p_p	periplasm
Pseudomonas_putida_JB_5306	murein4p3p_p	periplasm
Pseudomonas_putida_JB_5306	murein4p4p_p	periplasm
Pseudomonas_putida_JB_5306	murein4px4p4p_p	periplasm
Pseudomonas_putida_JB_5306	murein4px4p_p	periplasm
Pseudomonas_putida_JB_5306	murein4px4px4p_p	periplasm
Pseudomonas_putida_JB_5306	murein5p3p_p	periplasm
Pseudomonas_putida_JB_5306	murein5p4p_p	periplasm
Pseudomonas_putida_JB_5306	murein5p5p5p_p	periplasm
Pseudomonas_putida_JB_5306	murein5p5p_p	periplasm
Pseudomonas_putida_JB_5306	murein5px3p_p	periplasm
Pseudomonas_putida_JB_5306	murein5px4p_p	periplasm
Pseudomonas_putida_JB_5306	murein5px4px4p_p	periplasm
Pseudomonas_putida_JB_5306	myrsACP_c	cytosol
Pseudomonas_putida_JB_5306	n5horn_c	cytosol
Pseudomonas_putida_JB_5306	na1_c	cytosol
Pseudomonas_putida_JB_5306	na1_e	extracellular
Pseudomonas_putida_JB_5306	na1_p	periplasm
Pseudomonas_putida_JB_5306	nac_c	cytosol
Pseudomonas_putida_JB_5306	nac_e	extracellular
Pseudomonas_putida_JB_5306	nac_p	periplasm
Pseudomonas_putida_JB_5306	nad_c	cytosol
Pseudomonas_putida_JB_5306	nadh_c	cytosol
Pseudomonas_putida_JB_5306	nadhx__R_c	cytosol
Pseudomonas_putida_JB_5306	nadhx__S_c	cytosol
Pseudomonas_putida_JB_5306	nadp_c	cytosol
Pseudomonas_putida_JB_5306	nadph_c	cytosol
Pseudomonas_putida_JB_5306	nadphx__R_c	cytosol
Pseudomonas_putida_JB_5306	nadphx__S_c	cytosol
Pseudomonas_putida_JB_5306	ncam_c	cytosol
Pseudomonas_putida_JB_5306	nfmalm_c	cytosol
Pseudomonas_putida_JB_5306	nh3_c	cytosol
Pseudomonas_putida_JB_5306	nh4_c	cytosol
Pseudomonas_putida_JB_5306	nh4_e	extracellular
Pseudomonas_putida_JB_5306	nh4_p	periplasm
Pseudomonas_putida_JB_5306	ni2_c	cytosol
Pseudomonas_putida_JB_5306	ni2_e	extracellular
Pseudomonas_putida_JB_5306	ni2_p	periplasm
Pseudomonas_putida_JB_5306	nicrnt_c	cytosol
Pseudomonas_putida_JB_5306	nmn_c	cytosol
Pseudomonas_putida_JB_5306	no2_c	cytosol
Pseudomonas_putida_JB_5306	no2_e	extracellular
Pseudomonas_putida_JB_5306	no2_p	periplasm
Pseudomonas_putida_JB_5306	no3_c	cytosol
Pseudomonas_putida_JB_5306	no3_e	extracellular
Pseudomonas_putida_JB_5306	no3_p	periplasm
Pseudomonas_putida_JB_5306	no_c	cytosol
Pseudomonas_putida_JB_5306	no_e	extracellular
Pseudomonas_putida_JB_5306	nona2coa_c	cytosol
Pseudomonas_putida_JB_5306	nona_c	cytosol
Pseudomonas_putida_JB_5306	nona_e	extracellular
Pseudomonas_putida_JB_5306	nona_p	periplasm
Pseudomonas_putida_JB_5306	nonacoa_c	cytosol
Pseudomonas_putida_JB_5306	novbcn_e	extracellular
Pseudomonas_putida_JB_5306	novbcn_p	periplasm
Pseudomonas_putida_JB_5306	o2_c	cytosol
Pseudomonas_putida_JB_5306	o2_e	extracellular
Pseudomonas_putida_JB_5306	o2_p	periplasm
Pseudomonas_putida_JB_5306	o2s_c	cytosol
Pseudomonas_putida_JB_5306	oaa_c	cytosol
Pseudomonas_putida_JB_5306	oaa_e	extracellular
Pseudomonas_putida_JB_5306	oaa_p	periplasm
Pseudomonas_putida_JB_5306	oc2coa_c	cytosol
Pseudomonas_putida_JB_5306	oca_c	cytosol
Pseudomonas_putida_JB_5306	occoa_c	cytosol
Pseudomonas_putida_JB_5306	ocdca_c	cytosol
Pseudomonas_putida_JB_5306	ocdca_e	extracellular
Pseudomonas_putida_JB_5306	ocdca_p	periplasm
Pseudomonas_putida_JB_5306	ocdcea_c	cytosol
Pseudomonas_putida_JB_5306	ocdcea_e	extracellular
Pseudomonas_putida_JB_5306	ocdcea_p	periplasm
Pseudomonas_putida_JB_5306	ocdceap_c	cytosol
Pseudomonas_putida_JB_5306	octa_c	cytosol
Pseudomonas_putida_JB_5306	octa_e	extracellular
Pseudomonas_putida_JB_5306	octa_p	periplasm
Pseudomonas_putida_JB_5306	octdp_c	cytosol
Pseudomonas_putida_JB_5306	octeACP_c	cytosol
Pseudomonas_putida_JB_5306	od2coa_c	cytosol
Pseudomonas_putida_JB_5306	ode2coa_c	cytosol
Pseudomonas_putida_JB_5306	odecoa_c	cytosol
Pseudomonas_putida_JB_5306	ohpb_c	cytosol
Pseudomonas_putida_JB_5306	omaenol_c	cytosol
Pseudomonas_putida_JB_5306	omaketo_c	cytosol
Pseudomonas_putida_JB_5306	orn__D_c	cytosol
Pseudomonas_putida_JB_5306	orn__D_e	extracellular
Pseudomonas_putida_JB_5306	orn__D_p	periplasm
Pseudomonas_putida_JB_5306	orn_c	cytosol
Pseudomonas_putida_JB_5306	orn_e	extracellular
Pseudomonas_putida_JB_5306	orn_p	periplasm
Pseudomonas_putida_JB_5306	orot5p_c	cytosol
Pseudomonas_putida_JB_5306	orot_c	cytosol
Pseudomonas_putida_JB_5306	orot_e	extracellular
Pseudomonas_putida_JB_5306	orot_p	periplasm
Pseudomonas_putida_JB_5306	oxa_c	cytosol
Pseudomonas_putida_JB_5306	oxa_e	extracellular
Pseudomonas_putida_JB_5306	oxa_p	periplasm
Pseudomonas_putida_JB_5306	oxadpcoa_c	cytosol
Pseudomonas_putida_JB_5306	oxalcoa_c	cytosol
Pseudomonas_putida_JB_5306	oxptn_c	cytosol
Pseudomonas_putida_JB_5306	p_xyl_c	cytosol
Pseudomonas_putida_JB_5306	p_xyl_e	extracellular
Pseudomonas_putida_JB_5306	p_xyl_p	periplasm
Pseudomonas_putida_JB_5306	pa120_c	cytosol
Pseudomonas_putida_JB_5306	pa120_p	periplasm
Pseudomonas_putida_JB_5306	pa140_c	cytosol
Pseudomonas_putida_JB_5306	pa140_p	periplasm
Pseudomonas_putida_JB_5306	pa141_c	cytosol
Pseudomonas_putida_JB_5306	pa141_p	periplasm
Pseudomonas_putida_JB_5306	pa160_c	cytosol
Pseudomonas_putida_JB_5306	pa160_p	periplasm
Pseudomonas_putida_JB_5306	pa161_c	cytosol
Pseudomonas_putida_JB_5306	pa161_p	periplasm
Pseudomonas_putida_JB_5306	pa180_c	cytosol
Pseudomonas_putida_JB_5306	pa180_p	periplasm
Pseudomonas_putida_JB_5306	pa181_c	cytosol
Pseudomonas_putida_JB_5306	pa181_p	periplasm
Pseudomonas_putida_JB_5306	pac_c	cytosol
Pseudomonas_putida_JB_5306	pac_e	extracellular
Pseudomonas_putida_JB_5306	pac_p	periplasm
Pseudomonas_putida_JB_5306	pacald_c	cytosol
Pseudomonas_putida_JB_5306	pacald_p	periplasm
Pseudomonas_putida_JB_5306	pad_c	cytosol
Pseudomonas_putida_JB_5306	pald_c	cytosol
Pseudomonas_putida_JB_5306	palmACP_c	cytosol
Pseudomonas_putida_JB_5306	pan4p_c	cytosol
Pseudomonas_putida_JB_5306	pant__R_c	cytosol
Pseudomonas_putida_JB_5306	pap_c	cytosol
Pseudomonas_putida_JB_5306	paps_c	cytosol
Pseudomonas_putida_JB_5306	pb2coa_c	cytosol
Pseudomonas_putida_JB_5306	pbcoa_c	cytosol
Pseudomonas_putida_JB_5306	pdca2coa_c	cytosol
Pseudomonas_putida_JB_5306	pdcacoa_c	cytosol
Pseudomonas_putida_JB_5306	pdx5p_c	cytosol
Pseudomonas_putida_JB_5306	pe160_c	cytosol
Pseudomonas_putida_JB_5306	pe160_p	periplasm
Pseudomonas_putida_JB_5306	pe161_c	cytosol
Pseudomonas_putida_JB_5306	pe161_p	periplasm
Pseudomonas_putida_JB_5306	pe180_c	cytosol
Pseudomonas_putida_JB_5306	pe180_p	periplasm
Pseudomonas_putida_JB_5306	pe181_c	cytosol
Pseudomonas_putida_JB_5306	pe181_p	periplasm
Pseudomonas_putida_JB_5306	pea_c	cytosol
Pseudomonas_putida_JB_5306	pea_e	extracellular
Pseudomonas_putida_JB_5306	pea_p	periplasm
Pseudomonas_putida_JB_5306	peamn_c	cytosol
Pseudomonas_putida_JB_5306	peamn_e	extracellular
Pseudomonas_putida_JB_5306	peamn_p	periplasm
Pseudomonas_putida_JB_5306	pentso3_c	cytosol
Pseudomonas_putida_JB_5306	pentso3_e	extracellular
Pseudomonas_putida_JB_5306	pentso3_p	periplasm
Pseudomonas_putida_JB_5306	pep_c	cytosol
Pseudomonas_putida_JB_5306	pg120_c	cytosol
Pseudomonas_putida_JB_5306	pg120_p	periplasm
Pseudomonas_putida_JB_5306	pg140_c	cytosol
Pseudomonas_putida_JB_5306	pg140_p	periplasm
Pseudomonas_putida_JB_5306	pg141_c	cytosol
Pseudomonas_putida_JB_5306	pg141_p	periplasm
Pseudomonas_putida_JB_5306	pg160_c	cytosol
Pseudomonas_putida_JB_5306	pg160_p	periplasm
Pseudomonas_putida_JB_5306	pg161_c	cytosol
Pseudomonas_putida_JB_5306	pg161_p	periplasm
Pseudomonas_putida_JB_5306	pg180_c	cytosol
Pseudomonas_putida_JB_5306	pg180_p	periplasm
Pseudomonas_putida_JB_5306	pg181_c	cytosol
Pseudomonas_putida_JB_5306	pg181_p	periplasm
Pseudomonas_putida_JB_5306	pgp120_c	cytosol
Pseudomonas_putida_JB_5306	pgp120_p	periplasm
Pseudomonas_putida_JB_5306	pgp140_c	cytosol
Pseudomonas_putida_JB_5306	pgp140_p	periplasm
Pseudomonas_putida_JB_5306	pgp141_c	cytosol
Pseudomonas_putida_JB_5306	pgp141_p	periplasm
Pseudomonas_putida_JB_5306	pgp160_c	cytosol
Pseudomonas_putida_JB_5306	pgp160_p	periplasm
Pseudomonas_putida_JB_5306	pgp161_c	cytosol
Pseudomonas_putida_JB_5306	pgp161_p	periplasm
Pseudomonas_putida_JB_5306	pgp180_c	cytosol
Pseudomonas_putida_JB_5306	pgp180_p	periplasm
Pseudomonas_putida_JB_5306	pgp181_c	cytosol
Pseudomonas_putida_JB_5306	pgp181_p	periplasm
Pseudomonas_putida_JB_5306	phaccoa_c	cytosol
Pseudomonas_putida_JB_5306	phe__D_c	cytosol
Pseudomonas_putida_JB_5306	phe__L_c	cytosol
Pseudomonas_putida_JB_5306	phe__L_e	extracellular
Pseudomonas_putida_JB_5306	phe__L_p	periplasm
Pseudomonas_putida_JB_5306	phedca_e	extracellular
Pseudomonas_putida_JB_5306	phedca_p	periplasm
Pseudomonas_putida_JB_5306	phehpa_e	extracellular
Pseudomonas_putida_JB_5306	phehpa_p	periplasm
Pseudomonas_putida_JB_5306	phehxa_e	extracellular
Pseudomonas_putida_JB_5306	phehxa_p	periplasm
Pseudomonas_putida_JB_5306	pheme_c	cytosol
Pseudomonas_putida_JB_5306	pheme_e	extracellular
Pseudomonas_putida_JB_5306	pheme_p	periplasm
Pseudomonas_putida_JB_5306	phenona_e	extracellular
Pseudomonas_putida_JB_5306	phenona_p	periplasm
Pseudomonas_putida_JB_5306	pheocta_e	extracellular
Pseudomonas_putida_JB_5306	pheocta_p	periplasm
Pseudomonas_putida_JB_5306	phept_e	extracellular
Pseudomonas_putida_JB_5306	phept_p	periplasm
Pseudomonas_putida_JB_5306	phom_c	cytosol
Pseudomonas_putida_JB_5306	php2coa_c	cytosol
Pseudomonas_putida_JB_5306	phpcoa_c	cytosol
Pseudomonas_putida_JB_5306	phppcoa_c	cytosol
Pseudomonas_putida_JB_5306	phpyr_c	cytosol
Pseudomonas_putida_JB_5306	phthr_c	cytosol
Pseudomonas_putida_JB_5306	phxa2coa_c	cytosol
Pseudomonas_putida_JB_5306	phxacoa_c	cytosol
Pseudomonas_putida_JB_5306	pi_c	cytosol
Pseudomonas_putida_JB_5306	pi_e	extracellular
Pseudomonas_putida_JB_5306	pi_p	periplasm
Pseudomonas_putida_JB_5306	pmtcoa_c	cytosol
Pseudomonas_putida_JB_5306	pnona2coa_c	cytosol
Pseudomonas_putida_JB_5306	pnonacoa_c	cytosol
Pseudomonas_putida_JB_5306	pnto__R_c	cytosol
Pseudomonas_putida_JB_5306	pnto__R_e	extracellular
Pseudomonas_putida_JB_5306	pnto__R_p	periplasm
Pseudomonas_putida_JB_5306	pocta2coa_c	cytosol
Pseudomonas_putida_JB_5306	poctacoa_c	cytosol
Pseudomonas_putida_JB_5306	ppa_c	cytosol
Pseudomonas_putida_JB_5306	ppa_e	extracellular
Pseudomonas_putida_JB_5306	ppa_p	periplasm
Pseudomonas_putida_JB_5306	ppap_c	cytosol
Pseudomonas_putida_JB_5306	ppap_e	extracellular
Pseudomonas_putida_JB_5306	ppbng_c	cytosol
Pseudomonas_putida_JB_5306	ppcoa_c	cytosol
Pseudomonas_putida_JB_5306	ppgpp_c	cytosol
Pseudomonas_putida_JB_5306	pphn_c	cytosol
Pseudomonas_putida_JB_5306	ppi50_c	cytosol
Pseudomonas_putida_JB_5306	ppi_c	cytosol
Pseudomonas_putida_JB_5306	ppi_e	extracellular
Pseudomonas_putida_JB_5306	ppi_p	periplasm
Pseudomonas_putida_JB_5306	ppp9_c	cytosol
Pseudomonas_putida_JB_5306	pppg9_c	cytosol
Pseudomonas_putida_JB_5306	pppgpp_c	cytosol
Pseudomonas_putida_JB_5306	pppi_c	cytosol
Pseudomonas_putida_JB_5306	ppt2coa_c	cytosol
Pseudomonas_putida_JB_5306	pptcoa_c	cytosol
Pseudomonas_putida_JB_5306	pqq_c	cytosol
Pseudomonas_putida_JB_5306	pqq_p	periplasm
Pseudomonas_putida_JB_5306	pqqh2_c	cytosol
Pseudomonas_putida_JB_5306	pqqh2_p	periplasm
Pseudomonas_putida_JB_5306	pram_c	cytosol
Pseudomonas_putida_JB_5306	pran_c	cytosol
Pseudomonas_putida_JB_5306	prbamp_c	cytosol
Pseudomonas_putida_JB_5306	prbatp_c	cytosol
Pseudomonas_putida_JB_5306	prealg_MG_14_e	extracellular
Pseudomonas_putida_JB_5306	prealg_MG_14_p	periplasm
Pseudomonas_putida_JB_5306	prealg_MG_23_e	extracellular
Pseudomonas_putida_JB_5306	prealg_MG_23_p	periplasm
Pseudomonas_putida_JB_5306	prealg_MG_32_e	extracellular
Pseudomonas_putida_JB_5306	prealg_MG_32_p	periplasm
Pseudomonas_putida_JB_5306	prealg_MG_41_e	extracellular
Pseudomonas_putida_JB_5306	prealg_MG_41_p	periplasm
Pseudomonas_putida_JB_5306	prealgac_M1_p	periplasm
Pseudomonas_putida_JB_5306	prealgac_M2_p	periplasm
Pseudomonas_putida_JB_5306	prealgac_M3_p	periplasm
Pseudomonas_putida_JB_5306	prealgac_M4_p	periplasm
Pseudomonas_putida_JB_5306	prealginate_G_e	extracellular
Pseudomonas_putida_JB_5306	prealginate_G_p	periplasm
Pseudomonas_putida_JB_5306	prealginate__M_p	periplasm
Pseudomonas_putida_JB_5306	prfp_c	cytosol
Pseudomonas_putida_JB_5306	prlp_c	cytosol
Pseudomonas_putida_JB_5306	pro__D_c	cytosol
Pseudomonas_putida_JB_5306	pro__L_c	cytosol
Pseudomonas_putida_JB_5306	pro__L_e	extracellular
Pseudomonas_putida_JB_5306	pro__L_p	periplasm
Pseudomonas_putida_JB_5306	progly_c	cytosol
Pseudomonas_putida_JB_5306	progly_e	extracellular
Pseudomonas_putida_JB_5306	progly_p	periplasm
Pseudomonas_putida_JB_5306	prpp_c	cytosol
Pseudomonas_putida_JB_5306	ps160_c	cytosol
Pseudomonas_putida_JB_5306	ps161_c	cytosol
Pseudomonas_putida_JB_5306	ps181_c	cytosol
Pseudomonas_putida_JB_5306	psd5p_c	cytosol
Pseudomonas_putida_JB_5306	pser__L_c	cytosol
Pseudomonas_putida_JB_5306	pt2coa_c	cytosol
Pseudomonas_putida_JB_5306	pta_c	cytosol
Pseudomonas_putida_JB_5306	pta_e	extracellular
Pseudomonas_putida_JB_5306	pta_p	periplasm
Pseudomonas_putida_JB_5306	ptal_c	cytosol
Pseudomonas_putida_JB_5306	ptcoa_c	cytosol
Pseudomonas_putida_JB_5306	ptd1ino160_c	cytosol
Pseudomonas_putida_JB_5306	ptrc_c	cytosol
Pseudomonas_putida_JB_5306	ptrc_e	extracellular
Pseudomonas_putida_JB_5306	ptrc_p	periplasm
Pseudomonas_putida_JB_5306	ptsla2coa_c	cytosol
Pseudomonas_putida_JB_5306	ptsla_e	extracellular
Pseudomonas_putida_JB_5306	ptsla_p	periplasm
Pseudomonas_putida_JB_5306	ptslacoa_c	cytosol
Pseudomonas_putida_JB_5306	pvdiq_p	periplasm
Pseudomonas_putida_JB_5306	pyam5p_c	cytosol
Pseudomonas_putida_JB_5306	pydam_c	cytosol
Pseudomonas_putida_JB_5306	pydam_e	extracellular
Pseudomonas_putida_JB_5306	pydam_p	periplasm
Pseudomonas_putida_JB_5306	pydx5p_c	cytosol
Pseudomonas_putida_JB_5306	pydx_c	cytosol
Pseudomonas_putida_JB_5306	pydxn_c	cytosol
Pseudomonas_putida_JB_5306	pyovd_kt_e	extracellular
Pseudomonas_putida_JB_5306	pyovd_kt_p	periplasm
Pseudomonas_putida_JB_5306	pyr_c	cytosol
Pseudomonas_putida_JB_5306	pyr_e	extracellular
Pseudomonas_putida_JB_5306	pyr_p	periplasm
Pseudomonas_putida_JB_5306	q8_c	cytosol
Pseudomonas_putida_JB_5306	q8h2_c	cytosol
Pseudomonas_putida_JB_5306	quin_c	cytosol
Pseudomonas_putida_JB_5306	quin_e	extracellular
Pseudomonas_putida_JB_5306	quin_p	periplasm
Pseudomonas_putida_JB_5306	quln_c	cytosol
Pseudomonas_putida_JB_5306	r1p_c	cytosol
Pseudomonas_putida_JB_5306	r3hbACP_c	cytosol
Pseudomonas_putida_JB_5306	r5p_c	cytosol
Pseudomonas_putida_JB_5306	raffin_c	cytosol
Pseudomonas_putida_JB_5306	raffin_e	extracellular
Pseudomonas_putida_JB_5306	rbflvrd_c	cytosol
Pseudomonas_putida_JB_5306	rephaccoa_c	cytosol
Pseudomonas_putida_JB_5306	rhcys_c	cytosol
Pseudomonas_putida_JB_5306	rib__D_c	cytosol
Pseudomonas_putida_JB_5306	rib__D_e	extracellular
Pseudomonas_putida_JB_5306	rib__D_p	periplasm
Pseudomonas_putida_JB_5306	ribflv_c	cytosol
Pseudomonas_putida_JB_5306	rmn_c	cytosol
Pseudomonas_putida_JB_5306	rmn_e	extracellular
Pseudomonas_putida_JB_5306	ru5p__D_c	cytosol
Pseudomonas_putida_JB_5306	ru5p__L_c	cytosol
Pseudomonas_putida_JB_5306	s7p_c	cytosol
Pseudomonas_putida_JB_5306	salchs2_e	extracellular
Pseudomonas_putida_JB_5306	salchs2_p	periplasm
Pseudomonas_putida_JB_5306	salchs4_c	cytosol
Pseudomonas_putida_JB_5306	salchs4_p	periplasm
Pseudomonas_putida_JB_5306	salchs4fe_c	cytosol
Pseudomonas_putida_JB_5306	salchs4fe_e	extracellular
Pseudomonas_putida_JB_5306	salchs4fe_p	periplasm
Pseudomonas_putida_JB_5306	sarcs_c	cytosol
Pseudomonas_putida_JB_5306	sbzcoa_c	cytosol
Pseudomonas_putida_JB_5306	scl_c	cytosol
Pseudomonas_putida_JB_5306	sdhlam_c	cytosol
Pseudomonas_putida_JB_5306	sel_c	cytosol
Pseudomonas_putida_JB_5306	sel_e	extracellular
Pseudomonas_putida_JB_5306	sel_p	periplasm
Pseudomonas_putida_JB_5306	ser__D_c	cytosol
Pseudomonas_putida_JB_5306	ser__D_e	extracellular
Pseudomonas_putida_JB_5306	ser__D_p	periplasm
Pseudomonas_putida_JB_5306	ser__L_c	cytosol
Pseudomonas_putida_JB_5306	ser__L_e	extracellular
Pseudomonas_putida_JB_5306	ser__L_p	periplasm
Pseudomonas_putida_JB_5306	sheme_c	cytosol
Pseudomonas_putida_JB_5306	sheme_e	extracellular
Pseudomonas_putida_JB_5306	sheme_p	periplasm
Pseudomonas_putida_JB_5306	skm5p_c	cytosol
Pseudomonas_putida_JB_5306	skm_c	cytosol
Pseudomonas_putida_JB_5306	skm_e	extracellular
Pseudomonas_putida_JB_5306	skm_p	periplasm
Pseudomonas_putida_JB_5306	sl26da_c	cytosol
Pseudomonas_putida_JB_5306	sl2a6o_c	cytosol
Pseudomonas_putida_JB_5306	slnt_c	cytosol
Pseudomonas_putida_JB_5306	slnt_e	extracellular
Pseudomonas_putida_JB_5306	so3_c	cytosol
Pseudomonas_putida_JB_5306	so3_e	extracellular
Pseudomonas_putida_JB_5306	so3_p	periplasm
Pseudomonas_putida_JB_5306	so4_c	cytosol
Pseudomonas_putida_JB_5306	so4_e	extracellular
Pseudomonas_putida_JB_5306	so4_p	periplasm
Pseudomonas_putida_JB_5306	spmd_c	cytosol
Pseudomonas_putida_JB_5306	spmd_e	extracellular
Pseudomonas_putida_JB_5306	spmd_p	periplasm
Pseudomonas_putida_JB_5306	stcoa_c	cytosol
Pseudomonas_putida_JB_5306	stfrnA_c	cytosol
Pseudomonas_putida_JB_5306	stfrnA_e	extracellular
Pseudomonas_putida_JB_5306	suc6p_c	cytosol
Pseudomonas_putida_JB_5306	sucarg_c	cytosol
Pseudomonas_putida_JB_5306	succ_c	cytosol
Pseudomonas_putida_JB_5306	succ_e	extracellular
Pseudomonas_putida_JB_5306	succ_p	periplasm
Pseudomonas_putida_JB_5306	succoa_c	cytosol
Pseudomonas_putida_JB_5306	sucglu_c	cytosol
Pseudomonas_putida_JB_5306	sucgsa_c	cytosol
Pseudomonas_putida_JB_5306	suchms_c	cytosol
Pseudomonas_putida_JB_5306	sucorn_c	cytosol
Pseudomonas_putida_JB_5306	sucr_c	cytosol
Pseudomonas_putida_JB_5306	sucr_e	extracellular
Pseudomonas_putida_JB_5306	sucr_p	periplasm
Pseudomonas_putida_JB_5306	sucsal_c	cytosol
Pseudomonas_putida_JB_5306	sulfac_c	cytosol
Pseudomonas_putida_JB_5306	sulfac_e	extracellular
Pseudomonas_putida_JB_5306	sulfac_p	periplasm
Pseudomonas_putida_JB_5306	tag160_e	extracellular
Pseudomonas_putida_JB_5306	tag180_e	extracellular
Pseudomonas_putida_JB_5306	tag181d9_e	extracellular
Pseudomonas_putida_JB_5306	tag182d9d12_e	extracellular
Pseudomonas_putida_JB_5306	tagur_c	cytosol
Pseudomonas_putida_JB_5306	taur_c	cytosol
Pseudomonas_putida_JB_5306	taur_e	extracellular
Pseudomonas_putida_JB_5306	taur_p	periplasm
Pseudomonas_putida_JB_5306	tcynt_c	cytosol
Pseudomonas_putida_JB_5306	tcynt_e	extracellular
Pseudomonas_putida_JB_5306	tcynt_p	periplasm
Pseudomonas_putida_JB_5306	td2coa_c	cytosol
Pseudomonas_putida_JB_5306	td58_2_coa_c	cytosol
Pseudomonas_putida_JB_5306	td_5_8_coa_c	cytosol
Pseudomonas_putida_JB_5306	tdcoa_c	cytosol
Pseudomonas_putida_JB_5306	tde2coa_c	cytosol
Pseudomonas_putida_JB_5306	tde_2Z_coa_c	cytosol
Pseudomonas_putida_JB_5306	tdecoa_c	cytosol
Pseudomonas_putida_JB_5306	tded5_2_coa_c	cytosol
Pseudomonas_putida_JB_5306	tded5coa_c	cytosol
Pseudomonas_putida_JB_5306	thdp_c	cytosol
Pseudomonas_putida_JB_5306	thf_c	cytosol
Pseudomonas_putida_JB_5306	thm_c	cytosol
Pseudomonas_putida_JB_5306	thm_e	extracellular
Pseudomonas_putida_JB_5306	thm_p	periplasm
Pseudomonas_putida_JB_5306	thmmp_c	cytosol
Pseudomonas_putida_JB_5306	thmnp_c	cytosol
Pseudomonas_putida_JB_5306	thmpp_c	cytosol
Pseudomonas_putida_JB_5306	thp2c_c	cytosol
Pseudomonas_putida_JB_5306	thr__L_c	cytosol
Pseudomonas_putida_JB_5306	thr__L_e	extracellular
Pseudomonas_putida_JB_5306	thr__L_p	periplasm
Pseudomonas_putida_JB_5306	thrp_c	cytosol
Pseudomonas_putida_JB_5306	thym_c	cytosol
Pseudomonas_putida_JB_5306	thym_e	extracellular
Pseudomonas_putida_JB_5306	thym_p	periplasm
Pseudomonas_putida_JB_5306	thymd_c	cytosol
Pseudomonas_putida_JB_5306	thymd_e	extracellular
Pseudomonas_putida_JB_5306	thymd_p	periplasm
Pseudomonas_putida_JB_5306	tmanur_e	extracellular
Pseudomonas_putida_JB_5306	tmanur_p	periplasm
Pseudomonas_putida_JB_5306	tnt_c	cytosol
Pseudomonas_putida_JB_5306	tnt_e	extracellular
Pseudomonas_putida_JB_5306	tnt_p	periplasm
Pseudomonas_putida_JB_5306	tntmdh_c	cytosol
Pseudomonas_putida_JB_5306	tntmmh_c	cytosol
Pseudomonas_putida_JB_5306	tol_c	cytosol
Pseudomonas_putida_JB_5306	tol_e	extracellular
Pseudomonas_putida_JB_5306	tol_p	periplasm
Pseudomonas_putida_JB_5306	trdox_c	cytosol
Pseudomonas_putida_JB_5306	trdrd_c	cytosol
Pseudomonas_putida_JB_5306	tre6p_c	cytosol
Pseudomonas_putida_JB_5306	tre_c	cytosol
Pseudomonas_putida_JB_5306	tre_e	extracellular
Pseudomonas_putida_JB_5306	trnaglu_c	cytosol
Pseudomonas_putida_JB_5306	trp__L_c	cytosol
Pseudomonas_putida_JB_5306	trp__L_e	extracellular
Pseudomonas_putida_JB_5306	trp__L_p	periplasm
Pseudomonas_putida_JB_5306	trypta_c	cytosol
Pseudomonas_putida_JB_5306	tsul_c	cytosol
Pseudomonas_putida_JB_5306	tsul_e	extracellular
Pseudomonas_putida_JB_5306	tsul_p	periplasm
Pseudomonas_putida_JB_5306	ttdca_c	cytosol
Pseudomonas_putida_JB_5306	ttdca_e	extracellular
Pseudomonas_putida_JB_5306	ttdca_p	periplasm
Pseudomonas_putida_JB_5306	ttdcea_c	cytosol
Pseudomonas_putida_JB_5306	ttdcea_e	extracellular
Pseudomonas_putida_JB_5306	ttdcea_p	periplasm
Pseudomonas_putida_JB_5306	ttrcyc_c	cytosol
Pseudomonas_putida_JB_5306	ttrcyc_e	extracellular
Pseudomonas_putida_JB_5306	ttrcyc_p	periplasm
Pseudomonas_putida_JB_5306	tyr__L_c	cytosol
Pseudomonas_putida_JB_5306	tyr__L_e	extracellular
Pseudomonas_putida_JB_5306	tyr__L_p	periplasm
Pseudomonas_putida_JB_5306	u23ga_c	cytosol
Pseudomonas_putida_JB_5306	u3aga_c	cytosol
Pseudomonas_putida_JB_5306	u3hga_c	cytosol
Pseudomonas_putida_JB_5306	uaagmda_c	cytosol
Pseudomonas_putida_JB_5306	uaccg_c	cytosol
Pseudomonas_putida_JB_5306	uacgam_c	cytosol
Pseudomonas_putida_JB_5306	uagmda_c	cytosol
Pseudomonas_putida_JB_5306	uama_c	cytosol
Pseudomonas_putida_JB_5306	uamag_c	cytosol
Pseudomonas_putida_JB_5306	uamr_c	cytosol
Pseudomonas_putida_JB_5306	udcpdp_c	cytosol
Pseudomonas_putida_JB_5306	udcpp_c	cytosol
Pseudomonas_putida_JB_5306	udp_c	cytosol
Pseudomonas_putida_JB_5306	udpg_c	cytosol
Pseudomonas_putida_JB_5306	udpgal_c	cytosol
Pseudomonas_putida_JB_5306	ugmd_c	cytosol
Pseudomonas_putida_JB_5306	ugmda_c	cytosol
Pseudomonas_putida_JB_5306	um4p_c	cytosol
Pseudomonas_putida_JB_5306	ump_c	cytosol
Pseudomonas_putida_JB_5306	ump_e	extracellular
Pseudomonas_putida_JB_5306	ump_p	periplasm
Pseudomonas_putida_JB_5306	uppg3_c	cytosol
Pseudomonas_putida_JB_5306	ura_c	cytosol
Pseudomonas_putida_JB_5306	ura_e	extracellular
Pseudomonas_putida_JB_5306	ura_p	periplasm
Pseudomonas_putida_JB_5306	urate_c	cytosol
Pseudomonas_putida_JB_5306	urcan_c	cytosol
Pseudomonas_putida_JB_5306	urdglyc_c	cytosol
Pseudomonas_putida_JB_5306	urea_c	cytosol
Pseudomonas_putida_JB_5306	urea_e	extracellular
Pseudomonas_putida_JB_5306	urea_p	periplasm
Pseudomonas_putida_JB_5306	uri_c	cytosol
Pseudomonas_putida_JB_5306	uri_e	extracellular
Pseudomonas_putida_JB_5306	uri_p	periplasm
Pseudomonas_putida_JB_5306	utp_c	cytosol
Pseudomonas_putida_JB_5306	vacc2coa_c	cytosol
Pseudomonas_putida_JB_5306	vacc_c	cytosol
Pseudomonas_putida_JB_5306	vacc_e	extracellular
Pseudomonas_putida_JB_5306	vacc_p	periplasm
Pseudomonas_putida_JB_5306	vacccoa_c	cytosol
Pseudomonas_putida_JB_5306	val__D_c	cytosol
Pseudomonas_putida_JB_5306	val__D_e	extracellular
Pseudomonas_putida_JB_5306	val__D_p	periplasm
Pseudomonas_putida_JB_5306	val__L_c	cytosol
Pseudomonas_putida_JB_5306	val__L_e	extracellular
Pseudomonas_putida_JB_5306	val__L_p	periplasm
Pseudomonas_putida_JB_5306	vanln_c	cytosol
Pseudomonas_putida_JB_5306	vanln_e	extracellular
Pseudomonas_putida_JB_5306	vanln_p	periplasm
Pseudomonas_putida_JB_5306	vanlt_c	cytosol
Pseudomonas_putida_JB_5306	vanlt_e	extracellular
Pseudomonas_putida_JB_5306	vanlt_p	periplasm
Pseudomonas_putida_JB_5306	xan_c	cytosol
Pseudomonas_putida_JB_5306	xan_p	periplasm
Pseudomonas_putida_JB_5306	xmp_c	cytosol
Pseudomonas_putida_JB_5306	xmp_e	extracellular
Pseudomonas_putida_JB_5306	xmp_p	periplasm
Pseudomonas_putida_JB_5306	xtp_c	cytosol
Pseudomonas_putida_JB_5306	xtsn_c	cytosol
Pseudomonas_putida_JB_5306	xtsn_e	extracellular
Pseudomonas_putida_JB_5306	xtsn_p	periplasm
Pseudomonas_putida_JB_5306	xu5p__D_c	cytosol
Pseudomonas_putida_JB_5306	xu5p__L_c	cytosol
Pseudomonas_putida_JB_5306	xyl__D_c	cytosol
Pseudomonas_putida_JB_5306	xyl__D_e	extracellular
Pseudomonas_putida_JB_5306	xylu__D_c	cytosol
Pseudomonas_putida_JB_5306	zn2_c	cytosol
Pseudomonas_putida_JB_5306	zn2_e	extracellular
Pseudomonas_putida_JB_5306	zn2_p	periplasm
Pseudomonas_putida_JB_5306	bzal_c	cytosol
lbc11_PsV1	10fthf_c	cytosol
lbc11_PsV1	12dgr120_c	cytosol
lbc11_PsV1	12dgr120_p	periplasm
lbc11_PsV1	12dgr140_c	cytosol
lbc11_PsV1	12dgr140_p	periplasm
lbc11_PsV1	12dgr141_c	cytosol
lbc11_PsV1	12dgr141_p	periplasm
lbc11_PsV1	12dgr160_c	cytosol
lbc11_PsV1	12dgr160_e	extracellular
lbc11_PsV1	12dgr160_p	periplasm
lbc11_PsV1	12dgr161_c	cytosol
lbc11_PsV1	12dgr161_p	periplasm
lbc11_PsV1	12dgr180_c	cytosol
lbc11_PsV1	12dgr180_e	extracellular
lbc11_PsV1	12dgr180_p	periplasm
lbc11_PsV1	12dgr181_c	cytosol
lbc11_PsV1	12dgr181_p	periplasm
lbc11_PsV1	12ppd__R_c	cytosol
lbc11_PsV1	12ppd__R_e	extracellular
lbc11_PsV1	12ppd__S_c	cytosol
lbc11_PsV1	13dampp_c	cytosol
lbc11_PsV1	13dpg_c	cytosol
lbc11_PsV1	13ppd_c	cytosol
lbc11_PsV1	14dhncoa_c	cytosol
lbc11_PsV1	15dap_c	cytosol
lbc11_PsV1	1ag160_e	extracellular
lbc11_PsV1	1ag180_e	extracellular
lbc11_PsV1	1ag181d9_e	extracellular
lbc11_PsV1	1ag182d9d12_e	extracellular
lbc11_PsV1	1agpe181_p	periplasm
lbc11_PsV1	1agpg181_p	periplasm
lbc11_PsV1	1btol_c	cytosol
lbc11_PsV1	1hdecg3p_c	cytosol
lbc11_PsV1	1hdecg3p_p	periplasm
lbc11_PsV1	1odec11eg3p_c	cytosol
lbc11_PsV1	1odec11eg3p_p	periplasm
lbc11_PsV1	1p2cbxl_c	cytosol
lbc11_PsV1	1pipdn2c_c	cytosol
lbc11_PsV1	1py4h3c_c	cytosol
lbc11_PsV1	1pyr5c_c	cytosol
lbc11_PsV1	23dappa_c	cytosol
lbc11_PsV1	23ddhb_c	cytosol
lbc11_PsV1	23dhb_c	cytosol
lbc11_PsV1	23dhbzs2_c	cytosol
lbc11_PsV1	23dhbzs3_c	cytosol
lbc11_PsV1	23dhbzs_c	cytosol
lbc11_PsV1	23dhdp_c	cytosol
lbc11_PsV1	23dhmb_c	cytosol
lbc11_PsV1	23dhmp_c	cytosol
lbc11_PsV1	24dab_c	cytosol
lbc11_PsV1	25aics_c	cytosol
lbc11_PsV1	25dkglcn_c	cytosol
lbc11_PsV1	25dkglcn_e	extracellular
lbc11_PsV1	25dkglcn_p	periplasm
lbc11_PsV1	25dop_c	cytosol
lbc11_PsV1	25drapp_c	cytosol
lbc11_PsV1	26dap_LL_c	cytosol
lbc11_PsV1	26dap__M_c	cytosol
lbc11_PsV1	2agpe160_c	cytosol
lbc11_PsV1	2agpe160_p	periplasm
lbc11_PsV1	2agpe161_c	cytosol
lbc11_PsV1	2agpe161_p	periplasm
lbc11_PsV1	2agpe180_c	cytosol
lbc11_PsV1	2agpe180_p	periplasm
lbc11_PsV1	2agpe181_c	cytosol
lbc11_PsV1	2agpe181_p	periplasm
lbc11_PsV1	2agpg160_c	cytosol
lbc11_PsV1	2agpg160_p	periplasm
lbc11_PsV1	2agpg161_c	cytosol
lbc11_PsV1	2agpg161_p	periplasm
lbc11_PsV1	2agpg181_c	cytosol
lbc11_PsV1	2agpg181_p	periplasm
lbc11_PsV1	2ahbut_c	cytosol
lbc11_PsV1	2ahhmd_c	cytosol
lbc11_PsV1	2ahhmp_c	cytosol
lbc11_PsV1	2ameph_c	cytosol
lbc11_PsV1	2ameph_e	extracellular
lbc11_PsV1	2ameph_p	periplasm
lbc11_PsV1	2amsa_c	cytosol
lbc11_PsV1	2aobut_c	cytosol
lbc11_PsV1	2cpr5p_c	cytosol
lbc11_PsV1	2dda7p_c	cytosol
lbc11_PsV1	2ddg6p_c	cytosol
lbc11_PsV1	2ddglcn_c	cytosol
lbc11_PsV1	2ddglcn_e	extracellular
lbc11_PsV1	2dh3dgal6p_c	cytosol
lbc11_PsV1	2dh3dgal_c	cytosol
lbc11_PsV1	2dhglcn_c	cytosol
lbc11_PsV1	2dhglcn_p	periplasm
lbc11_PsV1	2dhguln_c	cytosol
lbc11_PsV1	2dhp_c	cytosol
lbc11_PsV1	2dmmq8_c	cytosol
lbc11_PsV1	2dmmql8_c	cytosol
lbc11_PsV1	2dr1p_c	cytosol
lbc11_PsV1	2dr5p_c	cytosol
lbc11_PsV1	2h3opp_c	cytosol
lbc11_PsV1	2h3oppan_c	cytosol
lbc11_PsV1	2hadnt_c	cytosol
lbc11_PsV1	2hh24dd_c	cytosol
lbc11_PsV1	2ins_c	cytosol
lbc11_PsV1	2ippm_c	cytosol
lbc11_PsV1	2kmb_c	cytosol
lbc11_PsV1	2m35mdntha_c	cytosol
lbc11_PsV1	2m35mdntha_e	extracellular
lbc11_PsV1	2maacoa_c	cytosol
lbc11_PsV1	2mahmp_c	cytosol
lbc11_PsV1	2mb2coa_c	cytosol
lbc11_PsV1	2mbcoa_c	cytosol
lbc11_PsV1	2mcacn_c	cytosol
lbc11_PsV1	2mcit_c	cytosol
lbc11_PsV1	2me4p_c	cytosol
lbc11_PsV1	2mecdp_c	cytosol
lbc11_PsV1	2mop_c	cytosol
lbc11_PsV1	2mp2coa_c	cytosol
lbc11_PsV1	2obut_c	cytosol
lbc11_PsV1	2ohph_c	cytosol
lbc11_PsV1	2oph_c	cytosol
lbc11_PsV1	2oxoadp_c	cytosol
lbc11_PsV1	2p4c2me_c	cytosol
lbc11_PsV1	2pg_c	cytosol
lbc11_PsV1	2pglyc_c	cytosol
lbc11_PsV1	2pglyc_e	extracellular
lbc11_PsV1	2ptcoa_c	cytosol
lbc11_PsV1	34dhbz_c	cytosol
lbc11_PsV1	34dhbz_e	extracellular
lbc11_PsV1	34dhbz_p	periplasm
lbc11_PsV1	34dhpha_c	cytosol
lbc11_PsV1	34dhsa_c	cytosol
lbc11_PsV1	34hpp_c	cytosol
lbc11_PsV1	35cgmp_c	cytosol
lbc11_PsV1	35dnta_c	cytosol
lbc11_PsV1	35dnta_e	extracellular
lbc11_PsV1	3aib_c	cytosol
lbc11_PsV1	3c2hmp_c	cytosol
lbc11_PsV1	3c3hmp_c	cytosol
lbc11_PsV1	3c4mop_c	cytosol
lbc11_PsV1	3dhgulnp_c	cytosol
lbc11_PsV1	3dhq_c	cytosol
lbc11_PsV1	3dhsk_c	cytosol
lbc11_PsV1	3h4atb_c	cytosol
lbc11_PsV1	3h4atb_e	extracellular
lbc11_PsV1	3h4atb_p	periplasm
lbc11_PsV1	3h4atbcoa_c	cytosol
lbc11_PsV1	3h6athcoa_c	cytosol
lbc11_PsV1	3haACP_c	cytosol
lbc11_PsV1	3hasp__L_c	cytosol
lbc11_PsV1	3hbcoa__R_c	cytosol
lbc11_PsV1	3hbcoa_c	cytosol
lbc11_PsV1	3hbycoa_c	cytosol
lbc11_PsV1	3hdcoa_c	cytosol
lbc11_PsV1	3hdd5coa_c	cytosol
lbc11_PsV1	3hdd6coa_c	cytosol
lbc11_PsV1	3hddccoa_c	cytosol
lbc11_PsV1	3hddcoa_c	cytosol
lbc11_PsV1	3hdec4coa_c	cytosol
lbc11_PsV1	3hhcoa_c	cytosol
lbc11_PsV1	3hhd58coa_c	cytosol
lbc11_PsV1	3hhd710coa_c	cytosol
lbc11_PsV1	3hhdccoa_c	cytosol
lbc11_PsV1	3hhdcoa_c	cytosol
lbc11_PsV1	3hhdd4coa_c	cytosol
lbc11_PsV1	3hhdd7coa_c	cytosol
lbc11_PsV1	3hhpcoa_c	cytosol
lbc11_PsV1	3hibutcoa_c	cytosol
lbc11_PsV1	3hlnlccoa_c	cytosol
lbc11_PsV1	3hmbcoa_c	cytosol
lbc11_PsV1	3hmp_c	cytosol
lbc11_PsV1	3hmrsACP_c	cytosol
lbc11_PsV1	3hnonacoa_c	cytosol
lbc11_PsV1	3hocoa_c	cytosol
lbc11_PsV1	3hodcoa_c	cytosol
lbc11_PsV1	3hodecoa_c	cytosol
lbc11_PsV1	3hpbcoa_c	cytosol
lbc11_PsV1	3hpdecacoa_c	cytosol
lbc11_PsV1	3hphpcoa_c	cytosol
lbc11_PsV1	3hphxacoa_c	cytosol
lbc11_PsV1	3hpnonacoa_c	cytosol
lbc11_PsV1	3hpoctacoa_c	cytosol
lbc11_PsV1	3hppnl_c	cytosol
lbc11_PsV1	3hpptcoa_c	cytosol
lbc11_PsV1	3hptcoa_c	cytosol
lbc11_PsV1	3hptslacoa_c	cytosol
lbc11_PsV1	3hsa_c	cytosol
lbc11_PsV1	3htdccoa_c	cytosol
lbc11_PsV1	3htdcoa_c	cytosol
lbc11_PsV1	3hvacccoa_c	cytosol
lbc11_PsV1	3ig3p_c	cytosol
lbc11_PsV1	3mb2coa_c	cytosol
lbc11_PsV1	3mb_c	cytosol
lbc11_PsV1	3mb_e	extracellular
lbc11_PsV1	3mb_p	periplasm
lbc11_PsV1	3mgcoa_c	cytosol
lbc11_PsV1	3mob_c	cytosol
lbc11_PsV1	3mop_c	cytosol
lbc11_PsV1	3o6athcoa_c	cytosol
lbc11_PsV1	3odcoa_c	cytosol
lbc11_PsV1	3odd5coa_c	cytosol
lbc11_PsV1	3odd6coa_c	cytosol
lbc11_PsV1	3oddccoa_c	cytosol
lbc11_PsV1	3oddcoa_c	cytosol
lbc11_PsV1	3odec4coa_c	cytosol
lbc11_PsV1	3ohcoa_c	cytosol
lbc11_PsV1	3ohd58coa_c	cytosol
lbc11_PsV1	3ohd710coa_c	cytosol
lbc11_PsV1	3ohdccoa_c	cytosol
lbc11_PsV1	3ohdcoa_c	cytosol
lbc11_PsV1	3ohdd4coa_c	cytosol
lbc11_PsV1	3ohdd7coa_c	cytosol
lbc11_PsV1	3ohodcoa_c	cytosol
lbc11_PsV1	3ohpcoa_c	cytosol
lbc11_PsV1	3olnlccoa_c	cytosol
lbc11_PsV1	3ononacoa_c	cytosol
lbc11_PsV1	3oocoa_c	cytosol
lbc11_PsV1	3oodecoa_c	cytosol
lbc11_PsV1	3opbcoa_c	cytosol
lbc11_PsV1	3opdecacoa_c	cytosol
lbc11_PsV1	3ophb_c	cytosol
lbc11_PsV1	3ophpcoa_c	cytosol
lbc11_PsV1	3ophxacoa_c	cytosol
lbc11_PsV1	3opnonacoa_c	cytosol
lbc11_PsV1	3opoctacoa_c	cytosol
lbc11_PsV1	3opptcoa_c	cytosol
lbc11_PsV1	3optcoa_c	cytosol
lbc11_PsV1	3optslacoa_c	cytosol
lbc11_PsV1	3otdccoa_c	cytosol
lbc11_PsV1	3otdcoa_c	cytosol
lbc11_PsV1	3ovacccoa_c	cytosol
lbc11_PsV1	3oxoadp_c	cytosol
lbc11_PsV1	3oxoadp_e	extracellular
lbc11_PsV1	3oxoadp_p	periplasm
lbc11_PsV1	3oxptcoa_c	cytosol
lbc11_PsV1	3padsel_c	cytosol
lbc11_PsV1	3pg_c	cytosol
lbc11_PsV1	3php_c	cytosol
lbc11_PsV1	3psme_c	cytosol
lbc11_PsV1	3ptcoa_c	cytosol
lbc11_PsV1	3uib_c	cytosol
lbc11_PsV1	49dsha_c	cytosol
lbc11_PsV1	4abut_c	cytosol
lbc11_PsV1	4abut_p	periplasm
lbc11_PsV1	4abutn_c	cytosol
lbc11_PsV1	4abz_c	cytosol
lbc11_PsV1	4adcho_c	cytosol
lbc11_PsV1	4ahmmp_c	cytosol
lbc11_PsV1	4ahmmp_e	extracellular
lbc11_PsV1	4ampm_c	cytosol
lbc11_PsV1	4atb2coa_c	cytosol
lbc11_PsV1	4atbcoa_c	cytosol
lbc11_PsV1	4c2me_c	cytosol
lbc11_PsV1	4cml_c	cytosol
lbc11_PsV1	4fumacac_c	cytosol
lbc11_PsV1	4gudbutn_c	cytosol
lbc11_PsV1	4h2kpi_c	cytosol
lbc11_PsV1	4hadnt_c	cytosol
lbc11_PsV1	4hba_c	cytosol
lbc11_PsV1	4hba_e	extracellular
lbc11_PsV1	4hbald_e	extracellular
lbc11_PsV1	4hbald_p	periplasm
lbc11_PsV1	4hbz_c	cytosol
lbc11_PsV1	4hbz_e	extracellular
lbc11_PsV1	4hbz_p	periplasm
lbc11_PsV1	4hoxoh_c	cytosol
lbc11_PsV1	4hoxpacd_c	cytosol
lbc11_PsV1	4hphac_c	cytosol
lbc11_PsV1	4hphac_e	extracellular
lbc11_PsV1	4hpro_DC_c	cytosol
lbc11_PsV1	4hpro_DC_e	extracellular
lbc11_PsV1	4hpro_DC_p	periplasm
lbc11_PsV1	4hpro_LT_c	cytosol
lbc11_PsV1	4hpro_LT_e	extracellular
lbc11_PsV1	4hpro_LT_p	periplasm
lbc11_PsV1	4hptcoa_c	cytosol
lbc11_PsV1	4hthr_c	cytosol
lbc11_PsV1	4izp_c	cytosol
lbc11_PsV1	4mlacac_c	cytosol
lbc11_PsV1	4mop_c	cytosol
lbc11_PsV1	4mpetz_c	cytosol
lbc11_PsV1	4oxptcoa_c	cytosol
lbc11_PsV1	4oxptn_c	cytosol
lbc11_PsV1	4oxptn_e	extracellular
lbc11_PsV1	4oxptn_p	periplasm
lbc11_PsV1	4pasp_c	cytosol
lbc11_PsV1	4per_c	cytosol
lbc11_PsV1	4poptcoa_c	cytosol
lbc11_PsV1	4ppan_c	cytosol
lbc11_PsV1	4ppcys_c	cytosol
lbc11_PsV1	4r5au_c	cytosol
lbc11_PsV1	56dthm_c	cytosol
lbc11_PsV1	56dura_c	cytosol
lbc11_PsV1	5a2opntn_c	cytosol
lbc11_PsV1	5aizc_c	cytosol
lbc11_PsV1	5aop_c	cytosol
lbc11_PsV1	5apentam_c	cytosol
lbc11_PsV1	5aprbu_c	cytosol
lbc11_PsV1	5apru_c	cytosol
lbc11_PsV1	5aptn_c	cytosol
lbc11_PsV1	5aptn_e	extracellular
lbc11_PsV1	5aptn_p	periplasm
lbc11_PsV1	5caiz_c	cytosol
lbc11_PsV1	5cmhm_c	cytosol
lbc11_PsV1	5cmhmsa_c	cytosol
lbc11_PsV1	5cohe_c	cytosol
lbc11_PsV1	5d4dglcr_c	cytosol
lbc11_PsV1	5dglcn_c	cytosol
lbc11_PsV1	5dh4dglc_c	cytosol
lbc11_PsV1	5drib_c	cytosol
lbc11_PsV1	5drib_e	extracellular
lbc11_PsV1	5fthf_c	cytosol
lbc11_PsV1	5g2oxpt_c	cytosol
lbc11_PsV1	5hiu_c	cytosol
lbc11_PsV1	5houdic_c	cytosol
lbc11_PsV1	5mcsn_c	cytosol
lbc11_PsV1	5mcsn_e	extracellular
lbc11_PsV1	5mcsn_p	periplasm
lbc11_PsV1	5mdr1p_c	cytosol
lbc11_PsV1	5mdru1p_c	cytosol
lbc11_PsV1	5mta_c	cytosol
lbc11_PsV1	5mthf_c	cytosol
lbc11_PsV1	5odhf2a_c	cytosol
lbc11_PsV1	5ohhipcoa_c	cytosol
lbc11_PsV1	5oxpro_c	cytosol
lbc11_PsV1	5pg35pg_c	cytosol
lbc11_PsV1	6a2ohxnt_c	cytosol
lbc11_PsV1	6apa_p	periplasm
lbc11_PsV1	6ath2coa_c	cytosol
lbc11_PsV1	6atha_e	extracellular
lbc11_PsV1	6atha_p	periplasm
lbc11_PsV1	6athcoa_c	cytosol
lbc11_PsV1	6hnac_c	cytosol
lbc11_PsV1	6p2dhglcn_c	cytosol
lbc11_PsV1	6pgc_c	cytosol
lbc11_PsV1	6pgl_c	cytosol
lbc11_PsV1	8aonn_c	cytosol
lbc11_PsV1	9ohadd_c	cytosol
lbc11_PsV1	ACP_c	cytosol
lbc11_PsV1	CCbuttc_c	cytosol
lbc11_PsV1	L2aadp6sa_c	cytosol
lbc11_PsV1	L2aadp_c	cytosol
lbc11_PsV1	LalaDgluMdapDala_c	cytosol
lbc11_PsV1	LalaDgluMdapDala_p	periplasm
lbc11_PsV1	LalaDgluMdap_c	cytosol
lbc11_PsV1	LalaDgluMdap_p	periplasm
lbc11_PsV1	LalaLglu_c	cytosol
lbc11_PsV1	LalaLglu_e	extracellular
lbc11_PsV1	LalaLglu_p	periplasm
lbc11_PsV1	Largn_c	cytosol
lbc11_PsV1	Lcyst_c	cytosol
lbc11_PsV1	Lcyst_e	extracellular
lbc11_PsV1	Lcyst_p	periplasm
lbc11_PsV1	Lpipecol_c	cytosol
lbc11_PsV1	Ncarbsar_c	cytosol
lbc11_PsV1	Ncbmpts_c	cytosol
lbc11_PsV1	Nforglu_c	cytosol
lbc11_PsV1	Pald_c	cytosol
lbc11_PsV1	R3hdec4coa_c	cytosol
lbc11_PsV1	R3hdec4e_c	cytosol
lbc11_PsV1	R_3h4atba_c	cytosol
lbc11_PsV1	R_3h4atbcoa_c	cytosol
lbc11_PsV1	R_3h6atha_c	cytosol
lbc11_PsV1	R_3h6athcoa_c	cytosol
lbc11_PsV1	R_3hcddec5ecoa_c	cytosol
lbc11_PsV1	R_3hcmrs7e_c	cytosol
lbc11_PsV1	R_3hcmrs7ecoa_c	cytosol
lbc11_PsV1	R_3hdcaa_c	cytosol
lbc11_PsV1	R_3hdcoa_c	cytosol
lbc11_PsV1	R_3hdd5ea_c	cytosol
lbc11_PsV1	R_3hdd6coa_c	cytosol
lbc11_PsV1	R_3hdd6e_c	cytosol
lbc11_PsV1	R_3hdda_c	cytosol
lbc11_PsV1	R_3hddcoa_c	cytosol
lbc11_PsV1	R_3hhcoa_c	cytosol
lbc11_PsV1	R_3hhdca_c	cytosol
lbc11_PsV1	R_3hhdcoa_c	cytosol
lbc11_PsV1	R_3hhpa_c	cytosol
lbc11_PsV1	R_3hhpcoa_c	cytosol
lbc11_PsV1	R_3hhxa_c	cytosol
lbc11_PsV1	R_3hmrscoa_c	cytosol
lbc11_PsV1	R_3hnonaa_c	cytosol
lbc11_PsV1	R_3hnonacoa_c	cytosol
lbc11_PsV1	R_3hocoa_c	cytosol
lbc11_PsV1	R_3hocta_c	cytosol
lbc11_PsV1	R_3hpba_c	cytosol
lbc11_PsV1	R_3hpbcoa_c	cytosol
lbc11_PsV1	R_3hpdeca_c	cytosol
lbc11_PsV1	R_3hpdecacoa_c	cytosol
lbc11_PsV1	R_3hphpa_c	cytosol
lbc11_PsV1	R_3hphpa_e	extracellular
lbc11_PsV1	R_3hphpa_p	periplasm
lbc11_PsV1	R_3hphpcoa_c	cytosol
lbc11_PsV1	R_3hphxa_c	cytosol
lbc11_PsV1	R_3hphxacoa_c	cytosol
lbc11_PsV1	R_3hpnona_c	cytosol
lbc11_PsV1	R_3hpnonacoa_c	cytosol
lbc11_PsV1	R_3hpocta_c	cytosol
lbc11_PsV1	R_3hpoctacoa_c	cytosol
lbc11_PsV1	R_3hppta_c	cytosol
lbc11_PsV1	R_3hpptcoa_c	cytosol
lbc11_PsV1	R_3hpt_c	cytosol
lbc11_PsV1	R_3hptcoa_c	cytosol
lbc11_PsV1	R_3htd58coa_c	cytosol
lbc11_PsV1	R_3htd58e_c	cytosol
lbc11_PsV1	R_3htd5coa_c	cytosol
lbc11_PsV1	R_3htd5e_c	cytosol
lbc11_PsV1	R_3httdca_c	cytosol
lbc11_PsV1	S_gtrdhdlp_c	cytosol
lbc11_PsV1	Sfglutth_c	cytosol
lbc11_PsV1	aacald_c	cytosol
lbc11_PsV1	aacoa_c	cytosol
lbc11_PsV1	aact_c	cytosol
lbc11_PsV1	aad_c	cytosol
lbc11_PsV1	ac_c	cytosol
lbc11_PsV1	ac_e	extracellular
lbc11_PsV1	ac_p	periplasm
lbc11_PsV1	acac_c	cytosol
lbc11_PsV1	acac_e	extracellular
lbc11_PsV1	acac_p	periplasm
lbc11_PsV1	acald_c	cytosol
lbc11_PsV1	acald_e	extracellular
lbc11_PsV1	accoa_c	cytosol
lbc11_PsV1	acetol_c	cytosol
lbc11_PsV1	acg5p_c	cytosol
lbc11_PsV1	acg5sa_c	cytosol
lbc11_PsV1	acgam1p_c	cytosol
lbc11_PsV1	acgam6p_c	cytosol
lbc11_PsV1	acgam_c	cytosol
lbc11_PsV1	acgam_e	extracellular
lbc11_PsV1	acgam_p	periplasm
lbc11_PsV1	acglu_c	cytosol
lbc11_PsV1	achms_c	cytosol
lbc11_PsV1	acmana_c	cytosol
lbc11_PsV1	acmana_e	extracellular
lbc11_PsV1	acmanap_c	cytosol
lbc11_PsV1	acmum6p_c	cytosol
lbc11_PsV1	acon_C_c	cytosol
lbc11_PsV1	acon_C_e	extracellular
lbc11_PsV1	acon_C_p	periplasm
lbc11_PsV1	acorn_c	cytosol
lbc11_PsV1	acser_c	cytosol
lbc11_PsV1	actACP_c	cytosol
lbc11_PsV1	actn__R_c	cytosol
lbc11_PsV1	actn__R_e	extracellular
lbc11_PsV1	actn__S_c	cytosol
lbc11_PsV1	actp_c	cytosol
lbc11_PsV1	ad_c	cytosol
lbc11_PsV1	ad_e	extracellular
lbc11_PsV1	adcobhex_c	cytosol
lbc11_PsV1	ade_c	cytosol
lbc11_PsV1	adhlam_c	cytosol
lbc11_PsV1	adn_c	cytosol
lbc11_PsV1	adn_e	extracellular
lbc11_PsV1	adn_p	periplasm
lbc11_PsV1	adocbi_c	cytosol
lbc11_PsV1	adocbip_c	cytosol
lbc11_PsV1	adp_c	cytosol
lbc11_PsV1	adpglc_c	cytosol
lbc11_PsV1	adprib_c	cytosol
lbc11_PsV1	adsel_c	cytosol
lbc11_PsV1	agm_c	cytosol
lbc11_PsV1	agm_p	periplasm
lbc11_PsV1	ahcys_c	cytosol
lbc11_PsV1	ahdt_c	cytosol
lbc11_PsV1	aicar_c	cytosol
lbc11_PsV1	air_c	cytosol
lbc11_PsV1	akg_c	cytosol
lbc11_PsV1	ala_B_c	cytosol
lbc11_PsV1	ala_B_e	extracellular
lbc11_PsV1	ala_B_p	periplasm
lbc11_PsV1	ala__D_c	cytosol
lbc11_PsV1	ala__D_p	periplasm
lbc11_PsV1	ala__L_c	cytosol
lbc11_PsV1	ala__L_e	extracellular
lbc11_PsV1	ala__L_p	periplasm
lbc11_PsV1	alaala_c	cytosol
lbc11_PsV1	alaala_e	extracellular
lbc11_PsV1	alaala_p	periplasm
lbc11_PsV1	alac__S_c	cytosol
lbc11_PsV1	alahis_c	cytosol
lbc11_PsV1	alahis_e	extracellular
lbc11_PsV1	alahis_p	periplasm
lbc11_PsV1	alaleu_c	cytosol
lbc11_PsV1	alaleu_e	extracellular
lbc11_PsV1	alaleu_p	periplasm
lbc11_PsV1	alathr_c	cytosol
lbc11_PsV1	alathr_e	extracellular
lbc11_PsV1	alathr_p	periplasm
lbc11_PsV1	alatrp_c	cytosol
lbc11_PsV1	alatrp_e	extracellular
lbc11_PsV1	alatrp_p	periplasm
lbc11_PsV1	algac_MG_14_e	extracellular
lbc11_PsV1	algac_MG_14_p	periplasm
lbc11_PsV1	algac_MG_23_e	extracellular
lbc11_PsV1	algac_MG_23_p	periplasm
lbc11_PsV1	algac_MG_32_e	extracellular
lbc11_PsV1	algac_MG_32_p	periplasm
lbc11_PsV1	algac_MG_41_e	extracellular
lbc11_PsV1	algac_MG_41_p	periplasm
lbc11_PsV1	algac__M_e	extracellular
lbc11_PsV1	algac__M_p	periplasm
lbc11_PsV1	allphn_c	cytosol
lbc11_PsV1	alltn__R_c	cytosol
lbc11_PsV1	alltn_c	cytosol
lbc11_PsV1	alltn_e	extracellular
lbc11_PsV1	alltn_p	periplasm
lbc11_PsV1	alltt_c	cytosol
lbc11_PsV1	amet_c	cytosol
lbc11_PsV1	ametam_c	cytosol
lbc11_PsV1	amob_c	cytosol
lbc11_PsV1	amp_c	cytosol
lbc11_PsV1	andrs14dn317dn_c	cytosol
lbc11_PsV1	andrstndn_c	cytosol
lbc11_PsV1	anhgm3p_c	cytosol
lbc11_PsV1	anhgm3p_p	periplasm
lbc11_PsV1	anhgm4p_c	cytosol
lbc11_PsV1	anhgm4p_p	periplasm
lbc11_PsV1	anhgm_c	cytosol
lbc11_PsV1	anhgm_e	extracellular
lbc11_PsV1	anhgm_p	periplasm
lbc11_PsV1	anhm3p_c	cytosol
lbc11_PsV1	anhm4p_c	cytosol
lbc11_PsV1	anhm_c	cytosol
lbc11_PsV1	anth_c	cytosol
lbc11_PsV1	ap4a_c	cytosol
lbc11_PsV1	apc_c	cytosol
lbc11_PsV1	apc_e	extracellular
lbc11_PsV1	apc_p	periplasm
lbc11_PsV1	apoACP_c	cytosol
lbc11_PsV1	appl_c	cytosol
lbc11_PsV1	applp_c	cytosol
lbc11_PsV1	aps_c	cytosol
lbc11_PsV1	ara5p_c	cytosol
lbc11_PsV1	arab__D_c	cytosol
lbc11_PsV1	arab__D_p	periplasm
lbc11_PsV1	arab__L_c	cytosol
lbc11_PsV1	arab__L_p	periplasm
lbc11_PsV1	arbt6p_c	cytosol
lbc11_PsV1	arbt6p_e	extracellular
lbc11_PsV1	arbt_e	extracellular
lbc11_PsV1	arg__D_c	cytosol
lbc11_PsV1	arg__L_c	cytosol
lbc11_PsV1	arg__L_e	extracellular
lbc11_PsV1	arg__L_p	periplasm
lbc11_PsV1	argsuc_c	cytosol
lbc11_PsV1	ascb6p_c	cytosol
lbc11_PsV1	ascb__L_e	extracellular
lbc11_PsV1	asn__L_c	cytosol
lbc11_PsV1	asn__L_e	extracellular
lbc11_PsV1	asn__L_p	periplasm
lbc11_PsV1	aso3_c	cytosol
lbc11_PsV1	aso3_e	extracellular
lbc11_PsV1	aso3_p	periplasm
lbc11_PsV1	aso4_c	cytosol
lbc11_PsV1	aso4_e	extracellular
lbc11_PsV1	aso4_p	periplasm
lbc11_PsV1	asp__D_c	cytosol
lbc11_PsV1	asp__L_c	cytosol
lbc11_PsV1	asp__L_e	extracellular
lbc11_PsV1	asp__L_p	periplasm
lbc11_PsV1	aspsa_c	cytosol
lbc11_PsV1	athr__L_c	cytosol
lbc11_PsV1	atp_c	cytosol
lbc11_PsV1	b2coa_c	cytosol
lbc11_PsV1	balaala_c	cytosol
lbc11_PsV1	balaala_e	extracellular
lbc11_PsV1	balaala_p	periplasm
lbc11_PsV1	balabala_c	cytosol
lbc11_PsV1	balabala_e	extracellular
lbc11_PsV1	balabala_p	periplasm
lbc11_PsV1	balagly_c	cytosol
lbc11_PsV1	balagly_e	extracellular
lbc11_PsV1	balagly_p	periplasm
lbc11_PsV1	balaleu_c	cytosol
lbc11_PsV1	balaleu_e	extracellular
lbc11_PsV1	balaleu_p	periplasm
lbc11_PsV1	balamd_c	cytosol
lbc11_PsV1	balamd_e	extracellular
lbc11_PsV1	balamd_p	periplasm
lbc11_PsV1	benzcoa_c	cytosol
lbc11_PsV1	betald_c	cytosol
lbc11_PsV1	bglyg4n_c	cytosol
lbc11_PsV1	bhb_c	cytosol
lbc11_PsV1	bhb_p	periplasm
lbc11_PsV1	btal_c	cytosol
lbc11_PsV1	btcoa_c	cytosol
lbc11_PsV1	btn_c	cytosol
lbc11_PsV1	btn_e	extracellular
lbc11_PsV1	btoh_c	cytosol
lbc11_PsV1	but2eACP_c	cytosol
lbc11_PsV1	but_c	cytosol
lbc11_PsV1	but_e	extracellular
lbc11_PsV1	but_p	periplasm
lbc11_PsV1	buts_c	cytosol
lbc11_PsV1	buts_e	extracellular
lbc11_PsV1	butso3_c	cytosol
lbc11_PsV1	butso3_e	extracellular
lbc11_PsV1	butso3_p	periplasm
lbc11_PsV1	bz12diol_c	cytosol
lbc11_PsV1	bz_c	cytosol
lbc11_PsV1	bz_e	extracellular
lbc11_PsV1	bz_p	periplasm
lbc11_PsV1	ca2_c	cytosol
lbc11_PsV1	ca2_e	extracellular
lbc11_PsV1	ca2_p	periplasm
lbc11_PsV1	cala_c	cytosol
lbc11_PsV1	camp_c	cytosol
lbc11_PsV1	carn_c	cytosol
lbc11_PsV1	carn_e	extracellular
lbc11_PsV1	carn_p	periplasm
lbc11_PsV1	catechol_c	cytosol
lbc11_PsV1	cbasp_c	cytosol
lbc11_PsV1	cbp_c	cytosol
lbc11_PsV1	cchol_c	cytosol
lbc11_PsV1	ccmuac_c	cytosol
lbc11_PsV1	cd2_c	cytosol
lbc11_PsV1	cd2_e	extracellular
lbc11_PsV1	cd2_p	periplasm
lbc11_PsV1	cdigmp_c	cytosol
lbc11_PsV1	cdp_c	cytosol
lbc11_PsV1	cdpdddecg_c	cytosol
lbc11_PsV1	cdpdhdec9eg_c	cytosol
lbc11_PsV1	cdpdhdecg_c	cytosol
lbc11_PsV1	cdpdodec11eg_c	cytosol
lbc11_PsV1	cdpdodecg_c	cytosol
lbc11_PsV1	cdpdtdec7eg_c	cytosol
lbc11_PsV1	cdpdtdecg_c	cytosol
lbc11_PsV1	cell4_p	periplasm
lbc11_PsV1	cellb_p	periplasm
lbc11_PsV1	cgly_c	cytosol
lbc11_PsV1	cgly_e	extracellular
lbc11_PsV1	cgly_p	periplasm
lbc11_PsV1	ch4s_c	cytosol
lbc11_PsV1	ch4s_e	extracellular
lbc11_PsV1	chol4en3one_c	cytosol
lbc11_PsV1	chol_c	cytosol
lbc11_PsV1	chol_e	extracellular
lbc11_PsV1	chol_p	periplasm
lbc11_PsV1	cholc3coa_c	cytosol
lbc11_PsV1	cholc5coa_c	cytosol
lbc11_PsV1	cholc8coa_c	cytosol
lbc11_PsV1	cholenec3coa_c	cytosol
lbc11_PsV1	cholenec5coa_c	cytosol
lbc11_PsV1	cholenec8coa_c	cytosol
lbc11_PsV1	cholp_c	cytosol
lbc11_PsV1	chols_c	cytosol
lbc11_PsV1	chols_e	extracellular
lbc11_PsV1	chols_p	periplasm
lbc11_PsV1	chor_c	cytosol
lbc11_PsV1	chsterol_c	cytosol
lbc11_PsV1	chsterol_e	extracellular
lbc11_PsV1	cinmcoa_c	cytosol
lbc11_PsV1	cinnm_c	cytosol
lbc11_PsV1	cinnm_e	extracellular
lbc11_PsV1	cinnm_p	periplasm
lbc11_PsV1	cit_c	cytosol
lbc11_PsV1	cit_e	extracellular
lbc11_PsV1	cit_p	periplasm
lbc11_PsV1	citr__L_c	cytosol
lbc11_PsV1	ckdo_c	cytosol
lbc11_PsV1	cl_c	cytosol
lbc11_PsV1	cl_e	extracellular
lbc11_PsV1	cl_p	periplasm
lbc11_PsV1	clpn120_p	periplasm
lbc11_PsV1	clpn140_p	periplasm
lbc11_PsV1	clpn141_p	periplasm
lbc11_PsV1	clpn160_p	periplasm
lbc11_PsV1	clpn161_p	periplasm
lbc11_PsV1	clpn180_p	periplasm
lbc11_PsV1	clpn181_p	periplasm
lbc11_PsV1	cm_c	cytosol
lbc11_PsV1	cm_e	extracellular
lbc11_PsV1	cm_p	periplasm
lbc11_PsV1	cmcbtt_c	cytosol
lbc11_PsV1	cmcbtt_e	extracellular
lbc11_PsV1	cmcbtt_p	periplasm
lbc11_PsV1	cmp_c	cytosol
lbc11_PsV1	co2_c	cytosol
lbc11_PsV1	co2_e	extracellular
lbc11_PsV1	co2_p	periplasm
lbc11_PsV1	co_c	cytosol
lbc11_PsV1	co_e	extracellular
lbc11_PsV1	co_p	periplasm
lbc11_PsV1	coa_c	cytosol
lbc11_PsV1	cobalt2_c	cytosol
lbc11_PsV1	cobalt2_e	extracellular
lbc11_PsV1	cobalt2_p	periplasm
lbc11_PsV1	confrl_c	cytosol
lbc11_PsV1	confrl_e	extracellular
lbc11_PsV1	confrl_p	periplasm
lbc11_PsV1	conialdh_c	cytosol
lbc11_PsV1	cpppg3_c	cytosol
lbc11_PsV1	crn__D_c	cytosol
lbc11_PsV1	crn__D_p	periplasm
lbc11_PsV1	crn_c	cytosol
lbc11_PsV1	crn_e	extracellular
lbc11_PsV1	crn_p	periplasm
lbc11_PsV1	cro4_c	cytosol
lbc11_PsV1	cro4_p	periplasm
lbc11_PsV1	crtn_c	cytosol
lbc11_PsV1	crtn_e	extracellular
lbc11_PsV1	crtn_p	periplasm
lbc11_PsV1	csn_c	cytosol
lbc11_PsV1	csn_e	extracellular
lbc11_PsV1	csn_p	periplasm
lbc11_PsV1	ctbt_c	cytosol
lbc11_PsV1	ctbt_p	periplasm
lbc11_PsV1	ctp_c	cytosol
lbc11_PsV1	cu2_c	cytosol
lbc11_PsV1	cu2_e	extracellular
lbc11_PsV1	cu2_p	periplasm
lbc11_PsV1	cyan_c	cytosol
lbc11_PsV1	cyan_e	extracellular
lbc11_PsV1	cyan_p	periplasm
lbc11_PsV1	cynt_c	cytosol
lbc11_PsV1	cynt_e	extracellular
lbc11_PsV1	cynt_p	periplasm
lbc11_PsV1	cys__D_c	cytosol
lbc11_PsV1	cys__L_c	cytosol
lbc11_PsV1	cys__L_e	extracellular
lbc11_PsV1	cys__L_p	periplasm
lbc11_PsV1	cyst__L_c	cytosol
lbc11_PsV1	cytd_c	cytosol
lbc11_PsV1	d23hb_e	extracellular
lbc11_PsV1	d5kg_c	cytosol
lbc11_PsV1	d5kgp_c	cytosol
lbc11_PsV1	dad_2_c	cytosol
lbc11_PsV1	dad_2_e	extracellular
lbc11_PsV1	dad_2_p	periplasm
lbc11_PsV1	dad_5_c	cytosol
lbc11_PsV1	dadp_c	cytosol
lbc11_PsV1	dag181d9_e	extracellular
lbc11_PsV1	dag182d9d12_e	extracellular
lbc11_PsV1	damp_c	cytosol
lbc11_PsV1	dann_c	cytosol
lbc11_PsV1	datp_c	cytosol
lbc11_PsV1	db4p_c	cytosol
lbc11_PsV1	dc2coa_c	cytosol
lbc11_PsV1	dcaACP_c	cytosol
lbc11_PsV1	dca_c	cytosol
lbc11_PsV1	dca_e	extracellular
lbc11_PsV1	dca_p	periplasm
lbc11_PsV1	dcacoa_c	cytosol
lbc11_PsV1	dcamp_c	cytosol
lbc11_PsV1	dccoa_c	cytosol
lbc11_PsV1	dcdp_c	cytosol
lbc11_PsV1	dcmp_c	cytosol
lbc11_PsV1	dctp_c	cytosol
lbc11_PsV1	dcyt_c	cytosol
lbc11_PsV1	dcyt_e	extracellular
lbc11_PsV1	dcyt_p	periplasm
lbc11_PsV1	dd2coa_c	cytosol
lbc11_PsV1	dd6_2_coa_c	cytosol
lbc11_PsV1	dd_3_6_coa_c	cytosol
lbc11_PsV1	ddca_c	cytosol
lbc11_PsV1	ddca_e	extracellular
lbc11_PsV1	ddca_p	periplasm
lbc11_PsV1	ddcacoa_c	cytosol
lbc11_PsV1	ddcoa_c	cytosol
lbc11_PsV1	dde2coa_c	cytosol
lbc11_PsV1	ddecoa_c	cytosol
lbc11_PsV1	dded3coa_c	cytosol
lbc11_PsV1	dec4_2_coa_c	cytosol
lbc11_PsV1	dec4coa_c	cytosol
lbc11_PsV1	decoa_c	cytosol
lbc11_PsV1	dgal6p_c	cytosol
lbc11_PsV1	dgdp_c	cytosol
lbc11_PsV1	dgmp_c	cytosol
lbc11_PsV1	dgsn_c	cytosol
lbc11_PsV1	dgtp_c	cytosol
lbc11_PsV1	dha_c	cytosol
lbc11_PsV1	dhap_c	cytosol
lbc11_PsV1	dhcrn_c	cytosol
lbc11_PsV1	dhcrncoa_c	cytosol
lbc11_PsV1	dhf_c	cytosol
lbc11_PsV1	dhlam_c	cytosol
lbc11_PsV1	dhmpt_c	cytosol
lbc11_PsV1	dhmtp_c	cytosol
lbc11_PsV1	dhna_c	cytosol
lbc11_PsV1	dhnpt_c	cytosol
lbc11_PsV1	dhor__S_c	cytosol
lbc11_PsV1	dhpmp_c	cytosol
lbc11_PsV1	dhpt_c	cytosol
lbc11_PsV1	dhpyr_c	cytosol
lbc11_PsV1	diact_c	cytosol
lbc11_PsV1	dimp_c	cytosol
lbc11_PsV1	din_c	cytosol
lbc11_PsV1	ditp_c	cytosol
lbc11_PsV1	dkdi_c	cytosol
lbc11_PsV1	dkmpp_c	cytosol
lbc11_PsV1	dmanur_e	extracellular
lbc11_PsV1	dmanur_p	periplasm
lbc11_PsV1	dmgly_c	cytosol
lbc11_PsV1	dmgly_e	extracellular
lbc11_PsV1	dmgly_p	periplasm
lbc11_PsV1	dmlz_c	cytosol
lbc11_PsV1	dmpp_c	cytosol
lbc11_PsV1	dmso2_c	cytosol
lbc11_PsV1	dmso2_e	extracellular
lbc11_PsV1	dmso2_p	periplasm
lbc11_PsV1	dnad_c	cytosol
lbc11_PsV1	dpcoa_c	cytosol
lbc11_PsV1	drib_c	cytosol
lbc11_PsV1	drib_e	extracellular
lbc11_PsV1	dscl_c	cytosol
lbc11_PsV1	dtbt_c	cytosol
lbc11_PsV1	dtdp_c	cytosol
lbc11_PsV1	dtmp_c	cytosol
lbc11_PsV1	dttp_c	cytosol
lbc11_PsV1	dudp_c	cytosol
lbc11_PsV1	dump_c	cytosol
lbc11_PsV1	duri_c	cytosol
lbc11_PsV1	duri_e	extracellular
lbc11_PsV1	duri_p	periplasm
lbc11_PsV1	dutp_c	cytosol
lbc11_PsV1	dxyl5p_c	cytosol
lbc11_PsV1	dxyl_c	cytosol
lbc11_PsV1	dxyl_e	extracellular
lbc11_PsV1	dxyl_p	periplasm
lbc11_PsV1	e4p_c	cytosol
lbc11_PsV1	eig3p_c	cytosol
lbc11_PsV1	enter_c	cytosol
lbc11_PsV1	enter_e	extracellular
lbc11_PsV1	enter_p	periplasm
lbc11_PsV1	etha_c	cytosol
lbc11_PsV1	etha_e	extracellular
lbc11_PsV1	etha_p	periplasm
lbc11_PsV1	eths_c	cytosol
lbc11_PsV1	eths_e	extracellular
lbc11_PsV1	ethso3_c	cytosol
lbc11_PsV1	ethso3_e	extracellular
lbc11_PsV1	ethso3_p	periplasm
lbc11_PsV1	etoh_c	cytosol
lbc11_PsV1	etoh_e	extracellular
lbc11_PsV1	etoh_p	periplasm
lbc11_PsV1	f1p_c	cytosol
lbc11_PsV1	f6p_c	cytosol
lbc11_PsV1	fad_c	cytosol
lbc11_PsV1	fadh2_c	cytosol
lbc11_PsV1	fald_c	cytosol
lbc11_PsV1	fald_e	extracellular
lbc11_PsV1	fald_p	periplasm
lbc11_PsV1	fbac_kt_c	cytosol
lbc11_PsV1	fbac_kt_p	periplasm
lbc11_PsV1	fc1p_c	cytosol
lbc11_PsV1	fcmcbtt_c	cytosol
lbc11_PsV1	fcmcbtt_e	extracellular
lbc11_PsV1	fcmcbtt_p	periplasm
lbc11_PsV1	fdp_c	cytosol
lbc11_PsV1	fdxo_2_2_c	cytosol
lbc11_PsV1	fdxox_c	cytosol
lbc11_PsV1	fdxrd_c	cytosol
lbc11_PsV1	fe2_c	cytosol
lbc11_PsV1	fe2_e	extracellular
lbc11_PsV1	fe2_p	periplasm
lbc11_PsV1	fe3_c	cytosol
lbc11_PsV1	fe3_e	extracellular
lbc11_PsV1	fe3_p	periplasm
lbc11_PsV1	fe3dcit_c	cytosol
lbc11_PsV1	fe3dcit_e	extracellular
lbc11_PsV1	fe3dcit_p	periplasm
lbc11_PsV1	fe3dhbzs3_c	cytosol
lbc11_PsV1	fe3dhbzs3_e	extracellular
lbc11_PsV1	fe3dhbzs3_p	periplasm
lbc11_PsV1	fe3pyovd_kt_e	extracellular
lbc11_PsV1	feenter_c	cytosol
lbc11_PsV1	feenter_e	extracellular
lbc11_PsV1	feenter_p	periplasm
lbc11_PsV1	feoxam_c	cytosol
lbc11_PsV1	feoxam_e	extracellular
lbc11_PsV1	feoxam_p	periplasm
lbc11_PsV1	feoxam_un_c	cytosol
lbc11_PsV1	feoxam_un_e	extracellular
lbc11_PsV1	feoxam_un_p	periplasm
lbc11_PsV1	fer_c	cytosol
lbc11_PsV1	fer_e	extracellular
lbc11_PsV1	fer_p	periplasm
lbc11_PsV1	fgam_c	cytosol
lbc11_PsV1	ficytC_c	cytosol
lbc11_PsV1	ficytc_c	cytosol
lbc11_PsV1	fldox_c	cytosol
lbc11_PsV1	fldrd_c	cytosol
lbc11_PsV1	fmnRD_c	cytosol
lbc11_PsV1	fmn_c	cytosol
lbc11_PsV1	fmnh2_c	cytosol
lbc11_PsV1	focytC_c	cytosol
lbc11_PsV1	focytc_c	cytosol
lbc11_PsV1	for_c	cytosol
lbc11_PsV1	for_e	extracellular
lbc11_PsV1	for_p	periplasm
lbc11_PsV1	forcoa_c	cytosol
lbc11_PsV1	forglu_c	cytosol
lbc11_PsV1	fpram_c	cytosol
lbc11_PsV1	fprica_c	cytosol
lbc11_PsV1	frdp_c	cytosol
lbc11_PsV1	fru_c	cytosol
lbc11_PsV1	fru_e	extracellular
lbc11_PsV1	fru_p	periplasm
lbc11_PsV1	fuc_e	extracellular
lbc11_PsV1	fum_c	cytosol
lbc11_PsV1	fum_e	extracellular
lbc11_PsV1	fum_p	periplasm
lbc11_PsV1	g1p_c	cytosol
lbc11_PsV1	g3p_c	cytosol
lbc11_PsV1	g3pc_e	extracellular
lbc11_PsV1	g3pe_c	cytosol
lbc11_PsV1	g3pe_p	periplasm
lbc11_PsV1	g3pg_c	cytosol
lbc11_PsV1	g3pg_e	extracellular
lbc11_PsV1	g3pg_p	periplasm
lbc11_PsV1	g3pi_c	cytosol
lbc11_PsV1	g3pi_e	extracellular
lbc11_PsV1	g3pi_p	periplasm
lbc11_PsV1	g3ps_e	extracellular
lbc11_PsV1	g6p_B_c	cytosol
lbc11_PsV1	g6p_c	cytosol
lbc11_PsV1	ga_c	cytosol
lbc11_PsV1	ga_e	extracellular
lbc11_PsV1	ga_p	periplasm
lbc11_PsV1	gal_bD_c	cytosol
lbc11_PsV1	gal_bD_e	extracellular
lbc11_PsV1	gal_c	cytosol
lbc11_PsV1	gal_e	extracellular
lbc11_PsV1	gal_p	periplasm
lbc11_PsV1	galct__D_c	cytosol
lbc11_PsV1	galct__D_e	extracellular
lbc11_PsV1	galct__D_p	periplasm
lbc11_PsV1	galctn__D_c	cytosol
lbc11_PsV1	galctn__D_e	extracellular
lbc11_PsV1	galctn__D_p	periplasm
lbc11_PsV1	galt1p_c	cytosol
lbc11_PsV1	galt_e	extracellular
lbc11_PsV1	galur_c	cytosol
lbc11_PsV1	galur_e	extracellular
lbc11_PsV1	galur_p	periplasm
lbc11_PsV1	gam1p_c	cytosol
lbc11_PsV1	gam6p_c	cytosol
lbc11_PsV1	gam_e	extracellular
lbc11_PsV1	gar_c	cytosol
lbc11_PsV1	gcald_c	cytosol
lbc11_PsV1	gdbtal_c	cytosol
lbc11_PsV1	gdp_c	cytosol
lbc11_PsV1	gdpmann_c	cytosol
lbc11_PsV1	gdpmanur_c	cytosol
lbc11_PsV1	gdptp_c	cytosol
lbc11_PsV1	gg13dampp_c	cytosol
lbc11_PsV1	gg15dap_c	cytosol
lbc11_PsV1	gg4abut_c	cytosol
lbc11_PsV1	ggala_B_c	cytosol
lbc11_PsV1	ggaptn_c	cytosol
lbc11_PsV1	ggbamppal_c	cytosol
lbc11_PsV1	ggbdapal_c	cytosol
lbc11_PsV1	ggbutal_c	cytosol
lbc11_PsV1	ggptrc_c	cytosol
lbc11_PsV1	ggspmd_c	cytosol
lbc11_PsV1	glc__D_c	cytosol
lbc11_PsV1	glc__D_e	extracellular
lbc11_PsV1	glc__D_p	periplasm
lbc11_PsV1	glc__aD_c	cytosol
lbc11_PsV1	glc__bD_c	cytosol
lbc11_PsV1	glcn_c	cytosol
lbc11_PsV1	glcn_e	extracellular
lbc11_PsV1	glcn_p	periplasm
lbc11_PsV1	glcr_c	cytosol
lbc11_PsV1	glcr_e	extracellular
lbc11_PsV1	glcr_p	periplasm
lbc11_PsV1	glcur_c	cytosol
lbc11_PsV1	glcur_e	extracellular
lbc11_PsV1	glcur_p	periplasm
lbc11_PsV1	gln__L_c	cytosol
lbc11_PsV1	gln__L_e	extracellular
lbc11_PsV1	gln__L_p	periplasm
lbc11_PsV1	glu1sa_c	cytosol
lbc11_PsV1	glu5p_c	cytosol
lbc11_PsV1	glu5sa_c	cytosol
lbc11_PsV1	glu__D_c	cytosol
lbc11_PsV1	glu__D_e	extracellular
lbc11_PsV1	glu__L_c	cytosol
lbc11_PsV1	glu__L_e	extracellular
lbc11_PsV1	glu__L_p	periplasm
lbc11_PsV1	gluala_c	cytosol
lbc11_PsV1	glucys_c	cytosol
lbc11_PsV1	glutar_c	cytosol
lbc11_PsV1	glutcoa_c	cytosol
lbc11_PsV1	glutrna_c	cytosol
lbc11_PsV1	glx_c	cytosol
lbc11_PsV1	gly_c	cytosol
lbc11_PsV1	gly_e	extracellular
lbc11_PsV1	gly_p	periplasm
lbc11_PsV1	glyald_c	cytosol
lbc11_PsV1	glyald_p	periplasm
lbc11_PsV1	glyb_c	cytosol
lbc11_PsV1	glyb_e	extracellular
lbc11_PsV1	glyb_p	periplasm
lbc11_PsV1	glybcoa_c	cytosol
lbc11_PsV1	glyc2p_c	cytosol
lbc11_PsV1	glyc2p_e	extracellular
lbc11_PsV1	glyc2p_p	periplasm
lbc11_PsV1	glyc3p_c	cytosol
lbc11_PsV1	glyc3p_e	extracellular
lbc11_PsV1	glyc3p_p	periplasm
lbc11_PsV1	glyc__R_c	cytosol
lbc11_PsV1	glyc__R_e	extracellular
lbc11_PsV1	glyc__R_p	periplasm
lbc11_PsV1	glyc_c	cytosol
lbc11_PsV1	glyc_e	extracellular
lbc11_PsV1	glyc_p	periplasm
lbc11_PsV1	glyclt_c	cytosol
lbc11_PsV1	glyclt_e	extracellular
lbc11_PsV1	glyclt_p	periplasm
lbc11_PsV1	glyg4n_c	cytosol
lbc11_PsV1	glygln_c	cytosol
lbc11_PsV1	glygln_e	extracellular
lbc11_PsV1	glygln_p	periplasm
lbc11_PsV1	glyglu_c	cytosol
lbc11_PsV1	glyglu_e	extracellular
lbc11_PsV1	glyglu_p	periplasm
lbc11_PsV1	glygly_c	cytosol
lbc11_PsV1	glygly_e	extracellular
lbc11_PsV1	glygly_p	periplasm
lbc11_PsV1	glymet_c	cytosol
lbc11_PsV1	glymet_e	extracellular
lbc11_PsV1	glymet_p	periplasm
lbc11_PsV1	glyphe_c	cytosol
lbc11_PsV1	glyphe_e	extracellular
lbc11_PsV1	glyphe_p	periplasm
lbc11_PsV1	glyser_c	cytosol
lbc11_PsV1	glyser_e	extracellular
lbc11_PsV1	glyser_p	periplasm
lbc11_PsV1	gmp_c	cytosol
lbc11_PsV1	grdp_c	cytosol
lbc11_PsV1	grxox_c	cytosol
lbc11_PsV1	grxrd_c	cytosol
lbc11_PsV1	gsn_c	cytosol
lbc11_PsV1	gsn_e	extracellular
lbc11_PsV1	gsn_p	periplasm
lbc11_PsV1	gthox_c	cytosol
lbc11_PsV1	gthrd_c	cytosol
lbc11_PsV1	gthrd_e	extracellular
lbc11_PsV1	gthrd_p	periplasm
lbc11_PsV1	gtp_c	cytosol
lbc11_PsV1	gtspmd_c	cytosol
lbc11_PsV1	gua_c	cytosol
lbc11_PsV1	gua_e	extracellular
lbc11_PsV1	gua_p	periplasm
lbc11_PsV1	h2_e	extracellular
lbc11_PsV1	h2_p	periplasm
lbc11_PsV1	h2co3_c	cytosol
lbc11_PsV1	h2mb4p_c	cytosol
lbc11_PsV1	h2o2_c	cytosol
lbc11_PsV1	h2o2_e	extracellular
lbc11_PsV1	h2o2_p	periplasm
lbc11_PsV1	h2o_c	cytosol
lbc11_PsV1	h2o_e	extracellular
lbc11_PsV1	h2o_p	periplasm
lbc11_PsV1	h2s_c	cytosol
lbc11_PsV1	h2s_e	extracellular
lbc11_PsV1	h_c	cytosol
lbc11_PsV1	h_e	extracellular
lbc11_PsV1	h_p	periplasm
lbc11_PsV1	hchol_c	cytosol
lbc11_PsV1	hcholc3coa_c	cytosol
lbc11_PsV1	hcholc5coa_c	cytosol
lbc11_PsV1	hcholc8coa_c	cytosol
lbc11_PsV1	hco3_c	cytosol
lbc11_PsV1	hco3_e	extracellular
lbc11_PsV1	hco3_p	periplasm
lbc11_PsV1	hcys__L_c	cytosol
lbc11_PsV1	hd2coa_c	cytosol
lbc11_PsV1	hd710_2_coa_c	cytosol
lbc11_PsV1	hd_7_10_coa_c	cytosol
lbc11_PsV1	hdca_c	cytosol
lbc11_PsV1	hdca_e	extracellular
lbc11_PsV1	hdca_p	periplasm
lbc11_PsV1	hdcap_c	cytosol
lbc11_PsV1	hdcea_c	cytosol
lbc11_PsV1	hdcea_e	extracellular
lbc11_PsV1	hdcea_p	periplasm
lbc11_PsV1	hdcoa_c	cytosol
lbc11_PsV1	hdd2coa_c	cytosol
lbc11_PsV1	hdd4_2_coa_c	cytosol
lbc11_PsV1	hdd4coa_c	cytosol
lbc11_PsV1	hdd7_2_coa_c	cytosol
lbc11_PsV1	hdd7coa_c	cytosol
lbc11_PsV1	hemeO_c	cytosol
lbc11_PsV1	hg2_c	cytosol
lbc11_PsV1	hg2_e	extracellular
lbc11_PsV1	hg2_p	periplasm
lbc11_PsV1	hgentis_c	cytosol
lbc11_PsV1	hhd_c	cytosol
lbc11_PsV1	hia_c	cytosol
lbc11_PsV1	hia_e	extracellular
lbc11_PsV1	hip_c	cytosol
lbc11_PsV1	hipcoa_c	cytosol
lbc11_PsV1	hipecoa_c	cytosol
lbc11_PsV1	hipocoa_c	cytosol
lbc11_PsV1	hipohcoa_c	cytosol
lbc11_PsV1	his__L_c	cytosol
lbc11_PsV1	his__L_e	extracellular
lbc11_PsV1	his__L_p	periplasm
lbc11_PsV1	hisgly_c	cytosol
lbc11_PsV1	hisgly_e	extracellular
lbc11_PsV1	hisgly_p	periplasm
lbc11_PsV1	hishis_c	cytosol
lbc11_PsV1	hishis_e	extracellular
lbc11_PsV1	hishis_p	periplasm
lbc11_PsV1	hisp_c	cytosol
lbc11_PsV1	histd_c	cytosol
lbc11_PsV1	hmbil_c	cytosol
lbc11_PsV1	hmgcoa_c	cytosol
lbc11_PsV1	hmgth_c	cytosol
lbc11_PsV1	hmpscoa_c	cytosol
lbc11_PsV1	hom__L_c	cytosol
lbc11_PsV1	hom__L_e	extracellular
lbc11_PsV1	hom__L_p	periplasm
lbc11_PsV1	hp2coa_c	cytosol
lbc11_PsV1	hpta_c	cytosol
lbc11_PsV1	hpta_e	extracellular
lbc11_PsV1	hpta_p	periplasm
lbc11_PsV1	hptcoa_c	cytosol
lbc11_PsV1	hpyr_c	cytosol
lbc11_PsV1	hx2coa_c	cytosol
lbc11_PsV1	hxa_c	cytosol
lbc11_PsV1	hxa_e	extracellular
lbc11_PsV1	hxa_p	periplasm
lbc11_PsV1	hxan_c	cytosol
lbc11_PsV1	hxan_e	extracellular
lbc11_PsV1	hxan_p	periplasm
lbc11_PsV1	hxcoa_c	cytosol
lbc11_PsV1	iasp_c	cytosol
lbc11_PsV1	ibcoa_c	cytosol
lbc11_PsV1	ichor_c	cytosol
lbc11_PsV1	icit_c	cytosol
lbc11_PsV1	icit_e	extracellular
lbc11_PsV1	icit_p	periplasm
lbc11_PsV1	id3acald_c	cytosol
lbc11_PsV1	idon__L_c	cytosol
lbc11_PsV1	idp_c	cytosol
lbc11_PsV1	ile__L_c	cytosol
lbc11_PsV1	ile__L_e	extracellular
lbc11_PsV1	ile__L_p	periplasm
lbc11_PsV1	imacp_c	cytosol
lbc11_PsV1	imp_c	cytosol
lbc11_PsV1	ind3ac_c	cytosol
lbc11_PsV1	ind3ac_e	extracellular
lbc11_PsV1	ind3ac_p	periplasm
lbc11_PsV1	indole_c	cytosol
lbc11_PsV1	indole_e	extracellular
lbc11_PsV1	indole_p	periplasm
lbc11_PsV1	inost_c	cytosol
lbc11_PsV1	inost_e	extracellular
lbc11_PsV1	ins_c	cytosol
lbc11_PsV1	ins_e	extracellular
lbc11_PsV1	ins_p	periplasm
lbc11_PsV1	ipdp_c	cytosol
lbc11_PsV1	isetac_c	cytosol
lbc11_PsV1	isetac_e	extracellular
lbc11_PsV1	isetac_p	periplasm
lbc11_PsV1	istnt_c	cytosol
lbc11_PsV1	istnt_e	extracellular
lbc11_PsV1	itp_c	cytosol
lbc11_PsV1	ivcoa_c	cytosol
lbc11_PsV1	k_c	cytosol
lbc11_PsV1	k_e	extracellular
lbc11_PsV1	k_p	periplasm
lbc11_PsV1	kdo2lipid4_c	cytosol
lbc11_PsV1	kdo2lipid4_p	periplasm
lbc11_PsV1	kdo8p_c	cytosol
lbc11_PsV1	kdo_c	cytosol
lbc11_PsV1	kdolipid4_c	cytosol
lbc11_PsV1	lac__D_c	cytosol
lbc11_PsV1	lac__D_e	extracellular
lbc11_PsV1	lac__D_p	periplasm
lbc11_PsV1	lac__L_c	cytosol
lbc11_PsV1	lac__L_e	extracellular
lbc11_PsV1	lac__L_p	periplasm
lbc11_PsV1	lald__D_c	cytosol
lbc11_PsV1	lald__L_c	cytosol
lbc11_PsV1	lcts_c	cytosol
lbc11_PsV1	lcts_p	periplasm
lbc11_PsV1	leu__L_c	cytosol
lbc11_PsV1	leu__L_e	extracellular
lbc11_PsV1	leu__L_p	periplasm
lbc11_PsV1	leuleu_c	cytosol
lbc11_PsV1	leuleu_e	extracellular
lbc11_PsV1	leuleu_p	periplasm
lbc11_PsV1	lgt__S_c	cytosol
lbc11_PsV1	lipidA_c	cytosol
lbc11_PsV1	lipidAds_c	cytosol
lbc11_PsV1	lipidX_c	cytosol
lbc11_PsV1	lnlc2coa_c	cytosol
lbc11_PsV1	lnlc_c	cytosol
lbc11_PsV1	lnlc_e	extracellular
lbc11_PsV1	lnlc_p	periplasm
lbc11_PsV1	lnlccoa_c	cytosol
lbc11_PsV1	lpam_c	cytosol
lbc11_PsV1	lys__D_c	cytosol
lbc11_PsV1	lys__D_e	extracellular
lbc11_PsV1	lys__D_p	periplasm
lbc11_PsV1	lys__L_c	cytosol
lbc11_PsV1	lys__L_e	extracellular
lbc11_PsV1	lys__L_p	periplasm
lbc11_PsV1	m2bcoa_c	cytosol
lbc11_PsV1	m_xyl_c	cytosol
lbc11_PsV1	m_xyl_e	extracellular
lbc11_PsV1	m_xyl_p	periplasm
lbc11_PsV1	mal__D_c	cytosol
lbc11_PsV1	mal__D_e	extracellular
lbc11_PsV1	mal__D_p	periplasm
lbc11_PsV1	mal__L_c	cytosol
lbc11_PsV1	mal__L_e	extracellular
lbc11_PsV1	mal__L_p	periplasm
lbc11_PsV1	malcoa_c	cytosol
lbc11_PsV1	male_c	cytosol
lbc11_PsV1	malm_c	cytosol
lbc11_PsV1	malt1p_c	cytosol
lbc11_PsV1	malt6p_c	cytosol
lbc11_PsV1	malt_c	cytosol
lbc11_PsV1	malt_e	extracellular
lbc11_PsV1	malt_p	periplasm
lbc11_PsV1	malthp_c	cytosol
lbc11_PsV1	malthp_e	extracellular
lbc11_PsV1	malthx_c	cytosol
lbc11_PsV1	malthx_e	extracellular
lbc11_PsV1	malthx_p	periplasm
lbc11_PsV1	maltpt_c	cytosol
lbc11_PsV1	malttr_c	cytosol
lbc11_PsV1	malttr_e	extracellular
lbc11_PsV1	malttre_c	cytosol
lbc11_PsV1	maltttr_c	cytosol
lbc11_PsV1	man1p_c	cytosol
lbc11_PsV1	man1p_e	extracellular
lbc11_PsV1	man6p_c	cytosol
lbc11_PsV1	man_c	cytosol
lbc11_PsV1	man_e	extracellular
lbc11_PsV1	man_p	periplasm
lbc11_PsV1	manur_e	extracellular
lbc11_PsV1	manur_p	periplasm
lbc11_PsV1	melib_c	cytosol
lbc11_PsV1	melib_p	periplasm
lbc11_PsV1	meoh_c	cytosol
lbc11_PsV1	meoh_e	extracellular
lbc11_PsV1	meoh_p	periplasm
lbc11_PsV1	mercppyr_c	cytosol
lbc11_PsV1	met__D_c	cytosol
lbc11_PsV1	met__D_e	extracellular
lbc11_PsV1	met__L_c	cytosol
lbc11_PsV1	met__L_e	extracellular
lbc11_PsV1	met__L_p	periplasm
lbc11_PsV1	methf_c	cytosol
lbc11_PsV1	metox__R_c	cytosol
lbc11_PsV1	metox__R_e	extracellular
lbc11_PsV1	metox_c	cytosol
lbc11_PsV1	metox_e	extracellular
lbc11_PsV1	metsox_R__L_c	cytosol
lbc11_PsV1	metsox_S__L_c	cytosol
lbc11_PsV1	mg2_c	cytosol
lbc11_PsV1	mg2_e	extracellular
lbc11_PsV1	mg2_p	periplasm
lbc11_PsV1	mi1p__D_c	cytosol
lbc11_PsV1	micit_c	cytosol
lbc11_PsV1	mlthf_c	cytosol
lbc11_PsV1	mmcoa__S_c	cytosol
lbc11_PsV1	mmtsa_c	cytosol
lbc11_PsV1	mn2_c	cytosol
lbc11_PsV1	mn2_e	extracellular
lbc11_PsV1	mn2_p	periplasm
lbc11_PsV1	mnl1p_c	cytosol
lbc11_PsV1	mnl1p_e	extracellular
lbc11_PsV1	mnl_e	extracellular
lbc11_PsV1	mobd_c	cytosol
lbc11_PsV1	mobd_e	extracellular
lbc11_PsV1	mobd_p	periplasm
lbc11_PsV1	mql7_c	cytosol
lbc11_PsV1	mql8_c	cytosol
lbc11_PsV1	mqn7_c	cytosol
lbc11_PsV1	mqn8_c	cytosol
lbc11_PsV1	msa_c	cytosol
lbc11_PsV1	mso3_c	cytosol
lbc11_PsV1	mso3_e	extracellular
lbc11_PsV1	mso3_p	periplasm
lbc11_PsV1	mthd_c	cytosol
lbc11_PsV1	mthgxl_c	cytosol
lbc11_PsV1	mucl_c	cytosol
lbc11_PsV1	murein3p3p_p	periplasm
lbc11_PsV1	murein3px3p_p	periplasm
lbc11_PsV1	murein3px4p_p	periplasm
lbc11_PsV1	murein4p3p_p	periplasm
lbc11_PsV1	murein4p4p_p	periplasm
lbc11_PsV1	murein4px4p4p_p	periplasm
lbc11_PsV1	murein4px4p_p	periplasm
lbc11_PsV1	murein4px4px4p_p	periplasm
lbc11_PsV1	murein5p3p_p	periplasm
lbc11_PsV1	murein5p4p_p	periplasm
lbc11_PsV1	murein5p5p5p_p	periplasm
lbc11_PsV1	murein5p5p_p	periplasm
lbc11_PsV1	murein5px3p_p	periplasm
lbc11_PsV1	murein5px4p_p	periplasm
lbc11_PsV1	murein5px4px4p_p	periplasm
lbc11_PsV1	myrsACP_c	cytosol
lbc11_PsV1	n5horn_c	cytosol
lbc11_PsV1	n6all26d_c	cytosol
lbc11_PsV1	na1_c	cytosol
lbc11_PsV1	na1_e	extracellular
lbc11_PsV1	na1_p	periplasm
lbc11_PsV1	nac_c	cytosol
lbc11_PsV1	nac_e	extracellular
lbc11_PsV1	nac_p	periplasm
lbc11_PsV1	nacg_c	cytosol
lbc11_PsV1	nad_c	cytosol
lbc11_PsV1	nadh_c	cytosol
lbc11_PsV1	nadhx__R_c	cytosol
lbc11_PsV1	nadhx__S_c	cytosol
lbc11_PsV1	nadp_c	cytosol
lbc11_PsV1	nadph_c	cytosol
lbc11_PsV1	nadphx__R_c	cytosol
lbc11_PsV1	nadphx__S_c	cytosol
lbc11_PsV1	nal2a6o_c	cytosol
lbc11_PsV1	ncam_c	cytosol
lbc11_PsV1	nfmalm_c	cytosol
lbc11_PsV1	nh3_c	cytosol
lbc11_PsV1	nh4_c	cytosol
lbc11_PsV1	nh4_e	extracellular
lbc11_PsV1	nh4_p	periplasm
lbc11_PsV1	nh4oh_c	cytosol
lbc11_PsV1	ni2_c	cytosol
lbc11_PsV1	ni2_e	extracellular
lbc11_PsV1	ni2_p	periplasm
lbc11_PsV1	nicrnt_c	cytosol
lbc11_PsV1	nmn_c	cytosol
lbc11_PsV1	nmn_e	extracellular
lbc11_PsV1	nmn_p	periplasm
lbc11_PsV1	no2_c	cytosol
lbc11_PsV1	no2_e	extracellular
lbc11_PsV1	no2_p	periplasm
lbc11_PsV1	no3_c	cytosol
lbc11_PsV1	no3_e	extracellular
lbc11_PsV1	no3_p	periplasm
lbc11_PsV1	no_c	cytosol
lbc11_PsV1	no_e	extracellular
lbc11_PsV1	nona2coa_c	cytosol
lbc11_PsV1	nona_c	cytosol
lbc11_PsV1	nona_e	extracellular
lbc11_PsV1	nona_p	periplasm
lbc11_PsV1	nonacoa_c	cytosol
lbc11_PsV1	novbcn_e	extracellular
lbc11_PsV1	novbcn_p	periplasm
lbc11_PsV1	o2_c	cytosol
lbc11_PsV1	o2_e	extracellular
lbc11_PsV1	o2_p	periplasm
lbc11_PsV1	o2s_c	cytosol
lbc11_PsV1	oaa_c	cytosol
lbc11_PsV1	oaa_e	extracellular
lbc11_PsV1	oaa_p	periplasm
lbc11_PsV1	oc2coa_c	cytosol
lbc11_PsV1	oca_c	cytosol
lbc11_PsV1	occoa_c	cytosol
lbc11_PsV1	ocdca_c	cytosol
lbc11_PsV1	ocdca_e	extracellular
lbc11_PsV1	ocdca_p	periplasm
lbc11_PsV1	ocdcea_c	cytosol
lbc11_PsV1	ocdcea_e	extracellular
lbc11_PsV1	ocdcea_p	periplasm
lbc11_PsV1	ocdceap_c	cytosol
lbc11_PsV1	ochol_c	cytosol
lbc11_PsV1	ocholc5coa_c	cytosol
lbc11_PsV1	ocholc8coa_c	cytosol
lbc11_PsV1	octa_c	cytosol
lbc11_PsV1	octa_e	extracellular
lbc11_PsV1	octa_p	periplasm
lbc11_PsV1	octdp_c	cytosol
lbc11_PsV1	octeACP_c	cytosol
lbc11_PsV1	od2coa_c	cytosol
lbc11_PsV1	ode2coa_c	cytosol
lbc11_PsV1	odecoa_c	cytosol
lbc11_PsV1	ohpb_c	cytosol
lbc11_PsV1	omaenol_c	cytosol
lbc11_PsV1	omaketo_c	cytosol
lbc11_PsV1	orn__D_c	cytosol
lbc11_PsV1	orn__D_e	extracellular
lbc11_PsV1	orn__D_p	periplasm
lbc11_PsV1	orn__L_c	cytosol
lbc11_PsV1	orn_c	cytosol
lbc11_PsV1	orn_e	extracellular
lbc11_PsV1	orn_p	periplasm
lbc11_PsV1	orot5p_c	cytosol
lbc11_PsV1	orot_c	cytosol
lbc11_PsV1	orot_e	extracellular
lbc11_PsV1	orot_p	periplasm
lbc11_PsV1	oxa_c	cytosol
lbc11_PsV1	oxa_e	extracellular
lbc11_PsV1	oxa_p	periplasm
lbc11_PsV1	oxadpcoa_c	cytosol
lbc11_PsV1	oxalcoa_c	cytosol
lbc11_PsV1	oxptn_c	cytosol
lbc11_PsV1	p_xyl_c	cytosol
lbc11_PsV1	p_xyl_e	extracellular
lbc11_PsV1	p_xyl_p	periplasm
lbc11_PsV1	pa120_c	cytosol
lbc11_PsV1	pa120_p	periplasm
lbc11_PsV1	pa140_c	cytosol
lbc11_PsV1	pa140_p	periplasm
lbc11_PsV1	pa141_c	cytosol
lbc11_PsV1	pa141_p	periplasm
lbc11_PsV1	pa160_c	cytosol
lbc11_PsV1	pa160_p	periplasm
lbc11_PsV1	pa161_c	cytosol
lbc11_PsV1	pa161_p	periplasm
lbc11_PsV1	pa180_c	cytosol
lbc11_PsV1	pa180_p	periplasm
lbc11_PsV1	pa181_c	cytosol
lbc11_PsV1	pa181_p	periplasm
lbc11_PsV1	pac_c	cytosol
lbc11_PsV1	pac_p	periplasm
lbc11_PsV1	pacald_c	cytosol
lbc11_PsV1	pacald_e	extracellular
lbc11_PsV1	pacald_p	periplasm
lbc11_PsV1	pald_c	cytosol
lbc11_PsV1	palmACP_c	cytosol
lbc11_PsV1	pan4p_c	cytosol
lbc11_PsV1	pant__R_c	cytosol
lbc11_PsV1	pap_c	cytosol
lbc11_PsV1	paps_c	cytosol
lbc11_PsV1	pb2coa_c	cytosol
lbc11_PsV1	pbcoa_c	cytosol
lbc11_PsV1	pdca2coa_c	cytosol
lbc11_PsV1	pdcacoa_c	cytosol
lbc11_PsV1	pdx5p_c	cytosol
lbc11_PsV1	pe160_c	cytosol
lbc11_PsV1	pe160_p	periplasm
lbc11_PsV1	pe161_c	cytosol
lbc11_PsV1	pe161_p	periplasm
lbc11_PsV1	pe180_c	cytosol
lbc11_PsV1	pe180_p	periplasm
lbc11_PsV1	pe181_c	cytosol
lbc11_PsV1	pe181_p	periplasm
lbc11_PsV1	pea_c	cytosol
lbc11_PsV1	pea_e	extracellular
lbc11_PsV1	pea_p	periplasm
lbc11_PsV1	peamn_c	cytosol
lbc11_PsV1	peamn_e	extracellular
lbc11_PsV1	peamn_p	periplasm
lbc11_PsV1	peng_p	periplasm
lbc11_PsV1	pentso3_c	cytosol
lbc11_PsV1	pentso3_e	extracellular
lbc11_PsV1	pentso3_p	periplasm
lbc11_PsV1	pep_c	cytosol
lbc11_PsV1	pg120_c	cytosol
lbc11_PsV1	pg120_p	periplasm
lbc11_PsV1	pg140_c	cytosol
lbc11_PsV1	pg140_p	periplasm
lbc11_PsV1	pg141_c	cytosol
lbc11_PsV1	pg141_p	periplasm
lbc11_PsV1	pg160_c	cytosol
lbc11_PsV1	pg160_p	periplasm
lbc11_PsV1	pg161_c	cytosol
lbc11_PsV1	pg161_p	periplasm
lbc11_PsV1	pg180_c	cytosol
lbc11_PsV1	pg180_p	periplasm
lbc11_PsV1	pg181_c	cytosol
lbc11_PsV1	pg181_p	periplasm
lbc11_PsV1	pgp120_c	cytosol
lbc11_PsV1	pgp120_p	periplasm
lbc11_PsV1	pgp140_c	cytosol
lbc11_PsV1	pgp140_p	periplasm
lbc11_PsV1	pgp141_c	cytosol
lbc11_PsV1	pgp141_p	periplasm
lbc11_PsV1	pgp160_c	cytosol
lbc11_PsV1	pgp160_p	periplasm
lbc11_PsV1	pgp161_c	cytosol
lbc11_PsV1	pgp161_p	periplasm
lbc11_PsV1	pgp180_c	cytosol
lbc11_PsV1	pgp180_p	periplasm
lbc11_PsV1	pgp181_c	cytosol
lbc11_PsV1	pgp181_p	periplasm
lbc11_PsV1	phaccoa_c	cytosol
lbc11_PsV1	phe__D_c	cytosol
lbc11_PsV1	phe__L_c	cytosol
lbc11_PsV1	phe__L_e	extracellular
lbc11_PsV1	phe__L_p	periplasm
lbc11_PsV1	phedca_e	extracellular
lbc11_PsV1	phedca_p	periplasm
lbc11_PsV1	phehpa_e	extracellular
lbc11_PsV1	phehpa_p	periplasm
lbc11_PsV1	phehxa_e	extracellular
lbc11_PsV1	phehxa_p	periplasm
lbc11_PsV1	pheme_c	cytosol
lbc11_PsV1	pheme_e	extracellular
lbc11_PsV1	pheme_p	periplasm
lbc11_PsV1	phenona_e	extracellular
lbc11_PsV1	phenona_p	periplasm
lbc11_PsV1	pheocta_e	extracellular
lbc11_PsV1	pheocta_p	periplasm
lbc11_PsV1	phept_e	extracellular
lbc11_PsV1	phept_p	periplasm
lbc11_PsV1	phom_c	cytosol
lbc11_PsV1	php2coa_c	cytosol
lbc11_PsV1	phpcoa_c	cytosol
lbc11_PsV1	phppcoa_c	cytosol
lbc11_PsV1	phpyr_c	cytosol
lbc11_PsV1	phthr_c	cytosol
lbc11_PsV1	phxa2coa_c	cytosol
lbc11_PsV1	phxacoa_c	cytosol
lbc11_PsV1	pi_c	cytosol
lbc11_PsV1	pi_e	extracellular
lbc11_PsV1	pi_p	periplasm
lbc11_PsV1	pime_c	cytosol
lbc11_PsV1	pime_e	extracellular
lbc11_PsV1	pmcoa_c	cytosol
lbc11_PsV1	pmtcoa_c	cytosol
lbc11_PsV1	pnona2coa_c	cytosol
lbc11_PsV1	pnonacoa_c	cytosol
lbc11_PsV1	pnto__R_c	cytosol
lbc11_PsV1	pnto__R_e	extracellular
lbc11_PsV1	pnto__R_p	periplasm
lbc11_PsV1	pocta2coa_c	cytosol
lbc11_PsV1	poctacoa_c	cytosol
lbc11_PsV1	ppa_c	cytosol
lbc11_PsV1	ppa_e	extracellular
lbc11_PsV1	ppa_p	periplasm
lbc11_PsV1	ppad_c	cytosol
lbc11_PsV1	ppal_c	cytosol
lbc11_PsV1	ppap_c	cytosol
lbc11_PsV1	ppbng_c	cytosol
lbc11_PsV1	ppcoa_c	cytosol
lbc11_PsV1	ppgpp_c	cytosol
lbc11_PsV1	pphn_c	cytosol
lbc11_PsV1	ppi50_c	cytosol
lbc11_PsV1	ppi_c	cytosol
lbc11_PsV1	ppi_e	extracellular
lbc11_PsV1	ppi_p	periplasm
lbc11_PsV1	ppp9_c	cytosol
lbc11_PsV1	pppg9_c	cytosol
lbc11_PsV1	pppi_c	cytosol
lbc11_PsV1	ppt2coa_c	cytosol
lbc11_PsV1	pptcoa_c	cytosol
lbc11_PsV1	pqq_c	cytosol
lbc11_PsV1	pqqh2_c	cytosol
lbc11_PsV1	pram_c	cytosol
lbc11_PsV1	pran_c	cytosol
lbc11_PsV1	prbamp_c	cytosol
lbc11_PsV1	prbatp_c	cytosol
lbc11_PsV1	prealg_MG_14_e	extracellular
lbc11_PsV1	prealg_MG_14_p	periplasm
lbc11_PsV1	prealg_MG_23_e	extracellular
lbc11_PsV1	prealg_MG_23_p	periplasm
lbc11_PsV1	prealg_MG_32_e	extracellular
lbc11_PsV1	prealg_MG_32_p	periplasm
lbc11_PsV1	prealg_MG_41_e	extracellular
lbc11_PsV1	prealg_MG_41_p	periplasm
lbc11_PsV1	prealgac_M1_p	periplasm
lbc11_PsV1	prealgac_M2_p	periplasm
lbc11_PsV1	prealgac_M3_p	periplasm
lbc11_PsV1	prealgac_M4_p	periplasm
lbc11_PsV1	prealginate_G_e	extracellular
lbc11_PsV1	prealginate_G_p	periplasm
lbc11_PsV1	prealginate__M_p	periplasm
lbc11_PsV1	prfp_c	cytosol
lbc11_PsV1	prlp_c	cytosol
lbc11_PsV1	pro__D_c	cytosol
lbc11_PsV1	pro__L_c	cytosol
lbc11_PsV1	pro__L_e	extracellular
lbc11_PsV1	pro__L_p	periplasm
lbc11_PsV1	progly_c	cytosol
lbc11_PsV1	progly_e	extracellular
lbc11_PsV1	progly_p	periplasm
lbc11_PsV1	prohisglu_c	cytosol
lbc11_PsV1	prohisglu_e	extracellular
lbc11_PsV1	prpncoa_c	cytosol
lbc11_PsV1	prpp_c	cytosol
lbc11_PsV1	ps160_c	cytosol
lbc11_PsV1	ps161_c	cytosol
lbc11_PsV1	ps181_c	cytosol
lbc11_PsV1	psd5p_c	cytosol
lbc11_PsV1	pser__L_c	cytosol
lbc11_PsV1	pt2coa_c	cytosol
lbc11_PsV1	pta_c	cytosol
lbc11_PsV1	pta_e	extracellular
lbc11_PsV1	pta_p	periplasm
lbc11_PsV1	ptal_c	cytosol
lbc11_PsV1	ptcoa_c	cytosol
lbc11_PsV1	ptrc_c	cytosol
lbc11_PsV1	ptrc_e	extracellular
lbc11_PsV1	ptrc_p	periplasm
lbc11_PsV1	ptsla2coa_c	cytosol
lbc11_PsV1	ptsla_e	extracellular
lbc11_PsV1	ptsla_p	periplasm
lbc11_PsV1	ptslacoa_c	cytosol
lbc11_PsV1	pvdiq_p	periplasm
lbc11_PsV1	pyam5p_c	cytosol
lbc11_PsV1	pydam_c	cytosol
lbc11_PsV1	pydx5p_c	cytosol
lbc11_PsV1	pydx_c	cytosol
lbc11_PsV1	pydxn_c	cytosol
lbc11_PsV1	pydxn_e	extracellular
lbc11_PsV1	pyovd_kt_e	extracellular
lbc11_PsV1	pyovd_kt_p	periplasm
lbc11_PsV1	pyr_c	cytosol
lbc11_PsV1	pyr_e	extracellular
lbc11_PsV1	pyr_p	periplasm
lbc11_PsV1	q8_c	cytosol
lbc11_PsV1	q8h2_c	cytosol
lbc11_PsV1	quin_c	cytosol
lbc11_PsV1	quin_e	extracellular
lbc11_PsV1	quin_p	periplasm
lbc11_PsV1	quln_c	cytosol
lbc11_PsV1	r1p_c	cytosol
lbc11_PsV1	r3hbACP_c	cytosol
lbc11_PsV1	r5p_c	cytosol
lbc11_PsV1	rbflvrd_c	cytosol
lbc11_PsV1	rbl__D_c	cytosol
lbc11_PsV1	rib__D_c	cytosol
lbc11_PsV1	rib__D_e	extracellular
lbc11_PsV1	rib__D_p	periplasm
lbc11_PsV1	ribflv_c	cytosol
lbc11_PsV1	rnam_e	extracellular
lbc11_PsV1	ru5p__D_c	cytosol
lbc11_PsV1	ru5p__L_c	cytosol
lbc11_PsV1	s7p_c	cytosol
lbc11_PsV1	s_c	cytosol
lbc11_PsV1	s_e	extracellular
lbc11_PsV1	salc_c	cytosol
lbc11_PsV1	salc_e	extracellular
lbc11_PsV1	salchs4_c	cytosol
lbc11_PsV1	salchs4_e	extracellular
lbc11_PsV1	salchs4_p	periplasm
lbc11_PsV1	salchs4fe_c	cytosol
lbc11_PsV1	salchs4fe_e	extracellular
lbc11_PsV1	salchs4fe_p	periplasm
lbc11_PsV1	sarcs_c	cytosol
lbc11_PsV1	sbt6p_c	cytosol
lbc11_PsV1	sbt__D_e	extracellular
lbc11_PsV1	sbzcoa_c	cytosol
lbc11_PsV1	scl_c	cytosol
lbc11_PsV1	scys__L_c	cytosol
lbc11_PsV1	sdhlam_c	cytosol
lbc11_PsV1	sel_c	cytosol
lbc11_PsV1	sel_e	extracellular
lbc11_PsV1	sel_p	periplasm
lbc11_PsV1	ser__D_c	cytosol
lbc11_PsV1	ser__L_c	cytosol
lbc11_PsV1	ser__L_e	extracellular
lbc11_PsV1	ser__L_p	periplasm
lbc11_PsV1	serglugly_c	cytosol
lbc11_PsV1	serglugly_e	extracellular
lbc11_PsV1	sheme_c	cytosol
lbc11_PsV1	sheme_e	extracellular
lbc11_PsV1	sheme_p	periplasm
lbc11_PsV1	skm5p_c	cytosol
lbc11_PsV1	skm_c	cytosol
lbc11_PsV1	skm_e	extracellular
lbc11_PsV1	sl26da_c	cytosol
lbc11_PsV1	sl2a6o_c	cytosol
lbc11_PsV1	slnt_c	cytosol
lbc11_PsV1	slnt_e	extracellular
lbc11_PsV1	so3_c	cytosol
lbc11_PsV1	so3_e	extracellular
lbc11_PsV1	so3_p	periplasm
lbc11_PsV1	so4_c	cytosol
lbc11_PsV1	so4_e	extracellular
lbc11_PsV1	so4_p	periplasm
lbc11_PsV1	spmd_c	cytosol
lbc11_PsV1	spmd_e	extracellular
lbc11_PsV1	spmd_p	periplasm
lbc11_PsV1	stcoa_c	cytosol
lbc11_PsV1	suc6p_c	cytosol
lbc11_PsV1	sucarg_c	cytosol
lbc11_PsV1	succ_c	cytosol
lbc11_PsV1	succ_e	extracellular
lbc11_PsV1	succ_p	periplasm
lbc11_PsV1	succoa_c	cytosol
lbc11_PsV1	sucglu_c	cytosol
lbc11_PsV1	sucgsa_c	cytosol
lbc11_PsV1	sucorn_c	cytosol
lbc11_PsV1	sucr_c	cytosol
lbc11_PsV1	sucr_e	extracellular
lbc11_PsV1	sucr_p	periplasm
lbc11_PsV1	sucsal_c	cytosol
lbc11_PsV1	sula_c	cytosol
lbc11_PsV1	sula_e	extracellular
lbc11_PsV1	sulfac_c	cytosol
lbc11_PsV1	sulfac_e	extracellular
lbc11_PsV1	sulfac_p	periplasm
lbc11_PsV1	tag160_e	extracellular
lbc11_PsV1	tag180_e	extracellular
lbc11_PsV1	tag181d9_e	extracellular
lbc11_PsV1	tag182d9d12_e	extracellular
lbc11_PsV1	tag6p__D_c	cytosol
lbc11_PsV1	tartr__L_c	cytosol
lbc11_PsV1	tartr__L_e	extracellular
lbc11_PsV1	taur_c	cytosol
lbc11_PsV1	taur_e	extracellular
lbc11_PsV1	taur_p	periplasm
lbc11_PsV1	tcynt_c	cytosol
lbc11_PsV1	tcynt_e	extracellular
lbc11_PsV1	tcynt_p	periplasm
lbc11_PsV1	td2coa_c	cytosol
lbc11_PsV1	td58_2_coa_c	cytosol
lbc11_PsV1	td_5_8_coa_c	cytosol
lbc11_PsV1	tdcoa_c	cytosol
lbc11_PsV1	tde2coa_c	cytosol
lbc11_PsV1	tde_2Z_coa_c	cytosol
lbc11_PsV1	tdecoa_c	cytosol
lbc11_PsV1	tded5_2_coa_c	cytosol
lbc11_PsV1	tded5coa_c	cytosol
lbc11_PsV1	thdp_c	cytosol
lbc11_PsV1	thf_c	cytosol
lbc11_PsV1	thmmp_c	cytosol
lbc11_PsV1	thmnp_c	cytosol
lbc11_PsV1	thmpp_c	cytosol
lbc11_PsV1	thp2c_c	cytosol
lbc11_PsV1	thr__L_c	cytosol
lbc11_PsV1	thr__L_e	extracellular
lbc11_PsV1	thr__L_p	periplasm
lbc11_PsV1	thrp_c	cytosol
lbc11_PsV1	thym_c	cytosol
lbc11_PsV1	thym_e	extracellular
lbc11_PsV1	thym_p	periplasm
lbc11_PsV1	thymd_c	cytosol
lbc11_PsV1	tmanur_e	extracellular
lbc11_PsV1	tmanur_p	periplasm
lbc11_PsV1	tmrs2eACP_c	cytosol
lbc11_PsV1	tnt_c	cytosol
lbc11_PsV1	tnt_e	extracellular
lbc11_PsV1	tnt_p	periplasm
lbc11_PsV1	tntmdh_c	cytosol
lbc11_PsV1	tntmmh_c	cytosol
lbc11_PsV1	tol_c	cytosol
lbc11_PsV1	tol_e	extracellular
lbc11_PsV1	tol_p	periplasm
lbc11_PsV1	trans_dd2coa_c	cytosol
lbc11_PsV1	trdox_c	cytosol
lbc11_PsV1	trdrd_c	cytosol
lbc11_PsV1	tre6p_c	cytosol
lbc11_PsV1	tre6p_e	extracellular
lbc11_PsV1	tre_c	cytosol
lbc11_PsV1	tre_e	extracellular
lbc11_PsV1	tre_p	periplasm
lbc11_PsV1	trnaglu_c	cytosol
lbc11_PsV1	trp__L_c	cytosol
lbc11_PsV1	trp__L_e	extracellular
lbc11_PsV1	trp__L_p	periplasm
lbc11_PsV1	trypta_c	cytosol
lbc11_PsV1	tsul_c	cytosol
lbc11_PsV1	tsul_e	extracellular
lbc11_PsV1	tsul_p	periplasm
lbc11_PsV1	ttdca_c	cytosol
lbc11_PsV1	ttdca_e	extracellular
lbc11_PsV1	ttdca_p	periplasm
lbc11_PsV1	ttdcea_c	cytosol
lbc11_PsV1	ttdcea_e	extracellular
lbc11_PsV1	ttdcea_p	periplasm
lbc11_PsV1	ttrcyc_c	cytosol
lbc11_PsV1	ttrcyc_e	extracellular
lbc11_PsV1	ttrcyc_p	periplasm
lbc11_PsV1	tyr__L_c	cytosol
lbc11_PsV1	tyr__L_e	extracellular
lbc11_PsV1	tyr__L_p	periplasm
lbc11_PsV1	u23ga_c	cytosol
lbc11_PsV1	u3aga_c	cytosol
lbc11_PsV1	u3hga_c	cytosol
lbc11_PsV1	uaagmda_c	cytosol
lbc11_PsV1	uaccg_c	cytosol
lbc11_PsV1	uacgam_c	cytosol
lbc11_PsV1	uagmda_c	cytosol
lbc11_PsV1	uama_c	cytosol
lbc11_PsV1	uamag_c	cytosol
lbc11_PsV1	uamr_c	cytosol
lbc11_PsV1	udcpdp_c	cytosol
lbc11_PsV1	udcpp_c	cytosol
lbc11_PsV1	udp_c	cytosol
lbc11_PsV1	udpg_c	cytosol
lbc11_PsV1	udpgal_c	cytosol
lbc11_PsV1	ugmd_c	cytosol
lbc11_PsV1	ugmda_c	cytosol
lbc11_PsV1	um4p_c	cytosol
lbc11_PsV1	ump_c	cytosol
lbc11_PsV1	uppg3_c	cytosol
lbc11_PsV1	ura_c	cytosol
lbc11_PsV1	ura_e	extracellular
lbc11_PsV1	ura_p	periplasm
lbc11_PsV1	urate_c	cytosol
lbc11_PsV1	urcan_c	cytosol
lbc11_PsV1	urdglyc_c	cytosol
lbc11_PsV1	urea_c	cytosol
lbc11_PsV1	urea_p	periplasm
lbc11_PsV1	uri_c	cytosol
lbc11_PsV1	uri_e	extracellular
lbc11_PsV1	uri_p	periplasm
lbc11_PsV1	utp_c	cytosol
lbc11_PsV1	vacc2coa_c	cytosol
lbc11_PsV1	vacc_c	cytosol
lbc11_PsV1	vacc_e	extracellular
lbc11_PsV1	vacc_p	periplasm
lbc11_PsV1	vacccoa_c	cytosol
lbc11_PsV1	val__D_c	cytosol
lbc11_PsV1	val__D_e	extracellular
lbc11_PsV1	val__D_p	periplasm
lbc11_PsV1	val__L_c	cytosol
lbc11_PsV1	val__L_e	extracellular
lbc11_PsV1	val__L_p	periplasm
lbc11_PsV1	vanlt_c	cytosol
lbc11_PsV1	vanlt_e	extracellular
lbc11_PsV1	vanlt_p	periplasm
lbc11_PsV1	xan_c	cytosol
lbc11_PsV1	xan_e	extracellular
lbc11_PsV1	xan_p	periplasm
lbc11_PsV1	xmp_c	cytosol
lbc11_PsV1	xtp_c	cytosol
lbc11_PsV1	xtsn_c	cytosol
lbc11_PsV1	xtsn_e	extracellular
lbc11_PsV1	xu5p__D_c	cytosol
lbc11_PsV1	xu5p__L_c	cytosol
lbc11_PsV1	xyl__D_c	cytosol
lbc11_PsV1	xyl__D_e	extracellular
lbc11_PsV1	xyl__D_p	periplasm
lbc11_PsV1	xylu__D_c	cytosol
lbc11_PsV1	zn2_c	cytosol
lbc11_PsV1	zn2_e	extracellular
lbc11_PsV1	zn2_p	periplasm
lbc11_PsV1	bzal_c	cytosol
lbc7_Ps24	10fthf_c	cytosol
lbc7_Ps24	12dgr120_c	cytosol
lbc7_Ps24	12dgr120_p	periplasm
lbc7_Ps24	12dgr140_c	cytosol
lbc7_Ps24	12dgr140_p	periplasm
lbc7_Ps24	12dgr141_c	cytosol
lbc7_Ps24	12dgr141_p	periplasm
lbc7_Ps24	12dgr160_c	cytosol
lbc7_Ps24	12dgr160_e	extracellular
lbc7_Ps24	12dgr160_p	periplasm
lbc7_Ps24	12dgr161_c	cytosol
lbc7_Ps24	12dgr161_p	periplasm
lbc7_Ps24	12dgr180_c	cytosol
lbc7_Ps24	12dgr180_e	extracellular
lbc7_Ps24	12dgr180_p	periplasm
lbc7_Ps24	12dgr181_c	cytosol
lbc7_Ps24	12dgr181_p	periplasm
lbc7_Ps24	12ppd__R_c	cytosol
lbc7_Ps24	12ppd__R_e	extracellular
lbc7_Ps24	12ppd__S_c	cytosol
lbc7_Ps24	13dampp_c	cytosol
lbc7_Ps24	13dpg_c	cytosol
lbc7_Ps24	13ppd_c	cytosol
lbc7_Ps24	14glucan_c	cytosol
lbc7_Ps24	14glucan_e	extracellular
lbc7_Ps24	14glucan_p	periplasm
lbc7_Ps24	15dap_c	cytosol
lbc7_Ps24	1ag160_e	extracellular
lbc7_Ps24	1ag180_e	extracellular
lbc7_Ps24	1ag181d9_e	extracellular
lbc7_Ps24	1ag182d9d12_e	extracellular
lbc7_Ps24	1agpe160_p	periplasm
lbc7_Ps24	1agpe181_p	periplasm
lbc7_Ps24	1agpg160_p	periplasm
lbc7_Ps24	1agpg181_p	periplasm
lbc7_Ps24	1btol_c	cytosol
lbc7_Ps24	1hdecg3p_c	cytosol
lbc7_Ps24	1odec11eg3p_c	cytosol
lbc7_Ps24	1p2cbxl_c	cytosol
lbc7_Ps24	1pipdn2c_c	cytosol
lbc7_Ps24	1pyr5c_c	cytosol
lbc7_Ps24	23dappa_c	cytosol
lbc7_Ps24	23dappa_e	extracellular
lbc7_Ps24	23ddhb_c	cytosol
lbc7_Ps24	23dhacoa_c	cytosol
lbc7_Ps24	23dhb_c	cytosol
lbc7_Ps24	23dhbzs2_c	cytosol
lbc7_Ps24	23dhbzs3_c	cytosol
lbc7_Ps24	23dhbzs_c	cytosol
lbc7_Ps24	23dhdp_c	cytosol
lbc7_Ps24	23dhmb_c	cytosol
lbc7_Ps24	23dhmp_c	cytosol
lbc7_Ps24	24dab_c	cytosol
lbc7_Ps24	24dhhed_c	cytosol
lbc7_Ps24	25aics_c	cytosol
lbc7_Ps24	25dkglcn_c	cytosol
lbc7_Ps24	25dkglcn_e	extracellular
lbc7_Ps24	25dkglcn_p	periplasm
lbc7_Ps24	25dop_c	cytosol
lbc7_Ps24	25drapp_c	cytosol
lbc7_Ps24	26dap_LL_c	cytosol
lbc7_Ps24	26dap__M_c	cytosol
lbc7_Ps24	2agpe120_c	cytosol
lbc7_Ps24	2agpe120_p	periplasm
lbc7_Ps24	2agpe140_c	cytosol
lbc7_Ps24	2agpe140_p	periplasm
lbc7_Ps24	2agpe141_c	cytosol
lbc7_Ps24	2agpe141_p	periplasm
lbc7_Ps24	2agpe160_c	cytosol
lbc7_Ps24	2agpe160_p	periplasm
lbc7_Ps24	2agpe161_c	cytosol
lbc7_Ps24	2agpe161_p	periplasm
lbc7_Ps24	2agpe180_c	cytosol
lbc7_Ps24	2agpe180_p	periplasm
lbc7_Ps24	2agpe181_c	cytosol
lbc7_Ps24	2agpe181_p	periplasm
lbc7_Ps24	2agpg160_c	cytosol
lbc7_Ps24	2agpg160_p	periplasm
lbc7_Ps24	2agpg161_c	cytosol
lbc7_Ps24	2agpg161_p	periplasm
lbc7_Ps24	2agpg180_c	cytosol
lbc7_Ps24	2agpg180_p	periplasm
lbc7_Ps24	2agpg181_c	cytosol
lbc7_Ps24	2agpg181_p	periplasm
lbc7_Ps24	2ahbut_c	cytosol
lbc7_Ps24	2ahhmd_c	cytosol
lbc7_Ps24	2ahhmp_c	cytosol
lbc7_Ps24	2ameph_c	cytosol
lbc7_Ps24	2ameph_e	extracellular
lbc7_Ps24	2ameph_p	periplasm
lbc7_Ps24	2amsa_c	cytosol
lbc7_Ps24	2aobut_c	cytosol
lbc7_Ps24	2cpr5p_c	cytosol
lbc7_Ps24	2dda7p_c	cytosol
lbc7_Ps24	2ddara_c	cytosol
lbc7_Ps24	2ddg6p_c	cytosol
lbc7_Ps24	2ddglcn_c	cytosol
lbc7_Ps24	2dh3dgal6p_c	cytosol
lbc7_Ps24	2dh3dgal_c	cytosol
lbc7_Ps24	2dhglcn_c	cytosol
lbc7_Ps24	2dhglcn_p	periplasm
lbc7_Ps24	2dhguln_c	cytosol
lbc7_Ps24	2dhp_c	cytosol
lbc7_Ps24	2dmmq8_c	cytosol
lbc7_Ps24	2dmmql8_c	cytosol
lbc7_Ps24	2dr1p_c	cytosol
lbc7_Ps24	2dr5p_c	cytosol
lbc7_Ps24	2h3oppan_c	cytosol
lbc7_Ps24	2hadnt_c	cytosol
lbc7_Ps24	2hetdp_c	cytosol
lbc7_Ps24	2hh24dd_c	cytosol
lbc7_Ps24	2hmcnsad_c	cytosol
lbc7_Ps24	2hyoxplac_c	cytosol
lbc7_Ps24	2ins_c	cytosol
lbc7_Ps24	2ippm_c	cytosol
lbc7_Ps24	2kmb_c	cytosol
lbc7_Ps24	2m35mdntha_c	cytosol
lbc7_Ps24	2m35mdntha_e	extracellular
lbc7_Ps24	2maacoa_c	cytosol
lbc7_Ps24	2mahmp_c	cytosol
lbc7_Ps24	2mb2coa_c	cytosol
lbc7_Ps24	2mbcoa_c	cytosol
lbc7_Ps24	2mcacn_c	cytosol
lbc7_Ps24	2mcit_c	cytosol
lbc7_Ps24	2me4p_c	cytosol
lbc7_Ps24	2mecdp_c	cytosol
lbc7_Ps24	2mop_c	cytosol
lbc7_Ps24	2mp2coa_c	cytosol
lbc7_Ps24	2obut_c	cytosol
lbc7_Ps24	2ohed_c	cytosol
lbc7_Ps24	2ohph_c	cytosol
lbc7_Ps24	2oph_c	cytosol
lbc7_Ps24	2oxoadp_c	cytosol
lbc7_Ps24	2oxpaccoa_c	cytosol
lbc7_Ps24	2p4c2me_c	cytosol
lbc7_Ps24	2pg_c	cytosol
lbc7_Ps24	2pglyc_c	cytosol
lbc7_Ps24	2pglyc_e	extracellular
lbc7_Ps24	2ptcoa_c	cytosol
lbc7_Ps24	2shchc_c	cytosol
lbc7_Ps24	34dhbald_c	cytosol
lbc7_Ps24	34dhbz_c	cytosol
lbc7_Ps24	34dhbz_e	extracellular
lbc7_Ps24	34dhbz_p	periplasm
lbc7_Ps24	34dhcinm_c	cytosol
lbc7_Ps24	34dhcinm_e	extracellular
lbc7_Ps24	34dhcinm_p	periplasm
lbc7_Ps24	34dhpacet_c	cytosol
lbc7_Ps24	34dhpha_c	cytosol
lbc7_Ps24	34dhsa_c	cytosol
lbc7_Ps24	34hpp_c	cytosol
lbc7_Ps24	35cgmp_c	cytosol
lbc7_Ps24	35dnta_c	cytosol
lbc7_Ps24	35dnta_e	extracellular
lbc7_Ps24	3aib__D_c	cytosol
lbc7_Ps24	3aib_c	cytosol
lbc7_Ps24	3c2hmp_c	cytosol
lbc7_Ps24	3c3hmp_c	cytosol
lbc7_Ps24	3c4mop_c	cytosol
lbc7_Ps24	3dhq_c	cytosol
lbc7_Ps24	3dhsk_c	cytosol
lbc7_Ps24	3fe4s_c	cytosol
lbc7_Ps24	3h4atb_c	cytosol
lbc7_Ps24	3h4atb_e	extracellular
lbc7_Ps24	3h4atb_p	periplasm
lbc7_Ps24	3h4atbcoa_c	cytosol
lbc7_Ps24	3h6athcoa_c	cytosol
lbc7_Ps24	3haACP_c	cytosol
lbc7_Ps24	3hadpcoa_c	cytosol
lbc7_Ps24	3hasp__L_c	cytosol
lbc7_Ps24	3hbcoa__R_c	cytosol
lbc7_Ps24	3hbcoa_c	cytosol
lbc7_Ps24	3hdcoa_c	cytosol
lbc7_Ps24	3hdd5coa_c	cytosol
lbc7_Ps24	3hdd6coa_c	cytosol
lbc7_Ps24	3hddccoa_c	cytosol
lbc7_Ps24	3hddcoa_c	cytosol
lbc7_Ps24	3hdec4coa_c	cytosol
lbc7_Ps24	3hhcoa_c	cytosol
lbc7_Ps24	3hhd58coa_c	cytosol
lbc7_Ps24	3hhd710coa_c	cytosol
lbc7_Ps24	3hhdccoa_c	cytosol
lbc7_Ps24	3hhdcoa_c	cytosol
lbc7_Ps24	3hhdd4coa_c	cytosol
lbc7_Ps24	3hhdd7coa_c	cytosol
lbc7_Ps24	3hhpcoa_c	cytosol
lbc7_Ps24	3hibutcoa_c	cytosol
lbc7_Ps24	3hlnlccoa_c	cytosol
lbc7_Ps24	3hmbcoa_c	cytosol
lbc7_Ps24	3hmp_c	cytosol
lbc7_Ps24	3hmrsACP_c	cytosol
lbc7_Ps24	3hnonacoa_c	cytosol
lbc7_Ps24	3hocoa_c	cytosol
lbc7_Ps24	3hodcoa_c	cytosol
lbc7_Ps24	3hodecoa_c	cytosol
lbc7_Ps24	3hpbcoa_c	cytosol
lbc7_Ps24	3hpdecacoa_c	cytosol
lbc7_Ps24	3hphpcoa_c	cytosol
lbc7_Ps24	3hphxacoa_c	cytosol
lbc7_Ps24	3hpnonacoa_c	cytosol
lbc7_Ps24	3hpoctacoa_c	cytosol
lbc7_Ps24	3hppnl_c	cytosol
lbc7_Ps24	3hpptcoa_c	cytosol
lbc7_Ps24	3hptcoa_c	cytosol
lbc7_Ps24	3hptslacoa_c	cytosol
lbc7_Ps24	3hsa_c	cytosol
lbc7_Ps24	3htdccoa_c	cytosol
lbc7_Ps24	3htdcoa_c	cytosol
lbc7_Ps24	3hvacccoa_c	cytosol
lbc7_Ps24	3ig3p_c	cytosol
lbc7_Ps24	3mb2coa_c	cytosol
lbc7_Ps24	3mb_c	cytosol
lbc7_Ps24	3mb_e	extracellular
lbc7_Ps24	3mb_p	periplasm
lbc7_Ps24	3mgcoa_c	cytosol
lbc7_Ps24	3mob_c	cytosol
lbc7_Ps24	3mop_c	cytosol
lbc7_Ps24	3o6athcoa_c	cytosol
lbc7_Ps24	3odcoa_c	cytosol
lbc7_Ps24	3odd5coa_c	cytosol
lbc7_Ps24	3odd6coa_c	cytosol
lbc7_Ps24	3oddccoa_c	cytosol
lbc7_Ps24	3oddcoa_c	cytosol
lbc7_Ps24	3odec4coa_c	cytosol
lbc7_Ps24	3ohcoa_c	cytosol
lbc7_Ps24	3ohd58coa_c	cytosol
lbc7_Ps24	3ohd710coa_c	cytosol
lbc7_Ps24	3ohdccoa_c	cytosol
lbc7_Ps24	3ohdcoa_c	cytosol
lbc7_Ps24	3ohdd4coa_c	cytosol
lbc7_Ps24	3ohdd7coa_c	cytosol
lbc7_Ps24	3ohodcoa_c	cytosol
lbc7_Ps24	3ohpcoa_c	cytosol
lbc7_Ps24	3olnlccoa_c	cytosol
lbc7_Ps24	3ononacoa_c	cytosol
lbc7_Ps24	3oocoa_c	cytosol
lbc7_Ps24	3oodecoa_c	cytosol
lbc7_Ps24	3opbcoa_c	cytosol
lbc7_Ps24	3opdecacoa_c	cytosol
lbc7_Ps24	3ophb_c	cytosol
lbc7_Ps24	3ophpcoa_c	cytosol
lbc7_Ps24	3ophxacoa_c	cytosol
lbc7_Ps24	3opnonacoa_c	cytosol
lbc7_Ps24	3opoctacoa_c	cytosol
lbc7_Ps24	3opptcoa_c	cytosol
lbc7_Ps24	3optcoa_c	cytosol
lbc7_Ps24	3optslacoa_c	cytosol
lbc7_Ps24	3otdccoa_c	cytosol
lbc7_Ps24	3otdcoa_c	cytosol
lbc7_Ps24	3ovacccoa_c	cytosol
lbc7_Ps24	3oxdhscoa_c	cytosol
lbc7_Ps24	3oxoadp_c	cytosol
lbc7_Ps24	3oxoadp_e	extracellular
lbc7_Ps24	3oxoadp_p	periplasm
lbc7_Ps24	3oxptcoa_c	cytosol
lbc7_Ps24	3padsel_c	cytosol
lbc7_Ps24	3pg_c	cytosol
lbc7_Ps24	3php_c	cytosol
lbc7_Ps24	3psme_c	cytosol
lbc7_Ps24	3ptcoa_c	cytosol
lbc7_Ps24	3uib_c	cytosol
lbc7_Ps24	49dsha_c	cytosol
lbc7_Ps24	4abut_c	cytosol
lbc7_Ps24	4abut_p	periplasm
lbc7_Ps24	4abutn_c	cytosol
lbc7_Ps24	4abz_c	cytosol
lbc7_Ps24	4abz_e	extracellular
lbc7_Ps24	4adcho_c	cytosol
lbc7_Ps24	4ahmmp_c	cytosol
lbc7_Ps24	4ampm_c	cytosol
lbc7_Ps24	4atb2coa_c	cytosol
lbc7_Ps24	4atbcoa_c	cytosol
lbc7_Ps24	4c2me_c	cytosol
lbc7_Ps24	4cml_c	cytosol
lbc7_Ps24	4fe4s_c	cytosol
lbc7_Ps24	4fumacac_c	cytosol
lbc7_Ps24	4gudbutn_c	cytosol
lbc7_Ps24	4h2kpi_c	cytosol
lbc7_Ps24	4h2opntn_c	cytosol
lbc7_Ps24	4hadnt_c	cytosol
lbc7_Ps24	4hba_c	cytosol
lbc7_Ps24	4hbald_c	cytosol
lbc7_Ps24	4hbald_e	extracellular
lbc7_Ps24	4hbald_p	periplasm
lbc7_Ps24	4hbz_c	cytosol
lbc7_Ps24	4hbz_e	extracellular
lbc7_Ps24	4hbz_p	periplasm
lbc7_Ps24	4hoxoh_c	cytosol
lbc7_Ps24	4hoxpac_c	cytosol
lbc7_Ps24	4hoxpac_e	extracellular
lbc7_Ps24	4hoxpac_p	periplasm
lbc7_Ps24	4hphac_c	cytosol
lbc7_Ps24	4hphac_e	extracellular
lbc7_Ps24	4hpro_DC_c	cytosol
lbc7_Ps24	4hpro_DC_e	extracellular
lbc7_Ps24	4hpro_DC_p	periplasm
lbc7_Ps24	4hpro_LT_c	cytosol
lbc7_Ps24	4hpro_LT_e	extracellular
lbc7_Ps24	4hpro_LT_p	periplasm
lbc7_Ps24	4hptcoa_c	cytosol
lbc7_Ps24	4hthr_c	cytosol
lbc7_Ps24	4izp_c	cytosol
lbc7_Ps24	4mhetz_c	cytosol
lbc7_Ps24	4mlacac_c	cytosol
lbc7_Ps24	4mop_c	cytosol
lbc7_Ps24	4mpetz_c	cytosol
lbc7_Ps24	4oxptcoa_c	cytosol
lbc7_Ps24	4oxptn_c	cytosol
lbc7_Ps24	4oxptn_e	extracellular
lbc7_Ps24	4oxptn_p	periplasm
lbc7_Ps24	4pasp_c	cytosol
lbc7_Ps24	4per_c	cytosol
lbc7_Ps24	4poptcoa_c	cytosol
lbc7_Ps24	4ppan_c	cytosol
lbc7_Ps24	4ppcys_c	cytosol
lbc7_Ps24	4r5au_c	cytosol
lbc7_Ps24	56dthm_c	cytosol
lbc7_Ps24	56dura_c	cytosol
lbc7_Ps24	5a2opntn_c	cytosol
lbc7_Ps24	5aizc_c	cytosol
lbc7_Ps24	5aop_c	cytosol
lbc7_Ps24	5apentam_c	cytosol
lbc7_Ps24	5aprbu_c	cytosol
lbc7_Ps24	5apru_c	cytosol
lbc7_Ps24	5aptn_c	cytosol
lbc7_Ps24	5caiz_c	cytosol
lbc7_Ps24	5cmhm_c	cytosol
lbc7_Ps24	5cmhmsa_c	cytosol
lbc7_Ps24	5cohe_c	cytosol
lbc7_Ps24	5dglcn_c	cytosol
lbc7_Ps24	5dh4dglc_c	cytosol
lbc7_Ps24	5drib_c	cytosol
lbc7_Ps24	5drib_e	extracellular
lbc7_Ps24	5fthf_c	cytosol
lbc7_Ps24	5g2oxpt_c	cytosol
lbc7_Ps24	5hiu_c	cytosol
lbc7_Ps24	5houdic_c	cytosol
lbc7_Ps24	5mcsn_c	cytosol
lbc7_Ps24	5mcsn_e	extracellular
lbc7_Ps24	5mcsn_p	periplasm
lbc7_Ps24	5mdr1p_c	cytosol
lbc7_Ps24	5mdru1p_c	cytosol
lbc7_Ps24	5mta_c	cytosol
lbc7_Ps24	5mthf_c	cytosol
lbc7_Ps24	5odhf2a_c	cytosol
lbc7_Ps24	5ohhipcoa_c	cytosol
lbc7_Ps24	5pg35pg_c	cytosol
lbc7_Ps24	6a2ohxnt_c	cytosol
lbc7_Ps24	6apa_p	periplasm
lbc7_Ps24	6ath2coa_c	cytosol
lbc7_Ps24	6atha_e	extracellular
lbc7_Ps24	6atha_p	periplasm
lbc7_Ps24	6athcoa_c	cytosol
lbc7_Ps24	6hnac_c	cytosol
lbc7_Ps24	6p2dhglcn_c	cytosol
lbc7_Ps24	6pgc_c	cytosol
lbc7_Ps24	6pgl_c	cytosol
lbc7_Ps24	8aonn_c	cytosol
lbc7_Ps24	9ohadd_c	cytosol
lbc7_Ps24	ACP_c	cytosol
lbc7_Ps24	CCbuttc_c	cytosol
lbc7_Ps24	L2aadp6sa_c	cytosol
lbc7_Ps24	L2aadp_c	cytosol
lbc7_Ps24	LalaDgluMdapDala_c	cytosol
lbc7_Ps24	LalaDgluMdapDala_p	periplasm
lbc7_Ps24	LalaDgluMdap_c	cytosol
lbc7_Ps24	LalaDgluMdap_p	periplasm
lbc7_Ps24	LalaLglu_c	cytosol
lbc7_Ps24	LalaLglu_e	extracellular
lbc7_Ps24	LalaLglu_p	periplasm
lbc7_Ps24	Largn_c	cytosol
lbc7_Ps24	Lcyst_c	cytosol
lbc7_Ps24	Lcyst_e	extracellular
lbc7_Ps24	Lcyst_p	periplasm
lbc7_Ps24	Lpipecol_c	cytosol
lbc7_Ps24	Ncbmpts_c	cytosol
lbc7_Ps24	Nforglu_c	cytosol
lbc7_Ps24	Pald_c	cytosol
lbc7_Ps24	R3hdec4coa_c	cytosol
lbc7_Ps24	R3hdec4e_c	cytosol
lbc7_Ps24	R_3h4atba_c	cytosol
lbc7_Ps24	R_3h4atbcoa_c	cytosol
lbc7_Ps24	R_3h6atha_c	cytosol
lbc7_Ps24	R_3h6athcoa_c	cytosol
lbc7_Ps24	R_3hcddec5ecoa_c	cytosol
lbc7_Ps24	R_3hcmrs7e_c	cytosol
lbc7_Ps24	R_3hcmrs7ecoa_c	cytosol
lbc7_Ps24	R_3hdcaa_c	cytosol
lbc7_Ps24	R_3hdcoa_c	cytosol
lbc7_Ps24	R_3hdd5ea_c	cytosol
lbc7_Ps24	R_3hdd6coa_c	cytosol
lbc7_Ps24	R_3hdd6e_c	cytosol
lbc7_Ps24	R_3hdda_c	cytosol
lbc7_Ps24	R_3hddcoa_c	cytosol
lbc7_Ps24	R_3hhcoa_c	cytosol
lbc7_Ps24	R_3hhdca_c	cytosol
lbc7_Ps24	R_3hhdcoa_c	cytosol
lbc7_Ps24	R_3hhpa_c	cytosol
lbc7_Ps24	R_3hhpcoa_c	cytosol
lbc7_Ps24	R_3hhxa_c	cytosol
lbc7_Ps24	R_3hmrscoa_c	cytosol
lbc7_Ps24	R_3hnonaa_c	cytosol
lbc7_Ps24	R_3hnonacoa_c	cytosol
lbc7_Ps24	R_3hocoa_c	cytosol
lbc7_Ps24	R_3hocta_c	cytosol
lbc7_Ps24	R_3hpba_c	cytosol
lbc7_Ps24	R_3hpbcoa_c	cytosol
lbc7_Ps24	R_3hpdeca_c	cytosol
lbc7_Ps24	R_3hpdecacoa_c	cytosol
lbc7_Ps24	R_3hphpa_c	cytosol
lbc7_Ps24	R_3hphpcoa_c	cytosol
lbc7_Ps24	R_3hphxa_c	cytosol
lbc7_Ps24	R_3hphxacoa_c	cytosol
lbc7_Ps24	R_3hpnona_c	cytosol
lbc7_Ps24	R_3hpnonacoa_c	cytosol
lbc7_Ps24	R_3hpocta_c	cytosol
lbc7_Ps24	R_3hpoctacoa_c	cytosol
lbc7_Ps24	R_3hppta_c	cytosol
lbc7_Ps24	R_3hppta_e	extracellular
lbc7_Ps24	R_3hppta_p	periplasm
lbc7_Ps24	R_3hpptcoa_c	cytosol
lbc7_Ps24	R_3hpt_c	cytosol
lbc7_Ps24	R_3hptcoa_c	cytosol
lbc7_Ps24	R_3htd58coa_c	cytosol
lbc7_Ps24	R_3htd58e_c	cytosol
lbc7_Ps24	R_3htd5coa_c	cytosol
lbc7_Ps24	R_3htd5e_c	cytosol
lbc7_Ps24	R_3httdca_c	cytosol
lbc7_Ps24	S2hglut_c	cytosol
lbc7_Ps24	S_gtrdhdlp_c	cytosol
lbc7_Ps24	Sfglutth_c	cytosol
lbc7_Ps24	T4hcinnm_c	cytosol
lbc7_Ps24	T4hcinnm_e	extracellular
lbc7_Ps24	T4hcinnm_p	periplasm
lbc7_Ps24	aacald_c	cytosol
lbc7_Ps24	aacoa_c	cytosol
lbc7_Ps24	aact_c	cytosol
lbc7_Ps24	abg4_c	cytosol
lbc7_Ps24	abg4_e	extracellular
lbc7_Ps24	ac_c	cytosol
lbc7_Ps24	ac_e	extracellular
lbc7_Ps24	ac_p	periplasm
lbc7_Ps24	acac_c	cytosol
lbc7_Ps24	acac_e	extracellular
lbc7_Ps24	acac_p	periplasm
lbc7_Ps24	acald_c	cytosol
lbc7_Ps24	acald_e	extracellular
lbc7_Ps24	accoa_c	cytosol
lbc7_Ps24	acetol_c	cytosol
lbc7_Ps24	acg5p_c	cytosol
lbc7_Ps24	acg5sa_c	cytosol
lbc7_Ps24	acgam1p_c	cytosol
lbc7_Ps24	acgam6p_c	cytosol
lbc7_Ps24	acgam_c	cytosol
lbc7_Ps24	acgam_e	extracellular
lbc7_Ps24	acgam_p	periplasm
lbc7_Ps24	acglu_c	cytosol
lbc7_Ps24	achms_c	cytosol
lbc7_Ps24	acmum6p_c	cytosol
lbc7_Ps24	acon_C_c	cytosol
lbc7_Ps24	acon_C_e	extracellular
lbc7_Ps24	acon_C_p	periplasm
lbc7_Ps24	acorn_c	cytosol
lbc7_Ps24	acser_c	cytosol
lbc7_Ps24	actACP_c	cytosol
lbc7_Ps24	actn__R_c	cytosol
lbc7_Ps24	actn__R_e	extracellular
lbc7_Ps24	actn__S_c	cytosol
lbc7_Ps24	actp_c	cytosol
lbc7_Ps24	ad_c	cytosol
lbc7_Ps24	ad_e	extracellular
lbc7_Ps24	adcobhex_c	cytosol
lbc7_Ps24	ade_c	cytosol
lbc7_Ps24	ade_e	extracellular
lbc7_Ps24	ade_p	periplasm
lbc7_Ps24	adhlam_c	cytosol
lbc7_Ps24	adn_c	cytosol
lbc7_Ps24	adn_e	extracellular
lbc7_Ps24	adn_p	periplasm
lbc7_Ps24	adocbi_c	cytosol
lbc7_Ps24	adocbip_c	cytosol
lbc7_Ps24	adp_c	cytosol
lbc7_Ps24	adpglc_c	cytosol
lbc7_Ps24	adprib_c	cytosol
lbc7_Ps24	adsel_c	cytosol
lbc7_Ps24	agm_c	cytosol
lbc7_Ps24	agm_p	periplasm
lbc7_Ps24	ahcys_c	cytosol
lbc7_Ps24	ahdt_c	cytosol
lbc7_Ps24	aicar_c	cytosol
lbc7_Ps24	air_c	cytosol
lbc7_Ps24	akg_c	cytosol
lbc7_Ps24	akg_e	extracellular
lbc7_Ps24	akg_p	periplasm
lbc7_Ps24	ala_B_c	cytosol
lbc7_Ps24	ala__D_c	cytosol
lbc7_Ps24	ala__D_p	periplasm
lbc7_Ps24	ala__L_c	cytosol
lbc7_Ps24	ala__L_e	extracellular
lbc7_Ps24	ala__L_p	periplasm
lbc7_Ps24	alaala_c	cytosol
lbc7_Ps24	alaala_e	extracellular
lbc7_Ps24	alaala_p	periplasm
lbc7_Ps24	alac__S_c	cytosol
lbc7_Ps24	alahis_c	cytosol
lbc7_Ps24	alahis_e	extracellular
lbc7_Ps24	alahis_p	periplasm
lbc7_Ps24	alaleu_c	cytosol
lbc7_Ps24	alaleu_e	extracellular
lbc7_Ps24	alaleu_p	periplasm
lbc7_Ps24	alathr_c	cytosol
lbc7_Ps24	alathr_e	extracellular
lbc7_Ps24	alathr_p	periplasm
lbc7_Ps24	alatrp_c	cytosol
lbc7_Ps24	alatrp_e	extracellular
lbc7_Ps24	alatrp_p	periplasm
lbc7_Ps24	algac_MG_14_e	extracellular
lbc7_Ps24	algac_MG_14_p	periplasm
lbc7_Ps24	algac_MG_23_e	extracellular
lbc7_Ps24	algac_MG_23_p	periplasm
lbc7_Ps24	algac_MG_32_e	extracellular
lbc7_Ps24	algac_MG_32_p	periplasm
lbc7_Ps24	algac_MG_41_e	extracellular
lbc7_Ps24	algac_MG_41_p	periplasm
lbc7_Ps24	algac__M_e	extracellular
lbc7_Ps24	algac__M_p	periplasm
lbc7_Ps24	allphn_c	cytosol
lbc7_Ps24	alltn__R_c	cytosol
lbc7_Ps24	alltn_c	cytosol
lbc7_Ps24	alltn_e	extracellular
lbc7_Ps24	alltn_p	periplasm
lbc7_Ps24	alltt_c	cytosol
lbc7_Ps24	amacald_c	cytosol
lbc7_Ps24	amet_c	cytosol
lbc7_Ps24	ametam_c	cytosol
lbc7_Ps24	amob_c	cytosol
lbc7_Ps24	amp_c	cytosol
lbc7_Ps24	andrs14dn317dn_c	cytosol
lbc7_Ps24	andrstndn_c	cytosol
lbc7_Ps24	anhgm3p_c	cytosol
lbc7_Ps24	anhgm3p_p	periplasm
lbc7_Ps24	anhgm4p_c	cytosol
lbc7_Ps24	anhgm4p_p	periplasm
lbc7_Ps24	anhgm_c	cytosol
lbc7_Ps24	anhgm_e	extracellular
lbc7_Ps24	anhgm_p	periplasm
lbc7_Ps24	anhm3p_c	cytosol
lbc7_Ps24	anhm4p_c	cytosol
lbc7_Ps24	anhm_c	cytosol
lbc7_Ps24	anth_c	cytosol
lbc7_Ps24	ap4a_c	cytosol
lbc7_Ps24	apc_c	cytosol
lbc7_Ps24	apc_e	extracellular
lbc7_Ps24	apc_p	periplasm
lbc7_Ps24	apoACP_c	cytosol
lbc7_Ps24	appl_c	cytosol
lbc7_Ps24	applp_c	cytosol
lbc7_Ps24	aps_c	cytosol
lbc7_Ps24	ara5p_c	cytosol
lbc7_Ps24	arab__D_c	cytosol
lbc7_Ps24	arab__D_p	periplasm
lbc7_Ps24	arab__L_c	cytosol
lbc7_Ps24	arab__L_e	extracellular
lbc7_Ps24	arab__L_p	periplasm
lbc7_Ps24	arg__D_c	cytosol
lbc7_Ps24	arg__L_c	cytosol
lbc7_Ps24	arg__L_e	extracellular
lbc7_Ps24	arg__L_p	periplasm
lbc7_Ps24	argsuc_c	cytosol
lbc7_Ps24	asn__L_c	cytosol
lbc7_Ps24	asn__L_e	extracellular
lbc7_Ps24	asn__L_p	periplasm
lbc7_Ps24	aso3_c	cytosol
lbc7_Ps24	aso3_e	extracellular
lbc7_Ps24	aso3_p	periplasm
lbc7_Ps24	aso4_c	cytosol
lbc7_Ps24	aso4_e	extracellular
lbc7_Ps24	aso4_p	periplasm
lbc7_Ps24	asp__D_c	cytosol
lbc7_Ps24	asp__L_c	cytosol
lbc7_Ps24	asp__L_e	extracellular
lbc7_Ps24	asp__L_p	periplasm
lbc7_Ps24	aspsa_c	cytosol
lbc7_Ps24	athr__L_c	cytosol
lbc7_Ps24	atp_c	cytosol
lbc7_Ps24	b2coa_c	cytosol
lbc7_Ps24	balaala_c	cytosol
lbc7_Ps24	balaala_e	extracellular
lbc7_Ps24	balaala_p	periplasm
lbc7_Ps24	balabala_c	cytosol
lbc7_Ps24	balabala_e	extracellular
lbc7_Ps24	balabala_p	periplasm
lbc7_Ps24	balagly_c	cytosol
lbc7_Ps24	balagly_e	extracellular
lbc7_Ps24	balagly_p	periplasm
lbc7_Ps24	balaleu_c	cytosol
lbc7_Ps24	balaleu_e	extracellular
lbc7_Ps24	balaleu_p	periplasm
lbc7_Ps24	balamd_c	cytosol
lbc7_Ps24	balamd_e	extracellular
lbc7_Ps24	balamd_p	periplasm
lbc7_Ps24	betald_c	cytosol
lbc7_Ps24	bglyg4n_c	cytosol
lbc7_Ps24	bhb_c	cytosol
lbc7_Ps24	bhb_p	periplasm
lbc7_Ps24	btal_c	cytosol
lbc7_Ps24	btcoa_c	cytosol
lbc7_Ps24	btd_RR_c	cytosol
lbc7_Ps24	btn_c	cytosol
lbc7_Ps24	btn_e	extracellular
lbc7_Ps24	btoh_c	cytosol
lbc7_Ps24	but2eACP_c	cytosol
lbc7_Ps24	but_c	cytosol
lbc7_Ps24	but_e	extracellular
lbc7_Ps24	but_p	periplasm
lbc7_Ps24	buts_c	cytosol
lbc7_Ps24	buts_e	extracellular
lbc7_Ps24	butso3_c	cytosol
lbc7_Ps24	butso3_e	extracellular
lbc7_Ps24	butso3_p	periplasm
lbc7_Ps24	bz12diol_c	cytosol
lbc7_Ps24	bz_c	cytosol
lbc7_Ps24	bz_e	extracellular
lbc7_Ps24	bz_p	periplasm
lbc7_Ps24	ca2_c	cytosol
lbc7_Ps24	ca2_e	extracellular
lbc7_Ps24	ca2_p	periplasm
lbc7_Ps24	caffcoa_c	cytosol
lbc7_Ps24	cala_c	cytosol
lbc7_Ps24	camp_c	cytosol
lbc7_Ps24	carn_c	cytosol
lbc7_Ps24	carn_e	extracellular
lbc7_Ps24	carn_p	periplasm
lbc7_Ps24	catechol_c	cytosol
lbc7_Ps24	cbasp_c	cytosol
lbc7_Ps24	cbp_c	cytosol
lbc7_Ps24	cchol_c	cytosol
lbc7_Ps24	ccmuac_c	cytosol
lbc7_Ps24	cd2_c	cytosol
lbc7_Ps24	cd2_e	extracellular
lbc7_Ps24	cd2_p	periplasm
lbc7_Ps24	cdigmp_c	cytosol
lbc7_Ps24	cdp_c	cytosol
lbc7_Ps24	cdpdddecg_c	cytosol
lbc7_Ps24	cdpdhdec9eg_c	cytosol
lbc7_Ps24	cdpdhdecg_c	cytosol
lbc7_Ps24	cdpdodec11eg_c	cytosol
lbc7_Ps24	cdpdodecg_c	cytosol
lbc7_Ps24	cdpdtdec7eg_c	cytosol
lbc7_Ps24	cdpdtdecg_c	cytosol
lbc7_Ps24	cell4_e	extracellular
lbc7_Ps24	cell4_p	periplasm
lbc7_Ps24	cellb_c	cytosol
lbc7_Ps24	cellb_e	extracellular
lbc7_Ps24	cellb_p	periplasm
lbc7_Ps24	cgly_c	cytosol
lbc7_Ps24	cgly_e	extracellular
lbc7_Ps24	cgly_p	periplasm
lbc7_Ps24	chol4en3one_c	cytosol
lbc7_Ps24	chol_c	cytosol
lbc7_Ps24	chol_e	extracellular
lbc7_Ps24	chol_p	periplasm
lbc7_Ps24	cholc3coa_c	cytosol
lbc7_Ps24	cholc5coa_c	cytosol
lbc7_Ps24	cholc8coa_c	cytosol
lbc7_Ps24	cholenec3coa_c	cytosol
lbc7_Ps24	cholenec5coa_c	cytosol
lbc7_Ps24	cholenec8coa_c	cytosol
lbc7_Ps24	cholp_c	cytosol
lbc7_Ps24	chols_c	cytosol
lbc7_Ps24	chols_e	extracellular
lbc7_Ps24	chols_p	periplasm
lbc7_Ps24	chor_c	cytosol
lbc7_Ps24	chor_e	extracellular
lbc7_Ps24	chsterol_c	cytosol
lbc7_Ps24	chsterol_e	extracellular
lbc7_Ps24	cinmcoa_c	cytosol
lbc7_Ps24	cinnm_c	cytosol
lbc7_Ps24	cinnm_e	extracellular
lbc7_Ps24	cinnm_p	periplasm
lbc7_Ps24	cit_c	cytosol
lbc7_Ps24	cit_e	extracellular
lbc7_Ps24	cit_p	periplasm
lbc7_Ps24	citdae_c	cytosol
lbc7_Ps24	citdapp_c	cytosol
lbc7_Ps24	citr__L_c	cytosol
lbc7_Ps24	ckdo_c	cytosol
lbc7_Ps24	cl_c	cytosol
lbc7_Ps24	cl_e	extracellular
lbc7_Ps24	cl_p	periplasm
lbc7_Ps24	clpn120_p	periplasm
lbc7_Ps24	clpn140_p	periplasm
lbc7_Ps24	clpn141_p	periplasm
lbc7_Ps24	clpn161_p	periplasm
lbc7_Ps24	clpn180_p	periplasm
lbc7_Ps24	cm_c	cytosol
lbc7_Ps24	cm_e	extracellular
lbc7_Ps24	cm_p	periplasm
lbc7_Ps24	cmcbtt_c	cytosol
lbc7_Ps24	cmcbtt_e	extracellular
lbc7_Ps24	cmcbtt_p	periplasm
lbc7_Ps24	cmp_c	cytosol
lbc7_Ps24	co2_c	cytosol
lbc7_Ps24	co2_e	extracellular
lbc7_Ps24	co2_p	periplasm
lbc7_Ps24	co_c	cytosol
lbc7_Ps24	co_e	extracellular
lbc7_Ps24	co_p	periplasm
lbc7_Ps24	coa_c	cytosol
lbc7_Ps24	coa_e	extracellular
lbc7_Ps24	cobalt2_c	cytosol
lbc7_Ps24	cobalt2_e	extracellular
lbc7_Ps24	cobalt2_p	periplasm
lbc7_Ps24	confrl_c	cytosol
lbc7_Ps24	confrl_e	extracellular
lbc7_Ps24	confrl_p	periplasm
lbc7_Ps24	conialdh_c	cytosol
lbc7_Ps24	coucoa_c	cytosol
lbc7_Ps24	cpppg3_c	cytosol
lbc7_Ps24	crn__D_c	cytosol
lbc7_Ps24	crn__D_p	periplasm
lbc7_Ps24	crn_c	cytosol
lbc7_Ps24	crn_e	extracellular
lbc7_Ps24	crn_p	periplasm
lbc7_Ps24	cro4_c	cytosol
lbc7_Ps24	cro4_p	periplasm
lbc7_Ps24	csn_c	cytosol
lbc7_Ps24	csn_e	extracellular
lbc7_Ps24	csn_p	periplasm
lbc7_Ps24	cspmd_c	cytosol
lbc7_Ps24	ctbt_c	cytosol
lbc7_Ps24	ctbt_p	periplasm
lbc7_Ps24	ctp_c	cytosol
lbc7_Ps24	cu2_c	cytosol
lbc7_Ps24	cu2_e	extracellular
lbc7_Ps24	cu2_p	periplasm
lbc7_Ps24	cyan_c	cytosol
lbc7_Ps24	cyan_e	extracellular
lbc7_Ps24	cyan_p	periplasm
lbc7_Ps24	cynt_c	cytosol
lbc7_Ps24	cynt_e	extracellular
lbc7_Ps24	cynt_p	periplasm
lbc7_Ps24	cys__D_c	cytosol
lbc7_Ps24	cys__L_c	cytosol
lbc7_Ps24	cys__L_e	extracellular
lbc7_Ps24	cys__L_p	periplasm
lbc7_Ps24	cyst__L_c	cytosol
lbc7_Ps24	cytd_c	cytosol
lbc7_Ps24	d23hb_e	extracellular
lbc7_Ps24	d5kg_c	cytosol
lbc7_Ps24	d5kgp_c	cytosol
lbc7_Ps24	dad_2_c	cytosol
lbc7_Ps24	dad_2_e	extracellular
lbc7_Ps24	dad_2_p	periplasm
lbc7_Ps24	dad_5_c	cytosol
lbc7_Ps24	dadp_c	cytosol
lbc7_Ps24	dag181d9_e	extracellular
lbc7_Ps24	dag182d9d12_e	extracellular
lbc7_Ps24	damp_c	cytosol
lbc7_Ps24	dann_c	cytosol
lbc7_Ps24	datp_c	cytosol
lbc7_Ps24	db4p_c	cytosol
lbc7_Ps24	dc2coa_c	cytosol
lbc7_Ps24	dcaACP_c	cytosol
lbc7_Ps24	dca_c	cytosol
lbc7_Ps24	dca_e	extracellular
lbc7_Ps24	dca_p	periplasm
lbc7_Ps24	dcacoa_c	cytosol
lbc7_Ps24	dcamp_c	cytosol
lbc7_Ps24	dccoa_c	cytosol
lbc7_Ps24	dcdp_c	cytosol
lbc7_Ps24	dcmp_c	cytosol
lbc7_Ps24	dctp_c	cytosol
lbc7_Ps24	dcyt_c	cytosol
lbc7_Ps24	dcyt_e	extracellular
lbc7_Ps24	dcyt_p	periplasm
lbc7_Ps24	dd2coa_c	cytosol
lbc7_Ps24	dd6_2_coa_c	cytosol
lbc7_Ps24	dd_3_6_coa_c	cytosol
lbc7_Ps24	ddca_c	cytosol
lbc7_Ps24	ddca_e	extracellular
lbc7_Ps24	ddca_p	periplasm
lbc7_Ps24	ddcacoa_c	cytosol
lbc7_Ps24	ddcoa_c	cytosol
lbc7_Ps24	dde2coa_c	cytosol
lbc7_Ps24	ddecoa_c	cytosol
lbc7_Ps24	dded3coa_c	cytosol
lbc7_Ps24	dec4_2_coa_c	cytosol
lbc7_Ps24	dec4coa_c	cytosol
lbc7_Ps24	decoa_c	cytosol
lbc7_Ps24	dgdp_c	cytosol
lbc7_Ps24	dgmp_c	cytosol
lbc7_Ps24	dgsn_c	cytosol
lbc7_Ps24	dgtp_c	cytosol
lbc7_Ps24	dha_c	cytosol
lbc7_Ps24	dhap_c	cytosol
lbc7_Ps24	dhcrn_c	cytosol
lbc7_Ps24	dhcrncoa_c	cytosol
lbc7_Ps24	dhf_c	cytosol
lbc7_Ps24	dhlam_c	cytosol
lbc7_Ps24	dhmpt_c	cytosol
lbc7_Ps24	dhmtp_c	cytosol
lbc7_Ps24	dhna_c	cytosol
lbc7_Ps24	dhnpt_c	cytosol
lbc7_Ps24	dhor__S_c	cytosol
lbc7_Ps24	dhpmp_c	cytosol
lbc7_Ps24	dhpt_c	cytosol
lbc7_Ps24	dhpyr_c	cytosol
lbc7_Ps24	diact_c	cytosol
lbc7_Ps24	dimp_c	cytosol
lbc7_Ps24	din_c	cytosol
lbc7_Ps24	ditp_c	cytosol
lbc7_Ps24	dkdi_c	cytosol
lbc7_Ps24	dkmpp_c	cytosol
lbc7_Ps24	dmanur_e	extracellular
lbc7_Ps24	dmanur_p	periplasm
lbc7_Ps24	dmgly_c	cytosol
lbc7_Ps24	dmlz_c	cytosol
lbc7_Ps24	dmpp_c	cytosol
lbc7_Ps24	dmso2_c	cytosol
lbc7_Ps24	dmso2_e	extracellular
lbc7_Ps24	dmso2_p	periplasm
lbc7_Ps24	dnad_c	cytosol
lbc7_Ps24	doxrbcn_e	extracellular
lbc7_Ps24	doxrbcn_p	periplasm
lbc7_Ps24	dpcoa_c	cytosol
lbc7_Ps24	drib_c	cytosol
lbc7_Ps24	drib_e	extracellular
lbc7_Ps24	dscl_c	cytosol
lbc7_Ps24	dtbt_c	cytosol
lbc7_Ps24	dtdp_c	cytosol
lbc7_Ps24	dtmp_c	cytosol
lbc7_Ps24	dttp_c	cytosol
lbc7_Ps24	dudp_c	cytosol
lbc7_Ps24	dump_c	cytosol
lbc7_Ps24	duri_c	cytosol
lbc7_Ps24	duri_e	extracellular
lbc7_Ps24	duri_p	periplasm
lbc7_Ps24	dutp_c	cytosol
lbc7_Ps24	dxyl5p_c	cytosol
lbc7_Ps24	dxyl_c	cytosol
lbc7_Ps24	dxyl_e	extracellular
lbc7_Ps24	dxyl_p	periplasm
lbc7_Ps24	e4p_c	cytosol
lbc7_Ps24	eig3p_c	cytosol
lbc7_Ps24	enter_c	cytosol
lbc7_Ps24	enter_e	extracellular
lbc7_Ps24	enter_p	periplasm
lbc7_Ps24	etha_c	cytosol
lbc7_Ps24	etha_e	extracellular
lbc7_Ps24	etha_p	periplasm
lbc7_Ps24	eths_c	cytosol
lbc7_Ps24	eths_e	extracellular
lbc7_Ps24	ethso3_c	cytosol
lbc7_Ps24	ethso3_e	extracellular
lbc7_Ps24	ethso3_p	periplasm
lbc7_Ps24	etoh_c	cytosol
lbc7_Ps24	etoh_e	extracellular
lbc7_Ps24	etoh_p	periplasm
lbc7_Ps24	f1p_c	cytosol
lbc7_Ps24	f6p_c	cytosol
lbc7_Ps24	fad_c	cytosol
lbc7_Ps24	fadh2_c	cytosol
lbc7_Ps24	fald_c	cytosol
lbc7_Ps24	fald_e	extracellular
lbc7_Ps24	fald_p	periplasm
lbc7_Ps24	fbac_kt_c	cytosol
lbc7_Ps24	fbac_kt_p	periplasm
lbc7_Ps24	fc1p_c	cytosol
lbc7_Ps24	fcmcbtt_c	cytosol
lbc7_Ps24	fcmcbtt_e	extracellular
lbc7_Ps24	fcmcbtt_p	periplasm
lbc7_Ps24	fdp_c	cytosol
lbc7_Ps24	fdxo_2_2_c	cytosol
lbc7_Ps24	fdxox_c	cytosol
lbc7_Ps24	fdxrd_c	cytosol
lbc7_Ps24	fe2_c	cytosol
lbc7_Ps24	fe2_e	extracellular
lbc7_Ps24	fe2_p	periplasm
lbc7_Ps24	fe3_c	cytosol
lbc7_Ps24	fe3_e	extracellular
lbc7_Ps24	fe3_p	periplasm
lbc7_Ps24	fe3dcit_c	cytosol
lbc7_Ps24	fe3dcit_e	extracellular
lbc7_Ps24	fe3dcit_p	periplasm
lbc7_Ps24	fe3dhbzs3_c	cytosol
lbc7_Ps24	fe3dhbzs3_e	extracellular
lbc7_Ps24	fe3dhbzs3_p	periplasm
lbc7_Ps24	fe3pyovd_kt_e	extracellular
lbc7_Ps24	fe3pyovd_kt_p	periplasm
lbc7_Ps24	feenter_c	cytosol
lbc7_Ps24	feenter_e	extracellular
lbc7_Ps24	feenter_p	periplasm
lbc7_Ps24	fer_c	cytosol
lbc7_Ps24	ferulcoa_c	cytosol
lbc7_Ps24	fgam_c	cytosol
lbc7_Ps24	ficytC_c	cytosol
lbc7_Ps24	ficytc_c	cytosol
lbc7_Ps24	fmnRD_c	cytosol
lbc7_Ps24	fmn_c	cytosol
lbc7_Ps24	fmnh2_c	cytosol
lbc7_Ps24	focytC_c	cytosol
lbc7_Ps24	focytc_c	cytosol
lbc7_Ps24	for_c	cytosol
lbc7_Ps24	for_e	extracellular
lbc7_Ps24	for_p	periplasm
lbc7_Ps24	forcoa_c	cytosol
lbc7_Ps24	forglu_c	cytosol
lbc7_Ps24	fpram_c	cytosol
lbc7_Ps24	fprica_c	cytosol
lbc7_Ps24	frdp_c	cytosol
lbc7_Ps24	fru_c	cytosol
lbc7_Ps24	fru_e	extracellular
lbc7_Ps24	fru_p	periplasm
lbc7_Ps24	fruur_c	cytosol
lbc7_Ps24	fuc_e	extracellular
lbc7_Ps24	fum_c	cytosol
lbc7_Ps24	fum_e	extracellular
lbc7_Ps24	fum_p	periplasm
lbc7_Ps24	fusa_e	extracellular
lbc7_Ps24	fusa_p	periplasm
lbc7_Ps24	g1p_B_c	cytosol
lbc7_Ps24	g1p_c	cytosol
lbc7_Ps24	g3p_c	cytosol
lbc7_Ps24	g3pc_c	cytosol
lbc7_Ps24	g3pc_e	extracellular
lbc7_Ps24	g3pc_p	periplasm
lbc7_Ps24	g3pe_c	cytosol
lbc7_Ps24	g3pe_p	periplasm
lbc7_Ps24	g3pg_c	cytosol
lbc7_Ps24	g3pg_e	extracellular
lbc7_Ps24	g3pg_p	periplasm
lbc7_Ps24	g3pi_c	cytosol
lbc7_Ps24	g3pi_e	extracellular
lbc7_Ps24	g3pi_p	periplasm
lbc7_Ps24	g3ps_e	extracellular
lbc7_Ps24	g6p_B_c	cytosol
lbc7_Ps24	g6p_c	cytosol
lbc7_Ps24	gal1p_c	cytosol
lbc7_Ps24	gal_bD_c	cytosol
lbc7_Ps24	gal_bD_e	extracellular
lbc7_Ps24	gal_c	cytosol
lbc7_Ps24	gal_e	extracellular
lbc7_Ps24	gal_p	periplasm
lbc7_Ps24	galct__D_c	cytosol
lbc7_Ps24	galct__D_e	extracellular
lbc7_Ps24	galct__D_p	periplasm
lbc7_Ps24	galctn__D_c	cytosol
lbc7_Ps24	galctn__D_e	extracellular
lbc7_Ps24	galur_c	cytosol
lbc7_Ps24	galur_e	extracellular
lbc7_Ps24	galur_p	periplasm
lbc7_Ps24	gam1p_c	cytosol
lbc7_Ps24	gam6p_c	cytosol
lbc7_Ps24	gar_c	cytosol
lbc7_Ps24	gcald_c	cytosol
lbc7_Ps24	gdbtal_c	cytosol
lbc7_Ps24	gdp_c	cytosol
lbc7_Ps24	gdpmann_c	cytosol
lbc7_Ps24	gdpmanur_c	cytosol
lbc7_Ps24	gdptp_c	cytosol
lbc7_Ps24	gg13dampp_c	cytosol
lbc7_Ps24	gg15dap_c	cytosol
lbc7_Ps24	gg4abut_c	cytosol
lbc7_Ps24	ggala_B_c	cytosol
lbc7_Ps24	ggaptn_c	cytosol
lbc7_Ps24	ggbamppal_c	cytosol
lbc7_Ps24	ggbdapal_c	cytosol
lbc7_Ps24	ggbutal_c	cytosol
lbc7_Ps24	ggptrc_c	cytosol
lbc7_Ps24	ggspmd_c	cytosol
lbc7_Ps24	glc__D_c	cytosol
lbc7_Ps24	glc__D_e	extracellular
lbc7_Ps24	glc__D_p	periplasm
lbc7_Ps24	glc__aD_c	cytosol
lbc7_Ps24	glc__bD_c	cytosol
lbc7_Ps24	glcn_c	cytosol
lbc7_Ps24	glcn_e	extracellular
lbc7_Ps24	glcn_p	periplasm
lbc7_Ps24	glcr_c	cytosol
lbc7_Ps24	glcr_e	extracellular
lbc7_Ps24	glcr_p	periplasm
lbc7_Ps24	glcur_c	cytosol
lbc7_Ps24	glcur_e	extracellular
lbc7_Ps24	glcur_p	periplasm
lbc7_Ps24	gln__L_c	cytosol
lbc7_Ps24	gln__L_e	extracellular
lbc7_Ps24	gln__L_p	periplasm
lbc7_Ps24	glu1sa_c	cytosol
lbc7_Ps24	glu5p_c	cytosol
lbc7_Ps24	glu5sa_c	cytosol
lbc7_Ps24	glu__D_c	cytosol
lbc7_Ps24	glu__L_c	cytosol
lbc7_Ps24	glu__L_e	extracellular
lbc7_Ps24	glu__L_p	periplasm
lbc7_Ps24	glucys_c	cytosol
lbc7_Ps24	glutar_c	cytosol
lbc7_Ps24	glutar_e	extracellular
lbc7_Ps24	glutar_p	periplasm
lbc7_Ps24	glutcoa_c	cytosol
lbc7_Ps24	glutrna_c	cytosol
lbc7_Ps24	glx_c	cytosol
lbc7_Ps24	gly_c	cytosol
lbc7_Ps24	gly_e	extracellular
lbc7_Ps24	gly_p	periplasm
lbc7_Ps24	glyald_c	cytosol
lbc7_Ps24	glyald_e	extracellular
lbc7_Ps24	glyald_p	periplasm
lbc7_Ps24	glyb_c	cytosol
lbc7_Ps24	glyb_e	extracellular
lbc7_Ps24	glyb_p	periplasm
lbc7_Ps24	glybcoa_c	cytosol
lbc7_Ps24	glyc2p_c	cytosol
lbc7_Ps24	glyc2p_e	extracellular
lbc7_Ps24	glyc2p_p	periplasm
lbc7_Ps24	glyc3p_c	cytosol
lbc7_Ps24	glyc3p_e	extracellular
lbc7_Ps24	glyc3p_p	periplasm
lbc7_Ps24	glyc__R_c	cytosol
lbc7_Ps24	glyc__R_e	extracellular
lbc7_Ps24	glyc__R_p	periplasm
lbc7_Ps24	glyc_c	cytosol
lbc7_Ps24	glyc_e	extracellular
lbc7_Ps24	glyc_p	periplasm
lbc7_Ps24	glyclt_c	cytosol
lbc7_Ps24	glyclt_e	extracellular
lbc7_Ps24	glyclt_p	periplasm
lbc7_Ps24	glyg4n_c	cytosol
lbc7_Ps24	glygln_c	cytosol
lbc7_Ps24	glygln_e	extracellular
lbc7_Ps24	glygln_p	periplasm
lbc7_Ps24	glyglu_c	cytosol
lbc7_Ps24	glyglu_e	extracellular
lbc7_Ps24	glyglu_p	periplasm
lbc7_Ps24	glygly_c	cytosol
lbc7_Ps24	glygly_e	extracellular
lbc7_Ps24	glygly_p	periplasm
lbc7_Ps24	glymet_c	cytosol
lbc7_Ps24	glymet_e	extracellular
lbc7_Ps24	glymet_p	periplasm
lbc7_Ps24	glyphe_c	cytosol
lbc7_Ps24	glyphe_e	extracellular
lbc7_Ps24	glyphe_p	periplasm
lbc7_Ps24	glyser_c	cytosol
lbc7_Ps24	glyser_e	extracellular
lbc7_Ps24	glyser_p	periplasm
lbc7_Ps24	gmp_c	cytosol
lbc7_Ps24	grdp_c	cytosol
lbc7_Ps24	grxox_c	cytosol
lbc7_Ps24	grxrd_c	cytosol
lbc7_Ps24	gsn_c	cytosol
lbc7_Ps24	gsn_e	extracellular
lbc7_Ps24	gsn_p	periplasm
lbc7_Ps24	gthox_c	cytosol
lbc7_Ps24	gthrd_c	cytosol
lbc7_Ps24	gthrd_e	extracellular
lbc7_Ps24	gthrd_p	periplasm
lbc7_Ps24	gtp_c	cytosol
lbc7_Ps24	gtspmd_c	cytosol
lbc7_Ps24	gua_c	cytosol
lbc7_Ps24	gua_e	extracellular
lbc7_Ps24	gua_p	periplasm
lbc7_Ps24	h2_e	extracellular
lbc7_Ps24	h2_p	periplasm
lbc7_Ps24	h2co3_c	cytosol
lbc7_Ps24	h2mb4p_c	cytosol
lbc7_Ps24	h2o2_c	cytosol
lbc7_Ps24	h2o2_e	extracellular
lbc7_Ps24	h2o2_p	periplasm
lbc7_Ps24	h2o_c	cytosol
lbc7_Ps24	h2o_e	extracellular
lbc7_Ps24	h2o_p	periplasm
lbc7_Ps24	h2s_c	cytosol
lbc7_Ps24	h2s_e	extracellular
lbc7_Ps24	h_c	cytosol
lbc7_Ps24	h_e	extracellular
lbc7_Ps24	h_p	periplasm
lbc7_Ps24	hchol_c	cytosol
lbc7_Ps24	hcholc3coa_c	cytosol
lbc7_Ps24	hcholc5coa_c	cytosol
lbc7_Ps24	hcholc8coa_c	cytosol
lbc7_Ps24	hco3_c	cytosol
lbc7_Ps24	hco3_e	extracellular
lbc7_Ps24	hco3_p	periplasm
lbc7_Ps24	hcys__L_c	cytosol
lbc7_Ps24	hd2coa_c	cytosol
lbc7_Ps24	hd710_2_coa_c	cytosol
lbc7_Ps24	hd_7_10_coa_c	cytosol
lbc7_Ps24	hdca_c	cytosol
lbc7_Ps24	hdca_e	extracellular
lbc7_Ps24	hdca_p	periplasm
lbc7_Ps24	hdcap_c	cytosol
lbc7_Ps24	hdcea_c	cytosol
lbc7_Ps24	hdcea_e	extracellular
lbc7_Ps24	hdcea_p	periplasm
lbc7_Ps24	hdcoa_c	cytosol
lbc7_Ps24	hdd2coa_c	cytosol
lbc7_Ps24	hdd4_2_coa_c	cytosol
lbc7_Ps24	hdd4coa_c	cytosol
lbc7_Ps24	hdd7_2_coa_c	cytosol
lbc7_Ps24	hdd7coa_c	cytosol
lbc7_Ps24	hemeO_c	cytosol
lbc7_Ps24	hexs_c	cytosol
lbc7_Ps24	hexs_e	extracellular
lbc7_Ps24	hg2_c	cytosol
lbc7_Ps24	hg2_e	extracellular
lbc7_Ps24	hg2_p	periplasm
lbc7_Ps24	hgentis_c	cytosol
lbc7_Ps24	hhd_c	cytosol
lbc7_Ps24	hia_c	cytosol
lbc7_Ps24	hia_e	extracellular
lbc7_Ps24	hip_c	cytosol
lbc7_Ps24	hipcoa_c	cytosol
lbc7_Ps24	hipecoa_c	cytosol
lbc7_Ps24	hipocoa_c	cytosol
lbc7_Ps24	hipohcoa_c	cytosol
lbc7_Ps24	his__L_c	cytosol
lbc7_Ps24	his__L_e	extracellular
lbc7_Ps24	his__L_p	periplasm
lbc7_Ps24	hisgly_c	cytosol
lbc7_Ps24	hisgly_e	extracellular
lbc7_Ps24	hisgly_p	periplasm
lbc7_Ps24	hishis_c	cytosol
lbc7_Ps24	hishis_e	extracellular
lbc7_Ps24	hishis_p	periplasm
lbc7_Ps24	hisp_c	cytosol
lbc7_Ps24	histd_c	cytosol
lbc7_Ps24	hmbil_c	cytosol
lbc7_Ps24	hmgcoa_c	cytosol
lbc7_Ps24	hmgth_c	cytosol
lbc7_Ps24	hmpscoa_c	cytosol
lbc7_Ps24	hom__L_c	cytosol
lbc7_Ps24	hom__L_e	extracellular
lbc7_Ps24	hom__L_p	periplasm
lbc7_Ps24	hp2coa_c	cytosol
lbc7_Ps24	hpglu_c	cytosol
lbc7_Ps24	hpta_c	cytosol
lbc7_Ps24	hpta_e	extracellular
lbc7_Ps24	hpta_p	periplasm
lbc7_Ps24	hptcoa_c	cytosol
lbc7_Ps24	hpyr_c	cytosol
lbc7_Ps24	hx2coa_c	cytosol
lbc7_Ps24	hxa_c	cytosol
lbc7_Ps24	hxa_e	extracellular
lbc7_Ps24	hxa_p	periplasm
lbc7_Ps24	hxal_c	cytosol
lbc7_Ps24	hxan_c	cytosol
lbc7_Ps24	hxan_e	extracellular
lbc7_Ps24	hxan_p	periplasm
lbc7_Ps24	hxcoa_c	cytosol
lbc7_Ps24	iasp_c	cytosol
lbc7_Ps24	ibcoa_c	cytosol
lbc7_Ps24	ichor_c	cytosol
lbc7_Ps24	icit_c	cytosol
lbc7_Ps24	icit_e	extracellular
lbc7_Ps24	icit_p	periplasm
lbc7_Ps24	id3acald_c	cytosol
lbc7_Ps24	idp_c	cytosol
lbc7_Ps24	ile__L_c	cytosol
lbc7_Ps24	ile__L_e	extracellular
lbc7_Ps24	ile__L_p	periplasm
lbc7_Ps24	imacp_c	cytosol
lbc7_Ps24	imp_c	cytosol
lbc7_Ps24	ind3ac_c	cytosol
lbc7_Ps24	ind3ac_e	extracellular
lbc7_Ps24	ind3ac_p	periplasm
lbc7_Ps24	indole_c	cytosol
lbc7_Ps24	indole_e	extracellular
lbc7_Ps24	indole_p	periplasm
lbc7_Ps24	inost_c	cytosol
lbc7_Ps24	inost_e	extracellular
lbc7_Ps24	ins_c	cytosol
lbc7_Ps24	ins_e	extracellular
lbc7_Ps24	ins_p	periplasm
lbc7_Ps24	ipdp_c	cytosol
lbc7_Ps24	isetac_c	cytosol
lbc7_Ps24	isetac_e	extracellular
lbc7_Ps24	isetac_p	periplasm
lbc7_Ps24	istfrnA_e	extracellular
lbc7_Ps24	istfrnB_e	extracellular
lbc7_Ps24	istnt_c	cytosol
lbc7_Ps24	istnt_e	extracellular
lbc7_Ps24	itp_c	cytosol
lbc7_Ps24	ivcoa_c	cytosol
lbc7_Ps24	k_c	cytosol
lbc7_Ps24	k_e	extracellular
lbc7_Ps24	k_p	periplasm
lbc7_Ps24	kdo2lipid4_c	cytosol
lbc7_Ps24	kdo2lipid4_p	periplasm
lbc7_Ps24	kdo8p_c	cytosol
lbc7_Ps24	kdo_c	cytosol
lbc7_Ps24	kdolipid4_c	cytosol
lbc7_Ps24	lac__D_c	cytosol
lbc7_Ps24	lac__D_e	extracellular
lbc7_Ps24	lac__D_p	periplasm
lbc7_Ps24	lac__L_c	cytosol
lbc7_Ps24	lac__L_e	extracellular
lbc7_Ps24	lac__L_p	periplasm
lbc7_Ps24	lald__D_c	cytosol
lbc7_Ps24	lald__L_c	cytosol
lbc7_Ps24	lcts_c	cytosol
lbc7_Ps24	lcts_p	periplasm
lbc7_Ps24	ldpcde_c	cytosol
lbc7_Ps24	leu__L_c	cytosol
lbc7_Ps24	leu__L_e	extracellular
lbc7_Ps24	leu__L_p	periplasm
lbc7_Ps24	leuleu_c	cytosol
lbc7_Ps24	leuleu_e	extracellular
lbc7_Ps24	leuleu_p	periplasm
lbc7_Ps24	lgt__S_c	cytosol
lbc7_Ps24	lipidA_c	cytosol
lbc7_Ps24	lipidAds_c	cytosol
lbc7_Ps24	lipidX_c	cytosol
lbc7_Ps24	lnlc2coa_c	cytosol
lbc7_Ps24	lnlc_c	cytosol
lbc7_Ps24	lnlc_e	extracellular
lbc7_Ps24	lnlc_p	periplasm
lbc7_Ps24	lnlccoa_c	cytosol
lbc7_Ps24	lpam_c	cytosol
lbc7_Ps24	lys__D_c	cytosol
lbc7_Ps24	lys__D_e	extracellular
lbc7_Ps24	lys__D_p	periplasm
lbc7_Ps24	lys__L_c	cytosol
lbc7_Ps24	lys__L_e	extracellular
lbc7_Ps24	lys__L_p	periplasm
lbc7_Ps24	m2bcoa_c	cytosol
lbc7_Ps24	m_xyl_c	cytosol
lbc7_Ps24	m_xyl_e	extracellular
lbc7_Ps24	m_xyl_p	periplasm
lbc7_Ps24	mal__D_c	cytosol
lbc7_Ps24	mal__D_e	extracellular
lbc7_Ps24	mal__D_p	periplasm
lbc7_Ps24	mal__L_c	cytosol
lbc7_Ps24	mal__L_e	extracellular
lbc7_Ps24	mal__L_p	periplasm
lbc7_Ps24	malcoa_c	cytosol
lbc7_Ps24	male_c	cytosol
lbc7_Ps24	malm_c	cytosol
lbc7_Ps24	malt1p_c	cytosol
lbc7_Ps24	malt6p_c	cytosol
lbc7_Ps24	malt_c	cytosol
lbc7_Ps24	malt_e	extracellular
lbc7_Ps24	malt_p	periplasm
lbc7_Ps24	malthp_c	cytosol
lbc7_Ps24	malthp_e	extracellular
lbc7_Ps24	malthx_c	cytosol
lbc7_Ps24	malthx_e	extracellular
lbc7_Ps24	malthx_p	periplasm
lbc7_Ps24	maltpt_c	cytosol
lbc7_Ps24	maltpt_e	extracellular
lbc7_Ps24	maltpt_p	periplasm
lbc7_Ps24	malttr_c	cytosol
lbc7_Ps24	malttr_e	extracellular
lbc7_Ps24	malttr_p	periplasm
lbc7_Ps24	malttre_c	cytosol
lbc7_Ps24	maltttr_c	cytosol
lbc7_Ps24	maltttr_e	extracellular
lbc7_Ps24	maltttr_p	periplasm
lbc7_Ps24	man1p_c	cytosol
lbc7_Ps24	man6p_c	cytosol
lbc7_Ps24	man_c	cytosol
lbc7_Ps24	man_e	extracellular
lbc7_Ps24	man_p	periplasm
lbc7_Ps24	mana_c	cytosol
lbc7_Ps24	manur_e	extracellular
lbc7_Ps24	manur_p	periplasm
lbc7_Ps24	melib_c	cytosol
lbc7_Ps24	melib_p	periplasm
lbc7_Ps24	meoh_c	cytosol
lbc7_Ps24	meoh_e	extracellular
lbc7_Ps24	meoh_p	periplasm
lbc7_Ps24	mercppyr_c	cytosol
lbc7_Ps24	met__D_c	cytosol
lbc7_Ps24	met__D_e	extracellular
lbc7_Ps24	met__D_p	periplasm
lbc7_Ps24	met__L_c	cytosol
lbc7_Ps24	met__L_e	extracellular
lbc7_Ps24	met__L_p	periplasm
lbc7_Ps24	methf_c	cytosol
lbc7_Ps24	metox__R_c	cytosol
lbc7_Ps24	metox__R_e	extracellular
lbc7_Ps24	metox_c	cytosol
lbc7_Ps24	metox_e	extracellular
lbc7_Ps24	metsox_R__L_c	cytosol
lbc7_Ps24	metsox_S__L_c	cytosol
lbc7_Ps24	mg2_c	cytosol
lbc7_Ps24	mg2_e	extracellular
lbc7_Ps24	mg2_p	periplasm
lbc7_Ps24	mhpglu_c	cytosol
lbc7_Ps24	mi1p__D_c	cytosol
lbc7_Ps24	micit_c	cytosol
lbc7_Ps24	mlthf_c	cytosol
lbc7_Ps24	mmcoa__S_c	cytosol
lbc7_Ps24	mmtsa_c	cytosol
lbc7_Ps24	mn2_c	cytosol
lbc7_Ps24	mn2_e	extracellular
lbc7_Ps24	mn2_p	periplasm
lbc7_Ps24	mobd_c	cytosol
lbc7_Ps24	mobd_e	extracellular
lbc7_Ps24	mobd_p	periplasm
lbc7_Ps24	mql7_c	cytosol
lbc7_Ps24	mql8_c	cytosol
lbc7_Ps24	mqn7_c	cytosol
lbc7_Ps24	mqn8_c	cytosol
lbc7_Ps24	msa_c	cytosol
lbc7_Ps24	mso3_c	cytosol
lbc7_Ps24	mso3_e	extracellular
lbc7_Ps24	mso3_p	periplasm
lbc7_Ps24	mthgxl_c	cytosol
lbc7_Ps24	mucl_c	cytosol
lbc7_Ps24	murein3p3p_p	periplasm
lbc7_Ps24	murein3px3p_p	periplasm
lbc7_Ps24	murein3px4p_p	periplasm
lbc7_Ps24	murein4p3p_p	periplasm
lbc7_Ps24	murein4p4p_p	periplasm
lbc7_Ps24	murein4px4p4p_p	periplasm
lbc7_Ps24	murein4px4p_p	periplasm
lbc7_Ps24	murein4px4px4p_p	periplasm
lbc7_Ps24	murein5p3p_p	periplasm
lbc7_Ps24	murein5p4p_p	periplasm
lbc7_Ps24	murein5p5p5p_p	periplasm
lbc7_Ps24	murein5p5p_p	periplasm
lbc7_Ps24	murein5px3p_p	periplasm
lbc7_Ps24	murein5px4p_p	periplasm
lbc7_Ps24	murein5px4px4p_p	periplasm
lbc7_Ps24	myrsACP_c	cytosol
lbc7_Ps24	n2o_e	extracellular
lbc7_Ps24	n2o_p	periplasm
lbc7_Ps24	n5horn_c	cytosol
lbc7_Ps24	n6all26d_c	cytosol
lbc7_Ps24	na1_c	cytosol
lbc7_Ps24	na1_e	extracellular
lbc7_Ps24	na1_p	periplasm
lbc7_Ps24	nac_c	cytosol
lbc7_Ps24	nac_e	extracellular
lbc7_Ps24	nac_p	periplasm
lbc7_Ps24	nad_c	cytosol
lbc7_Ps24	nadh_c	cytosol
lbc7_Ps24	nadhx__R_c	cytosol
lbc7_Ps24	nadhx__S_c	cytosol
lbc7_Ps24	nadp_c	cytosol
lbc7_Ps24	nadph_c	cytosol
lbc7_Ps24	nadphx__R_c	cytosol
lbc7_Ps24	nadphx__S_c	cytosol
lbc7_Ps24	nal2a6o_c	cytosol
lbc7_Ps24	ncam_c	cytosol
lbc7_Ps24	nfmalm_c	cytosol
lbc7_Ps24	nh3_c	cytosol
lbc7_Ps24	nh4_c	cytosol
lbc7_Ps24	nh4_e	extracellular
lbc7_Ps24	nh4_p	periplasm
lbc7_Ps24	nh4oh_c	cytosol
lbc7_Ps24	ni2_c	cytosol
lbc7_Ps24	ni2_e	extracellular
lbc7_Ps24	ni2_p	periplasm
lbc7_Ps24	nicrns_c	cytosol
lbc7_Ps24	nicrnt_c	cytosol
lbc7_Ps24	nmn_c	cytosol
lbc7_Ps24	nmn_e	extracellular
lbc7_Ps24	nmn_p	periplasm
lbc7_Ps24	no2_c	cytosol
lbc7_Ps24	no2_e	extracellular
lbc7_Ps24	no2_p	periplasm
lbc7_Ps24	no3_c	cytosol
lbc7_Ps24	no3_e	extracellular
lbc7_Ps24	no3_p	periplasm
lbc7_Ps24	no_c	cytosol
lbc7_Ps24	no_e	extracellular
lbc7_Ps24	no_p	periplasm
lbc7_Ps24	nona2coa_c	cytosol
lbc7_Ps24	nona_c	cytosol
lbc7_Ps24	nona_e	extracellular
lbc7_Ps24	nona_p	periplasm
lbc7_Ps24	nonacoa_c	cytosol
lbc7_Ps24	novbcn_e	extracellular
lbc7_Ps24	novbcn_p	periplasm
lbc7_Ps24	o2_c	cytosol
lbc7_Ps24	o2_e	extracellular
lbc7_Ps24	o2_p	periplasm
lbc7_Ps24	o2s_c	cytosol
lbc7_Ps24	oaa_c	cytosol
lbc7_Ps24	oaa_e	extracellular
lbc7_Ps24	oaa_p	periplasm
lbc7_Ps24	oc2coa_c	cytosol
lbc7_Ps24	occoa_c	cytosol
lbc7_Ps24	ocdca_c	cytosol
lbc7_Ps24	ocdca_e	extracellular
lbc7_Ps24	ocdca_p	periplasm
lbc7_Ps24	ocdcea_c	cytosol
lbc7_Ps24	ocdcea_e	extracellular
lbc7_Ps24	ocdcea_p	periplasm
lbc7_Ps24	ocdceap_c	cytosol
lbc7_Ps24	ochol_c	cytosol
lbc7_Ps24	ocholc5coa_c	cytosol
lbc7_Ps24	ocholc8coa_c	cytosol
lbc7_Ps24	octa_c	cytosol
lbc7_Ps24	octa_e	extracellular
lbc7_Ps24	octa_p	periplasm
lbc7_Ps24	octdp_c	cytosol
lbc7_Ps24	octeACP_c	cytosol
lbc7_Ps24	od2coa_c	cytosol
lbc7_Ps24	ode2coa_c	cytosol
lbc7_Ps24	odecoa_c	cytosol
lbc7_Ps24	ohpb_c	cytosol
lbc7_Ps24	op4en_c	cytosol
lbc7_Ps24	orn__D_c	cytosol
lbc7_Ps24	orn__D_e	extracellular
lbc7_Ps24	orn__D_p	periplasm
lbc7_Ps24	orn__L_c	cytosol
lbc7_Ps24	orn_c	cytosol
lbc7_Ps24	orn_e	extracellular
lbc7_Ps24	orn_p	periplasm
lbc7_Ps24	orot5p_c	cytosol
lbc7_Ps24	orot_c	cytosol
lbc7_Ps24	orot_e	extracellular
lbc7_Ps24	orot_p	periplasm
lbc7_Ps24	oxa_c	cytosol
lbc7_Ps24	oxa_e	extracellular
lbc7_Ps24	oxa_p	periplasm
lbc7_Ps24	oxadpcoa_c	cytosol
lbc7_Ps24	oxalcoa_c	cytosol
lbc7_Ps24	oxptn_c	cytosol
lbc7_Ps24	p_xyl_c	cytosol
lbc7_Ps24	p_xyl_e	extracellular
lbc7_Ps24	p_xyl_p	periplasm
lbc7_Ps24	pa120_c	cytosol
lbc7_Ps24	pa120_p	periplasm
lbc7_Ps24	pa140_c	cytosol
lbc7_Ps24	pa140_p	periplasm
lbc7_Ps24	pa141_c	cytosol
lbc7_Ps24	pa141_p	periplasm
lbc7_Ps24	pa160_c	cytosol
lbc7_Ps24	pa160_p	periplasm
lbc7_Ps24	pa161_c	cytosol
lbc7_Ps24	pa161_p	periplasm
lbc7_Ps24	pa180_c	cytosol
lbc7_Ps24	pa180_p	periplasm
lbc7_Ps24	pa181_c	cytosol
lbc7_Ps24	pa181_p	periplasm
lbc7_Ps24	pac_c	cytosol
lbc7_Ps24	pac_e	extracellular
lbc7_Ps24	pac_p	periplasm
lbc7_Ps24	pacald_c	cytosol
lbc7_Ps24	pacald_p	periplasm
lbc7_Ps24	pald_c	cytosol
lbc7_Ps24	palmACP_c	cytosol
lbc7_Ps24	pan4p_c	cytosol
lbc7_Ps24	pant__R_c	cytosol
lbc7_Ps24	pap_c	cytosol
lbc7_Ps24	paps_c	cytosol
lbc7_Ps24	pb2coa_c	cytosol
lbc7_Ps24	pbcoa_c	cytosol
lbc7_Ps24	pdca2coa_c	cytosol
lbc7_Ps24	pdcacoa_c	cytosol
lbc7_Ps24	pdx5p_c	cytosol
lbc7_Ps24	pe120_c	cytosol
lbc7_Ps24	pe120_p	periplasm
lbc7_Ps24	pe140_c	cytosol
lbc7_Ps24	pe140_p	periplasm
lbc7_Ps24	pe141_c	cytosol
lbc7_Ps24	pe141_p	periplasm
lbc7_Ps24	pe160_c	cytosol
lbc7_Ps24	pe160_p	periplasm
lbc7_Ps24	pe161_c	cytosol
lbc7_Ps24	pe161_p	periplasm
lbc7_Ps24	pe180_c	cytosol
lbc7_Ps24	pe180_p	periplasm
lbc7_Ps24	pe181_c	cytosol
lbc7_Ps24	pe181_p	periplasm
lbc7_Ps24	pea_c	cytosol
lbc7_Ps24	pea_e	extracellular
lbc7_Ps24	peamn_c	cytosol
lbc7_Ps24	peamn_e	extracellular
lbc7_Ps24	peamn_p	periplasm
lbc7_Ps24	peng_p	periplasm
lbc7_Ps24	pentso3_c	cytosol
lbc7_Ps24	pentso3_e	extracellular
lbc7_Ps24	pentso3_p	periplasm
lbc7_Ps24	pep_c	cytosol
lbc7_Ps24	pg120_c	cytosol
lbc7_Ps24	pg120_p	periplasm
lbc7_Ps24	pg140_c	cytosol
lbc7_Ps24	pg140_p	periplasm
lbc7_Ps24	pg141_c	cytosol
lbc7_Ps24	pg141_p	periplasm
lbc7_Ps24	pg160_c	cytosol
lbc7_Ps24	pg160_p	periplasm
lbc7_Ps24	pg161_c	cytosol
lbc7_Ps24	pg161_p	periplasm
lbc7_Ps24	pg180_c	cytosol
lbc7_Ps24	pg180_p	periplasm
lbc7_Ps24	pg181_c	cytosol
lbc7_Ps24	pg181_p	periplasm
lbc7_Ps24	pgp120_c	cytosol
lbc7_Ps24	pgp120_p	periplasm
lbc7_Ps24	pgp140_c	cytosol
lbc7_Ps24	pgp140_p	periplasm
lbc7_Ps24	pgp141_c	cytosol
lbc7_Ps24	pgp141_p	periplasm
lbc7_Ps24	pgp160_c	cytosol
lbc7_Ps24	pgp160_p	periplasm
lbc7_Ps24	pgp161_c	cytosol
lbc7_Ps24	pgp161_p	periplasm
lbc7_Ps24	pgp180_c	cytosol
lbc7_Ps24	pgp180_p	periplasm
lbc7_Ps24	pgp181_c	cytosol
lbc7_Ps24	pgp181_p	periplasm
lbc7_Ps24	phaccoa_c	cytosol
lbc7_Ps24	phe__D_c	cytosol
lbc7_Ps24	phe__L_c	cytosol
lbc7_Ps24	phe__L_e	extracellular
lbc7_Ps24	phe__L_p	periplasm
lbc7_Ps24	phedca_e	extracellular
lbc7_Ps24	phedca_p	periplasm
lbc7_Ps24	phehpa_e	extracellular
lbc7_Ps24	phehpa_p	periplasm
lbc7_Ps24	phehxa_e	extracellular
lbc7_Ps24	phehxa_p	periplasm
lbc7_Ps24	pheme_c	cytosol
lbc7_Ps24	pheme_e	extracellular
lbc7_Ps24	pheme_p	periplasm
lbc7_Ps24	phenona_e	extracellular
lbc7_Ps24	phenona_p	periplasm
lbc7_Ps24	pheocta_e	extracellular
lbc7_Ps24	pheocta_p	periplasm
lbc7_Ps24	phept_e	extracellular
lbc7_Ps24	phept_p	periplasm
lbc7_Ps24	phom_c	cytosol
lbc7_Ps24	php2coa_c	cytosol
lbc7_Ps24	phpcoa_c	cytosol
lbc7_Ps24	phppcoa_c	cytosol
lbc7_Ps24	phpyr_c	cytosol
lbc7_Ps24	phthr_c	cytosol
lbc7_Ps24	phxa2coa_c	cytosol
lbc7_Ps24	phxacoa_c	cytosol
lbc7_Ps24	pi_c	cytosol
lbc7_Ps24	pi_e	extracellular
lbc7_Ps24	pi_p	periplasm
lbc7_Ps24	pime_c	cytosol
lbc7_Ps24	pime_e	extracellular
lbc7_Ps24	pmcoa_c	cytosol
lbc7_Ps24	pmtcoa_c	cytosol
lbc7_Ps24	pnona2coa_c	cytosol
lbc7_Ps24	pnonacoa_c	cytosol
lbc7_Ps24	pnto__R_c	cytosol
lbc7_Ps24	pocta2coa_c	cytosol
lbc7_Ps24	poctacoa_c	cytosol
lbc7_Ps24	ppa_c	cytosol
lbc7_Ps24	ppa_e	extracellular
lbc7_Ps24	ppa_p	periplasm
lbc7_Ps24	ppal_c	cytosol
lbc7_Ps24	ppap_c	cytosol
lbc7_Ps24	ppap_e	extracellular
lbc7_Ps24	ppbng_c	cytosol
lbc7_Ps24	ppcoa_c	cytosol
lbc7_Ps24	ppgpp_c	cytosol
lbc7_Ps24	pphn_c	cytosol
lbc7_Ps24	ppi50_c	cytosol
lbc7_Ps24	ppi_c	cytosol
lbc7_Ps24	ppi_e	extracellular
lbc7_Ps24	ppi_p	periplasm
lbc7_Ps24	ppp9_c	cytosol
lbc7_Ps24	pppg9_c	cytosol
lbc7_Ps24	pppi_c	cytosol
lbc7_Ps24	ppt2coa_c	cytosol
lbc7_Ps24	pptcoa_c	cytosol
lbc7_Ps24	pqq_c	cytosol
lbc7_Ps24	pqq_p	periplasm
lbc7_Ps24	pqqh2_c	cytosol
lbc7_Ps24	pqqh2_p	periplasm
lbc7_Ps24	pram_c	cytosol
lbc7_Ps24	pran_c	cytosol
lbc7_Ps24	prbamp_c	cytosol
lbc7_Ps24	prbatp_c	cytosol
lbc7_Ps24	prealg_MG_14_e	extracellular
lbc7_Ps24	prealg_MG_14_p	periplasm
lbc7_Ps24	prealg_MG_23_e	extracellular
lbc7_Ps24	prealg_MG_23_p	periplasm
lbc7_Ps24	prealg_MG_32_e	extracellular
lbc7_Ps24	prealg_MG_32_p	periplasm
lbc7_Ps24	prealg_MG_41_e	extracellular
lbc7_Ps24	prealg_MG_41_p	periplasm
lbc7_Ps24	prealgac_M1_p	periplasm
lbc7_Ps24	prealgac_M2_p	periplasm
lbc7_Ps24	prealgac_M3_p	periplasm
lbc7_Ps24	prealgac_M4_p	periplasm
lbc7_Ps24	prealginate_G_e	extracellular
lbc7_Ps24	prealginate_G_p	periplasm
lbc7_Ps24	prealginate__M_p	periplasm
lbc7_Ps24	prfp_c	cytosol
lbc7_Ps24	prlp_c	cytosol
lbc7_Ps24	pro__D_c	cytosol
lbc7_Ps24	pro__L_c	cytosol
lbc7_Ps24	pro__L_e	extracellular
lbc7_Ps24	pro__L_p	periplasm
lbc7_Ps24	progly_c	cytosol
lbc7_Ps24	progly_e	extracellular
lbc7_Ps24	progly_p	periplasm
lbc7_Ps24	prohisglu_c	cytosol
lbc7_Ps24	prohisglu_e	extracellular
lbc7_Ps24	prpncoa_c	cytosol
lbc7_Ps24	prpp_c	cytosol
lbc7_Ps24	ps160_c	cytosol
lbc7_Ps24	ps161_c	cytosol
lbc7_Ps24	ps181_c	cytosol
lbc7_Ps24	psd5p_c	cytosol
lbc7_Ps24	pser__L_c	cytosol
lbc7_Ps24	pt2coa_c	cytosol
lbc7_Ps24	pta_c	cytosol
lbc7_Ps24	pta_e	extracellular
lbc7_Ps24	pta_p	periplasm
lbc7_Ps24	ptal_c	cytosol
lbc7_Ps24	ptcoa_c	cytosol
lbc7_Ps24	ptrc_c	cytosol
lbc7_Ps24	ptrc_e	extracellular
lbc7_Ps24	ptrc_p	periplasm
lbc7_Ps24	ptsla2coa_c	cytosol
lbc7_Ps24	ptsla_e	extracellular
lbc7_Ps24	ptsla_p	periplasm
lbc7_Ps24	ptslacoa_c	cytosol
lbc7_Ps24	pvdiq_p	periplasm
lbc7_Ps24	pyam5p_c	cytosol
lbc7_Ps24	pydam_c	cytosol
lbc7_Ps24	pydx5p_c	cytosol
lbc7_Ps24	pydx_c	cytosol
lbc7_Ps24	pydxn_c	cytosol
lbc7_Ps24	pydxn_e	extracellular
lbc7_Ps24	pyovd_kt_e	extracellular
lbc7_Ps24	pyovd_kt_p	periplasm
lbc7_Ps24	pyr_c	cytosol
lbc7_Ps24	pyr_e	extracellular
lbc7_Ps24	pyr_p	periplasm
lbc7_Ps24	q8_c	cytosol
lbc7_Ps24	q8h2_c	cytosol
lbc7_Ps24	quin_c	cytosol
lbc7_Ps24	quin_p	periplasm
lbc7_Ps24	quln_c	cytosol
lbc7_Ps24	r15bp_c	cytosol
lbc7_Ps24	r1p_c	cytosol
lbc7_Ps24	r3hbACP_c	cytosol
lbc7_Ps24	r5p_c	cytosol
lbc7_Ps24	rbl__L_c	cytosol
lbc7_Ps24	rephaccoa_c	cytosol
lbc7_Ps24	rib__D_c	cytosol
lbc7_Ps24	rib__D_e	extracellular
lbc7_Ps24	rib__D_p	periplasm
lbc7_Ps24	ribflv_c	cytosol
lbc7_Ps24	rmn_c	cytosol
lbc7_Ps24	rmn_e	extracellular
lbc7_Ps24	rnam_c	cytosol
lbc7_Ps24	rnam_e	extracellular
lbc7_Ps24	ru5p__D_c	cytosol
lbc7_Ps24	ru5p__L_c	cytosol
lbc7_Ps24	s17bp_c	cytosol
lbc7_Ps24	s7p_c	cytosol
lbc7_Ps24	salc_c	cytosol
lbc7_Ps24	salc_e	extracellular
lbc7_Ps24	salchs4_c	cytosol
lbc7_Ps24	salchs4_e	extracellular
lbc7_Ps24	salchs4_p	periplasm
lbc7_Ps24	salchs4fe_c	cytosol
lbc7_Ps24	salchs4fe_e	extracellular
lbc7_Ps24	salchs4fe_p	periplasm
lbc7_Ps24	sarcs_c	cytosol
lbc7_Ps24	sbzcoa_c	cytosol
lbc7_Ps24	scl_c	cytosol
lbc7_Ps24	scys__L_c	cytosol
lbc7_Ps24	sdhlam_c	cytosol
lbc7_Ps24	sel_c	cytosol
lbc7_Ps24	sel_e	extracellular
lbc7_Ps24	sel_p	periplasm
lbc7_Ps24	ser__D_c	cytosol
lbc7_Ps24	ser__L_c	cytosol
lbc7_Ps24	ser__L_e	extracellular
lbc7_Ps24	ser__L_p	periplasm
lbc7_Ps24	serglugly_c	cytosol
lbc7_Ps24	serglugly_e	extracellular
lbc7_Ps24	sheme_c	cytosol
lbc7_Ps24	sheme_e	extracellular
lbc7_Ps24	sheme_p	periplasm
lbc7_Ps24	skm5p_c	cytosol
lbc7_Ps24	skm_c	cytosol
lbc7_Ps24	skm_e	extracellular
lbc7_Ps24	sl26da_c	cytosol
lbc7_Ps24	sl2a6o_c	cytosol
lbc7_Ps24	slnt_c	cytosol
lbc7_Ps24	slnt_e	extracellular
lbc7_Ps24	so3_c	cytosol
lbc7_Ps24	so3_e	extracellular
lbc7_Ps24	so3_p	periplasm
lbc7_Ps24	so4_c	cytosol
lbc7_Ps24	so4_e	extracellular
lbc7_Ps24	so4_p	periplasm
lbc7_Ps24	spmd_c	cytosol
lbc7_Ps24	spmd_e	extracellular
lbc7_Ps24	spmd_p	periplasm
lbc7_Ps24	stcoa_c	cytosol
lbc7_Ps24	stfrnA_c	cytosol
lbc7_Ps24	stfrnA_e	extracellular
lbc7_Ps24	stfrnB_c	cytosol
lbc7_Ps24	stfrnB_e	extracellular
lbc7_Ps24	suc6p_c	cytosol
lbc7_Ps24	sucarg_c	cytosol
lbc7_Ps24	sucbz_c	cytosol
lbc7_Ps24	succ_c	cytosol
lbc7_Ps24	succ_e	extracellular
lbc7_Ps24	succ_p	periplasm
lbc7_Ps24	succoa_c	cytosol
lbc7_Ps24	sucglu_c	cytosol
lbc7_Ps24	sucgsa_c	cytosol
lbc7_Ps24	sucorn_c	cytosol
lbc7_Ps24	sucr_c	cytosol
lbc7_Ps24	sucr_e	extracellular
lbc7_Ps24	sucr_p	periplasm
lbc7_Ps24	sucsal_c	cytosol
lbc7_Ps24	sula_c	cytosol
lbc7_Ps24	sula_e	extracellular
lbc7_Ps24	sulfac_c	cytosol
lbc7_Ps24	sulfac_e	extracellular
lbc7_Ps24	sulfac_p	periplasm
lbc7_Ps24	tag160_e	extracellular
lbc7_Ps24	tag180_e	extracellular
lbc7_Ps24	tag181d9_e	extracellular
lbc7_Ps24	tag182d9d12_e	extracellular
lbc7_Ps24	taur_c	cytosol
lbc7_Ps24	taur_e	extracellular
lbc7_Ps24	taur_p	periplasm
lbc7_Ps24	tcynt_c	cytosol
lbc7_Ps24	tcynt_e	extracellular
lbc7_Ps24	tcynt_p	periplasm
lbc7_Ps24	td2coa_c	cytosol
lbc7_Ps24	td58_2_coa_c	cytosol
lbc7_Ps24	td_5_8_coa_c	cytosol
lbc7_Ps24	tdcoa_c	cytosol
lbc7_Ps24	tde2coa_c	cytosol
lbc7_Ps24	tde_2Z_coa_c	cytosol
lbc7_Ps24	tdecoa_c	cytosol
lbc7_Ps24	tded5_2_coa_c	cytosol
lbc7_Ps24	tded5coa_c	cytosol
lbc7_Ps24	thdp_c	cytosol
lbc7_Ps24	thf_c	cytosol
lbc7_Ps24	thmmp_c	cytosol
lbc7_Ps24	thmnp_c	cytosol
lbc7_Ps24	thmpp_c	cytosol
lbc7_Ps24	thp2c_c	cytosol
lbc7_Ps24	thr__L_c	cytosol
lbc7_Ps24	thr__L_e	extracellular
lbc7_Ps24	thr__L_p	periplasm
lbc7_Ps24	thrp_c	cytosol
lbc7_Ps24	thym_c	cytosol
lbc7_Ps24	thym_e	extracellular
lbc7_Ps24	thym_p	periplasm
lbc7_Ps24	thymd_c	cytosol
lbc7_Ps24	tmanur_e	extracellular
lbc7_Ps24	tmanur_p	periplasm
lbc7_Ps24	tmrs2eACP_c	cytosol
lbc7_Ps24	tnt_c	cytosol
lbc7_Ps24	tnt_e	extracellular
lbc7_Ps24	tnt_p	periplasm
lbc7_Ps24	tntmdh_c	cytosol
lbc7_Ps24	tntmmh_c	cytosol
lbc7_Ps24	tol_c	cytosol
lbc7_Ps24	tol_e	extracellular
lbc7_Ps24	tol_p	periplasm
lbc7_Ps24	trans_dd2coa_c	cytosol
lbc7_Ps24	trdox_c	cytosol
lbc7_Ps24	trdrd_c	cytosol
lbc7_Ps24	tre6p_c	cytosol
lbc7_Ps24	tre_c	cytosol
lbc7_Ps24	tre_e	extracellular
lbc7_Ps24	tre_p	periplasm
lbc7_Ps24	trnaglu_c	cytosol
lbc7_Ps24	trp__L_c	cytosol
lbc7_Ps24	trp__L_e	extracellular
lbc7_Ps24	trp__L_p	periplasm
lbc7_Ps24	trypta_c	cytosol
lbc7_Ps24	tsul_c	cytosol
lbc7_Ps24	tsul_e	extracellular
lbc7_Ps24	tsul_p	periplasm
lbc7_Ps24	ttdca_c	cytosol
lbc7_Ps24	ttdca_e	extracellular
lbc7_Ps24	ttdca_p	periplasm
lbc7_Ps24	ttdcea_c	cytosol
lbc7_Ps24	ttdcea_e	extracellular
lbc7_Ps24	ttdcea_p	periplasm
lbc7_Ps24	ttrcyc_c	cytosol
lbc7_Ps24	ttrcyc_e	extracellular
lbc7_Ps24	ttrcyc_p	periplasm
lbc7_Ps24	tyr__L_c	cytosol
lbc7_Ps24	tyr__L_e	extracellular
lbc7_Ps24	tyr__L_p	periplasm
lbc7_Ps24	u23ga_c	cytosol
lbc7_Ps24	u3aga_c	cytosol
lbc7_Ps24	u3hga_c	cytosol
lbc7_Ps24	uaagmda_c	cytosol
lbc7_Ps24	uaccg_c	cytosol
lbc7_Ps24	uacgam_c	cytosol
lbc7_Ps24	uagmda_c	cytosol
lbc7_Ps24	uama_c	cytosol
lbc7_Ps24	uamag_c	cytosol
lbc7_Ps24	uamr_c	cytosol
lbc7_Ps24	udcpdp_c	cytosol
lbc7_Ps24	udcpp_c	cytosol
lbc7_Ps24	udp_c	cytosol
lbc7_Ps24	udpg_c	cytosol
lbc7_Ps24	udpgal_c	cytosol
lbc7_Ps24	ugmd_c	cytosol
lbc7_Ps24	ugmda_c	cytosol
lbc7_Ps24	um4p_c	cytosol
lbc7_Ps24	ump_c	cytosol
lbc7_Ps24	uppg3_c	cytosol
lbc7_Ps24	ura_c	cytosol
lbc7_Ps24	ura_e	extracellular
lbc7_Ps24	ura_p	periplasm
lbc7_Ps24	urate_c	cytosol
lbc7_Ps24	urcan_c	cytosol
lbc7_Ps24	urdglyc_c	cytosol
lbc7_Ps24	urea_c	cytosol
lbc7_Ps24	urea_e	extracellular
lbc7_Ps24	urea_p	periplasm
lbc7_Ps24	uri_c	cytosol
lbc7_Ps24	uri_e	extracellular
lbc7_Ps24	uri_p	periplasm
lbc7_Ps24	utp_c	cytosol
lbc7_Ps24	vacc2coa_c	cytosol
lbc7_Ps24	vacc_c	cytosol
lbc7_Ps24	vacc_e	extracellular
lbc7_Ps24	vacc_p	periplasm
lbc7_Ps24	vacccoa_c	cytosol
lbc7_Ps24	val__D_c	cytosol
lbc7_Ps24	val__D_e	extracellular
lbc7_Ps24	val__D_p	periplasm
lbc7_Ps24	val__L_c	cytosol
lbc7_Ps24	val__L_e	extracellular
lbc7_Ps24	val__L_p	periplasm
lbc7_Ps24	vanln_c	cytosol
lbc7_Ps24	vanln_e	extracellular
lbc7_Ps24	vanln_p	periplasm
lbc7_Ps24	vanlt_c	cytosol
lbc7_Ps24	vanlt_e	extracellular
lbc7_Ps24	vanlt_p	periplasm
lbc7_Ps24	xan_c	cytosol
lbc7_Ps24	xan_e	extracellular
lbc7_Ps24	xan_p	periplasm
lbc7_Ps24	xmp_c	cytosol
lbc7_Ps24	xtp_c	cytosol
lbc7_Ps24	xtsn_c	cytosol
lbc7_Ps24	xtsn_e	extracellular
lbc7_Ps24	xu5p__D_c	cytosol
lbc7_Ps24	xyl__D_c	cytosol
lbc7_Ps24	xyl__D_e	extracellular
lbc7_Ps24	xyl__D_p	periplasm
lbc7_Ps24	xylu__D_c	cytosol
lbc7_Ps24	zn2_c	cytosol
lbc7_Ps24	zn2_e	extracellular
lbc7_Ps24	zn2_p	periplasm
Pseudomonas_fluorescens_PICF7_2957	10fthf_c	cytosol
Pseudomonas_fluorescens_PICF7_2957	12dgr120_c	cytosol
Pseudomonas_fluorescens_PICF7_2957	12dgr120_p	periplasm
Pseudomonas_fluorescens_PICF7_2957	12dgr140_c	cytosol
Pseudomonas_fluorescens_PICF7_2957	12dgr140_p	periplasm
Pseudomonas_fluorescens_PICF7_2957	12dgr141_c	cytosol
Pseudomonas_fluorescens_PICF7_2957	12dgr141_p	periplasm
Pseudomonas_fluorescens_PICF7_2957	12dgr160_c	cytosol
Pseudomonas_fluorescens_PICF7_2957	12dgr160_e	extracellular
Pseudomonas_fluorescens_PICF7_2957	12dgr160_p	periplasm
Pseudomonas_fluorescens_PICF7_2957	12dgr161_c	cytosol
Pseudomonas_fluorescens_PICF7_2957	12dgr161_p	periplasm
Pseudomonas_fluorescens_PICF7_2957	12dgr180_c	cytosol
Pseudomonas_fluorescens_PICF7_2957	12dgr180_e	extracellular
Pseudomonas_fluorescens_PICF7_2957	12dgr180_p	periplasm
Pseudomonas_fluorescens_PICF7_2957	12dgr181_c	cytosol
Pseudomonas_fluorescens_PICF7_2957	12dgr181_p	periplasm
Pseudomonas_fluorescens_PICF7_2957	12ppd__R_c	cytosol
Pseudomonas_fluorescens_PICF7_2957	12ppd__S_c	cytosol
Pseudomonas_fluorescens_PICF7_2957	13dampp_c	cytosol
Pseudomonas_fluorescens_PICF7_2957	13dpg_c	cytosol
Pseudomonas_fluorescens_PICF7_2957	13ppd_c	cytosol
Pseudomonas_fluorescens_PICF7_2957	14dhncoa_c	cytosol
Pseudomonas_fluorescens_PICF7_2957	14glucan_c	cytosol
Pseudomonas_fluorescens_PICF7_2957	14glucan_e	extracellular
Pseudomonas_fluorescens_PICF7_2957	14glucan_p	periplasm
Pseudomonas_fluorescens_PICF7_2957	15dap_c	cytosol
Pseudomonas_fluorescens_PICF7_2957	1ag160_e	extracellular
Pseudomonas_fluorescens_PICF7_2957	1ag180_e	extracellular
Pseudomonas_fluorescens_PICF7_2957	1ag181d9_e	extracellular
Pseudomonas_fluorescens_PICF7_2957	1ag182d9d12_e	extracellular
Pseudomonas_fluorescens_PICF7_2957	1agpe181_p	periplasm
Pseudomonas_fluorescens_PICF7_2957	1agpg181_p	periplasm
Pseudomonas_fluorescens_PICF7_2957	1btol_c	cytosol
Pseudomonas_fluorescens_PICF7_2957	1hdecg3p_c	cytosol
Pseudomonas_fluorescens_PICF7_2957	1hdecg3p_p	periplasm
Pseudomonas_fluorescens_PICF7_2957	1odec11eg3p_c	cytosol
Pseudomonas_fluorescens_PICF7_2957	1odec11eg3p_p	periplasm
Pseudomonas_fluorescens_PICF7_2957	1p2cbxl_c	cytosol
Pseudomonas_fluorescens_PICF7_2957	1pipdn2c_c	cytosol
Pseudomonas_fluorescens_PICF7_2957	1py4h3c_c	cytosol
Pseudomonas_fluorescens_PICF7_2957	1pyr5c_c	cytosol
Pseudomonas_fluorescens_PICF7_2957	23ddhb_c	cytosol
Pseudomonas_fluorescens_PICF7_2957	23dhb_c	cytosol
Pseudomonas_fluorescens_PICF7_2957	23dhba_c	cytosol
Pseudomonas_fluorescens_PICF7_2957	23dhdp_c	cytosol
Pseudomonas_fluorescens_PICF7_2957	23dhmb_c	cytosol
Pseudomonas_fluorescens_PICF7_2957	23dhmp_c	cytosol
Pseudomonas_fluorescens_PICF7_2957	24dab_c	cytosol
Pseudomonas_fluorescens_PICF7_2957	24dhhed_c	cytosol
Pseudomonas_fluorescens_PICF7_2957	25aics_c	cytosol
Pseudomonas_fluorescens_PICF7_2957	25dkglcn_c	cytosol
Pseudomonas_fluorescens_PICF7_2957	25dkglcn_e	extracellular
Pseudomonas_fluorescens_PICF7_2957	25dkglcn_p	periplasm
Pseudomonas_fluorescens_PICF7_2957	25dop_c	cytosol
Pseudomonas_fluorescens_PICF7_2957	25drapp_c	cytosol
Pseudomonas_fluorescens_PICF7_2957	26dap_LL_c	cytosol
Pseudomonas_fluorescens_PICF7_2957	26dap__M_c	cytosol
Pseudomonas_fluorescens_PICF7_2957	2agpe160_c	cytosol
Pseudomonas_fluorescens_PICF7_2957	2agpe160_p	periplasm
Pseudomonas_fluorescens_PICF7_2957	2agpe161_c	cytosol
Pseudomonas_fluorescens_PICF7_2957	2agpe161_p	periplasm
Pseudomonas_fluorescens_PICF7_2957	2agpe180_c	cytosol
Pseudomonas_fluorescens_PICF7_2957	2agpe180_p	periplasm
Pseudomonas_fluorescens_PICF7_2957	2agpe181_c	cytosol
Pseudomonas_fluorescens_PICF7_2957	2agpe181_p	periplasm
Pseudomonas_fluorescens_PICF7_2957	2agpg160_c	cytosol
Pseudomonas_fluorescens_PICF7_2957	2agpg160_p	periplasm
Pseudomonas_fluorescens_PICF7_2957	2agpg161_c	cytosol
Pseudomonas_fluorescens_PICF7_2957	2agpg161_p	periplasm
Pseudomonas_fluorescens_PICF7_2957	2agpg180_c	cytosol
Pseudomonas_fluorescens_PICF7_2957	2agpg180_p	periplasm
Pseudomonas_fluorescens_PICF7_2957	2agpg181_c	cytosol
Pseudomonas_fluorescens_PICF7_2957	2agpg181_p	periplasm
Pseudomonas_fluorescens_PICF7_2957	2ahbut_c	cytosol
Pseudomonas_fluorescens_PICF7_2957	2ahethmpp_c	cytosol
Pseudomonas_fluorescens_PICF7_2957	2ahhmd_c	cytosol
Pseudomonas_fluorescens_PICF7_2957	2ahhmp_c	cytosol
Pseudomonas_fluorescens_PICF7_2957	2ameph_c	cytosol
Pseudomonas_fluorescens_PICF7_2957	2ameph_e	extracellular
Pseudomonas_fluorescens_PICF7_2957	2ameph_p	periplasm
Pseudomonas_fluorescens_PICF7_2957	2amsa_c	cytosol
Pseudomonas_fluorescens_PICF7_2957	2aobut_c	cytosol
Pseudomonas_fluorescens_PICF7_2957	2cpr5p_c	cytosol
Pseudomonas_fluorescens_PICF7_2957	2dda7p_c	cytosol
Pseudomonas_fluorescens_PICF7_2957	2ddg6p_c	cytosol
Pseudomonas_fluorescens_PICF7_2957	2ddglcn_c	cytosol
Pseudomonas_fluorescens_PICF7_2957	2ddglcn_e	extracellular
Pseudomonas_fluorescens_PICF7_2957	2dh3dgal6p_c	cytosol
Pseudomonas_fluorescens_PICF7_2957	2dh3dgal_c	cytosol
Pseudomonas_fluorescens_PICF7_2957	2dhglcn_c	cytosol
Pseudomonas_fluorescens_PICF7_2957	2dhglcn_p	periplasm
Pseudomonas_fluorescens_PICF7_2957	2dhguln_c	cytosol
Pseudomonas_fluorescens_PICF7_2957	2dhp_c	cytosol
Pseudomonas_fluorescens_PICF7_2957	2dmmq8_c	cytosol
Pseudomonas_fluorescens_PICF7_2957	2dr1p_c	cytosol
Pseudomonas_fluorescens_PICF7_2957	2dr5p_c	cytosol
Pseudomonas_fluorescens_PICF7_2957	2h3oppan_c	cytosol
Pseudomonas_fluorescens_PICF7_2957	2hadnt_c	cytosol
Pseudomonas_fluorescens_PICF7_2957	2hetdp_c	cytosol
Pseudomonas_fluorescens_PICF7_2957	2hh24dd_c	cytosol
Pseudomonas_fluorescens_PICF7_2957	2ins_c	cytosol
Pseudomonas_fluorescens_PICF7_2957	2ippm_c	cytosol
Pseudomonas_fluorescens_PICF7_2957	2kmb_c	cytosol
Pseudomonas_fluorescens_PICF7_2957	2m35mdntha_c	cytosol
Pseudomonas_fluorescens_PICF7_2957	2m35mdntha_e	extracellular
Pseudomonas_fluorescens_PICF7_2957	2maacoa_c	cytosol
Pseudomonas_fluorescens_PICF7_2957	2mahmp_c	cytosol
Pseudomonas_fluorescens_PICF7_2957	2mb2coa_c	cytosol
Pseudomonas_fluorescens_PICF7_2957	2mbcoa_c	cytosol
Pseudomonas_fluorescens_PICF7_2957	2mcacn_c	cytosol
Pseudomonas_fluorescens_PICF7_2957	2mcit_c	cytosol
Pseudomonas_fluorescens_PICF7_2957	2me4p_c	cytosol
Pseudomonas_fluorescens_PICF7_2957	2mecdp_c	cytosol
Pseudomonas_fluorescens_PICF7_2957	2mop_c	cytosol
Pseudomonas_fluorescens_PICF7_2957	2mp2coa_c	cytosol
Pseudomonas_fluorescens_PICF7_2957	2obut_c	cytosol
Pseudomonas_fluorescens_PICF7_2957	2ohed_c	cytosol
Pseudomonas_fluorescens_PICF7_2957	2ohph_c	cytosol
Pseudomonas_fluorescens_PICF7_2957	2oph_c	cytosol
Pseudomonas_fluorescens_PICF7_2957	2oxoadp_c	cytosol
Pseudomonas_fluorescens_PICF7_2957	2p4c2me_c	cytosol
Pseudomonas_fluorescens_PICF7_2957	2pg_c	cytosol
Pseudomonas_fluorescens_PICF7_2957	34dhbz_c	cytosol
Pseudomonas_fluorescens_PICF7_2957	34dhbz_e	extracellular
Pseudomonas_fluorescens_PICF7_2957	34dhbz_p	periplasm
Pseudomonas_fluorescens_PICF7_2957	34dhpha_c	cytosol
Pseudomonas_fluorescens_PICF7_2957	34hpp_c	cytosol
Pseudomonas_fluorescens_PICF7_2957	35cgmp_c	cytosol
Pseudomonas_fluorescens_PICF7_2957	35dnta_c	cytosol
Pseudomonas_fluorescens_PICF7_2957	35dnta_e	extracellular
Pseudomonas_fluorescens_PICF7_2957	3aib_c	cytosol
Pseudomonas_fluorescens_PICF7_2957	3c2hmp_c	cytosol
Pseudomonas_fluorescens_PICF7_2957	3c3hmp_c	cytosol
Pseudomonas_fluorescens_PICF7_2957	3c4mop_c	cytosol
Pseudomonas_fluorescens_PICF7_2957	3dhq_c	cytosol
Pseudomonas_fluorescens_PICF7_2957	3dhsk_c	cytosol
Pseudomonas_fluorescens_PICF7_2957	3h4atb_c	cytosol
Pseudomonas_fluorescens_PICF7_2957	3h4atb_e	extracellular
Pseudomonas_fluorescens_PICF7_2957	3h4atb_p	periplasm
Pseudomonas_fluorescens_PICF7_2957	3h4atbcoa_c	cytosol
Pseudomonas_fluorescens_PICF7_2957	3h6athcoa_c	cytosol
Pseudomonas_fluorescens_PICF7_2957	3haACP_c	cytosol
Pseudomonas_fluorescens_PICF7_2957	3hasp__L_c	cytosol
Pseudomonas_fluorescens_PICF7_2957	3hbcoa__R_c	cytosol
Pseudomonas_fluorescens_PICF7_2957	3hbcoa_c	cytosol
Pseudomonas_fluorescens_PICF7_2957	3hdcoa_c	cytosol
Pseudomonas_fluorescens_PICF7_2957	3hdd5coa_c	cytosol
Pseudomonas_fluorescens_PICF7_2957	3hdd6coa_c	cytosol
Pseudomonas_fluorescens_PICF7_2957	3hddccoa_c	cytosol
Pseudomonas_fluorescens_PICF7_2957	3hddcoa_c	cytosol
Pseudomonas_fluorescens_PICF7_2957	3hdec4coa_c	cytosol
Pseudomonas_fluorescens_PICF7_2957	3hhcoa_c	cytosol
Pseudomonas_fluorescens_PICF7_2957	3hhd58coa_c	cytosol
Pseudomonas_fluorescens_PICF7_2957	3hhd710coa_c	cytosol
Pseudomonas_fluorescens_PICF7_2957	3hhdccoa_c	cytosol
Pseudomonas_fluorescens_PICF7_2957	3hhdcoa_c	cytosol
Pseudomonas_fluorescens_PICF7_2957	3hhdd4coa_c	cytosol
Pseudomonas_fluorescens_PICF7_2957	3hhdd7coa_c	cytosol
Pseudomonas_fluorescens_PICF7_2957	3hhpcoa_c	cytosol
Pseudomonas_fluorescens_PICF7_2957	3hibutcoa_c	cytosol
Pseudomonas_fluorescens_PICF7_2957	3hlnlccoa_c	cytosol
Pseudomonas_fluorescens_PICF7_2957	3hmbcoa_c	cytosol
Pseudomonas_fluorescens_PICF7_2957	3hmp_c	cytosol
Pseudomonas_fluorescens_PICF7_2957	3hmrsACP_c	cytosol
Pseudomonas_fluorescens_PICF7_2957	3hnonacoa_c	cytosol
Pseudomonas_fluorescens_PICF7_2957	3hocoa_c	cytosol
Pseudomonas_fluorescens_PICF7_2957	3hodcoa_c	cytosol
Pseudomonas_fluorescens_PICF7_2957	3hodecoa_c	cytosol
Pseudomonas_fluorescens_PICF7_2957	3hpbcoa_c	cytosol
Pseudomonas_fluorescens_PICF7_2957	3hpdecacoa_c	cytosol
Pseudomonas_fluorescens_PICF7_2957	3hphpcoa_c	cytosol
Pseudomonas_fluorescens_PICF7_2957	3hphxacoa_c	cytosol
Pseudomonas_fluorescens_PICF7_2957	3hpnonacoa_c	cytosol
Pseudomonas_fluorescens_PICF7_2957	3hpoctacoa_c	cytosol
Pseudomonas_fluorescens_PICF7_2957	3hppnl_c	cytosol
Pseudomonas_fluorescens_PICF7_2957	3hpptcoa_c	cytosol
Pseudomonas_fluorescens_PICF7_2957	3hptcoa_c	cytosol
Pseudomonas_fluorescens_PICF7_2957	3hptslacoa_c	cytosol
Pseudomonas_fluorescens_PICF7_2957	3htdccoa_c	cytosol
Pseudomonas_fluorescens_PICF7_2957	3htdcoa_c	cytosol
Pseudomonas_fluorescens_PICF7_2957	3hvacccoa_c	cytosol
Pseudomonas_fluorescens_PICF7_2957	3ig3p_c	cytosol
Pseudomonas_fluorescens_PICF7_2957	3mb2coa_c	cytosol
Pseudomonas_fluorescens_PICF7_2957	3mb_c	cytosol
Pseudomonas_fluorescens_PICF7_2957	3mb_e	extracellular
Pseudomonas_fluorescens_PICF7_2957	3mb_p	periplasm
Pseudomonas_fluorescens_PICF7_2957	3mgcoa_c	cytosol
Pseudomonas_fluorescens_PICF7_2957	3mob_c	cytosol
Pseudomonas_fluorescens_PICF7_2957	3mop_c	cytosol
Pseudomonas_fluorescens_PICF7_2957	3o6athcoa_c	cytosol
Pseudomonas_fluorescens_PICF7_2957	3odcoa_c	cytosol
Pseudomonas_fluorescens_PICF7_2957	3odd5coa_c	cytosol
Pseudomonas_fluorescens_PICF7_2957	3odd6coa_c	cytosol
Pseudomonas_fluorescens_PICF7_2957	3oddccoa_c	cytosol
Pseudomonas_fluorescens_PICF7_2957	3oddcoa_c	cytosol
Pseudomonas_fluorescens_PICF7_2957	3odec4coa_c	cytosol
Pseudomonas_fluorescens_PICF7_2957	3ohcoa_c	cytosol
Pseudomonas_fluorescens_PICF7_2957	3ohd58coa_c	cytosol
Pseudomonas_fluorescens_PICF7_2957	3ohd710coa_c	cytosol
Pseudomonas_fluorescens_PICF7_2957	3ohdccoa_c	cytosol
Pseudomonas_fluorescens_PICF7_2957	3ohdcoa_c	cytosol
Pseudomonas_fluorescens_PICF7_2957	3ohdd4coa_c	cytosol
Pseudomonas_fluorescens_PICF7_2957	3ohdd7coa_c	cytosol
Pseudomonas_fluorescens_PICF7_2957	3ohodcoa_c	cytosol
Pseudomonas_fluorescens_PICF7_2957	3ohpcoa_c	cytosol
Pseudomonas_fluorescens_PICF7_2957	3olnlccoa_c	cytosol
Pseudomonas_fluorescens_PICF7_2957	3ononacoa_c	cytosol
Pseudomonas_fluorescens_PICF7_2957	3oocoa_c	cytosol
Pseudomonas_fluorescens_PICF7_2957	3oodecoa_c	cytosol
Pseudomonas_fluorescens_PICF7_2957	3opbcoa_c	cytosol
Pseudomonas_fluorescens_PICF7_2957	3opdecacoa_c	cytosol
Pseudomonas_fluorescens_PICF7_2957	3ophb_c	cytosol
Pseudomonas_fluorescens_PICF7_2957	3ophpcoa_c	cytosol
Pseudomonas_fluorescens_PICF7_2957	3ophxacoa_c	cytosol
Pseudomonas_fluorescens_PICF7_2957	3opnonacoa_c	cytosol
Pseudomonas_fluorescens_PICF7_2957	3opoctacoa_c	cytosol
Pseudomonas_fluorescens_PICF7_2957	3opptcoa_c	cytosol
Pseudomonas_fluorescens_PICF7_2957	3optcoa_c	cytosol
Pseudomonas_fluorescens_PICF7_2957	3optslacoa_c	cytosol
Pseudomonas_fluorescens_PICF7_2957	3otdccoa_c	cytosol
Pseudomonas_fluorescens_PICF7_2957	3otdcoa_c	cytosol
Pseudomonas_fluorescens_PICF7_2957	3ovacccoa_c	cytosol
Pseudomonas_fluorescens_PICF7_2957	3oxoadp_c	cytosol
Pseudomonas_fluorescens_PICF7_2957	3oxoadp_e	extracellular
Pseudomonas_fluorescens_PICF7_2957	3oxoadp_p	periplasm
Pseudomonas_fluorescens_PICF7_2957	3oxptcoa_c	cytosol
Pseudomonas_fluorescens_PICF7_2957	3padsel_c	cytosol
Pseudomonas_fluorescens_PICF7_2957	3pg_c	cytosol
Pseudomonas_fluorescens_PICF7_2957	3php_c	cytosol
Pseudomonas_fluorescens_PICF7_2957	3psme_c	cytosol
Pseudomonas_fluorescens_PICF7_2957	3uib_c	cytosol
Pseudomonas_fluorescens_PICF7_2957	4abut_c	cytosol
Pseudomonas_fluorescens_PICF7_2957	4abut_e	extracellular
Pseudomonas_fluorescens_PICF7_2957	4abut_p	periplasm
Pseudomonas_fluorescens_PICF7_2957	4abutn_c	cytosol
Pseudomonas_fluorescens_PICF7_2957	4abz_c	cytosol
Pseudomonas_fluorescens_PICF7_2957	4adcho_c	cytosol
Pseudomonas_fluorescens_PICF7_2957	4ahmmp_c	cytosol
Pseudomonas_fluorescens_PICF7_2957	4ampm_c	cytosol
Pseudomonas_fluorescens_PICF7_2957	4atb2coa_c	cytosol
Pseudomonas_fluorescens_PICF7_2957	4atbcoa_c	cytosol
Pseudomonas_fluorescens_PICF7_2957	4c2me_c	cytosol
Pseudomonas_fluorescens_PICF7_2957	4cml_c	cytosol
Pseudomonas_fluorescens_PICF7_2957	4fumacac_c	cytosol
Pseudomonas_fluorescens_PICF7_2957	4gudbutn_c	cytosol
Pseudomonas_fluorescens_PICF7_2957	4h2kpi_c	cytosol
Pseudomonas_fluorescens_PICF7_2957	4h2opntn_c	cytosol
Pseudomonas_fluorescens_PICF7_2957	4hadnt_c	cytosol
Pseudomonas_fluorescens_PICF7_2957	4hba_c	cytosol
Pseudomonas_fluorescens_PICF7_2957	4hbald_c	cytosol
Pseudomonas_fluorescens_PICF7_2957	4hbz_c	cytosol
Pseudomonas_fluorescens_PICF7_2957	4hbz_e	extracellular
Pseudomonas_fluorescens_PICF7_2957	4hbz_p	periplasm
Pseudomonas_fluorescens_PICF7_2957	4hphac_c	cytosol
Pseudomonas_fluorescens_PICF7_2957	4hphac_e	extracellular
Pseudomonas_fluorescens_PICF7_2957	4hpro_DC_c	cytosol
Pseudomonas_fluorescens_PICF7_2957	4hpro_DC_e	extracellular
Pseudomonas_fluorescens_PICF7_2957	4hpro_DC_p	periplasm
Pseudomonas_fluorescens_PICF7_2957	4hpro_LT_c	cytosol
Pseudomonas_fluorescens_PICF7_2957	4hpro_LT_e	extracellular
Pseudomonas_fluorescens_PICF7_2957	4hpro_LT_p	periplasm
Pseudomonas_fluorescens_PICF7_2957	4hthr_c	cytosol
Pseudomonas_fluorescens_PICF7_2957	4izp_c	cytosol
Pseudomonas_fluorescens_PICF7_2957	4mhetz_c	cytosol
Pseudomonas_fluorescens_PICF7_2957	4mlacac_c	cytosol
Pseudomonas_fluorescens_PICF7_2957	4mop_c	cytosol
Pseudomonas_fluorescens_PICF7_2957	4mpetz_c	cytosol
Pseudomonas_fluorescens_PICF7_2957	4pasp_c	cytosol
Pseudomonas_fluorescens_PICF7_2957	4per_c	cytosol
Pseudomonas_fluorescens_PICF7_2957	4ppan_c	cytosol
Pseudomonas_fluorescens_PICF7_2957	4ppcys_c	cytosol
Pseudomonas_fluorescens_PICF7_2957	4r5au_c	cytosol
Pseudomonas_fluorescens_PICF7_2957	56dthm_c	cytosol
Pseudomonas_fluorescens_PICF7_2957	56dura_c	cytosol
Pseudomonas_fluorescens_PICF7_2957	5a2opntn_c	cytosol
Pseudomonas_fluorescens_PICF7_2957	5aizc_c	cytosol
Pseudomonas_fluorescens_PICF7_2957	5aop_c	cytosol
Pseudomonas_fluorescens_PICF7_2957	5apentam_c	cytosol
Pseudomonas_fluorescens_PICF7_2957	5aprbu_c	cytosol
Pseudomonas_fluorescens_PICF7_2957	5apru_c	cytosol
Pseudomonas_fluorescens_PICF7_2957	5aptn_c	cytosol
Pseudomonas_fluorescens_PICF7_2957	5aptn_e	extracellular
Pseudomonas_fluorescens_PICF7_2957	5aptn_p	periplasm
Pseudomonas_fluorescens_PICF7_2957	5caiz_c	cytosol
Pseudomonas_fluorescens_PICF7_2957	5cmhm_c	cytosol
Pseudomonas_fluorescens_PICF7_2957	5cmhmsa_c	cytosol
Pseudomonas_fluorescens_PICF7_2957	5cohe_c	cytosol
Pseudomonas_fluorescens_PICF7_2957	5dglcn_c	cytosol
Pseudomonas_fluorescens_PICF7_2957	5dh4dglc_c	cytosol
Pseudomonas_fluorescens_PICF7_2957	5fthf_c	cytosol
Pseudomonas_fluorescens_PICF7_2957	5g2oxpt_c	cytosol
Pseudomonas_fluorescens_PICF7_2957	5hiu_c	cytosol
Pseudomonas_fluorescens_PICF7_2957	5houdic_c	cytosol
Pseudomonas_fluorescens_PICF7_2957	5mcsn_c	cytosol
Pseudomonas_fluorescens_PICF7_2957	5mcsn_e	extracellular
Pseudomonas_fluorescens_PICF7_2957	5mcsn_p	periplasm
Pseudomonas_fluorescens_PICF7_2957	5mdr1p_c	cytosol
Pseudomonas_fluorescens_PICF7_2957	5mdru1p_c	cytosol
Pseudomonas_fluorescens_PICF7_2957	5mdru1p_e	extracellular
Pseudomonas_fluorescens_PICF7_2957	5mta_c	cytosol
Pseudomonas_fluorescens_PICF7_2957	5mthf_c	cytosol
Pseudomonas_fluorescens_PICF7_2957	5odhf2a_c	cytosol
Pseudomonas_fluorescens_PICF7_2957	5pg35pg_c	cytosol
Pseudomonas_fluorescens_PICF7_2957	6a2ohxnt_c	cytosol
Pseudomonas_fluorescens_PICF7_2957	6ath2coa_c	cytosol
Pseudomonas_fluorescens_PICF7_2957	6atha_e	extracellular
Pseudomonas_fluorescens_PICF7_2957	6atha_p	periplasm
Pseudomonas_fluorescens_PICF7_2957	6athcoa_c	cytosol
Pseudomonas_fluorescens_PICF7_2957	6hnac_c	cytosol
Pseudomonas_fluorescens_PICF7_2957	6hnac_e	extracellular
Pseudomonas_fluorescens_PICF7_2957	6hnac_p	periplasm
Pseudomonas_fluorescens_PICF7_2957	6p2dhglcn_c	cytosol
Pseudomonas_fluorescens_PICF7_2957	6pgc_c	cytosol
Pseudomonas_fluorescens_PICF7_2957	6pgl_c	cytosol
Pseudomonas_fluorescens_PICF7_2957	ACP_c	cytosol
Pseudomonas_fluorescens_PICF7_2957	CCbuttc_c	cytosol
Pseudomonas_fluorescens_PICF7_2957	L2aadp6sa_c	cytosol
Pseudomonas_fluorescens_PICF7_2957	L2aadp_c	cytosol
Pseudomonas_fluorescens_PICF7_2957	LalaDgluMdapDala_c	cytosol
Pseudomonas_fluorescens_PICF7_2957	LalaDgluMdapDala_p	periplasm
Pseudomonas_fluorescens_PICF7_2957	LalaDgluMdap_c	cytosol
Pseudomonas_fluorescens_PICF7_2957	LalaDgluMdap_p	periplasm
Pseudomonas_fluorescens_PICF7_2957	LalaDglu_c	cytosol
Pseudomonas_fluorescens_PICF7_2957	LalaLglu_c	cytosol
Pseudomonas_fluorescens_PICF7_2957	LalaLglu_e	extracellular
Pseudomonas_fluorescens_PICF7_2957	LalaLglu_p	periplasm
Pseudomonas_fluorescens_PICF7_2957	Largn_c	cytosol
Pseudomonas_fluorescens_PICF7_2957	Lpipecol_c	cytosol
Pseudomonas_fluorescens_PICF7_2957	Ncbmpts_c	cytosol
Pseudomonas_fluorescens_PICF7_2957	Nforglu_c	cytosol
Pseudomonas_fluorescens_PICF7_2957	Pald_c	cytosol
Pseudomonas_fluorescens_PICF7_2957	R3hdec4coa_c	cytosol
Pseudomonas_fluorescens_PICF7_2957	R3hdec4e_c	cytosol
Pseudomonas_fluorescens_PICF7_2957	R_3h4atba_c	cytosol
Pseudomonas_fluorescens_PICF7_2957	R_3h4atbcoa_c	cytosol
Pseudomonas_fluorescens_PICF7_2957	R_3h6atha_c	cytosol
Pseudomonas_fluorescens_PICF7_2957	R_3h6athcoa_c	cytosol
Pseudomonas_fluorescens_PICF7_2957	R_3hcddec5ecoa_c	cytosol
Pseudomonas_fluorescens_PICF7_2957	R_3hcmrs7e_c	cytosol
Pseudomonas_fluorescens_PICF7_2957	R_3hcmrs7ecoa_c	cytosol
Pseudomonas_fluorescens_PICF7_2957	R_3hdcaa_c	cytosol
Pseudomonas_fluorescens_PICF7_2957	R_3hdcoa_c	cytosol
Pseudomonas_fluorescens_PICF7_2957	R_3hdd5ea_c	cytosol
Pseudomonas_fluorescens_PICF7_2957	R_3hdd6coa_c	cytosol
Pseudomonas_fluorescens_PICF7_2957	R_3hdd6e_c	cytosol
Pseudomonas_fluorescens_PICF7_2957	R_3hdda_c	cytosol
Pseudomonas_fluorescens_PICF7_2957	R_3hddcoa_c	cytosol
Pseudomonas_fluorescens_PICF7_2957	R_3hhcoa_c	cytosol
Pseudomonas_fluorescens_PICF7_2957	R_3hhdca_c	cytosol
Pseudomonas_fluorescens_PICF7_2957	R_3hhdcoa_c	cytosol
Pseudomonas_fluorescens_PICF7_2957	R_3hhpa_c	cytosol
Pseudomonas_fluorescens_PICF7_2957	R_3hhpcoa_c	cytosol
Pseudomonas_fluorescens_PICF7_2957	R_3hhxa_c	cytosol
Pseudomonas_fluorescens_PICF7_2957	R_3hmrscoa_c	cytosol
Pseudomonas_fluorescens_PICF7_2957	R_3hnonaa_c	cytosol
Pseudomonas_fluorescens_PICF7_2957	R_3hnonacoa_c	cytosol
Pseudomonas_fluorescens_PICF7_2957	R_3hocoa_c	cytosol
Pseudomonas_fluorescens_PICF7_2957	R_3hocta_c	cytosol
Pseudomonas_fluorescens_PICF7_2957	R_3hpba_c	cytosol
Pseudomonas_fluorescens_PICF7_2957	R_3hpbcoa_c	cytosol
Pseudomonas_fluorescens_PICF7_2957	R_3hpdeca_c	cytosol
Pseudomonas_fluorescens_PICF7_2957	R_3hpdecacoa_c	cytosol
Pseudomonas_fluorescens_PICF7_2957	R_3hphpa_c	cytosol
Pseudomonas_fluorescens_PICF7_2957	R_3hphpcoa_c	cytosol
Pseudomonas_fluorescens_PICF7_2957	R_3hphxa_c	cytosol
Pseudomonas_fluorescens_PICF7_2957	R_3hphxacoa_c	cytosol
Pseudomonas_fluorescens_PICF7_2957	R_3hpnona_c	cytosol
Pseudomonas_fluorescens_PICF7_2957	R_3hpnonacoa_c	cytosol
Pseudomonas_fluorescens_PICF7_2957	R_3hpocta_c	cytosol
Pseudomonas_fluorescens_PICF7_2957	R_3hpoctacoa_c	cytosol
Pseudomonas_fluorescens_PICF7_2957	R_3hppta_c	cytosol
Pseudomonas_fluorescens_PICF7_2957	R_3hpptcoa_c	cytosol
Pseudomonas_fluorescens_PICF7_2957	R_3hpt_c	cytosol
Pseudomonas_fluorescens_PICF7_2957	R_3hptcoa_c	cytosol
Pseudomonas_fluorescens_PICF7_2957	R_3htd58coa_c	cytosol
Pseudomonas_fluorescens_PICF7_2957	R_3htd58e_c	cytosol
Pseudomonas_fluorescens_PICF7_2957	R_3htd5coa_c	cytosol
Pseudomonas_fluorescens_PICF7_2957	R_3htd5e_c	cytosol
Pseudomonas_fluorescens_PICF7_2957	R_3httdca_c	cytosol
Pseudomonas_fluorescens_PICF7_2957	S_gtrdhdlp_c	cytosol
Pseudomonas_fluorescens_PICF7_2957	Sfglutth_c	cytosol
Pseudomonas_fluorescens_PICF7_2957	aacald_c	cytosol
Pseudomonas_fluorescens_PICF7_2957	aacoa_c	cytosol
Pseudomonas_fluorescens_PICF7_2957	aact_c	cytosol
Pseudomonas_fluorescens_PICF7_2957	ac_c	cytosol
Pseudomonas_fluorescens_PICF7_2957	ac_e	extracellular
Pseudomonas_fluorescens_PICF7_2957	ac_p	periplasm
Pseudomonas_fluorescens_PICF7_2957	acac_c	cytosol
Pseudomonas_fluorescens_PICF7_2957	acac_e	extracellular
Pseudomonas_fluorescens_PICF7_2957	acac_p	periplasm
Pseudomonas_fluorescens_PICF7_2957	acald_c	cytosol
Pseudomonas_fluorescens_PICF7_2957	acald_e	extracellular
Pseudomonas_fluorescens_PICF7_2957	acald_p	periplasm
Pseudomonas_fluorescens_PICF7_2957	accoa_c	cytosol
Pseudomonas_fluorescens_PICF7_2957	acetol_c	cytosol
Pseudomonas_fluorescens_PICF7_2957	acg5p_c	cytosol
Pseudomonas_fluorescens_PICF7_2957	acg5sa_c	cytosol
Pseudomonas_fluorescens_PICF7_2957	acgam1p_c	cytosol
Pseudomonas_fluorescens_PICF7_2957	acgam6p_c	cytosol
Pseudomonas_fluorescens_PICF7_2957	acgam_c	cytosol
Pseudomonas_fluorescens_PICF7_2957	acgam_e	extracellular
Pseudomonas_fluorescens_PICF7_2957	acgam_p	periplasm
Pseudomonas_fluorescens_PICF7_2957	acglu_c	cytosol
Pseudomonas_fluorescens_PICF7_2957	achms_c	cytosol
Pseudomonas_fluorescens_PICF7_2957	acmana_c	cytosol
Pseudomonas_fluorescens_PICF7_2957	acmum6p_c	cytosol
Pseudomonas_fluorescens_PICF7_2957	acon_C_c	cytosol
Pseudomonas_fluorescens_PICF7_2957	acon_C_e	extracellular
Pseudomonas_fluorescens_PICF7_2957	acon_C_p	periplasm
Pseudomonas_fluorescens_PICF7_2957	acorn_c	cytosol
Pseudomonas_fluorescens_PICF7_2957	acser_c	cytosol
Pseudomonas_fluorescens_PICF7_2957	actACP_c	cytosol
Pseudomonas_fluorescens_PICF7_2957	actn__R_c	cytosol
Pseudomonas_fluorescens_PICF7_2957	actn__R_e	extracellular
Pseudomonas_fluorescens_PICF7_2957	actn__S_c	cytosol
Pseudomonas_fluorescens_PICF7_2957	actp_c	cytosol
Pseudomonas_fluorescens_PICF7_2957	ad_c	cytosol
Pseudomonas_fluorescens_PICF7_2957	ad_e	extracellular
Pseudomonas_fluorescens_PICF7_2957	adcobhex_c	cytosol
Pseudomonas_fluorescens_PICF7_2957	ade_c	cytosol
Pseudomonas_fluorescens_PICF7_2957	ade_e	extracellular
Pseudomonas_fluorescens_PICF7_2957	ade_p	periplasm
Pseudomonas_fluorescens_PICF7_2957	adhlam_c	cytosol
Pseudomonas_fluorescens_PICF7_2957	adn_c	cytosol
Pseudomonas_fluorescens_PICF7_2957	adn_e	extracellular
Pseudomonas_fluorescens_PICF7_2957	adocbi_c	cytosol
Pseudomonas_fluorescens_PICF7_2957	adocbip_c	cytosol
Pseudomonas_fluorescens_PICF7_2957	adp_c	cytosol
Pseudomonas_fluorescens_PICF7_2957	adpglc_c	cytosol
Pseudomonas_fluorescens_PICF7_2957	adprib_c	cytosol
Pseudomonas_fluorescens_PICF7_2957	adsel_c	cytosol
Pseudomonas_fluorescens_PICF7_2957	agm_c	cytosol
Pseudomonas_fluorescens_PICF7_2957	agm_p	periplasm
Pseudomonas_fluorescens_PICF7_2957	ahcys_c	cytosol
Pseudomonas_fluorescens_PICF7_2957	ahdt_c	cytosol
Pseudomonas_fluorescens_PICF7_2957	aicar_c	cytosol
Pseudomonas_fluorescens_PICF7_2957	air_c	cytosol
Pseudomonas_fluorescens_PICF7_2957	akg_c	cytosol
Pseudomonas_fluorescens_PICF7_2957	akg_e	extracellular
Pseudomonas_fluorescens_PICF7_2957	akg_p	periplasm
Pseudomonas_fluorescens_PICF7_2957	ala_B_c	cytosol
Pseudomonas_fluorescens_PICF7_2957	ala_B_e	extracellular
Pseudomonas_fluorescens_PICF7_2957	ala_B_p	periplasm
Pseudomonas_fluorescens_PICF7_2957	ala_L_asp__L_c	cytosol
Pseudomonas_fluorescens_PICF7_2957	ala_L_asp__L_e	extracellular
Pseudomonas_fluorescens_PICF7_2957	ala_L_glu__L_c	cytosol
Pseudomonas_fluorescens_PICF7_2957	ala_L_glu__L_e	extracellular
Pseudomonas_fluorescens_PICF7_2957	ala__D_c	cytosol
Pseudomonas_fluorescens_PICF7_2957	ala__D_p	periplasm
Pseudomonas_fluorescens_PICF7_2957	ala__L_c	cytosol
Pseudomonas_fluorescens_PICF7_2957	ala__L_e	extracellular
Pseudomonas_fluorescens_PICF7_2957	ala__L_p	periplasm
Pseudomonas_fluorescens_PICF7_2957	alaala_c	cytosol
Pseudomonas_fluorescens_PICF7_2957	alaala_e	extracellular
Pseudomonas_fluorescens_PICF7_2957	alaala_p	periplasm
Pseudomonas_fluorescens_PICF7_2957	alac__S_c	cytosol
Pseudomonas_fluorescens_PICF7_2957	alahis_c	cytosol
Pseudomonas_fluorescens_PICF7_2957	alahis_e	extracellular
Pseudomonas_fluorescens_PICF7_2957	alahis_p	periplasm
Pseudomonas_fluorescens_PICF7_2957	alaleu_c	cytosol
Pseudomonas_fluorescens_PICF7_2957	alaleu_e	extracellular
Pseudomonas_fluorescens_PICF7_2957	alaleu_p	periplasm
Pseudomonas_fluorescens_PICF7_2957	alathr_c	cytosol
Pseudomonas_fluorescens_PICF7_2957	alathr_e	extracellular
Pseudomonas_fluorescens_PICF7_2957	alathr_p	periplasm
Pseudomonas_fluorescens_PICF7_2957	alatrp_c	cytosol
Pseudomonas_fluorescens_PICF7_2957	alatrp_e	extracellular
Pseudomonas_fluorescens_PICF7_2957	alatrp_p	periplasm
Pseudomonas_fluorescens_PICF7_2957	algac_MG_14_e	extracellular
Pseudomonas_fluorescens_PICF7_2957	algac_MG_14_p	periplasm
Pseudomonas_fluorescens_PICF7_2957	algac_MG_23_e	extracellular
Pseudomonas_fluorescens_PICF7_2957	algac_MG_23_p	periplasm
Pseudomonas_fluorescens_PICF7_2957	algac_MG_32_e	extracellular
Pseudomonas_fluorescens_PICF7_2957	algac_MG_32_p	periplasm
Pseudomonas_fluorescens_PICF7_2957	algac_MG_41_e	extracellular
Pseudomonas_fluorescens_PICF7_2957	algac_MG_41_p	periplasm
Pseudomonas_fluorescens_PICF7_2957	algac__M_e	extracellular
Pseudomonas_fluorescens_PICF7_2957	algac__M_p	periplasm
Pseudomonas_fluorescens_PICF7_2957	allphn_c	cytosol
Pseudomonas_fluorescens_PICF7_2957	alltn__R_c	cytosol
Pseudomonas_fluorescens_PICF7_2957	alltn_c	cytosol
Pseudomonas_fluorescens_PICF7_2957	alltn_e	extracellular
Pseudomonas_fluorescens_PICF7_2957	alltn_p	periplasm
Pseudomonas_fluorescens_PICF7_2957	alltt_c	cytosol
Pseudomonas_fluorescens_PICF7_2957	amacald_c	cytosol
Pseudomonas_fluorescens_PICF7_2957	amet_c	cytosol
Pseudomonas_fluorescens_PICF7_2957	ametam_c	cytosol
Pseudomonas_fluorescens_PICF7_2957	amp_c	cytosol
Pseudomonas_fluorescens_PICF7_2957	anhgm3p_c	cytosol
Pseudomonas_fluorescens_PICF7_2957	anhgm3p_p	periplasm
Pseudomonas_fluorescens_PICF7_2957	anhgm4p_c	cytosol
Pseudomonas_fluorescens_PICF7_2957	anhgm4p_p	periplasm
Pseudomonas_fluorescens_PICF7_2957	anhgm_c	cytosol
Pseudomonas_fluorescens_PICF7_2957	anhgm_p	periplasm
Pseudomonas_fluorescens_PICF7_2957	anhm3p_c	cytosol
Pseudomonas_fluorescens_PICF7_2957	anhm4p_c	cytosol
Pseudomonas_fluorescens_PICF7_2957	anhm_c	cytosol
Pseudomonas_fluorescens_PICF7_2957	anth_c	cytosol
Pseudomonas_fluorescens_PICF7_2957	ap4a_c	cytosol
Pseudomonas_fluorescens_PICF7_2957	apc_c	cytosol
Pseudomonas_fluorescens_PICF7_2957	apc_e	extracellular
Pseudomonas_fluorescens_PICF7_2957	apc_p	periplasm
Pseudomonas_fluorescens_PICF7_2957	apoACP_c	cytosol
Pseudomonas_fluorescens_PICF7_2957	appl_c	cytosol
Pseudomonas_fluorescens_PICF7_2957	applp_c	cytosol
Pseudomonas_fluorescens_PICF7_2957	aps_c	cytosol
Pseudomonas_fluorescens_PICF7_2957	ara5p_c	cytosol
Pseudomonas_fluorescens_PICF7_2957	arab__D_c	cytosol
Pseudomonas_fluorescens_PICF7_2957	arab__D_p	periplasm
Pseudomonas_fluorescens_PICF7_2957	arab__L_c	cytosol
Pseudomonas_fluorescens_PICF7_2957	arab__L_p	periplasm
Pseudomonas_fluorescens_PICF7_2957	arbt6p_c	cytosol
Pseudomonas_fluorescens_PICF7_2957	arbt6p_e	extracellular
Pseudomonas_fluorescens_PICF7_2957	arbt_e	extracellular
Pseudomonas_fluorescens_PICF7_2957	arg__D_c	cytosol
Pseudomonas_fluorescens_PICF7_2957	arg__L_c	cytosol
Pseudomonas_fluorescens_PICF7_2957	arg__L_e	extracellular
Pseudomonas_fluorescens_PICF7_2957	arg__L_p	periplasm
Pseudomonas_fluorescens_PICF7_2957	argsuc_c	cytosol
Pseudomonas_fluorescens_PICF7_2957	asn__L_c	cytosol
Pseudomonas_fluorescens_PICF7_2957	asn__L_e	extracellular
Pseudomonas_fluorescens_PICF7_2957	asn__L_p	periplasm
Pseudomonas_fluorescens_PICF7_2957	aso3_c	cytosol
Pseudomonas_fluorescens_PICF7_2957	aso3_e	extracellular
Pseudomonas_fluorescens_PICF7_2957	aso3_p	periplasm
Pseudomonas_fluorescens_PICF7_2957	aso4_c	cytosol
Pseudomonas_fluorescens_PICF7_2957	aso4_e	extracellular
Pseudomonas_fluorescens_PICF7_2957	aso4_p	periplasm
Pseudomonas_fluorescens_PICF7_2957	asp__L_c	cytosol
Pseudomonas_fluorescens_PICF7_2957	asp__L_e	extracellular
Pseudomonas_fluorescens_PICF7_2957	asp__L_p	periplasm
Pseudomonas_fluorescens_PICF7_2957	aspsa_c	cytosol
Pseudomonas_fluorescens_PICF7_2957	athr__L_c	cytosol
Pseudomonas_fluorescens_PICF7_2957	atp_c	cytosol
Pseudomonas_fluorescens_PICF7_2957	b2coa_c	cytosol
Pseudomonas_fluorescens_PICF7_2957	balaala_c	cytosol
Pseudomonas_fluorescens_PICF7_2957	balaala_e	extracellular
Pseudomonas_fluorescens_PICF7_2957	balaala_p	periplasm
Pseudomonas_fluorescens_PICF7_2957	balabala_c	cytosol
Pseudomonas_fluorescens_PICF7_2957	balabala_e	extracellular
Pseudomonas_fluorescens_PICF7_2957	balabala_p	periplasm
Pseudomonas_fluorescens_PICF7_2957	balagly_c	cytosol
Pseudomonas_fluorescens_PICF7_2957	balagly_e	extracellular
Pseudomonas_fluorescens_PICF7_2957	balagly_p	periplasm
Pseudomonas_fluorescens_PICF7_2957	balaleu_c	cytosol
Pseudomonas_fluorescens_PICF7_2957	balaleu_e	extracellular
Pseudomonas_fluorescens_PICF7_2957	balaleu_p	periplasm
Pseudomonas_fluorescens_PICF7_2957	balamd_c	cytosol
Pseudomonas_fluorescens_PICF7_2957	balamd_e	extracellular
Pseudomonas_fluorescens_PICF7_2957	balamd_p	periplasm
Pseudomonas_fluorescens_PICF7_2957	benzcoa_c	cytosol
Pseudomonas_fluorescens_PICF7_2957	betald_c	cytosol
Pseudomonas_fluorescens_PICF7_2957	bglyg4n_c	cytosol
Pseudomonas_fluorescens_PICF7_2957	bhb_c	cytosol
Pseudomonas_fluorescens_PICF7_2957	bhb_e	extracellular
Pseudomonas_fluorescens_PICF7_2957	bhb_p	periplasm
Pseudomonas_fluorescens_PICF7_2957	btal_c	cytosol
Pseudomonas_fluorescens_PICF7_2957	btcoa_c	cytosol
Pseudomonas_fluorescens_PICF7_2957	btd_RR_c	cytosol
Pseudomonas_fluorescens_PICF7_2957	btoh_c	cytosol
Pseudomonas_fluorescens_PICF7_2957	but2eACP_c	cytosol
Pseudomonas_fluorescens_PICF7_2957	but_c	cytosol
Pseudomonas_fluorescens_PICF7_2957	but_e	extracellular
Pseudomonas_fluorescens_PICF7_2957	but_p	periplasm
Pseudomonas_fluorescens_PICF7_2957	buts_c	cytosol
Pseudomonas_fluorescens_PICF7_2957	buts_e	extracellular
Pseudomonas_fluorescens_PICF7_2957	butso3_c	cytosol
Pseudomonas_fluorescens_PICF7_2957	butso3_e	extracellular
Pseudomonas_fluorescens_PICF7_2957	butso3_p	periplasm
Pseudomonas_fluorescens_PICF7_2957	bz_c	cytosol
Pseudomonas_fluorescens_PICF7_2957	bz_e	extracellular
Pseudomonas_fluorescens_PICF7_2957	bz_p	periplasm
Pseudomonas_fluorescens_PICF7_2957	bzal_c	cytosol
Pseudomonas_fluorescens_PICF7_2957	ca2_c	cytosol
Pseudomonas_fluorescens_PICF7_2957	ca2_e	extracellular
Pseudomonas_fluorescens_PICF7_2957	ca2_p	periplasm
Pseudomonas_fluorescens_PICF7_2957	cala_c	cytosol
Pseudomonas_fluorescens_PICF7_2957	camp_c	cytosol
Pseudomonas_fluorescens_PICF7_2957	carn_c	cytosol
Pseudomonas_fluorescens_PICF7_2957	carn_e	extracellular
Pseudomonas_fluorescens_PICF7_2957	carn_p	periplasm
Pseudomonas_fluorescens_PICF7_2957	catechol_c	cytosol
Pseudomonas_fluorescens_PICF7_2957	cbasp_c	cytosol
Pseudomonas_fluorescens_PICF7_2957	cbp_c	cytosol
Pseudomonas_fluorescens_PICF7_2957	ccmuac_c	cytosol
Pseudomonas_fluorescens_PICF7_2957	cd2_c	cytosol
Pseudomonas_fluorescens_PICF7_2957	cd2_e	extracellular
Pseudomonas_fluorescens_PICF7_2957	cd2_p	periplasm
Pseudomonas_fluorescens_PICF7_2957	cdigmp_c	cytosol
Pseudomonas_fluorescens_PICF7_2957	cdp_c	cytosol
Pseudomonas_fluorescens_PICF7_2957	cdpdddecg_c	cytosol
Pseudomonas_fluorescens_PICF7_2957	cdpdhdec9eg_c	cytosol
Pseudomonas_fluorescens_PICF7_2957	cdpdhdecg_c	cytosol
Pseudomonas_fluorescens_PICF7_2957	cdpdodec11eg_c	cytosol
Pseudomonas_fluorescens_PICF7_2957	cdpdodecg_c	cytosol
Pseudomonas_fluorescens_PICF7_2957	cdpdtdec7eg_c	cytosol
Pseudomonas_fluorescens_PICF7_2957	cdpdtdecg_c	cytosol
Pseudomonas_fluorescens_PICF7_2957	cell4_p	periplasm
Pseudomonas_fluorescens_PICF7_2957	cellb_p	periplasm
Pseudomonas_fluorescens_PICF7_2957	cenchddd_c	cytosol
Pseudomonas_fluorescens_PICF7_2957	cgly_c	cytosol
Pseudomonas_fluorescens_PICF7_2957	cgly_e	extracellular
Pseudomonas_fluorescens_PICF7_2957	cgly_p	periplasm
Pseudomonas_fluorescens_PICF7_2957	ch4s_c	cytosol
Pseudomonas_fluorescens_PICF7_2957	ch4s_e	extracellular
Pseudomonas_fluorescens_PICF7_2957	chol_c	cytosol
Pseudomonas_fluorescens_PICF7_2957	chol_e	extracellular
Pseudomonas_fluorescens_PICF7_2957	chol_p	periplasm
Pseudomonas_fluorescens_PICF7_2957	cholp_c	cytosol
Pseudomonas_fluorescens_PICF7_2957	chols_c	cytosol
Pseudomonas_fluorescens_PICF7_2957	chols_e	extracellular
Pseudomonas_fluorescens_PICF7_2957	chols_p	periplasm
Pseudomonas_fluorescens_PICF7_2957	chor_c	cytosol
Pseudomonas_fluorescens_PICF7_2957	cinmcoa_c	cytosol
Pseudomonas_fluorescens_PICF7_2957	cinnm_c	cytosol
Pseudomonas_fluorescens_PICF7_2957	cit_c	cytosol
Pseudomonas_fluorescens_PICF7_2957	cit_e	extracellular
Pseudomonas_fluorescens_PICF7_2957	cit_p	periplasm
Pseudomonas_fluorescens_PICF7_2957	citr__L_c	cytosol
Pseudomonas_fluorescens_PICF7_2957	ckdo_c	cytosol
Pseudomonas_fluorescens_PICF7_2957	cl_c	cytosol
Pseudomonas_fluorescens_PICF7_2957	cl_e	extracellular
Pseudomonas_fluorescens_PICF7_2957	cl_p	periplasm
Pseudomonas_fluorescens_PICF7_2957	clpn120_p	periplasm
Pseudomonas_fluorescens_PICF7_2957	clpn140_p	periplasm
Pseudomonas_fluorescens_PICF7_2957	clpn141_p	periplasm
Pseudomonas_fluorescens_PICF7_2957	clpn160_p	periplasm
Pseudomonas_fluorescens_PICF7_2957	clpn161_p	periplasm
Pseudomonas_fluorescens_PICF7_2957	clpn180_p	periplasm
Pseudomonas_fluorescens_PICF7_2957	clpn181_p	periplasm
Pseudomonas_fluorescens_PICF7_2957	cm_c	cytosol
Pseudomonas_fluorescens_PICF7_2957	cm_e	extracellular
Pseudomonas_fluorescens_PICF7_2957	cm_p	periplasm
Pseudomonas_fluorescens_PICF7_2957	cmcbtt_c	cytosol
Pseudomonas_fluorescens_PICF7_2957	cmp_c	cytosol
Pseudomonas_fluorescens_PICF7_2957	co2_c	cytosol
Pseudomonas_fluorescens_PICF7_2957	co2_e	extracellular
Pseudomonas_fluorescens_PICF7_2957	co2_p	periplasm
Pseudomonas_fluorescens_PICF7_2957	co_c	cytosol
Pseudomonas_fluorescens_PICF7_2957	co_e	extracellular
Pseudomonas_fluorescens_PICF7_2957	co_p	periplasm
Pseudomonas_fluorescens_PICF7_2957	coa_c	cytosol
Pseudomonas_fluorescens_PICF7_2957	cobalt2_c	cytosol
Pseudomonas_fluorescens_PICF7_2957	cobalt2_e	extracellular
Pseudomonas_fluorescens_PICF7_2957	cobalt2_p	periplasm
Pseudomonas_fluorescens_PICF7_2957	confrl_c	cytosol
Pseudomonas_fluorescens_PICF7_2957	confrl_e	extracellular
Pseudomonas_fluorescens_PICF7_2957	confrl_p	periplasm
Pseudomonas_fluorescens_PICF7_2957	conialdh_c	cytosol
Pseudomonas_fluorescens_PICF7_2957	cpppg3_c	cytosol
Pseudomonas_fluorescens_PICF7_2957	crn__D_c	cytosol
Pseudomonas_fluorescens_PICF7_2957	crn__D_p	periplasm
Pseudomonas_fluorescens_PICF7_2957	crn_c	cytosol
Pseudomonas_fluorescens_PICF7_2957	crn_e	extracellular
Pseudomonas_fluorescens_PICF7_2957	crn_p	periplasm
Pseudomonas_fluorescens_PICF7_2957	cro4_c	cytosol
Pseudomonas_fluorescens_PICF7_2957	cro4_p	periplasm
Pseudomonas_fluorescens_PICF7_2957	csn_c	cytosol
Pseudomonas_fluorescens_PICF7_2957	csn_e	extracellular
Pseudomonas_fluorescens_PICF7_2957	cspmd_c	cytosol
Pseudomonas_fluorescens_PICF7_2957	ctbt_c	cytosol
Pseudomonas_fluorescens_PICF7_2957	ctbt_p	periplasm
Pseudomonas_fluorescens_PICF7_2957	ctp_c	cytosol
Pseudomonas_fluorescens_PICF7_2957	cu2_c	cytosol
Pseudomonas_fluorescens_PICF7_2957	cu2_e	extracellular
Pseudomonas_fluorescens_PICF7_2957	cu2_p	periplasm
Pseudomonas_fluorescens_PICF7_2957	cyan_c	cytosol
Pseudomonas_fluorescens_PICF7_2957	cyan_e	extracellular
Pseudomonas_fluorescens_PICF7_2957	cyan_p	periplasm
Pseudomonas_fluorescens_PICF7_2957	cynt_c	cytosol
Pseudomonas_fluorescens_PICF7_2957	cynt_e	extracellular
Pseudomonas_fluorescens_PICF7_2957	cynt_p	periplasm
Pseudomonas_fluorescens_PICF7_2957	cys__D_c	cytosol
Pseudomonas_fluorescens_PICF7_2957	cys__L_c	cytosol
Pseudomonas_fluorescens_PICF7_2957	cys__L_e	extracellular
Pseudomonas_fluorescens_PICF7_2957	cys__L_p	periplasm
Pseudomonas_fluorescens_PICF7_2957	cyst__L_c	cytosol
Pseudomonas_fluorescens_PICF7_2957	cytd_c	cytosol
Pseudomonas_fluorescens_PICF7_2957	d5kg_c	cytosol
Pseudomonas_fluorescens_PICF7_2957	d5kgp_c	cytosol
Pseudomonas_fluorescens_PICF7_2957	dad_2_c	cytosol
Pseudomonas_fluorescens_PICF7_2957	dad_2_e	extracellular
Pseudomonas_fluorescens_PICF7_2957	dadp_c	cytosol
Pseudomonas_fluorescens_PICF7_2957	dag181d9_e	extracellular
Pseudomonas_fluorescens_PICF7_2957	dag182d9d12_e	extracellular
Pseudomonas_fluorescens_PICF7_2957	damp_c	cytosol
Pseudomonas_fluorescens_PICF7_2957	datp_c	cytosol
Pseudomonas_fluorescens_PICF7_2957	db4p_c	cytosol
Pseudomonas_fluorescens_PICF7_2957	dc2coa_c	cytosol
Pseudomonas_fluorescens_PICF7_2957	dcaACP_c	cytosol
Pseudomonas_fluorescens_PICF7_2957	dca_c	cytosol
Pseudomonas_fluorescens_PICF7_2957	dca_e	extracellular
Pseudomonas_fluorescens_PICF7_2957	dca_p	periplasm
Pseudomonas_fluorescens_PICF7_2957	dcacoa_c	cytosol
Pseudomonas_fluorescens_PICF7_2957	dcamp_c	cytosol
Pseudomonas_fluorescens_PICF7_2957	dccoa_c	cytosol
Pseudomonas_fluorescens_PICF7_2957	dcdp_c	cytosol
Pseudomonas_fluorescens_PICF7_2957	dcmp_c	cytosol
Pseudomonas_fluorescens_PICF7_2957	dctp_c	cytosol
Pseudomonas_fluorescens_PICF7_2957	dcyt_c	cytosol
Pseudomonas_fluorescens_PICF7_2957	dd2coa_c	cytosol
Pseudomonas_fluorescens_PICF7_2957	dd6_2_coa_c	cytosol
Pseudomonas_fluorescens_PICF7_2957	dd_3_6_coa_c	cytosol
Pseudomonas_fluorescens_PICF7_2957	ddca_c	cytosol
Pseudomonas_fluorescens_PICF7_2957	ddca_e	extracellular
Pseudomonas_fluorescens_PICF7_2957	ddca_p	periplasm
Pseudomonas_fluorescens_PICF7_2957	ddcacoa_c	cytosol
Pseudomonas_fluorescens_PICF7_2957	ddcoa_c	cytosol
Pseudomonas_fluorescens_PICF7_2957	dde2coa_c	cytosol
Pseudomonas_fluorescens_PICF7_2957	ddecoa_c	cytosol
Pseudomonas_fluorescens_PICF7_2957	dded3coa_c	cytosol
Pseudomonas_fluorescens_PICF7_2957	dec4_2_coa_c	cytosol
Pseudomonas_fluorescens_PICF7_2957	dec4coa_c	cytosol
Pseudomonas_fluorescens_PICF7_2957	decoa_c	cytosol
Pseudomonas_fluorescens_PICF7_2957	dgal6p_c	cytosol
Pseudomonas_fluorescens_PICF7_2957	dgdp_c	cytosol
Pseudomonas_fluorescens_PICF7_2957	dgmp_c	cytosol
Pseudomonas_fluorescens_PICF7_2957	dgsn_c	cytosol
Pseudomonas_fluorescens_PICF7_2957	dgtp_c	cytosol
Pseudomonas_fluorescens_PICF7_2957	dha_c	cytosol
Pseudomonas_fluorescens_PICF7_2957	dhap_c	cytosol
Pseudomonas_fluorescens_PICF7_2957	dhcinnm_c	cytosol
Pseudomonas_fluorescens_PICF7_2957	dhcrn_c	cytosol
Pseudomonas_fluorescens_PICF7_2957	dhcrncoa_c	cytosol
Pseudomonas_fluorescens_PICF7_2957	dhf_c	cytosol
Pseudomonas_fluorescens_PICF7_2957	dhlam_c	cytosol
Pseudomonas_fluorescens_PICF7_2957	dhmpt_c	cytosol
Pseudomonas_fluorescens_PICF7_2957	dhna_c	cytosol
Pseudomonas_fluorescens_PICF7_2957	dhnpt_c	cytosol
Pseudomonas_fluorescens_PICF7_2957	dhor__S_c	cytosol
Pseudomonas_fluorescens_PICF7_2957	dhpmp_c	cytosol
Pseudomonas_fluorescens_PICF7_2957	dhpt_c	cytosol
Pseudomonas_fluorescens_PICF7_2957	dhpyr_c	cytosol
Pseudomonas_fluorescens_PICF7_2957	diact_c	cytosol
Pseudomonas_fluorescens_PICF7_2957	dimp_c	cytosol
Pseudomonas_fluorescens_PICF7_2957	din_c	cytosol
Pseudomonas_fluorescens_PICF7_2957	ditp_c	cytosol
Pseudomonas_fluorescens_PICF7_2957	dkdi_c	cytosol
Pseudomonas_fluorescens_PICF7_2957	dmanur_e	extracellular
Pseudomonas_fluorescens_PICF7_2957	dmanur_p	periplasm
Pseudomonas_fluorescens_PICF7_2957	dmgly_c	cytosol
Pseudomonas_fluorescens_PICF7_2957	dmgly_e	extracellular
Pseudomonas_fluorescens_PICF7_2957	dmgly_p	periplasm
Pseudomonas_fluorescens_PICF7_2957	dmlz_c	cytosol
Pseudomonas_fluorescens_PICF7_2957	dmpp_c	cytosol
Pseudomonas_fluorescens_PICF7_2957	dmso2_c	cytosol
Pseudomonas_fluorescens_PICF7_2957	dmso2_e	extracellular
Pseudomonas_fluorescens_PICF7_2957	dmso2_p	periplasm
Pseudomonas_fluorescens_PICF7_2957	dnad_c	cytosol
Pseudomonas_fluorescens_PICF7_2957	doxrbcn_e	extracellular
Pseudomonas_fluorescens_PICF7_2957	doxrbcn_p	periplasm
Pseudomonas_fluorescens_PICF7_2957	dpcoa_c	cytosol
Pseudomonas_fluorescens_PICF7_2957	drib_c	cytosol
Pseudomonas_fluorescens_PICF7_2957	drib_e	extracellular
Pseudomonas_fluorescens_PICF7_2957	dscl_c	cytosol
Pseudomonas_fluorescens_PICF7_2957	dtdp_c	cytosol
Pseudomonas_fluorescens_PICF7_2957	dtmp_c	cytosol
Pseudomonas_fluorescens_PICF7_2957	dttp_c	cytosol
Pseudomonas_fluorescens_PICF7_2957	dudp_c	cytosol
Pseudomonas_fluorescens_PICF7_2957	dump_c	cytosol
Pseudomonas_fluorescens_PICF7_2957	duri_c	cytosol
Pseudomonas_fluorescens_PICF7_2957	dutp_c	cytosol
Pseudomonas_fluorescens_PICF7_2957	dxyl5p_c	cytosol
Pseudomonas_fluorescens_PICF7_2957	e4p_c	cytosol
Pseudomonas_fluorescens_PICF7_2957	eig3p_c	cytosol
Pseudomonas_fluorescens_PICF7_2957	enter_c	cytosol
Pseudomonas_fluorescens_PICF7_2957	enter_e	extracellular
Pseudomonas_fluorescens_PICF7_2957	enter_p	periplasm
Pseudomonas_fluorescens_PICF7_2957	etha_c	cytosol
Pseudomonas_fluorescens_PICF7_2957	etha_e	extracellular
Pseudomonas_fluorescens_PICF7_2957	etha_p	periplasm
Pseudomonas_fluorescens_PICF7_2957	eths_c	cytosol
Pseudomonas_fluorescens_PICF7_2957	eths_e	extracellular
Pseudomonas_fluorescens_PICF7_2957	ethso3_c	cytosol
Pseudomonas_fluorescens_PICF7_2957	ethso3_e	extracellular
Pseudomonas_fluorescens_PICF7_2957	ethso3_p	periplasm
Pseudomonas_fluorescens_PICF7_2957	etoh_c	cytosol
Pseudomonas_fluorescens_PICF7_2957	etoh_e	extracellular
Pseudomonas_fluorescens_PICF7_2957	etoh_p	periplasm
Pseudomonas_fluorescens_PICF7_2957	f1p_c	cytosol
Pseudomonas_fluorescens_PICF7_2957	f6p_c	cytosol
Pseudomonas_fluorescens_PICF7_2957	fad_c	cytosol
Pseudomonas_fluorescens_PICF7_2957	fadh2_c	cytosol
Pseudomonas_fluorescens_PICF7_2957	fald_c	cytosol
Pseudomonas_fluorescens_PICF7_2957	fald_e	extracellular
Pseudomonas_fluorescens_PICF7_2957	fald_p	periplasm
Pseudomonas_fluorescens_PICF7_2957	fbac_kt_c	cytosol
Pseudomonas_fluorescens_PICF7_2957	fbac_kt_p	periplasm
Pseudomonas_fluorescens_PICF7_2957	fc1p_c	cytosol
Pseudomonas_fluorescens_PICF7_2957	fcmcbtt_c	cytosol
Pseudomonas_fluorescens_PICF7_2957	fdp_c	cytosol
Pseudomonas_fluorescens_PICF7_2957	fdxo_2_2_c	cytosol
Pseudomonas_fluorescens_PICF7_2957	fdxox_c	cytosol
Pseudomonas_fluorescens_PICF7_2957	fdxrd_c	cytosol
Pseudomonas_fluorescens_PICF7_2957	fe2_c	cytosol
Pseudomonas_fluorescens_PICF7_2957	fe2_e	extracellular
Pseudomonas_fluorescens_PICF7_2957	fe2_p	periplasm
Pseudomonas_fluorescens_PICF7_2957	fe3_c	cytosol
Pseudomonas_fluorescens_PICF7_2957	fe3_e	extracellular
Pseudomonas_fluorescens_PICF7_2957	fe3_p	periplasm
Pseudomonas_fluorescens_PICF7_2957	fe3dcit_c	cytosol
Pseudomonas_fluorescens_PICF7_2957	fe3dcit_e	extracellular
Pseudomonas_fluorescens_PICF7_2957	fe3dcit_p	periplasm
Pseudomonas_fluorescens_PICF7_2957	fe3pyovd_kt_e	extracellular
Pseudomonas_fluorescens_PICF7_2957	feoxam_c	cytosol
Pseudomonas_fluorescens_PICF7_2957	feoxam_e	extracellular
Pseudomonas_fluorescens_PICF7_2957	feoxam_p	periplasm
Pseudomonas_fluorescens_PICF7_2957	feoxam_un_c	cytosol
Pseudomonas_fluorescens_PICF7_2957	feoxam_un_e	extracellular
Pseudomonas_fluorescens_PICF7_2957	feoxam_un_p	periplasm
Pseudomonas_fluorescens_PICF7_2957	fer_c	cytosol
Pseudomonas_fluorescens_PICF7_2957	fer_e	extracellular
Pseudomonas_fluorescens_PICF7_2957	fer_p	periplasm
Pseudomonas_fluorescens_PICF7_2957	fgam_c	cytosol
Pseudomonas_fluorescens_PICF7_2957	ficytC_c	cytosol
Pseudomonas_fluorescens_PICF7_2957	ficytc_c	cytosol
Pseudomonas_fluorescens_PICF7_2957	fmnRD_c	cytosol
Pseudomonas_fluorescens_PICF7_2957	fmn_c	cytosol
Pseudomonas_fluorescens_PICF7_2957	fmnh2_c	cytosol
Pseudomonas_fluorescens_PICF7_2957	focytC_c	cytosol
Pseudomonas_fluorescens_PICF7_2957	focytc_c	cytosol
Pseudomonas_fluorescens_PICF7_2957	for_c	cytosol
Pseudomonas_fluorescens_PICF7_2957	for_e	extracellular
Pseudomonas_fluorescens_PICF7_2957	for_p	periplasm
Pseudomonas_fluorescens_PICF7_2957	forcoa_c	cytosol
Pseudomonas_fluorescens_PICF7_2957	forglu_c	cytosol
Pseudomonas_fluorescens_PICF7_2957	fpram_c	cytosol
Pseudomonas_fluorescens_PICF7_2957	fprica_c	cytosol
Pseudomonas_fluorescens_PICF7_2957	frdp_c	cytosol
Pseudomonas_fluorescens_PICF7_2957	frmd_c	cytosol
Pseudomonas_fluorescens_PICF7_2957	fru_c	cytosol
Pseudomonas_fluorescens_PICF7_2957	fru_e	extracellular
Pseudomonas_fluorescens_PICF7_2957	fru_p	periplasm
Pseudomonas_fluorescens_PICF7_2957	fuc_e	extracellular
Pseudomonas_fluorescens_PICF7_2957	fum_c	cytosol
Pseudomonas_fluorescens_PICF7_2957	fum_e	extracellular
Pseudomonas_fluorescens_PICF7_2957	fum_p	periplasm
Pseudomonas_fluorescens_PICF7_2957	fusa_e	extracellular
Pseudomonas_fluorescens_PICF7_2957	fusa_p	periplasm
Pseudomonas_fluorescens_PICF7_2957	g1p_c	cytosol
Pseudomonas_fluorescens_PICF7_2957	g3p_c	cytosol
Pseudomonas_fluorescens_PICF7_2957	g3pc_e	extracellular
Pseudomonas_fluorescens_PICF7_2957	g3pe_c	cytosol
Pseudomonas_fluorescens_PICF7_2957	g3pe_p	periplasm
Pseudomonas_fluorescens_PICF7_2957	g3pg_c	cytosol
Pseudomonas_fluorescens_PICF7_2957	g3pg_e	extracellular
Pseudomonas_fluorescens_PICF7_2957	g3pg_p	periplasm
Pseudomonas_fluorescens_PICF7_2957	g3ps_e	extracellular
Pseudomonas_fluorescens_PICF7_2957	g6p_A_c	cytosol
Pseudomonas_fluorescens_PICF7_2957	g6p_B_c	cytosol
Pseudomonas_fluorescens_PICF7_2957	g6p_c	cytosol
Pseudomonas_fluorescens_PICF7_2957	gal_c	cytosol
Pseudomonas_fluorescens_PICF7_2957	gal_e	extracellular
Pseudomonas_fluorescens_PICF7_2957	gal_p	periplasm
Pseudomonas_fluorescens_PICF7_2957	galct__D_c	cytosol
Pseudomonas_fluorescens_PICF7_2957	galct__D_e	extracellular
Pseudomonas_fluorescens_PICF7_2957	galct__D_p	periplasm
Pseudomonas_fluorescens_PICF7_2957	galctn__D_c	cytosol
Pseudomonas_fluorescens_PICF7_2957	galctn__D_e	extracellular
Pseudomonas_fluorescens_PICF7_2957	galctn__D_p	periplasm
Pseudomonas_fluorescens_PICF7_2957	galur_c	cytosol
Pseudomonas_fluorescens_PICF7_2957	galur_e	extracellular
Pseudomonas_fluorescens_PICF7_2957	galur_p	periplasm
Pseudomonas_fluorescens_PICF7_2957	gam1p_c	cytosol
Pseudomonas_fluorescens_PICF7_2957	gam6p_c	cytosol
Pseudomonas_fluorescens_PICF7_2957	gam_e	extracellular
Pseudomonas_fluorescens_PICF7_2957	gar_c	cytosol
Pseudomonas_fluorescens_PICF7_2957	gcald_c	cytosol
Pseudomonas_fluorescens_PICF7_2957	gcald_p	periplasm
Pseudomonas_fluorescens_PICF7_2957	gdbtal_c	cytosol
Pseudomonas_fluorescens_PICF7_2957	gdp_c	cytosol
Pseudomonas_fluorescens_PICF7_2957	gdpmann_c	cytosol
Pseudomonas_fluorescens_PICF7_2957	gdpmanur_c	cytosol
Pseudomonas_fluorescens_PICF7_2957	gdptp_c	cytosol
Pseudomonas_fluorescens_PICF7_2957	gg13dampp_c	cytosol
Pseudomonas_fluorescens_PICF7_2957	gg15dap_c	cytosol
Pseudomonas_fluorescens_PICF7_2957	gg4abut_c	cytosol
Pseudomonas_fluorescens_PICF7_2957	ggala_B_c	cytosol
Pseudomonas_fluorescens_PICF7_2957	ggaptn_c	cytosol
Pseudomonas_fluorescens_PICF7_2957	ggbamppal_c	cytosol
Pseudomonas_fluorescens_PICF7_2957	ggbdapal_c	cytosol
Pseudomonas_fluorescens_PICF7_2957	ggbutal_c	cytosol
Pseudomonas_fluorescens_PICF7_2957	ggptrc_c	cytosol
Pseudomonas_fluorescens_PICF7_2957	ggspmd_c	cytosol
Pseudomonas_fluorescens_PICF7_2957	glc__D_c	cytosol
Pseudomonas_fluorescens_PICF7_2957	glc__D_e	extracellular
Pseudomonas_fluorescens_PICF7_2957	glc__D_p	periplasm
Pseudomonas_fluorescens_PICF7_2957	glc__aD_c	cytosol
Pseudomonas_fluorescens_PICF7_2957	glc__aD_e	extracellular
Pseudomonas_fluorescens_PICF7_2957	glc__bD_c	cytosol
Pseudomonas_fluorescens_PICF7_2957	glcn_c	cytosol
Pseudomonas_fluorescens_PICF7_2957	glcn_e	extracellular
Pseudomonas_fluorescens_PICF7_2957	glcn_p	periplasm
Pseudomonas_fluorescens_PICF7_2957	glcr_c	cytosol
Pseudomonas_fluorescens_PICF7_2957	glcr_e	extracellular
Pseudomonas_fluorescens_PICF7_2957	glcr_p	periplasm
Pseudomonas_fluorescens_PICF7_2957	glcur_c	cytosol
Pseudomonas_fluorescens_PICF7_2957	glcur_e	extracellular
Pseudomonas_fluorescens_PICF7_2957	glcur_p	periplasm
Pseudomonas_fluorescens_PICF7_2957	gln__L_c	cytosol
Pseudomonas_fluorescens_PICF7_2957	gln__L_e	extracellular
Pseudomonas_fluorescens_PICF7_2957	gln__L_p	periplasm
Pseudomonas_fluorescens_PICF7_2957	glu1sa_c	cytosol
Pseudomonas_fluorescens_PICF7_2957	glu5p_c	cytosol
Pseudomonas_fluorescens_PICF7_2957	glu5sa_c	cytosol
Pseudomonas_fluorescens_PICF7_2957	glu__D_c	cytosol
Pseudomonas_fluorescens_PICF7_2957	glu__L_c	cytosol
Pseudomonas_fluorescens_PICF7_2957	glu__L_e	extracellular
Pseudomonas_fluorescens_PICF7_2957	glu__L_p	periplasm
Pseudomonas_fluorescens_PICF7_2957	glucys_c	cytosol
Pseudomonas_fluorescens_PICF7_2957	glutar_c	cytosol
Pseudomonas_fluorescens_PICF7_2957	glutar_e	extracellular
Pseudomonas_fluorescens_PICF7_2957	glutar_p	periplasm
Pseudomonas_fluorescens_PICF7_2957	glutcoa_c	cytosol
Pseudomonas_fluorescens_PICF7_2957	glutrna_c	cytosol
Pseudomonas_fluorescens_PICF7_2957	glx_c	cytosol
Pseudomonas_fluorescens_PICF7_2957	gly_asn__L_c	cytosol
Pseudomonas_fluorescens_PICF7_2957	gly_asn__L_e	extracellular
Pseudomonas_fluorescens_PICF7_2957	gly_asp__L_c	cytosol
Pseudomonas_fluorescens_PICF7_2957	gly_asp__L_e	extracellular
Pseudomonas_fluorescens_PICF7_2957	gly_c	cytosol
Pseudomonas_fluorescens_PICF7_2957	gly_e	extracellular
Pseudomonas_fluorescens_PICF7_2957	gly_glu__L_c	cytosol
Pseudomonas_fluorescens_PICF7_2957	gly_glu__L_e	extracellular
Pseudomonas_fluorescens_PICF7_2957	gly_p	periplasm
Pseudomonas_fluorescens_PICF7_2957	gly_pro__L_c	cytosol
Pseudomonas_fluorescens_PICF7_2957	gly_pro__L_e	extracellular
Pseudomonas_fluorescens_PICF7_2957	glyald_c	cytosol
Pseudomonas_fluorescens_PICF7_2957	glyb_c	cytosol
Pseudomonas_fluorescens_PICF7_2957	glyb_e	extracellular
Pseudomonas_fluorescens_PICF7_2957	glyb_p	periplasm
Pseudomonas_fluorescens_PICF7_2957	glybcoa_c	cytosol
Pseudomonas_fluorescens_PICF7_2957	glyc2p_c	cytosol
Pseudomonas_fluorescens_PICF7_2957	glyc2p_e	extracellular
Pseudomonas_fluorescens_PICF7_2957	glyc2p_p	periplasm
Pseudomonas_fluorescens_PICF7_2957	glyc3p_c	cytosol
Pseudomonas_fluorescens_PICF7_2957	glyc3p_e	extracellular
Pseudomonas_fluorescens_PICF7_2957	glyc3p_p	periplasm
Pseudomonas_fluorescens_PICF7_2957	glyc__R_c	cytosol
Pseudomonas_fluorescens_PICF7_2957	glyc__R_e	extracellular
Pseudomonas_fluorescens_PICF7_2957	glyc__R_p	periplasm
Pseudomonas_fluorescens_PICF7_2957	glyc_c	cytosol
Pseudomonas_fluorescens_PICF7_2957	glyc_e	extracellular
Pseudomonas_fluorescens_PICF7_2957	glyc_p	periplasm
Pseudomonas_fluorescens_PICF7_2957	glyclt_c	cytosol
Pseudomonas_fluorescens_PICF7_2957	glyclt_e	extracellular
Pseudomonas_fluorescens_PICF7_2957	glyclt_p	periplasm
Pseudomonas_fluorescens_PICF7_2957	glycol_e	extracellular
Pseudomonas_fluorescens_PICF7_2957	glycol_p	periplasm
Pseudomonas_fluorescens_PICF7_2957	glyg4n_c	cytosol
Pseudomonas_fluorescens_PICF7_2957	glygln_c	cytosol
Pseudomonas_fluorescens_PICF7_2957	glygln_e	extracellular
Pseudomonas_fluorescens_PICF7_2957	glygln_p	periplasm
Pseudomonas_fluorescens_PICF7_2957	glyglu_c	cytosol
Pseudomonas_fluorescens_PICF7_2957	glyglu_e	extracellular
Pseudomonas_fluorescens_PICF7_2957	glyglu_p	periplasm
Pseudomonas_fluorescens_PICF7_2957	glygly_c	cytosol
Pseudomonas_fluorescens_PICF7_2957	glygly_e	extracellular
Pseudomonas_fluorescens_PICF7_2957	glygly_p	periplasm
Pseudomonas_fluorescens_PICF7_2957	glymet_c	cytosol
Pseudomonas_fluorescens_PICF7_2957	glymet_e	extracellular
Pseudomonas_fluorescens_PICF7_2957	glymet_p	periplasm
Pseudomonas_fluorescens_PICF7_2957	glyphe_c	cytosol
Pseudomonas_fluorescens_PICF7_2957	glyphe_e	extracellular
Pseudomonas_fluorescens_PICF7_2957	glyphe_p	periplasm
Pseudomonas_fluorescens_PICF7_2957	glyser_c	cytosol
Pseudomonas_fluorescens_PICF7_2957	glyser_e	extracellular
Pseudomonas_fluorescens_PICF7_2957	glyser_p	periplasm
Pseudomonas_fluorescens_PICF7_2957	gmp_c	cytosol
Pseudomonas_fluorescens_PICF7_2957	grdp_c	cytosol
Pseudomonas_fluorescens_PICF7_2957	grxox_c	cytosol
Pseudomonas_fluorescens_PICF7_2957	grxrd_c	cytosol
Pseudomonas_fluorescens_PICF7_2957	gsn_c	cytosol
Pseudomonas_fluorescens_PICF7_2957	gsn_e	extracellular
Pseudomonas_fluorescens_PICF7_2957	gsn_p	periplasm
Pseudomonas_fluorescens_PICF7_2957	gthox_c	cytosol
Pseudomonas_fluorescens_PICF7_2957	gthrd_c	cytosol
Pseudomonas_fluorescens_PICF7_2957	gthrd_e	extracellular
Pseudomonas_fluorescens_PICF7_2957	gthrd_p	periplasm
Pseudomonas_fluorescens_PICF7_2957	gtp_c	cytosol
Pseudomonas_fluorescens_PICF7_2957	gua_c	cytosol
Pseudomonas_fluorescens_PICF7_2957	gua_e	extracellular
Pseudomonas_fluorescens_PICF7_2957	gua_p	periplasm
Pseudomonas_fluorescens_PICF7_2957	h2_e	extracellular
Pseudomonas_fluorescens_PICF7_2957	h2_p	periplasm
Pseudomonas_fluorescens_PICF7_2957	h2co3_c	cytosol
Pseudomonas_fluorescens_PICF7_2957	h2mb4p_c	cytosol
Pseudomonas_fluorescens_PICF7_2957	h2o2_c	cytosol
Pseudomonas_fluorescens_PICF7_2957	h2o2_e	extracellular
Pseudomonas_fluorescens_PICF7_2957	h2o2_p	periplasm
Pseudomonas_fluorescens_PICF7_2957	h2o_c	cytosol
Pseudomonas_fluorescens_PICF7_2957	h2o_e	extracellular
Pseudomonas_fluorescens_PICF7_2957	h2o_p	periplasm
Pseudomonas_fluorescens_PICF7_2957	h2s_c	cytosol
Pseudomonas_fluorescens_PICF7_2957	h2s_e	extracellular
Pseudomonas_fluorescens_PICF7_2957	h_c	cytosol
Pseudomonas_fluorescens_PICF7_2957	h_e	extracellular
Pseudomonas_fluorescens_PICF7_2957	h_p	periplasm
Pseudomonas_fluorescens_PICF7_2957	hco3_c	cytosol
Pseudomonas_fluorescens_PICF7_2957	hcys__L_c	cytosol
Pseudomonas_fluorescens_PICF7_2957	hd2coa_c	cytosol
Pseudomonas_fluorescens_PICF7_2957	hd710_2_coa_c	cytosol
Pseudomonas_fluorescens_PICF7_2957	hd_7_10_coa_c	cytosol
Pseudomonas_fluorescens_PICF7_2957	hdca_c	cytosol
Pseudomonas_fluorescens_PICF7_2957	hdca_e	extracellular
Pseudomonas_fluorescens_PICF7_2957	hdca_p	periplasm
Pseudomonas_fluorescens_PICF7_2957	hdcap_c	cytosol
Pseudomonas_fluorescens_PICF7_2957	hdcea_c	cytosol
Pseudomonas_fluorescens_PICF7_2957	hdcea_e	extracellular
Pseudomonas_fluorescens_PICF7_2957	hdcea_p	periplasm
Pseudomonas_fluorescens_PICF7_2957	hdcoa_c	cytosol
Pseudomonas_fluorescens_PICF7_2957	hdd2coa_c	cytosol
Pseudomonas_fluorescens_PICF7_2957	hdd4_2_coa_c	cytosol
Pseudomonas_fluorescens_PICF7_2957	hdd4coa_c	cytosol
Pseudomonas_fluorescens_PICF7_2957	hdd7_2_coa_c	cytosol
Pseudomonas_fluorescens_PICF7_2957	hdd7coa_c	cytosol
Pseudomonas_fluorescens_PICF7_2957	hemeO_c	cytosol
Pseudomonas_fluorescens_PICF7_2957	hethmpp_c	cytosol
Pseudomonas_fluorescens_PICF7_2957	hexs_c	cytosol
Pseudomonas_fluorescens_PICF7_2957	hexs_e	extracellular
Pseudomonas_fluorescens_PICF7_2957	hg2_c	cytosol
Pseudomonas_fluorescens_PICF7_2957	hg2_e	extracellular
Pseudomonas_fluorescens_PICF7_2957	hg2_p	periplasm
Pseudomonas_fluorescens_PICF7_2957	hgentis_c	cytosol
Pseudomonas_fluorescens_PICF7_2957	his__L_c	cytosol
Pseudomonas_fluorescens_PICF7_2957	his__L_e	extracellular
Pseudomonas_fluorescens_PICF7_2957	his__L_p	periplasm
Pseudomonas_fluorescens_PICF7_2957	hisgly_c	cytosol
Pseudomonas_fluorescens_PICF7_2957	hisgly_e	extracellular
Pseudomonas_fluorescens_PICF7_2957	hisgly_p	periplasm
Pseudomonas_fluorescens_PICF7_2957	hishis_c	cytosol
Pseudomonas_fluorescens_PICF7_2957	hishis_e	extracellular
Pseudomonas_fluorescens_PICF7_2957	hishis_p	periplasm
Pseudomonas_fluorescens_PICF7_2957	hisp_c	cytosol
Pseudomonas_fluorescens_PICF7_2957	histd_c	cytosol
Pseudomonas_fluorescens_PICF7_2957	hkntd_c	cytosol
Pseudomonas_fluorescens_PICF7_2957	hmbil_c	cytosol
Pseudomonas_fluorescens_PICF7_2957	hmgcoa_c	cytosol
Pseudomonas_fluorescens_PICF7_2957	hmgth_c	cytosol
Pseudomonas_fluorescens_PICF7_2957	hom__L_c	cytosol
Pseudomonas_fluorescens_PICF7_2957	hom__L_e	extracellular
Pseudomonas_fluorescens_PICF7_2957	hom__L_p	periplasm
Pseudomonas_fluorescens_PICF7_2957	hp2coa_c	cytosol
Pseudomonas_fluorescens_PICF7_2957	hpta_c	cytosol
Pseudomonas_fluorescens_PICF7_2957	hpta_e	extracellular
Pseudomonas_fluorescens_PICF7_2957	hpta_p	periplasm
Pseudomonas_fluorescens_PICF7_2957	hptcoa_c	cytosol
Pseudomonas_fluorescens_PICF7_2957	hpyr_c	cytosol
Pseudomonas_fluorescens_PICF7_2957	hx2coa_c	cytosol
Pseudomonas_fluorescens_PICF7_2957	hxa_c	cytosol
Pseudomonas_fluorescens_PICF7_2957	hxa_e	extracellular
Pseudomonas_fluorescens_PICF7_2957	hxa_p	periplasm
Pseudomonas_fluorescens_PICF7_2957	hxal_c	cytosol
Pseudomonas_fluorescens_PICF7_2957	hxan_c	cytosol
Pseudomonas_fluorescens_PICF7_2957	hxan_e	extracellular
Pseudomonas_fluorescens_PICF7_2957	hxan_p	periplasm
Pseudomonas_fluorescens_PICF7_2957	hxcoa_c	cytosol
Pseudomonas_fluorescens_PICF7_2957	iasp_c	cytosol
Pseudomonas_fluorescens_PICF7_2957	ibcoa_c	cytosol
Pseudomonas_fluorescens_PICF7_2957	ichor_c	cytosol
Pseudomonas_fluorescens_PICF7_2957	icit_c	cytosol
Pseudomonas_fluorescens_PICF7_2957	icit_e	extracellular
Pseudomonas_fluorescens_PICF7_2957	icit_p	periplasm
Pseudomonas_fluorescens_PICF7_2957	id3acald_c	cytosol
Pseudomonas_fluorescens_PICF7_2957	idon__L_c	cytosol
Pseudomonas_fluorescens_PICF7_2957	idp_c	cytosol
Pseudomonas_fluorescens_PICF7_2957	ile__L_c	cytosol
Pseudomonas_fluorescens_PICF7_2957	ile__L_e	extracellular
Pseudomonas_fluorescens_PICF7_2957	ile__L_p	periplasm
Pseudomonas_fluorescens_PICF7_2957	imacp_c	cytosol
Pseudomonas_fluorescens_PICF7_2957	imp_c	cytosol
Pseudomonas_fluorescens_PICF7_2957	ind3ac_c	cytosol
Pseudomonas_fluorescens_PICF7_2957	ind3ac_e	extracellular
Pseudomonas_fluorescens_PICF7_2957	ind3ac_p	periplasm
Pseudomonas_fluorescens_PICF7_2957	indole_c	cytosol
Pseudomonas_fluorescens_PICF7_2957	indole_e	extracellular
Pseudomonas_fluorescens_PICF7_2957	indole_p	periplasm
Pseudomonas_fluorescens_PICF7_2957	indpyr_c	cytosol
Pseudomonas_fluorescens_PICF7_2957	inost_c	cytosol
Pseudomonas_fluorescens_PICF7_2957	inost_e	extracellular
Pseudomonas_fluorescens_PICF7_2957	ins_c	cytosol
Pseudomonas_fluorescens_PICF7_2957	ins_e	extracellular
Pseudomonas_fluorescens_PICF7_2957	ins_p	periplasm
Pseudomonas_fluorescens_PICF7_2957	ipdp_c	cytosol
Pseudomonas_fluorescens_PICF7_2957	isetac_c	cytosol
Pseudomonas_fluorescens_PICF7_2957	isetac_e	extracellular
Pseudomonas_fluorescens_PICF7_2957	isetac_p	periplasm
Pseudomonas_fluorescens_PICF7_2957	istfrnA_e	extracellular
Pseudomonas_fluorescens_PICF7_2957	istfrnB_e	extracellular
Pseudomonas_fluorescens_PICF7_2957	istnt_c	cytosol
Pseudomonas_fluorescens_PICF7_2957	istnt_e	extracellular
Pseudomonas_fluorescens_PICF7_2957	itp_c	cytosol
Pseudomonas_fluorescens_PICF7_2957	ivcoa_c	cytosol
Pseudomonas_fluorescens_PICF7_2957	k_c	cytosol
Pseudomonas_fluorescens_PICF7_2957	k_e	extracellular
Pseudomonas_fluorescens_PICF7_2957	k_p	periplasm
Pseudomonas_fluorescens_PICF7_2957	kdo2lipid4_c	cytosol
Pseudomonas_fluorescens_PICF7_2957	kdo2lipid4_p	periplasm
Pseudomonas_fluorescens_PICF7_2957	kdo8p_c	cytosol
Pseudomonas_fluorescens_PICF7_2957	kdo_c	cytosol
Pseudomonas_fluorescens_PICF7_2957	kdolipid4_c	cytosol
Pseudomonas_fluorescens_PICF7_2957	lac__D_c	cytosol
Pseudomonas_fluorescens_PICF7_2957	lac__D_e	extracellular
Pseudomonas_fluorescens_PICF7_2957	lac__D_p	periplasm
Pseudomonas_fluorescens_PICF7_2957	lac__L_c	cytosol
Pseudomonas_fluorescens_PICF7_2957	lac__L_e	extracellular
Pseudomonas_fluorescens_PICF7_2957	lac__L_p	periplasm
Pseudomonas_fluorescens_PICF7_2957	lald__D_c	cytosol
Pseudomonas_fluorescens_PICF7_2957	lald__L_c	cytosol
Pseudomonas_fluorescens_PICF7_2957	lcts_c	cytosol
Pseudomonas_fluorescens_PICF7_2957	lcts_e	extracellular
Pseudomonas_fluorescens_PICF7_2957	lcts_p	periplasm
Pseudomonas_fluorescens_PICF7_2957	leu__L_c	cytosol
Pseudomonas_fluorescens_PICF7_2957	leu__L_e	extracellular
Pseudomonas_fluorescens_PICF7_2957	leu__L_p	periplasm
Pseudomonas_fluorescens_PICF7_2957	leuleu_c	cytosol
Pseudomonas_fluorescens_PICF7_2957	leuleu_e	extracellular
Pseudomonas_fluorescens_PICF7_2957	leuleu_p	periplasm
Pseudomonas_fluorescens_PICF7_2957	lgt__S_c	cytosol
Pseudomonas_fluorescens_PICF7_2957	lipidA_c	cytosol
Pseudomonas_fluorescens_PICF7_2957	lipidAds_c	cytosol
Pseudomonas_fluorescens_PICF7_2957	lipidX_c	cytosol
Pseudomonas_fluorescens_PICF7_2957	lnlc2coa_c	cytosol
Pseudomonas_fluorescens_PICF7_2957	lnlc_c	cytosol
Pseudomonas_fluorescens_PICF7_2957	lnlc_e	extracellular
Pseudomonas_fluorescens_PICF7_2957	lnlc_p	periplasm
Pseudomonas_fluorescens_PICF7_2957	lnlccoa_c	cytosol
Pseudomonas_fluorescens_PICF7_2957	lpam_c	cytosol
Pseudomonas_fluorescens_PICF7_2957	lys__D_c	cytosol
Pseudomonas_fluorescens_PICF7_2957	lys__D_e	extracellular
Pseudomonas_fluorescens_PICF7_2957	lys__D_p	periplasm
Pseudomonas_fluorescens_PICF7_2957	lys__L_c	cytosol
Pseudomonas_fluorescens_PICF7_2957	lys__L_e	extracellular
Pseudomonas_fluorescens_PICF7_2957	lys__L_p	periplasm
Pseudomonas_fluorescens_PICF7_2957	m_xyl_c	cytosol
Pseudomonas_fluorescens_PICF7_2957	m_xyl_e	extracellular
Pseudomonas_fluorescens_PICF7_2957	m_xyl_p	periplasm
Pseudomonas_fluorescens_PICF7_2957	mal__L_c	cytosol
Pseudomonas_fluorescens_PICF7_2957	mal__L_e	extracellular
Pseudomonas_fluorescens_PICF7_2957	mal__L_p	periplasm
Pseudomonas_fluorescens_PICF7_2957	malcoa_c	cytosol
Pseudomonas_fluorescens_PICF7_2957	male_c	cytosol
Pseudomonas_fluorescens_PICF7_2957	malm_c	cytosol
Pseudomonas_fluorescens_PICF7_2957	malt1p_c	cytosol
Pseudomonas_fluorescens_PICF7_2957	malt_c	cytosol
Pseudomonas_fluorescens_PICF7_2957	malt_e	extracellular
Pseudomonas_fluorescens_PICF7_2957	malt_p	periplasm
Pseudomonas_fluorescens_PICF7_2957	malthp_c	cytosol
Pseudomonas_fluorescens_PICF7_2957	malthp_e	extracellular
Pseudomonas_fluorescens_PICF7_2957	malthx_c	cytosol
Pseudomonas_fluorescens_PICF7_2957	malthx_e	extracellular
Pseudomonas_fluorescens_PICF7_2957	malthx_p	periplasm
Pseudomonas_fluorescens_PICF7_2957	maltpt_c	cytosol
Pseudomonas_fluorescens_PICF7_2957	maltpt_e	extracellular
Pseudomonas_fluorescens_PICF7_2957	maltpt_p	periplasm
Pseudomonas_fluorescens_PICF7_2957	malttr_c	cytosol
Pseudomonas_fluorescens_PICF7_2957	malttr_e	extracellular
Pseudomonas_fluorescens_PICF7_2957	malttr_p	periplasm
Pseudomonas_fluorescens_PICF7_2957	malttre_c	cytosol
Pseudomonas_fluorescens_PICF7_2957	maltttr_c	cytosol
Pseudomonas_fluorescens_PICF7_2957	maltttr_e	extracellular
Pseudomonas_fluorescens_PICF7_2957	maltttr_p	periplasm
Pseudomonas_fluorescens_PICF7_2957	man1p_c	cytosol
Pseudomonas_fluorescens_PICF7_2957	man6p_c	cytosol
Pseudomonas_fluorescens_PICF7_2957	man_c	cytosol
Pseudomonas_fluorescens_PICF7_2957	man_e	extracellular
Pseudomonas_fluorescens_PICF7_2957	manur_e	extracellular
Pseudomonas_fluorescens_PICF7_2957	manur_p	periplasm
Pseudomonas_fluorescens_PICF7_2957	melib_c	cytosol
Pseudomonas_fluorescens_PICF7_2957	melib_p	periplasm
Pseudomonas_fluorescens_PICF7_2957	meoh_c	cytosol
Pseudomonas_fluorescens_PICF7_2957	meoh_e	extracellular
Pseudomonas_fluorescens_PICF7_2957	meoh_p	periplasm
Pseudomonas_fluorescens_PICF7_2957	mercppyr_c	cytosol
Pseudomonas_fluorescens_PICF7_2957	met_L_ala__L_c	cytosol
Pseudomonas_fluorescens_PICF7_2957	met_L_ala__L_e	extracellular
Pseudomonas_fluorescens_PICF7_2957	met__D_c	cytosol
Pseudomonas_fluorescens_PICF7_2957	met__D_e	extracellular
Pseudomonas_fluorescens_PICF7_2957	met__L_c	cytosol
Pseudomonas_fluorescens_PICF7_2957	met__L_e	extracellular
Pseudomonas_fluorescens_PICF7_2957	met__L_p	periplasm
Pseudomonas_fluorescens_PICF7_2957	methf_c	cytosol
Pseudomonas_fluorescens_PICF7_2957	metsox_R__L_c	cytosol
Pseudomonas_fluorescens_PICF7_2957	metsox_S__L_c	cytosol
Pseudomonas_fluorescens_PICF7_2957	mg2_c	cytosol
Pseudomonas_fluorescens_PICF7_2957	mg2_e	extracellular
Pseudomonas_fluorescens_PICF7_2957	mg2_p	periplasm
Pseudomonas_fluorescens_PICF7_2957	mi1p__D_c	cytosol
Pseudomonas_fluorescens_PICF7_2957	micit_c	cytosol
Pseudomonas_fluorescens_PICF7_2957	mlthf_c	cytosol
Pseudomonas_fluorescens_PICF7_2957	mmcoa__S_c	cytosol
Pseudomonas_fluorescens_PICF7_2957	mmtsa_c	cytosol
Pseudomonas_fluorescens_PICF7_2957	mn2_c	cytosol
Pseudomonas_fluorescens_PICF7_2957	mn2_e	extracellular
Pseudomonas_fluorescens_PICF7_2957	mn2_p	periplasm
Pseudomonas_fluorescens_PICF7_2957	mnl1p_c	cytosol
Pseudomonas_fluorescens_PICF7_2957	mnl1p_e	extracellular
Pseudomonas_fluorescens_PICF7_2957	mnl_e	extracellular
Pseudomonas_fluorescens_PICF7_2957	mobd_c	cytosol
Pseudomonas_fluorescens_PICF7_2957	mobd_e	extracellular
Pseudomonas_fluorescens_PICF7_2957	mobd_p	periplasm
Pseudomonas_fluorescens_PICF7_2957	mql7_c	cytosol
Pseudomonas_fluorescens_PICF7_2957	mql8_c	cytosol
Pseudomonas_fluorescens_PICF7_2957	mqn7_c	cytosol
Pseudomonas_fluorescens_PICF7_2957	mqn8_c	cytosol
Pseudomonas_fluorescens_PICF7_2957	msa_c	cytosol
Pseudomonas_fluorescens_PICF7_2957	mso3_c	cytosol
Pseudomonas_fluorescens_PICF7_2957	mso3_e	extracellular
Pseudomonas_fluorescens_PICF7_2957	mso3_p	periplasm
Pseudomonas_fluorescens_PICF7_2957	mthgxl_c	cytosol
Pseudomonas_fluorescens_PICF7_2957	mucl_c	cytosol
Pseudomonas_fluorescens_PICF7_2957	murein3p3p_p	periplasm
Pseudomonas_fluorescens_PICF7_2957	murein3px3p_p	periplasm
Pseudomonas_fluorescens_PICF7_2957	murein3px4p_p	periplasm
Pseudomonas_fluorescens_PICF7_2957	murein4p3p_p	periplasm
Pseudomonas_fluorescens_PICF7_2957	murein4p4p_p	periplasm
Pseudomonas_fluorescens_PICF7_2957	murein4px4p4p_p	periplasm
Pseudomonas_fluorescens_PICF7_2957	murein4px4p_p	periplasm
Pseudomonas_fluorescens_PICF7_2957	murein4px4px4p_p	periplasm
Pseudomonas_fluorescens_PICF7_2957	murein5p3p_p	periplasm
Pseudomonas_fluorescens_PICF7_2957	murein5p4p_p	periplasm
Pseudomonas_fluorescens_PICF7_2957	murein5p5p5p_p	periplasm
Pseudomonas_fluorescens_PICF7_2957	murein5p5p_p	periplasm
Pseudomonas_fluorescens_PICF7_2957	murein5px3p_p	periplasm
Pseudomonas_fluorescens_PICF7_2957	murein5px4p_p	periplasm
Pseudomonas_fluorescens_PICF7_2957	murein5px4px4p_p	periplasm
Pseudomonas_fluorescens_PICF7_2957	myrsACP_c	cytosol
Pseudomonas_fluorescens_PICF7_2957	n5horn_c	cytosol
Pseudomonas_fluorescens_PICF7_2957	na1_c	cytosol
Pseudomonas_fluorescens_PICF7_2957	na1_e	extracellular
Pseudomonas_fluorescens_PICF7_2957	na1_p	periplasm
Pseudomonas_fluorescens_PICF7_2957	nac_c	cytosol
Pseudomonas_fluorescens_PICF7_2957	nac_e	extracellular
Pseudomonas_fluorescens_PICF7_2957	nac_p	periplasm
Pseudomonas_fluorescens_PICF7_2957	nad_c	cytosol
Pseudomonas_fluorescens_PICF7_2957	nadh_c	cytosol
Pseudomonas_fluorescens_PICF7_2957	nadhx__R_c	cytosol
Pseudomonas_fluorescens_PICF7_2957	nadhx__S_c	cytosol
Pseudomonas_fluorescens_PICF7_2957	nadp_c	cytosol
Pseudomonas_fluorescens_PICF7_2957	nadph_c	cytosol
Pseudomonas_fluorescens_PICF7_2957	nadphx__R_c	cytosol
Pseudomonas_fluorescens_PICF7_2957	nadphx__S_c	cytosol
Pseudomonas_fluorescens_PICF7_2957	ncam_c	cytosol
Pseudomonas_fluorescens_PICF7_2957	nfmalm_c	cytosol
Pseudomonas_fluorescens_PICF7_2957	nh3_c	cytosol
Pseudomonas_fluorescens_PICF7_2957	nh4_c	cytosol
Pseudomonas_fluorescens_PICF7_2957	nh4_e	extracellular
Pseudomonas_fluorescens_PICF7_2957	nh4_p	periplasm
Pseudomonas_fluorescens_PICF7_2957	ni2_c	cytosol
Pseudomonas_fluorescens_PICF7_2957	ni2_e	extracellular
Pseudomonas_fluorescens_PICF7_2957	ni2_p	periplasm
Pseudomonas_fluorescens_PICF7_2957	nicrnt_c	cytosol
Pseudomonas_fluorescens_PICF7_2957	nmn_c	cytosol
Pseudomonas_fluorescens_PICF7_2957	nmn_e	extracellular
Pseudomonas_fluorescens_PICF7_2957	no2_c	cytosol
Pseudomonas_fluorescens_PICF7_2957	no2_e	extracellular
Pseudomonas_fluorescens_PICF7_2957	no2_p	periplasm
Pseudomonas_fluorescens_PICF7_2957	no3_c	cytosol
Pseudomonas_fluorescens_PICF7_2957	no3_e	extracellular
Pseudomonas_fluorescens_PICF7_2957	no3_p	periplasm
Pseudomonas_fluorescens_PICF7_2957	no_c	cytosol
Pseudomonas_fluorescens_PICF7_2957	no_e	extracellular
Pseudomonas_fluorescens_PICF7_2957	nona2coa_c	cytosol
Pseudomonas_fluorescens_PICF7_2957	nona_c	cytosol
Pseudomonas_fluorescens_PICF7_2957	nona_e	extracellular
Pseudomonas_fluorescens_PICF7_2957	nona_p	periplasm
Pseudomonas_fluorescens_PICF7_2957	nonacoa_c	cytosol
Pseudomonas_fluorescens_PICF7_2957	novbcn_e	extracellular
Pseudomonas_fluorescens_PICF7_2957	novbcn_p	periplasm
Pseudomonas_fluorescens_PICF7_2957	o2_c	cytosol
Pseudomonas_fluorescens_PICF7_2957	o2_e	extracellular
Pseudomonas_fluorescens_PICF7_2957	o2_p	periplasm
Pseudomonas_fluorescens_PICF7_2957	o2s_c	cytosol
Pseudomonas_fluorescens_PICF7_2957	oaa_c	cytosol
Pseudomonas_fluorescens_PICF7_2957	oaa_e	extracellular
Pseudomonas_fluorescens_PICF7_2957	oaa_p	periplasm
Pseudomonas_fluorescens_PICF7_2957	oc2coa_c	cytosol
Pseudomonas_fluorescens_PICF7_2957	occoa_c	cytosol
Pseudomonas_fluorescens_PICF7_2957	ocdca_c	cytosol
Pseudomonas_fluorescens_PICF7_2957	ocdca_e	extracellular
Pseudomonas_fluorescens_PICF7_2957	ocdca_p	periplasm
Pseudomonas_fluorescens_PICF7_2957	ocdcea_c	cytosol
Pseudomonas_fluorescens_PICF7_2957	ocdcea_e	extracellular
Pseudomonas_fluorescens_PICF7_2957	ocdcea_p	periplasm
Pseudomonas_fluorescens_PICF7_2957	ocdceap_c	cytosol
Pseudomonas_fluorescens_PICF7_2957	octa_c	cytosol
Pseudomonas_fluorescens_PICF7_2957	octa_e	extracellular
Pseudomonas_fluorescens_PICF7_2957	octa_p	periplasm
Pseudomonas_fluorescens_PICF7_2957	octdp_c	cytosol
Pseudomonas_fluorescens_PICF7_2957	octeACP_c	cytosol
Pseudomonas_fluorescens_PICF7_2957	od2coa_c	cytosol
Pseudomonas_fluorescens_PICF7_2957	ode2coa_c	cytosol
Pseudomonas_fluorescens_PICF7_2957	odecoa_c	cytosol
Pseudomonas_fluorescens_PICF7_2957	ohpb_c	cytosol
Pseudomonas_fluorescens_PICF7_2957	op4en_c	cytosol
Pseudomonas_fluorescens_PICF7_2957	orn__D_c	cytosol
Pseudomonas_fluorescens_PICF7_2957	orn__L_c	cytosol
Pseudomonas_fluorescens_PICF7_2957	orn_c	cytosol
Pseudomonas_fluorescens_PICF7_2957	orn_e	extracellular
Pseudomonas_fluorescens_PICF7_2957	orn_p	periplasm
Pseudomonas_fluorescens_PICF7_2957	orot5p_c	cytosol
Pseudomonas_fluorescens_PICF7_2957	orot_c	cytosol
Pseudomonas_fluorescens_PICF7_2957	orot_e	extracellular
Pseudomonas_fluorescens_PICF7_2957	orot_p	periplasm
Pseudomonas_fluorescens_PICF7_2957	oxa_c	cytosol
Pseudomonas_fluorescens_PICF7_2957	oxa_e	extracellular
Pseudomonas_fluorescens_PICF7_2957	oxa_p	periplasm
Pseudomonas_fluorescens_PICF7_2957	oxadpcoa_c	cytosol
Pseudomonas_fluorescens_PICF7_2957	oxalcoa_c	cytosol
Pseudomonas_fluorescens_PICF7_2957	oxptn_c	cytosol
Pseudomonas_fluorescens_PICF7_2957	p_xyl_c	cytosol
Pseudomonas_fluorescens_PICF7_2957	p_xyl_e	extracellular
Pseudomonas_fluorescens_PICF7_2957	p_xyl_p	periplasm
Pseudomonas_fluorescens_PICF7_2957	pa120_c	cytosol
Pseudomonas_fluorescens_PICF7_2957	pa120_p	periplasm
Pseudomonas_fluorescens_PICF7_2957	pa140_c	cytosol
Pseudomonas_fluorescens_PICF7_2957	pa140_p	periplasm
Pseudomonas_fluorescens_PICF7_2957	pa141_c	cytosol
Pseudomonas_fluorescens_PICF7_2957	pa141_p	periplasm
Pseudomonas_fluorescens_PICF7_2957	pa160_c	cytosol
Pseudomonas_fluorescens_PICF7_2957	pa160_p	periplasm
Pseudomonas_fluorescens_PICF7_2957	pa161_c	cytosol
Pseudomonas_fluorescens_PICF7_2957	pa161_p	periplasm
Pseudomonas_fluorescens_PICF7_2957	pa180_c	cytosol
Pseudomonas_fluorescens_PICF7_2957	pa180_p	periplasm
Pseudomonas_fluorescens_PICF7_2957	pa181_c	cytosol
Pseudomonas_fluorescens_PICF7_2957	pa181_p	periplasm
Pseudomonas_fluorescens_PICF7_2957	pac_c	cytosol
Pseudomonas_fluorescens_PICF7_2957	pacald_c	cytosol
Pseudomonas_fluorescens_PICF7_2957	pacald_e	extracellular
Pseudomonas_fluorescens_PICF7_2957	pacald_p	periplasm
Pseudomonas_fluorescens_PICF7_2957	pad_c	cytosol
Pseudomonas_fluorescens_PICF7_2957	pald_c	cytosol
Pseudomonas_fluorescens_PICF7_2957	palmACP_c	cytosol
Pseudomonas_fluorescens_PICF7_2957	pan4p_c	cytosol
Pseudomonas_fluorescens_PICF7_2957	pant__R_c	cytosol
Pseudomonas_fluorescens_PICF7_2957	pap_c	cytosol
Pseudomonas_fluorescens_PICF7_2957	paps_c	cytosol
Pseudomonas_fluorescens_PICF7_2957	pb2coa_c	cytosol
Pseudomonas_fluorescens_PICF7_2957	pbcoa_c	cytosol
Pseudomonas_fluorescens_PICF7_2957	pdca2coa_c	cytosol
Pseudomonas_fluorescens_PICF7_2957	pdcacoa_c	cytosol
Pseudomonas_fluorescens_PICF7_2957	pdx5p_c	cytosol
Pseudomonas_fluorescens_PICF7_2957	pe160_c	cytosol
Pseudomonas_fluorescens_PICF7_2957	pe160_p	periplasm
Pseudomonas_fluorescens_PICF7_2957	pe161_c	cytosol
Pseudomonas_fluorescens_PICF7_2957	pe161_p	periplasm
Pseudomonas_fluorescens_PICF7_2957	pe180_c	cytosol
Pseudomonas_fluorescens_PICF7_2957	pe180_p	periplasm
Pseudomonas_fluorescens_PICF7_2957	pe181_c	cytosol
Pseudomonas_fluorescens_PICF7_2957	pe181_p	periplasm
Pseudomonas_fluorescens_PICF7_2957	pea_c	cytosol
Pseudomonas_fluorescens_PICF7_2957	pea_e	extracellular
Pseudomonas_fluorescens_PICF7_2957	pea_p	periplasm
Pseudomonas_fluorescens_PICF7_2957	pentso3_c	cytosol
Pseudomonas_fluorescens_PICF7_2957	pentso3_e	extracellular
Pseudomonas_fluorescens_PICF7_2957	pentso3_p	periplasm
Pseudomonas_fluorescens_PICF7_2957	pep_c	cytosol
Pseudomonas_fluorescens_PICF7_2957	pg120_c	cytosol
Pseudomonas_fluorescens_PICF7_2957	pg120_p	periplasm
Pseudomonas_fluorescens_PICF7_2957	pg140_c	cytosol
Pseudomonas_fluorescens_PICF7_2957	pg140_p	periplasm
Pseudomonas_fluorescens_PICF7_2957	pg141_c	cytosol
Pseudomonas_fluorescens_PICF7_2957	pg141_p	periplasm
Pseudomonas_fluorescens_PICF7_2957	pg160_c	cytosol
Pseudomonas_fluorescens_PICF7_2957	pg160_p	periplasm
Pseudomonas_fluorescens_PICF7_2957	pg161_c	cytosol
Pseudomonas_fluorescens_PICF7_2957	pg161_p	periplasm
Pseudomonas_fluorescens_PICF7_2957	pg180_c	cytosol
Pseudomonas_fluorescens_PICF7_2957	pg180_p	periplasm
Pseudomonas_fluorescens_PICF7_2957	pg181_c	cytosol
Pseudomonas_fluorescens_PICF7_2957	pg181_p	periplasm
Pseudomonas_fluorescens_PICF7_2957	pgp120_c	cytosol
Pseudomonas_fluorescens_PICF7_2957	pgp120_p	periplasm
Pseudomonas_fluorescens_PICF7_2957	pgp140_c	cytosol
Pseudomonas_fluorescens_PICF7_2957	pgp140_p	periplasm
Pseudomonas_fluorescens_PICF7_2957	pgp141_c	cytosol
Pseudomonas_fluorescens_PICF7_2957	pgp141_p	periplasm
Pseudomonas_fluorescens_PICF7_2957	pgp160_c	cytosol
Pseudomonas_fluorescens_PICF7_2957	pgp160_p	periplasm
Pseudomonas_fluorescens_PICF7_2957	pgp161_c	cytosol
Pseudomonas_fluorescens_PICF7_2957	pgp161_p	periplasm
Pseudomonas_fluorescens_PICF7_2957	pgp180_c	cytosol
Pseudomonas_fluorescens_PICF7_2957	pgp180_p	periplasm
Pseudomonas_fluorescens_PICF7_2957	pgp181_c	cytosol
Pseudomonas_fluorescens_PICF7_2957	pgp181_p	periplasm
Pseudomonas_fluorescens_PICF7_2957	phaccoa_c	cytosol
Pseudomonas_fluorescens_PICF7_2957	phe__D_c	cytosol
Pseudomonas_fluorescens_PICF7_2957	phe__L_c	cytosol
Pseudomonas_fluorescens_PICF7_2957	phe__L_e	extracellular
Pseudomonas_fluorescens_PICF7_2957	phe__L_p	periplasm
Pseudomonas_fluorescens_PICF7_2957	phedca_e	extracellular
Pseudomonas_fluorescens_PICF7_2957	phedca_p	periplasm
Pseudomonas_fluorescens_PICF7_2957	phehpa_e	extracellular
Pseudomonas_fluorescens_PICF7_2957	phehpa_p	periplasm
Pseudomonas_fluorescens_PICF7_2957	phehxa_e	extracellular
Pseudomonas_fluorescens_PICF7_2957	phehxa_p	periplasm
Pseudomonas_fluorescens_PICF7_2957	pheme_c	cytosol
Pseudomonas_fluorescens_PICF7_2957	pheme_e	extracellular
Pseudomonas_fluorescens_PICF7_2957	pheme_p	periplasm
Pseudomonas_fluorescens_PICF7_2957	phenona_e	extracellular
Pseudomonas_fluorescens_PICF7_2957	phenona_p	periplasm
Pseudomonas_fluorescens_PICF7_2957	pheocta_e	extracellular
Pseudomonas_fluorescens_PICF7_2957	pheocta_p	periplasm
Pseudomonas_fluorescens_PICF7_2957	phept_e	extracellular
Pseudomonas_fluorescens_PICF7_2957	phept_p	periplasm
Pseudomonas_fluorescens_PICF7_2957	phom_c	cytosol
Pseudomonas_fluorescens_PICF7_2957	php2coa_c	cytosol
Pseudomonas_fluorescens_PICF7_2957	phpcoa_c	cytosol
Pseudomonas_fluorescens_PICF7_2957	phppcoa_c	cytosol
Pseudomonas_fluorescens_PICF7_2957	phpyr_c	cytosol
Pseudomonas_fluorescens_PICF7_2957	phthr_c	cytosol
Pseudomonas_fluorescens_PICF7_2957	phxa2coa_c	cytosol
Pseudomonas_fluorescens_PICF7_2957	phxacoa_c	cytosol
Pseudomonas_fluorescens_PICF7_2957	pi_c	cytosol
Pseudomonas_fluorescens_PICF7_2957	pi_e	extracellular
Pseudomonas_fluorescens_PICF7_2957	pi_p	periplasm
Pseudomonas_fluorescens_PICF7_2957	pmtcoa_c	cytosol
Pseudomonas_fluorescens_PICF7_2957	pnona2coa_c	cytosol
Pseudomonas_fluorescens_PICF7_2957	pnonacoa_c	cytosol
Pseudomonas_fluorescens_PICF7_2957	pnto__R_c	cytosol
Pseudomonas_fluorescens_PICF7_2957	pnto__R_e	extracellular
Pseudomonas_fluorescens_PICF7_2957	pnto__R_p	periplasm
Pseudomonas_fluorescens_PICF7_2957	pocta2coa_c	cytosol
Pseudomonas_fluorescens_PICF7_2957	poctacoa_c	cytosol
Pseudomonas_fluorescens_PICF7_2957	ppa_c	cytosol
Pseudomonas_fluorescens_PICF7_2957	ppa_e	extracellular
Pseudomonas_fluorescens_PICF7_2957	ppa_p	periplasm
Pseudomonas_fluorescens_PICF7_2957	ppal_c	cytosol
Pseudomonas_fluorescens_PICF7_2957	ppap_c	cytosol
Pseudomonas_fluorescens_PICF7_2957	ppap_e	extracellular
Pseudomonas_fluorescens_PICF7_2957	ppbng_c	cytosol
Pseudomonas_fluorescens_PICF7_2957	ppcoa_c	cytosol
Pseudomonas_fluorescens_PICF7_2957	ppgpp_c	cytosol
Pseudomonas_fluorescens_PICF7_2957	pphn_c	cytosol
Pseudomonas_fluorescens_PICF7_2957	ppi50_c	cytosol
Pseudomonas_fluorescens_PICF7_2957	ppi_c	cytosol
Pseudomonas_fluorescens_PICF7_2957	ppi_e	extracellular
Pseudomonas_fluorescens_PICF7_2957	ppi_p	periplasm
Pseudomonas_fluorescens_PICF7_2957	ppp9_c	cytosol
Pseudomonas_fluorescens_PICF7_2957	pppg9_c	cytosol
Pseudomonas_fluorescens_PICF7_2957	pppi_c	cytosol
Pseudomonas_fluorescens_PICF7_2957	ppt2coa_c	cytosol
Pseudomonas_fluorescens_PICF7_2957	pptcoa_c	cytosol
Pseudomonas_fluorescens_PICF7_2957	pqq_c	cytosol
Pseudomonas_fluorescens_PICF7_2957	pqq_p	periplasm
Pseudomonas_fluorescens_PICF7_2957	pqqh2_c	cytosol
Pseudomonas_fluorescens_PICF7_2957	pqqh2_p	periplasm
Pseudomonas_fluorescens_PICF7_2957	pram_c	cytosol
Pseudomonas_fluorescens_PICF7_2957	pran_c	cytosol
Pseudomonas_fluorescens_PICF7_2957	prbamp_c	cytosol
Pseudomonas_fluorescens_PICF7_2957	prbatp_c	cytosol
Pseudomonas_fluorescens_PICF7_2957	prealg_MG_14_e	extracellular
Pseudomonas_fluorescens_PICF7_2957	prealg_MG_14_p	periplasm
Pseudomonas_fluorescens_PICF7_2957	prealg_MG_23_e	extracellular
Pseudomonas_fluorescens_PICF7_2957	prealg_MG_23_p	periplasm
Pseudomonas_fluorescens_PICF7_2957	prealg_MG_32_e	extracellular
Pseudomonas_fluorescens_PICF7_2957	prealg_MG_32_p	periplasm
Pseudomonas_fluorescens_PICF7_2957	prealg_MG_41_e	extracellular
Pseudomonas_fluorescens_PICF7_2957	prealg_MG_41_p	periplasm
Pseudomonas_fluorescens_PICF7_2957	prealgac_M1_p	periplasm
Pseudomonas_fluorescens_PICF7_2957	prealgac_M2_p	periplasm
Pseudomonas_fluorescens_PICF7_2957	prealgac_M3_p	periplasm
Pseudomonas_fluorescens_PICF7_2957	prealgac_M4_p	periplasm
Pseudomonas_fluorescens_PICF7_2957	prealginate_G_e	extracellular
Pseudomonas_fluorescens_PICF7_2957	prealginate_G_p	periplasm
Pseudomonas_fluorescens_PICF7_2957	prealginate__M_p	periplasm
Pseudomonas_fluorescens_PICF7_2957	prfp_c	cytosol
Pseudomonas_fluorescens_PICF7_2957	prlp_c	cytosol
Pseudomonas_fluorescens_PICF7_2957	pro__D_c	cytosol
Pseudomonas_fluorescens_PICF7_2957	pro__L_c	cytosol
Pseudomonas_fluorescens_PICF7_2957	pro__L_e	extracellular
Pseudomonas_fluorescens_PICF7_2957	pro__L_p	periplasm
Pseudomonas_fluorescens_PICF7_2957	progly_c	cytosol
Pseudomonas_fluorescens_PICF7_2957	progly_e	extracellular
Pseudomonas_fluorescens_PICF7_2957	progly_p	periplasm
Pseudomonas_fluorescens_PICF7_2957	prpncoa_c	cytosol
Pseudomonas_fluorescens_PICF7_2957	prpp_c	cytosol
Pseudomonas_fluorescens_PICF7_2957	ps160_c	cytosol
Pseudomonas_fluorescens_PICF7_2957	ps161_c	cytosol
Pseudomonas_fluorescens_PICF7_2957	ps181_c	cytosol
Pseudomonas_fluorescens_PICF7_2957	psd5p_c	cytosol
Pseudomonas_fluorescens_PICF7_2957	pser__L_c	cytosol
Pseudomonas_fluorescens_PICF7_2957	pt2coa_c	cytosol
Pseudomonas_fluorescens_PICF7_2957	pta_c	cytosol
Pseudomonas_fluorescens_PICF7_2957	pta_e	extracellular
Pseudomonas_fluorescens_PICF7_2957	pta_p	periplasm
Pseudomonas_fluorescens_PICF7_2957	ptal_c	cytosol
Pseudomonas_fluorescens_PICF7_2957	ptcoa_c	cytosol
Pseudomonas_fluorescens_PICF7_2957	ptrc_c	cytosol
Pseudomonas_fluorescens_PICF7_2957	ptrc_e	extracellular
Pseudomonas_fluorescens_PICF7_2957	ptrc_p	periplasm
Pseudomonas_fluorescens_PICF7_2957	ptsla2coa_c	cytosol
Pseudomonas_fluorescens_PICF7_2957	ptsla_e	extracellular
Pseudomonas_fluorescens_PICF7_2957	ptsla_p	periplasm
Pseudomonas_fluorescens_PICF7_2957	ptslacoa_c	cytosol
Pseudomonas_fluorescens_PICF7_2957	pvdiq_p	periplasm
Pseudomonas_fluorescens_PICF7_2957	pyam5p_c	cytosol
Pseudomonas_fluorescens_PICF7_2957	pydam_c	cytosol
Pseudomonas_fluorescens_PICF7_2957	pydx5p_c	cytosol
Pseudomonas_fluorescens_PICF7_2957	pydx_c	cytosol
Pseudomonas_fluorescens_PICF7_2957	pydxn_c	cytosol
Pseudomonas_fluorescens_PICF7_2957	pyovd_kt_e	extracellular
Pseudomonas_fluorescens_PICF7_2957	pyovd_kt_p	periplasm
Pseudomonas_fluorescens_PICF7_2957	pyr_c	cytosol
Pseudomonas_fluorescens_PICF7_2957	pyr_e	extracellular
Pseudomonas_fluorescens_PICF7_2957	pyr_p	periplasm
Pseudomonas_fluorescens_PICF7_2957	q8_c	cytosol
Pseudomonas_fluorescens_PICF7_2957	q8h2_c	cytosol
Pseudomonas_fluorescens_PICF7_2957	quin_c	cytosol
Pseudomonas_fluorescens_PICF7_2957	quin_e	extracellular
Pseudomonas_fluorescens_PICF7_2957	quin_p	periplasm
Pseudomonas_fluorescens_PICF7_2957	quln_c	cytosol
Pseudomonas_fluorescens_PICF7_2957	r15bp_c	cytosol
Pseudomonas_fluorescens_PICF7_2957	r1p_c	cytosol
Pseudomonas_fluorescens_PICF7_2957	r3hbACP_c	cytosol
Pseudomonas_fluorescens_PICF7_2957	r5p_c	cytosol
Pseudomonas_fluorescens_PICF7_2957	rbflvrd_c	cytosol
Pseudomonas_fluorescens_PICF7_2957	rbl__D_c	cytosol
Pseudomonas_fluorescens_PICF7_2957	rib__D_c	cytosol
Pseudomonas_fluorescens_PICF7_2957	rib__D_e	extracellular
Pseudomonas_fluorescens_PICF7_2957	rib__D_p	periplasm
Pseudomonas_fluorescens_PICF7_2957	ribflv_c	cytosol
Pseudomonas_fluorescens_PICF7_2957	rmn_c	cytosol
Pseudomonas_fluorescens_PICF7_2957	rmn_e	extracellular
Pseudomonas_fluorescens_PICF7_2957	rnam_e	extracellular
Pseudomonas_fluorescens_PICF7_2957	ru5p__D_c	cytosol
Pseudomonas_fluorescens_PICF7_2957	s7p_c	cytosol
Pseudomonas_fluorescens_PICF7_2957	salchs4_c	cytosol
Pseudomonas_fluorescens_PICF7_2957	salchs4_e	extracellular
Pseudomonas_fluorescens_PICF7_2957	salchs4_p	periplasm
Pseudomonas_fluorescens_PICF7_2957	salchs4fe_c	cytosol
Pseudomonas_fluorescens_PICF7_2957	salchs4fe_e	extracellular
Pseudomonas_fluorescens_PICF7_2957	salchs4fe_p	periplasm
Pseudomonas_fluorescens_PICF7_2957	sarcs_c	cytosol
Pseudomonas_fluorescens_PICF7_2957	sbt__D_c	cytosol
Pseudomonas_fluorescens_PICF7_2957	sbt__D_e	extracellular
Pseudomonas_fluorescens_PICF7_2957	sbzcoa_c	cytosol
Pseudomonas_fluorescens_PICF7_2957	scl_c	cytosol
Pseudomonas_fluorescens_PICF7_2957	scys__L_c	cytosol
Pseudomonas_fluorescens_PICF7_2957	sdhlam_c	cytosol
Pseudomonas_fluorescens_PICF7_2957	sel_c	cytosol
Pseudomonas_fluorescens_PICF7_2957	sel_e	extracellular
Pseudomonas_fluorescens_PICF7_2957	sel_p	periplasm
Pseudomonas_fluorescens_PICF7_2957	ser__D_c	cytosol
Pseudomonas_fluorescens_PICF7_2957	ser__L_c	cytosol
Pseudomonas_fluorescens_PICF7_2957	ser__L_e	extracellular
Pseudomonas_fluorescens_PICF7_2957	ser__L_p	periplasm
Pseudomonas_fluorescens_PICF7_2957	seramp_c	cytosol
Pseudomonas_fluorescens_PICF7_2957	sheme_c	cytosol
Pseudomonas_fluorescens_PICF7_2957	sheme_e	extracellular
Pseudomonas_fluorescens_PICF7_2957	sheme_p	periplasm
Pseudomonas_fluorescens_PICF7_2957	skm5p_c	cytosol
Pseudomonas_fluorescens_PICF7_2957	skm_c	cytosol
Pseudomonas_fluorescens_PICF7_2957	skm_e	extracellular
Pseudomonas_fluorescens_PICF7_2957	sl26da_c	cytosol
Pseudomonas_fluorescens_PICF7_2957	sl2a6o_c	cytosol
Pseudomonas_fluorescens_PICF7_2957	slnt_c	cytosol
Pseudomonas_fluorescens_PICF7_2957	slnt_e	extracellular
Pseudomonas_fluorescens_PICF7_2957	so3_c	cytosol
Pseudomonas_fluorescens_PICF7_2957	so3_e	extracellular
Pseudomonas_fluorescens_PICF7_2957	so3_p	periplasm
Pseudomonas_fluorescens_PICF7_2957	so4_c	cytosol
Pseudomonas_fluorescens_PICF7_2957	so4_e	extracellular
Pseudomonas_fluorescens_PICF7_2957	so4_p	periplasm
Pseudomonas_fluorescens_PICF7_2957	spmd_c	cytosol
Pseudomonas_fluorescens_PICF7_2957	spmd_e	extracellular
Pseudomonas_fluorescens_PICF7_2957	spmd_p	periplasm
Pseudomonas_fluorescens_PICF7_2957	stcoa_c	cytosol
Pseudomonas_fluorescens_PICF7_2957	stfrnA_c	cytosol
Pseudomonas_fluorescens_PICF7_2957	stfrnA_e	extracellular
Pseudomonas_fluorescens_PICF7_2957	stfrnB_e	extracellular
Pseudomonas_fluorescens_PICF7_2957	suc6p_c	cytosol
Pseudomonas_fluorescens_PICF7_2957	sucarg_c	cytosol
Pseudomonas_fluorescens_PICF7_2957	succ_c	cytosol
Pseudomonas_fluorescens_PICF7_2957	succ_e	extracellular
Pseudomonas_fluorescens_PICF7_2957	succ_p	periplasm
Pseudomonas_fluorescens_PICF7_2957	succoa_c	cytosol
Pseudomonas_fluorescens_PICF7_2957	sucglu_c	cytosol
Pseudomonas_fluorescens_PICF7_2957	sucgsa_c	cytosol
Pseudomonas_fluorescens_PICF7_2957	suchms_c	cytosol
Pseudomonas_fluorescens_PICF7_2957	sucorn_c	cytosol
Pseudomonas_fluorescens_PICF7_2957	sucr_e	extracellular
Pseudomonas_fluorescens_PICF7_2957	sucsal_c	cytosol
Pseudomonas_fluorescens_PICF7_2957	sula_c	cytosol
Pseudomonas_fluorescens_PICF7_2957	sula_e	extracellular
Pseudomonas_fluorescens_PICF7_2957	sulfac_c	cytosol
Pseudomonas_fluorescens_PICF7_2957	sulfac_e	extracellular
Pseudomonas_fluorescens_PICF7_2957	sulfac_p	periplasm
Pseudomonas_fluorescens_PICF7_2957	tag160_e	extracellular
Pseudomonas_fluorescens_PICF7_2957	tag180_e	extracellular
Pseudomonas_fluorescens_PICF7_2957	tag181d9_e	extracellular
Pseudomonas_fluorescens_PICF7_2957	tag182d9d12_e	extracellular
Pseudomonas_fluorescens_PICF7_2957	tartr__L_c	cytosol
Pseudomonas_fluorescens_PICF7_2957	tartr__L_p	periplasm
Pseudomonas_fluorescens_PICF7_2957	taur_c	cytosol
Pseudomonas_fluorescens_PICF7_2957	taur_e	extracellular
Pseudomonas_fluorescens_PICF7_2957	taur_p	periplasm
Pseudomonas_fluorescens_PICF7_2957	tcynt_c	cytosol
Pseudomonas_fluorescens_PICF7_2957	tcynt_e	extracellular
Pseudomonas_fluorescens_PICF7_2957	tcynt_p	periplasm
Pseudomonas_fluorescens_PICF7_2957	td2coa_c	cytosol
Pseudomonas_fluorescens_PICF7_2957	td58_2_coa_c	cytosol
Pseudomonas_fluorescens_PICF7_2957	td_5_8_coa_c	cytosol
Pseudomonas_fluorescens_PICF7_2957	tdcoa_c	cytosol
Pseudomonas_fluorescens_PICF7_2957	tde2coa_c	cytosol
Pseudomonas_fluorescens_PICF7_2957	tde_2Z_coa_c	cytosol
Pseudomonas_fluorescens_PICF7_2957	tdecoa_c	cytosol
Pseudomonas_fluorescens_PICF7_2957	tded5_2_coa_c	cytosol
Pseudomonas_fluorescens_PICF7_2957	tded5coa_c	cytosol
Pseudomonas_fluorescens_PICF7_2957	thdp_c	cytosol
Pseudomonas_fluorescens_PICF7_2957	thf_c	cytosol
Pseudomonas_fluorescens_PICF7_2957	thm_c	cytosol
Pseudomonas_fluorescens_PICF7_2957	thmmp_c	cytosol
Pseudomonas_fluorescens_PICF7_2957	thmnp_c	cytosol
Pseudomonas_fluorescens_PICF7_2957	thmpp_c	cytosol
Pseudomonas_fluorescens_PICF7_2957	thp2c_c	cytosol
Pseudomonas_fluorescens_PICF7_2957	thr__L_c	cytosol
Pseudomonas_fluorescens_PICF7_2957	thr__L_e	extracellular
Pseudomonas_fluorescens_PICF7_2957	thr__L_p	periplasm
Pseudomonas_fluorescens_PICF7_2957	thrp_c	cytosol
Pseudomonas_fluorescens_PICF7_2957	thym_c	cytosol
Pseudomonas_fluorescens_PICF7_2957	thym_e	extracellular
Pseudomonas_fluorescens_PICF7_2957	thym_p	periplasm
Pseudomonas_fluorescens_PICF7_2957	thymd_c	cytosol
Pseudomonas_fluorescens_PICF7_2957	tmanur_e	extracellular
Pseudomonas_fluorescens_PICF7_2957	tmanur_p	periplasm
Pseudomonas_fluorescens_PICF7_2957	tnt_c	cytosol
Pseudomonas_fluorescens_PICF7_2957	tnt_e	extracellular
Pseudomonas_fluorescens_PICF7_2957	tnt_p	periplasm
Pseudomonas_fluorescens_PICF7_2957	tntmdh_c	cytosol
Pseudomonas_fluorescens_PICF7_2957	tntmmh_c	cytosol
Pseudomonas_fluorescens_PICF7_2957	tol_c	cytosol
Pseudomonas_fluorescens_PICF7_2957	tol_e	extracellular
Pseudomonas_fluorescens_PICF7_2957	tol_p	periplasm
Pseudomonas_fluorescens_PICF7_2957	trans_dd2coa_c	cytosol
Pseudomonas_fluorescens_PICF7_2957	trdox_c	cytosol
Pseudomonas_fluorescens_PICF7_2957	trdrd_c	cytosol
Pseudomonas_fluorescens_PICF7_2957	tre6p_c	cytosol
Pseudomonas_fluorescens_PICF7_2957	tre_c	cytosol
Pseudomonas_fluorescens_PICF7_2957	tre_e	extracellular
Pseudomonas_fluorescens_PICF7_2957	trnaglu_c	cytosol
Pseudomonas_fluorescens_PICF7_2957	trp__L_c	cytosol
Pseudomonas_fluorescens_PICF7_2957	trp__L_e	extracellular
Pseudomonas_fluorescens_PICF7_2957	trp__L_p	periplasm
Pseudomonas_fluorescens_PICF7_2957	tsul_c	cytosol
Pseudomonas_fluorescens_PICF7_2957	tsul_e	extracellular
Pseudomonas_fluorescens_PICF7_2957	tsul_p	periplasm
Pseudomonas_fluorescens_PICF7_2957	ttdca_c	cytosol
Pseudomonas_fluorescens_PICF7_2957	ttdca_e	extracellular
Pseudomonas_fluorescens_PICF7_2957	ttdca_p	periplasm
Pseudomonas_fluorescens_PICF7_2957	ttdcea_c	cytosol
Pseudomonas_fluorescens_PICF7_2957	ttdcea_e	extracellular
Pseudomonas_fluorescens_PICF7_2957	ttdcea_p	periplasm
Pseudomonas_fluorescens_PICF7_2957	ttrcyc_c	cytosol
Pseudomonas_fluorescens_PICF7_2957	ttrcyc_e	extracellular
Pseudomonas_fluorescens_PICF7_2957	ttrcyc_p	periplasm
Pseudomonas_fluorescens_PICF7_2957	tyr__L_c	cytosol
Pseudomonas_fluorescens_PICF7_2957	tyr__L_e	extracellular
Pseudomonas_fluorescens_PICF7_2957	tyr__L_p	periplasm
Pseudomonas_fluorescens_PICF7_2957	u23ga_c	cytosol
Pseudomonas_fluorescens_PICF7_2957	u3aga_c	cytosol
Pseudomonas_fluorescens_PICF7_2957	u3hga_c	cytosol
Pseudomonas_fluorescens_PICF7_2957	uaagmda_c	cytosol
Pseudomonas_fluorescens_PICF7_2957	uaccg_c	cytosol
Pseudomonas_fluorescens_PICF7_2957	uacgam_c	cytosol
Pseudomonas_fluorescens_PICF7_2957	uagmda_c	cytosol
Pseudomonas_fluorescens_PICF7_2957	uama_c	cytosol
Pseudomonas_fluorescens_PICF7_2957	uamag_c	cytosol
Pseudomonas_fluorescens_PICF7_2957	uamr_c	cytosol
Pseudomonas_fluorescens_PICF7_2957	udcpdp_c	cytosol
Pseudomonas_fluorescens_PICF7_2957	udcpp_c	cytosol
Pseudomonas_fluorescens_PICF7_2957	udp_c	cytosol
Pseudomonas_fluorescens_PICF7_2957	udpg_c	cytosol
Pseudomonas_fluorescens_PICF7_2957	udpgal_c	cytosol
Pseudomonas_fluorescens_PICF7_2957	ugmd_c	cytosol
Pseudomonas_fluorescens_PICF7_2957	ugmda_c	cytosol
Pseudomonas_fluorescens_PICF7_2957	um4p_c	cytosol
Pseudomonas_fluorescens_PICF7_2957	ump_c	cytosol
Pseudomonas_fluorescens_PICF7_2957	uppg3_c	cytosol
Pseudomonas_fluorescens_PICF7_2957	ura_c	cytosol
Pseudomonas_fluorescens_PICF7_2957	ura_e	extracellular
Pseudomonas_fluorescens_PICF7_2957	ura_p	periplasm
Pseudomonas_fluorescens_PICF7_2957	urate_c	cytosol
Pseudomonas_fluorescens_PICF7_2957	urcan_c	cytosol
Pseudomonas_fluorescens_PICF7_2957	urdglyc_c	cytosol
Pseudomonas_fluorescens_PICF7_2957	urea_c	cytosol
Pseudomonas_fluorescens_PICF7_2957	urea_p	periplasm
Pseudomonas_fluorescens_PICF7_2957	uri_c	cytosol
Pseudomonas_fluorescens_PICF7_2957	utp_c	cytosol
Pseudomonas_fluorescens_PICF7_2957	vacc2coa_c	cytosol
Pseudomonas_fluorescens_PICF7_2957	vacc_c	cytosol
Pseudomonas_fluorescens_PICF7_2957	vacc_e	extracellular
Pseudomonas_fluorescens_PICF7_2957	vacc_p	periplasm
Pseudomonas_fluorescens_PICF7_2957	vacccoa_c	cytosol
Pseudomonas_fluorescens_PICF7_2957	val__D_c	cytosol
Pseudomonas_fluorescens_PICF7_2957	val__D_e	extracellular
Pseudomonas_fluorescens_PICF7_2957	val__D_p	periplasm
Pseudomonas_fluorescens_PICF7_2957	val__L_c	cytosol
Pseudomonas_fluorescens_PICF7_2957	val__L_e	extracellular
Pseudomonas_fluorescens_PICF7_2957	val__L_p	periplasm
Pseudomonas_fluorescens_PICF7_2957	vanlt_c	cytosol
Pseudomonas_fluorescens_PICF7_2957	vanlt_e	extracellular
Pseudomonas_fluorescens_PICF7_2957	vanlt_p	periplasm
Pseudomonas_fluorescens_PICF7_2957	xan_c	cytosol
Pseudomonas_fluorescens_PICF7_2957	xan_e	extracellular
Pseudomonas_fluorescens_PICF7_2957	xan_p	periplasm
Pseudomonas_fluorescens_PICF7_2957	xmp_c	cytosol
Pseudomonas_fluorescens_PICF7_2957	xtp_c	cytosol
Pseudomonas_fluorescens_PICF7_2957	xtsn_c	cytosol
Pseudomonas_fluorescens_PICF7_2957	xtsn_e	extracellular
Pseudomonas_fluorescens_PICF7_2957	xu5p__D_c	cytosol
Pseudomonas_fluorescens_PICF7_2957	xyl__D_c	cytosol
Pseudomonas_fluorescens_PICF7_2957	xyl__D_e	extracellular
Pseudomonas_fluorescens_PICF7_2957	xylu__D_c	cytosol
Pseudomonas_fluorescens_PICF7_2957	zn2_c	cytosol
Pseudomonas_fluorescens_PICF7_2957	zn2_e	extracellular
Pseudomonas_fluorescens_PICF7_2957	zn2_p	periplasm
Pseudomonas_fluorescens_LBUM636_7217	10fthf_c	cytosol
Pseudomonas_fluorescens_LBUM636_7217	12dgr120_c	cytosol
Pseudomonas_fluorescens_LBUM636_7217	12dgr120_p	periplasm
Pseudomonas_fluorescens_LBUM636_7217	12dgr140_c	cytosol
Pseudomonas_fluorescens_LBUM636_7217	12dgr140_p	periplasm
Pseudomonas_fluorescens_LBUM636_7217	12dgr141_c	cytosol
Pseudomonas_fluorescens_LBUM636_7217	12dgr141_p	periplasm
Pseudomonas_fluorescens_LBUM636_7217	12dgr160_c	cytosol
Pseudomonas_fluorescens_LBUM636_7217	12dgr161_c	cytosol
Pseudomonas_fluorescens_LBUM636_7217	12dgr161_p	periplasm
Pseudomonas_fluorescens_LBUM636_7217	12dgr180_c	cytosol
Pseudomonas_fluorescens_LBUM636_7217	12dgr180_p	periplasm
Pseudomonas_fluorescens_LBUM636_7217	12dgr181_c	cytosol
Pseudomonas_fluorescens_LBUM636_7217	12dgr181_p	periplasm
Pseudomonas_fluorescens_LBUM636_7217	12ppd__R_c	cytosol
Pseudomonas_fluorescens_LBUM636_7217	12ppd__S_c	cytosol
Pseudomonas_fluorescens_LBUM636_7217	13dampp_c	cytosol
Pseudomonas_fluorescens_LBUM636_7217	13dpg_c	cytosol
Pseudomonas_fluorescens_LBUM636_7217	13ppd_c	cytosol
Pseudomonas_fluorescens_LBUM636_7217	14dhncoa_c	cytosol
Pseudomonas_fluorescens_LBUM636_7217	14glucan_c	cytosol
Pseudomonas_fluorescens_LBUM636_7217	14glucan_e	extracellular
Pseudomonas_fluorescens_LBUM636_7217	14glucan_p	periplasm
Pseudomonas_fluorescens_LBUM636_7217	15dap_c	cytosol
Pseudomonas_fluorescens_LBUM636_7217	1agpe181_p	periplasm
Pseudomonas_fluorescens_LBUM636_7217	1agpg181_p	periplasm
Pseudomonas_fluorescens_LBUM636_7217	1btol_c	cytosol
Pseudomonas_fluorescens_LBUM636_7217	1hdecg3p_c	cytosol
Pseudomonas_fluorescens_LBUM636_7217	1hdecg3p_p	periplasm
Pseudomonas_fluorescens_LBUM636_7217	1odec11eg3p_c	cytosol
Pseudomonas_fluorescens_LBUM636_7217	1odec11eg3p_p	periplasm
Pseudomonas_fluorescens_LBUM636_7217	1p2cbxl_c	cytosol
Pseudomonas_fluorescens_LBUM636_7217	1pipdn2c_c	cytosol
Pseudomonas_fluorescens_LBUM636_7217	1py4h3c_c	cytosol
Pseudomonas_fluorescens_LBUM636_7217	1pyr5c_c	cytosol
Pseudomonas_fluorescens_LBUM636_7217	23ddhb_c	cytosol
Pseudomonas_fluorescens_LBUM636_7217	23dhacoa_c	cytosol
Pseudomonas_fluorescens_LBUM636_7217	23dhb_c	cytosol
Pseudomonas_fluorescens_LBUM636_7217	23dhbzs2_c	cytosol
Pseudomonas_fluorescens_LBUM636_7217	23dhbzs3_c	cytosol
Pseudomonas_fluorescens_LBUM636_7217	23dhbzs_c	cytosol
Pseudomonas_fluorescens_LBUM636_7217	23dhdp_c	cytosol
Pseudomonas_fluorescens_LBUM636_7217	23dhmb_c	cytosol
Pseudomonas_fluorescens_LBUM636_7217	23dhmp_c	cytosol
Pseudomonas_fluorescens_LBUM636_7217	24dab_c	cytosol
Pseudomonas_fluorescens_LBUM636_7217	24dhhed_c	cytosol
Pseudomonas_fluorescens_LBUM636_7217	25aics_c	cytosol
Pseudomonas_fluorescens_LBUM636_7217	25dhpp_c	cytosol
Pseudomonas_fluorescens_LBUM636_7217	25dkglcn_c	cytosol
Pseudomonas_fluorescens_LBUM636_7217	25dkglcn_e	extracellular
Pseudomonas_fluorescens_LBUM636_7217	25dkglcn_p	periplasm
Pseudomonas_fluorescens_LBUM636_7217	25dop_c	cytosol
Pseudomonas_fluorescens_LBUM636_7217	25drapp_c	cytosol
Pseudomonas_fluorescens_LBUM636_7217	26dap_LL_c	cytosol
Pseudomonas_fluorescens_LBUM636_7217	26dap__M_c	cytosol
Pseudomonas_fluorescens_LBUM636_7217	2agpe160_c	cytosol
Pseudomonas_fluorescens_LBUM636_7217	2agpe160_p	periplasm
Pseudomonas_fluorescens_LBUM636_7217	2agpe161_c	cytosol
Pseudomonas_fluorescens_LBUM636_7217	2agpe161_p	periplasm
Pseudomonas_fluorescens_LBUM636_7217	2agpe180_c	cytosol
Pseudomonas_fluorescens_LBUM636_7217	2agpe180_p	periplasm
Pseudomonas_fluorescens_LBUM636_7217	2agpe181_c	cytosol
Pseudomonas_fluorescens_LBUM636_7217	2agpe181_p	periplasm
Pseudomonas_fluorescens_LBUM636_7217	2agpg120_c	cytosol
Pseudomonas_fluorescens_LBUM636_7217	2agpg120_p	periplasm
Pseudomonas_fluorescens_LBUM636_7217	2agpg141_c	cytosol
Pseudomonas_fluorescens_LBUM636_7217	2agpg141_p	periplasm
Pseudomonas_fluorescens_LBUM636_7217	2agpg160_c	cytosol
Pseudomonas_fluorescens_LBUM636_7217	2agpg160_p	periplasm
Pseudomonas_fluorescens_LBUM636_7217	2agpg161_c	cytosol
Pseudomonas_fluorescens_LBUM636_7217	2agpg161_p	periplasm
Pseudomonas_fluorescens_LBUM636_7217	2agpg180_c	cytosol
Pseudomonas_fluorescens_LBUM636_7217	2agpg180_p	periplasm
Pseudomonas_fluorescens_LBUM636_7217	2agpg181_c	cytosol
Pseudomonas_fluorescens_LBUM636_7217	2agpg181_p	periplasm
Pseudomonas_fluorescens_LBUM636_7217	2ahbut_c	cytosol
Pseudomonas_fluorescens_LBUM636_7217	2ahethmpp_c	cytosol
Pseudomonas_fluorescens_LBUM636_7217	2ahhmd_c	cytosol
Pseudomonas_fluorescens_LBUM636_7217	2ahhmp_c	cytosol
Pseudomonas_fluorescens_LBUM636_7217	2ameph_c	cytosol
Pseudomonas_fluorescens_LBUM636_7217	2ameph_e	extracellular
Pseudomonas_fluorescens_LBUM636_7217	2ameph_p	periplasm
Pseudomonas_fluorescens_LBUM636_7217	2amsa_c	cytosol
Pseudomonas_fluorescens_LBUM636_7217	2aobut_c	cytosol
Pseudomonas_fluorescens_LBUM636_7217	2cpr5p_c	cytosol
Pseudomonas_fluorescens_LBUM636_7217	2dda7p_c	cytosol
Pseudomonas_fluorescens_LBUM636_7217	2ddg6p_c	cytosol
Pseudomonas_fluorescens_LBUM636_7217	2ddglcn_c	cytosol
Pseudomonas_fluorescens_LBUM636_7217	2ddglcn_e	extracellular
Pseudomonas_fluorescens_LBUM636_7217	2dh3dgal6p_c	cytosol
Pseudomonas_fluorescens_LBUM636_7217	2dh3dgal_c	cytosol
Pseudomonas_fluorescens_LBUM636_7217	2dhglcn_c	cytosol
Pseudomonas_fluorescens_LBUM636_7217	2dhglcn_p	periplasm
Pseudomonas_fluorescens_LBUM636_7217	2dhguln_c	cytosol
Pseudomonas_fluorescens_LBUM636_7217	2dhp_c	cytosol
Pseudomonas_fluorescens_LBUM636_7217	2dmmq8_c	cytosol
Pseudomonas_fluorescens_LBUM636_7217	2dmmql8_c	cytosol
Pseudomonas_fluorescens_LBUM636_7217	2dr1p_c	cytosol
Pseudomonas_fluorescens_LBUM636_7217	2dr5p_c	cytosol
Pseudomonas_fluorescens_LBUM636_7217	2h3oppan_c	cytosol
Pseudomonas_fluorescens_LBUM636_7217	2hadnt_c	cytosol
Pseudomonas_fluorescens_LBUM636_7217	2hh24dd_c	cytosol
Pseudomonas_fluorescens_LBUM636_7217	2hyoxplac_c	cytosol
Pseudomonas_fluorescens_LBUM636_7217	2ins_c	cytosol
Pseudomonas_fluorescens_LBUM636_7217	2ippm_c	cytosol
Pseudomonas_fluorescens_LBUM636_7217	2kmb_c	cytosol
Pseudomonas_fluorescens_LBUM636_7217	2m35mdntha_c	cytosol
Pseudomonas_fluorescens_LBUM636_7217	2m35mdntha_e	extracellular
Pseudomonas_fluorescens_LBUM636_7217	2maacoa_c	cytosol
Pseudomonas_fluorescens_LBUM636_7217	2mahmp_c	cytosol
Pseudomonas_fluorescens_LBUM636_7217	2mb2coa_c	cytosol
Pseudomonas_fluorescens_LBUM636_7217	2mbcoa_c	cytosol
Pseudomonas_fluorescens_LBUM636_7217	2mcacn_c	cytosol
Pseudomonas_fluorescens_LBUM636_7217	2mcit_c	cytosol
Pseudomonas_fluorescens_LBUM636_7217	2me4p_c	cytosol
Pseudomonas_fluorescens_LBUM636_7217	2mecdp_c	cytosol
Pseudomonas_fluorescens_LBUM636_7217	2mop_c	cytosol
Pseudomonas_fluorescens_LBUM636_7217	2mp2coa_c	cytosol
Pseudomonas_fluorescens_LBUM636_7217	2obut_c	cytosol
Pseudomonas_fluorescens_LBUM636_7217	2ohed_c	cytosol
Pseudomonas_fluorescens_LBUM636_7217	2ohph_c	cytosol
Pseudomonas_fluorescens_LBUM636_7217	2oph_c	cytosol
Pseudomonas_fluorescens_LBUM636_7217	2oxoadp_c	cytosol
Pseudomonas_fluorescens_LBUM636_7217	2oxpaccoa_c	cytosol
Pseudomonas_fluorescens_LBUM636_7217	2p4c2me_c	cytosol
Pseudomonas_fluorescens_LBUM636_7217	2pg_c	cytosol
Pseudomonas_fluorescens_LBUM636_7217	2pglyc_c	cytosol
Pseudomonas_fluorescens_LBUM636_7217	2pglyc_e	extracellular
Pseudomonas_fluorescens_LBUM636_7217	2ptcoa_c	cytosol
Pseudomonas_fluorescens_LBUM636_7217	34dhbz_c	cytosol
Pseudomonas_fluorescens_LBUM636_7217	34dhbz_e	extracellular
Pseudomonas_fluorescens_LBUM636_7217	34dhbz_p	periplasm
Pseudomonas_fluorescens_LBUM636_7217	34dhpacet_c	cytosol
Pseudomonas_fluorescens_LBUM636_7217	34dhpha_c	cytosol
Pseudomonas_fluorescens_LBUM636_7217	34dhsa_c	cytosol
Pseudomonas_fluorescens_LBUM636_7217	34hpp_c	cytosol
Pseudomonas_fluorescens_LBUM636_7217	35cgmp_c	cytosol
Pseudomonas_fluorescens_LBUM636_7217	35dnta_c	cytosol
Pseudomonas_fluorescens_LBUM636_7217	35dnta_e	extracellular
Pseudomonas_fluorescens_LBUM636_7217	3aib__D_c	cytosol
Pseudomonas_fluorescens_LBUM636_7217	3aib_c	cytosol
Pseudomonas_fluorescens_LBUM636_7217	3c2hmp_c	cytosol
Pseudomonas_fluorescens_LBUM636_7217	3c3hmp_c	cytosol
Pseudomonas_fluorescens_LBUM636_7217	3c4mop_c	cytosol
Pseudomonas_fluorescens_LBUM636_7217	3dhgulnp_c	cytosol
Pseudomonas_fluorescens_LBUM636_7217	3dhq_c	cytosol
Pseudomonas_fluorescens_LBUM636_7217	3dhsk_c	cytosol
Pseudomonas_fluorescens_LBUM636_7217	3h4atb_c	cytosol
Pseudomonas_fluorescens_LBUM636_7217	3h4atb_e	extracellular
Pseudomonas_fluorescens_LBUM636_7217	3h4atb_p	periplasm
Pseudomonas_fluorescens_LBUM636_7217	3h4atbcoa_c	cytosol
Pseudomonas_fluorescens_LBUM636_7217	3h6athcoa_c	cytosol
Pseudomonas_fluorescens_LBUM636_7217	3haACP_c	cytosol
Pseudomonas_fluorescens_LBUM636_7217	3hadpcoa_c	cytosol
Pseudomonas_fluorescens_LBUM636_7217	3hasp__L_c	cytosol
Pseudomonas_fluorescens_LBUM636_7217	3hbcoa__R_c	cytosol
Pseudomonas_fluorescens_LBUM636_7217	3hbcoa_c	cytosol
Pseudomonas_fluorescens_LBUM636_7217	3hdcoa_c	cytosol
Pseudomonas_fluorescens_LBUM636_7217	3hdd5coa_c	cytosol
Pseudomonas_fluorescens_LBUM636_7217	3hdd6coa_c	cytosol
Pseudomonas_fluorescens_LBUM636_7217	3hddccoa_c	cytosol
Pseudomonas_fluorescens_LBUM636_7217	3hddcoa_c	cytosol
Pseudomonas_fluorescens_LBUM636_7217	3hdec4coa_c	cytosol
Pseudomonas_fluorescens_LBUM636_7217	3hhcoa_c	cytosol
Pseudomonas_fluorescens_LBUM636_7217	3hhd58coa_c	cytosol
Pseudomonas_fluorescens_LBUM636_7217	3hhd710coa_c	cytosol
Pseudomonas_fluorescens_LBUM636_7217	3hhdccoa_c	cytosol
Pseudomonas_fluorescens_LBUM636_7217	3hhdcoa_c	cytosol
Pseudomonas_fluorescens_LBUM636_7217	3hhdd4coa_c	cytosol
Pseudomonas_fluorescens_LBUM636_7217	3hhdd7coa_c	cytosol
Pseudomonas_fluorescens_LBUM636_7217	3hhpcoa_c	cytosol
Pseudomonas_fluorescens_LBUM636_7217	3hibutcoa_c	cytosol
Pseudomonas_fluorescens_LBUM636_7217	3hlnlccoa_c	cytosol
Pseudomonas_fluorescens_LBUM636_7217	3hmbcoa_c	cytosol
Pseudomonas_fluorescens_LBUM636_7217	3hmp_c	cytosol
Pseudomonas_fluorescens_LBUM636_7217	3hmrsACP_c	cytosol
Pseudomonas_fluorescens_LBUM636_7217	3hnonacoa_c	cytosol
Pseudomonas_fluorescens_LBUM636_7217	3hocoa_c	cytosol
Pseudomonas_fluorescens_LBUM636_7217	3hodcoa_c	cytosol
Pseudomonas_fluorescens_LBUM636_7217	3hodecoa_c	cytosol
Pseudomonas_fluorescens_LBUM636_7217	3hpbcoa_c	cytosol
Pseudomonas_fluorescens_LBUM636_7217	3hpdecacoa_c	cytosol
Pseudomonas_fluorescens_LBUM636_7217	3hphpcoa_c	cytosol
Pseudomonas_fluorescens_LBUM636_7217	3hphxacoa_c	cytosol
Pseudomonas_fluorescens_LBUM636_7217	3hpnonacoa_c	cytosol
Pseudomonas_fluorescens_LBUM636_7217	3hpoctacoa_c	cytosol
Pseudomonas_fluorescens_LBUM636_7217	3hppnl_c	cytosol
Pseudomonas_fluorescens_LBUM636_7217	3hpptcoa_c	cytosol
Pseudomonas_fluorescens_LBUM636_7217	3hptcoa_c	cytosol
Pseudomonas_fluorescens_LBUM636_7217	3hptslacoa_c	cytosol
Pseudomonas_fluorescens_LBUM636_7217	3hsa_c	cytosol
Pseudomonas_fluorescens_LBUM636_7217	3htdccoa_c	cytosol
Pseudomonas_fluorescens_LBUM636_7217	3htdcoa_c	cytosol
Pseudomonas_fluorescens_LBUM636_7217	3hvacccoa_c	cytosol
Pseudomonas_fluorescens_LBUM636_7217	3ig3p_c	cytosol
Pseudomonas_fluorescens_LBUM636_7217	3mb2coa_c	cytosol
Pseudomonas_fluorescens_LBUM636_7217	3mb_c	cytosol
Pseudomonas_fluorescens_LBUM636_7217	3mb_e	extracellular
Pseudomonas_fluorescens_LBUM636_7217	3mb_p	periplasm
Pseudomonas_fluorescens_LBUM636_7217	3mgcoa_c	cytosol
Pseudomonas_fluorescens_LBUM636_7217	3mob_c	cytosol
Pseudomonas_fluorescens_LBUM636_7217	3mop_c	cytosol
Pseudomonas_fluorescens_LBUM636_7217	3o6athcoa_c	cytosol
Pseudomonas_fluorescens_LBUM636_7217	3odcoa_c	cytosol
Pseudomonas_fluorescens_LBUM636_7217	3odd5coa_c	cytosol
Pseudomonas_fluorescens_LBUM636_7217	3odd6coa_c	cytosol
Pseudomonas_fluorescens_LBUM636_7217	3oddccoa_c	cytosol
Pseudomonas_fluorescens_LBUM636_7217	3oddcoa_c	cytosol
Pseudomonas_fluorescens_LBUM636_7217	3odec4coa_c	cytosol
Pseudomonas_fluorescens_LBUM636_7217	3ohcoa_c	cytosol
Pseudomonas_fluorescens_LBUM636_7217	3ohd58coa_c	cytosol
Pseudomonas_fluorescens_LBUM636_7217	3ohd710coa_c	cytosol
Pseudomonas_fluorescens_LBUM636_7217	3ohdccoa_c	cytosol
Pseudomonas_fluorescens_LBUM636_7217	3ohdcoa_c	cytosol
Pseudomonas_fluorescens_LBUM636_7217	3ohdd4coa_c	cytosol
Pseudomonas_fluorescens_LBUM636_7217	3ohdd7coa_c	cytosol
Pseudomonas_fluorescens_LBUM636_7217	3ohodcoa_c	cytosol
Pseudomonas_fluorescens_LBUM636_7217	3ohpcoa_c	cytosol
Pseudomonas_fluorescens_LBUM636_7217	3olnlccoa_c	cytosol
Pseudomonas_fluorescens_LBUM636_7217	3ononacoa_c	cytosol
Pseudomonas_fluorescens_LBUM636_7217	3oocoa_c	cytosol
Pseudomonas_fluorescens_LBUM636_7217	3oodecoa_c	cytosol
Pseudomonas_fluorescens_LBUM636_7217	3opbcoa_c	cytosol
Pseudomonas_fluorescens_LBUM636_7217	3opdecacoa_c	cytosol
Pseudomonas_fluorescens_LBUM636_7217	3ophb_c	cytosol
Pseudomonas_fluorescens_LBUM636_7217	3ophpcoa_c	cytosol
Pseudomonas_fluorescens_LBUM636_7217	3ophxacoa_c	cytosol
Pseudomonas_fluorescens_LBUM636_7217	3opnonacoa_c	cytosol
Pseudomonas_fluorescens_LBUM636_7217	3opoctacoa_c	cytosol
Pseudomonas_fluorescens_LBUM636_7217	3opptcoa_c	cytosol
Pseudomonas_fluorescens_LBUM636_7217	3optcoa_c	cytosol
Pseudomonas_fluorescens_LBUM636_7217	3optslacoa_c	cytosol
Pseudomonas_fluorescens_LBUM636_7217	3otdccoa_c	cytosol
Pseudomonas_fluorescens_LBUM636_7217	3otdcoa_c	cytosol
Pseudomonas_fluorescens_LBUM636_7217	3ovacccoa_c	cytosol
Pseudomonas_fluorescens_LBUM636_7217	3oxdhscoa_c	cytosol
Pseudomonas_fluorescens_LBUM636_7217	3oxoadp_c	cytosol
Pseudomonas_fluorescens_LBUM636_7217	3oxoadp_e	extracellular
Pseudomonas_fluorescens_LBUM636_7217	3oxoadp_p	periplasm
Pseudomonas_fluorescens_LBUM636_7217	3oxptcoa_c	cytosol
Pseudomonas_fluorescens_LBUM636_7217	3padsel_c	cytosol
Pseudomonas_fluorescens_LBUM636_7217	3pg_c	cytosol
Pseudomonas_fluorescens_LBUM636_7217	3php_c	cytosol
Pseudomonas_fluorescens_LBUM636_7217	3psme_c	cytosol
Pseudomonas_fluorescens_LBUM636_7217	3ptcoa_c	cytosol
Pseudomonas_fluorescens_LBUM636_7217	3sala_c	cytosol
Pseudomonas_fluorescens_LBUM636_7217	3snpyr_c	cytosol
Pseudomonas_fluorescens_LBUM636_7217	3uib_c	cytosol
Pseudomonas_fluorescens_LBUM636_7217	49dsha_c	cytosol
Pseudomonas_fluorescens_LBUM636_7217	4aabutn_c	cytosol
Pseudomonas_fluorescens_LBUM636_7217	4abut_c	cytosol
Pseudomonas_fluorescens_LBUM636_7217	4abut_e	extracellular
Pseudomonas_fluorescens_LBUM636_7217	4abut_p	periplasm
Pseudomonas_fluorescens_LBUM636_7217	4abutn_c	cytosol
Pseudomonas_fluorescens_LBUM636_7217	4abz_c	cytosol
Pseudomonas_fluorescens_LBUM636_7217	4adcho_c	cytosol
Pseudomonas_fluorescens_LBUM636_7217	4ahmmp_c	cytosol
Pseudomonas_fluorescens_LBUM636_7217	4ampm_c	cytosol
Pseudomonas_fluorescens_LBUM636_7217	4atb2coa_c	cytosol
Pseudomonas_fluorescens_LBUM636_7217	4atbcoa_c	cytosol
Pseudomonas_fluorescens_LBUM636_7217	4c2me_c	cytosol
Pseudomonas_fluorescens_LBUM636_7217	4cml_c	cytosol
Pseudomonas_fluorescens_LBUM636_7217	4fumacac_c	cytosol
Pseudomonas_fluorescens_LBUM636_7217	4gudbutn_c	cytosol
Pseudomonas_fluorescens_LBUM636_7217	4h2kpi_c	cytosol
Pseudomonas_fluorescens_LBUM636_7217	4hadnt_c	cytosol
Pseudomonas_fluorescens_LBUM636_7217	4hba_c	cytosol
Pseudomonas_fluorescens_LBUM636_7217	4hbald_e	extracellular
Pseudomonas_fluorescens_LBUM636_7217	4hbald_p	periplasm
Pseudomonas_fluorescens_LBUM636_7217	4hbz_c	cytosol
Pseudomonas_fluorescens_LBUM636_7217	4hbz_e	extracellular
Pseudomonas_fluorescens_LBUM636_7217	4hbz_p	periplasm
Pseudomonas_fluorescens_LBUM636_7217	4hoxoh_c	cytosol
Pseudomonas_fluorescens_LBUM636_7217	4hoxpac_c	cytosol
Pseudomonas_fluorescens_LBUM636_7217	4hoxpac_e	extracellular
Pseudomonas_fluorescens_LBUM636_7217	4hoxpac_p	periplasm
Pseudomonas_fluorescens_LBUM636_7217	4hoxpacd_c	cytosol
Pseudomonas_fluorescens_LBUM636_7217	4hphac_c	cytosol
Pseudomonas_fluorescens_LBUM636_7217	4hpro_DC_c	cytosol
Pseudomonas_fluorescens_LBUM636_7217	4hpro_DC_e	extracellular
Pseudomonas_fluorescens_LBUM636_7217	4hpro_DC_p	periplasm
Pseudomonas_fluorescens_LBUM636_7217	4hpro_LT_c	cytosol
Pseudomonas_fluorescens_LBUM636_7217	4hpro_LT_e	extracellular
Pseudomonas_fluorescens_LBUM636_7217	4hpro_LT_p	periplasm
Pseudomonas_fluorescens_LBUM636_7217	4hptcoa_c	cytosol
Pseudomonas_fluorescens_LBUM636_7217	4hthr_c	cytosol
Pseudomonas_fluorescens_LBUM636_7217	4izp_c	cytosol
Pseudomonas_fluorescens_LBUM636_7217	4mhetz_c	cytosol
Pseudomonas_fluorescens_LBUM636_7217	4mlacac_c	cytosol
Pseudomonas_fluorescens_LBUM636_7217	4mop_c	cytosol
Pseudomonas_fluorescens_LBUM636_7217	4mpetz_c	cytosol
Pseudomonas_fluorescens_LBUM636_7217	4oxptcoa_c	cytosol
Pseudomonas_fluorescens_LBUM636_7217	4oxptn_c	cytosol
Pseudomonas_fluorescens_LBUM636_7217	4oxptn_e	extracellular
Pseudomonas_fluorescens_LBUM636_7217	4oxptn_p	periplasm
Pseudomonas_fluorescens_LBUM636_7217	4pasp_c	cytosol
Pseudomonas_fluorescens_LBUM636_7217	4per_c	cytosol
Pseudomonas_fluorescens_LBUM636_7217	4poptcoa_c	cytosol
Pseudomonas_fluorescens_LBUM636_7217	4ppan_c	cytosol
Pseudomonas_fluorescens_LBUM636_7217	4ppcys_c	cytosol
Pseudomonas_fluorescens_LBUM636_7217	4r5au_c	cytosol
Pseudomonas_fluorescens_LBUM636_7217	56dthm_c	cytosol
Pseudomonas_fluorescens_LBUM636_7217	56dura_c	cytosol
Pseudomonas_fluorescens_LBUM636_7217	5a2opntn_c	cytosol
Pseudomonas_fluorescens_LBUM636_7217	5aizc_c	cytosol
Pseudomonas_fluorescens_LBUM636_7217	5aop_c	cytosol
Pseudomonas_fluorescens_LBUM636_7217	5apentam_c	cytosol
Pseudomonas_fluorescens_LBUM636_7217	5aprbu_c	cytosol
Pseudomonas_fluorescens_LBUM636_7217	5apru_c	cytosol
Pseudomonas_fluorescens_LBUM636_7217	5aptn_c	cytosol
Pseudomonas_fluorescens_LBUM636_7217	5aptn_e	extracellular
Pseudomonas_fluorescens_LBUM636_7217	5aptn_p	periplasm
Pseudomonas_fluorescens_LBUM636_7217	5caiz_c	cytosol
Pseudomonas_fluorescens_LBUM636_7217	5cmhm_c	cytosol
Pseudomonas_fluorescens_LBUM636_7217	5cmhmsa_c	cytosol
Pseudomonas_fluorescens_LBUM636_7217	5cohe_c	cytosol
Pseudomonas_fluorescens_LBUM636_7217	5dglcn_c	cytosol
Pseudomonas_fluorescens_LBUM636_7217	5dh4dglc_c	cytosol
Pseudomonas_fluorescens_LBUM636_7217	5drib_c	cytosol
Pseudomonas_fluorescens_LBUM636_7217	5drib_e	extracellular
Pseudomonas_fluorescens_LBUM636_7217	5fthf_c	cytosol
Pseudomonas_fluorescens_LBUM636_7217	5g2oxpt_c	cytosol
Pseudomonas_fluorescens_LBUM636_7217	5hiu_c	cytosol
Pseudomonas_fluorescens_LBUM636_7217	5houdic_c	cytosol
Pseudomonas_fluorescens_LBUM636_7217	5mcsn_c	cytosol
Pseudomonas_fluorescens_LBUM636_7217	5mcsn_e	extracellular
Pseudomonas_fluorescens_LBUM636_7217	5mcsn_p	periplasm
Pseudomonas_fluorescens_LBUM636_7217	5mdr1p_c	cytosol
Pseudomonas_fluorescens_LBUM636_7217	5mdru1p_c	cytosol
Pseudomonas_fluorescens_LBUM636_7217	5mdru1p_e	extracellular
Pseudomonas_fluorescens_LBUM636_7217	5mta_c	cytosol
Pseudomonas_fluorescens_LBUM636_7217	5mthf_c	cytosol
Pseudomonas_fluorescens_LBUM636_7217	5odhf2a_c	cytosol
Pseudomonas_fluorescens_LBUM636_7217	5ohhip_c	cytosol
Pseudomonas_fluorescens_LBUM636_7217	5ohhipcoa_c	cytosol
Pseudomonas_fluorescens_LBUM636_7217	5oxpro_c	cytosol
Pseudomonas_fluorescens_LBUM636_7217	5pg35pg_c	cytosol
Pseudomonas_fluorescens_LBUM636_7217	6a2ohxnt_c	cytosol
Pseudomonas_fluorescens_LBUM636_7217	6apa_p	periplasm
Pseudomonas_fluorescens_LBUM636_7217	6ath2coa_c	cytosol
Pseudomonas_fluorescens_LBUM636_7217	6atha_e	extracellular
Pseudomonas_fluorescens_LBUM636_7217	6atha_p	periplasm
Pseudomonas_fluorescens_LBUM636_7217	6athcoa_c	cytosol
Pseudomonas_fluorescens_LBUM636_7217	6hnac_c	cytosol
Pseudomonas_fluorescens_LBUM636_7217	6hnac_e	extracellular
Pseudomonas_fluorescens_LBUM636_7217	6hnac_p	periplasm
Pseudomonas_fluorescens_LBUM636_7217	6p2dhglcn_c	cytosol
Pseudomonas_fluorescens_LBUM636_7217	6pgc_c	cytosol
Pseudomonas_fluorescens_LBUM636_7217	6pgl_c	cytosol
Pseudomonas_fluorescens_LBUM636_7217	9ohadd_c	cytosol
Pseudomonas_fluorescens_LBUM636_7217	ACP_c	cytosol
Pseudomonas_fluorescens_LBUM636_7217	CCbuttc_c	cytosol
Pseudomonas_fluorescens_LBUM636_7217	L2aadp6sa_c	cytosol
Pseudomonas_fluorescens_LBUM636_7217	L2aadp_c	cytosol
Pseudomonas_fluorescens_LBUM636_7217	LalaDgluMdapDala_c	cytosol
Pseudomonas_fluorescens_LBUM636_7217	LalaDgluMdapDala_p	periplasm
Pseudomonas_fluorescens_LBUM636_7217	LalaDgluMdap_c	cytosol
Pseudomonas_fluorescens_LBUM636_7217	LalaDgluMdap_p	periplasm
Pseudomonas_fluorescens_LBUM636_7217	LalaLglu_c	cytosol
Pseudomonas_fluorescens_LBUM636_7217	LalaLglu_e	extracellular
Pseudomonas_fluorescens_LBUM636_7217	LalaLglu_p	periplasm
Pseudomonas_fluorescens_LBUM636_7217	Largn_c	cytosol
Pseudomonas_fluorescens_LBUM636_7217	Lcyst_c	cytosol
Pseudomonas_fluorescens_LBUM636_7217	Lcyst_e	extracellular
Pseudomonas_fluorescens_LBUM636_7217	Lcyst_p	periplasm
Pseudomonas_fluorescens_LBUM636_7217	Lpipecol_c	cytosol
Pseudomonas_fluorescens_LBUM636_7217	Ncarbsar_c	cytosol
Pseudomonas_fluorescens_LBUM636_7217	Ncbmpts_c	cytosol
Pseudomonas_fluorescens_LBUM636_7217	Nforglu_c	cytosol
Pseudomonas_fluorescens_LBUM636_7217	Pald_c	cytosol
Pseudomonas_fluorescens_LBUM636_7217	R3hdec4coa_c	cytosol
Pseudomonas_fluorescens_LBUM636_7217	R3hdec4e_c	cytosol
Pseudomonas_fluorescens_LBUM636_7217	R_3h4atba_c	cytosol
Pseudomonas_fluorescens_LBUM636_7217	R_3h4atbcoa_c	cytosol
Pseudomonas_fluorescens_LBUM636_7217	R_3h6atha_c	cytosol
Pseudomonas_fluorescens_LBUM636_7217	R_3h6athcoa_c	cytosol
Pseudomonas_fluorescens_LBUM636_7217	R_3hcddec5ecoa_c	cytosol
Pseudomonas_fluorescens_LBUM636_7217	R_3hcmrs7e_c	cytosol
Pseudomonas_fluorescens_LBUM636_7217	R_3hcmrs7ecoa_c	cytosol
Pseudomonas_fluorescens_LBUM636_7217	R_3hdcaa_c	cytosol
Pseudomonas_fluorescens_LBUM636_7217	R_3hdcoa_c	cytosol
Pseudomonas_fluorescens_LBUM636_7217	R_3hdd5ea_c	cytosol
Pseudomonas_fluorescens_LBUM636_7217	R_3hdd6coa_c	cytosol
Pseudomonas_fluorescens_LBUM636_7217	R_3hdd6e_c	cytosol
Pseudomonas_fluorescens_LBUM636_7217	R_3hdda_c	cytosol
Pseudomonas_fluorescens_LBUM636_7217	R_3hddcoa_c	cytosol
Pseudomonas_fluorescens_LBUM636_7217	R_3hhcoa_c	cytosol
Pseudomonas_fluorescens_LBUM636_7217	R_3hhdca_c	cytosol
Pseudomonas_fluorescens_LBUM636_7217	R_3hhdcoa_c	cytosol
Pseudomonas_fluorescens_LBUM636_7217	R_3hhpa_c	cytosol
Pseudomonas_fluorescens_LBUM636_7217	R_3hhpcoa_c	cytosol
Pseudomonas_fluorescens_LBUM636_7217	R_3hhxa_c	cytosol
Pseudomonas_fluorescens_LBUM636_7217	R_3hmrscoa_c	cytosol
Pseudomonas_fluorescens_LBUM636_7217	R_3hnonaa_c	cytosol
Pseudomonas_fluorescens_LBUM636_7217	R_3hnonacoa_c	cytosol
Pseudomonas_fluorescens_LBUM636_7217	R_3hocoa_c	cytosol
Pseudomonas_fluorescens_LBUM636_7217	R_3hocta_c	cytosol
Pseudomonas_fluorescens_LBUM636_7217	R_3hpba_c	cytosol
Pseudomonas_fluorescens_LBUM636_7217	R_3hpbcoa_c	cytosol
Pseudomonas_fluorescens_LBUM636_7217	R_3hpdeca_c	cytosol
Pseudomonas_fluorescens_LBUM636_7217	R_3hpdecacoa_c	cytosol
Pseudomonas_fluorescens_LBUM636_7217	R_3hphpa_c	cytosol
Pseudomonas_fluorescens_LBUM636_7217	R_3hphpa_e	extracellular
Pseudomonas_fluorescens_LBUM636_7217	R_3hphpa_p	periplasm
Pseudomonas_fluorescens_LBUM636_7217	R_3hphpcoa_c	cytosol
Pseudomonas_fluorescens_LBUM636_7217	R_3hphxa_c	cytosol
Pseudomonas_fluorescens_LBUM636_7217	R_3hphxacoa_c	cytosol
Pseudomonas_fluorescens_LBUM636_7217	R_3hpnona_c	cytosol
Pseudomonas_fluorescens_LBUM636_7217	R_3hpnonacoa_c	cytosol
Pseudomonas_fluorescens_LBUM636_7217	R_3hpocta_c	cytosol
Pseudomonas_fluorescens_LBUM636_7217	R_3hpoctacoa_c	cytosol
Pseudomonas_fluorescens_LBUM636_7217	R_3hppta_c	cytosol
Pseudomonas_fluorescens_LBUM636_7217	R_3hppta_e	extracellular
Pseudomonas_fluorescens_LBUM636_7217	R_3hppta_p	periplasm
Pseudomonas_fluorescens_LBUM636_7217	R_3hpptcoa_c	cytosol
Pseudomonas_fluorescens_LBUM636_7217	R_3hpt_c	cytosol
Pseudomonas_fluorescens_LBUM636_7217	R_3hptcoa_c	cytosol
Pseudomonas_fluorescens_LBUM636_7217	R_3htd58coa_c	cytosol
Pseudomonas_fluorescens_LBUM636_7217	R_3htd58e_c	cytosol
Pseudomonas_fluorescens_LBUM636_7217	R_3htd5coa_c	cytosol
Pseudomonas_fluorescens_LBUM636_7217	R_3htd5e_c	cytosol
Pseudomonas_fluorescens_LBUM636_7217	R_3httdca_c	cytosol
Pseudomonas_fluorescens_LBUM636_7217	S2hglut_c	cytosol
Pseudomonas_fluorescens_LBUM636_7217	S_gtrdhdlp_c	cytosol
Pseudomonas_fluorescens_LBUM636_7217	Sfglutth_c	cytosol
Pseudomonas_fluorescens_LBUM636_7217	aacald_c	cytosol
Pseudomonas_fluorescens_LBUM636_7217	aacoa_c	cytosol
Pseudomonas_fluorescens_LBUM636_7217	aact_c	cytosol
Pseudomonas_fluorescens_LBUM636_7217	ac_c	cytosol
Pseudomonas_fluorescens_LBUM636_7217	ac_e	extracellular
Pseudomonas_fluorescens_LBUM636_7217	ac_p	periplasm
Pseudomonas_fluorescens_LBUM636_7217	acac_c	cytosol
Pseudomonas_fluorescens_LBUM636_7217	acac_e	extracellular
Pseudomonas_fluorescens_LBUM636_7217	acac_p	periplasm
Pseudomonas_fluorescens_LBUM636_7217	acald_c	cytosol
Pseudomonas_fluorescens_LBUM636_7217	acald_e	extracellular
Pseudomonas_fluorescens_LBUM636_7217	accoa_c	cytosol
Pseudomonas_fluorescens_LBUM636_7217	acetol_c	cytosol
Pseudomonas_fluorescens_LBUM636_7217	acg5p_c	cytosol
Pseudomonas_fluorescens_LBUM636_7217	acg5sa_c	cytosol
Pseudomonas_fluorescens_LBUM636_7217	acgam1p_c	cytosol
Pseudomonas_fluorescens_LBUM636_7217	acgam6p_c	cytosol
Pseudomonas_fluorescens_LBUM636_7217	acgam_c	cytosol
Pseudomonas_fluorescens_LBUM636_7217	acgam_e	extracellular
Pseudomonas_fluorescens_LBUM636_7217	acgam_p	periplasm
Pseudomonas_fluorescens_LBUM636_7217	acglu_c	cytosol
Pseudomonas_fluorescens_LBUM636_7217	achms_c	cytosol
Pseudomonas_fluorescens_LBUM636_7217	acmana_e	extracellular
Pseudomonas_fluorescens_LBUM636_7217	acmanap_c	cytosol
Pseudomonas_fluorescens_LBUM636_7217	acmum6p_c	cytosol
Pseudomonas_fluorescens_LBUM636_7217	acon_C_c	cytosol
Pseudomonas_fluorescens_LBUM636_7217	acon_C_e	extracellular
Pseudomonas_fluorescens_LBUM636_7217	acon_C_p	periplasm
Pseudomonas_fluorescens_LBUM636_7217	acorn_c	cytosol
Pseudomonas_fluorescens_LBUM636_7217	acser_c	cytosol
Pseudomonas_fluorescens_LBUM636_7217	actACP_c	cytosol
Pseudomonas_fluorescens_LBUM636_7217	actn__R_c	cytosol
Pseudomonas_fluorescens_LBUM636_7217	actn__R_e	extracellular
Pseudomonas_fluorescens_LBUM636_7217	actn__S_c	cytosol
Pseudomonas_fluorescens_LBUM636_7217	actp_c	cytosol
Pseudomonas_fluorescens_LBUM636_7217	ad_c	cytosol
Pseudomonas_fluorescens_LBUM636_7217	ad_e	extracellular
Pseudomonas_fluorescens_LBUM636_7217	adcobhex_c	cytosol
Pseudomonas_fluorescens_LBUM636_7217	ade_c	cytosol
Pseudomonas_fluorescens_LBUM636_7217	ade_e	extracellular
Pseudomonas_fluorescens_LBUM636_7217	ade_p	periplasm
Pseudomonas_fluorescens_LBUM636_7217	adhlam_c	cytosol
Pseudomonas_fluorescens_LBUM636_7217	adn_c	cytosol
Pseudomonas_fluorescens_LBUM636_7217	adn_e	extracellular
Pseudomonas_fluorescens_LBUM636_7217	adn_p	periplasm
Pseudomonas_fluorescens_LBUM636_7217	adocbi_c	cytosol
Pseudomonas_fluorescens_LBUM636_7217	adocbip_c	cytosol
Pseudomonas_fluorescens_LBUM636_7217	adp_c	cytosol
Pseudomonas_fluorescens_LBUM636_7217	adpglc_c	cytosol
Pseudomonas_fluorescens_LBUM636_7217	adprib_c	cytosol
Pseudomonas_fluorescens_LBUM636_7217	adsel_c	cytosol
Pseudomonas_fluorescens_LBUM636_7217	agm_c	cytosol
Pseudomonas_fluorescens_LBUM636_7217	agm_e	extracellular
Pseudomonas_fluorescens_LBUM636_7217	agm_p	periplasm
Pseudomonas_fluorescens_LBUM636_7217	ahcys_c	cytosol
Pseudomonas_fluorescens_LBUM636_7217	ahdt_c	cytosol
Pseudomonas_fluorescens_LBUM636_7217	aicar_c	cytosol
Pseudomonas_fluorescens_LBUM636_7217	air_c	cytosol
Pseudomonas_fluorescens_LBUM636_7217	akg_c	cytosol
Pseudomonas_fluorescens_LBUM636_7217	akg_e	extracellular
Pseudomonas_fluorescens_LBUM636_7217	akg_p	periplasm
Pseudomonas_fluorescens_LBUM636_7217	ala_B_c	cytosol
Pseudomonas_fluorescens_LBUM636_7217	ala_B_e	extracellular
Pseudomonas_fluorescens_LBUM636_7217	ala_B_p	periplasm
Pseudomonas_fluorescens_LBUM636_7217	ala_L_asp__L_c	cytosol
Pseudomonas_fluorescens_LBUM636_7217	ala_L_asp__L_e	extracellular
Pseudomonas_fluorescens_LBUM636_7217	ala_L_glu__L_c	cytosol
Pseudomonas_fluorescens_LBUM636_7217	ala_L_glu__L_e	extracellular
Pseudomonas_fluorescens_LBUM636_7217	ala__D_c	cytosol
Pseudomonas_fluorescens_LBUM636_7217	ala__D_p	periplasm
Pseudomonas_fluorescens_LBUM636_7217	ala__L_c	cytosol
Pseudomonas_fluorescens_LBUM636_7217	ala__L_e	extracellular
Pseudomonas_fluorescens_LBUM636_7217	ala__L_p	periplasm
Pseudomonas_fluorescens_LBUM636_7217	alaala_c	cytosol
Pseudomonas_fluorescens_LBUM636_7217	alaala_e	extracellular
Pseudomonas_fluorescens_LBUM636_7217	alaala_p	periplasm
Pseudomonas_fluorescens_LBUM636_7217	alac__S_c	cytosol
Pseudomonas_fluorescens_LBUM636_7217	alahis_c	cytosol
Pseudomonas_fluorescens_LBUM636_7217	alahis_e	extracellular
Pseudomonas_fluorescens_LBUM636_7217	alahis_p	periplasm
Pseudomonas_fluorescens_LBUM636_7217	alaleu_c	cytosol
Pseudomonas_fluorescens_LBUM636_7217	alaleu_e	extracellular
Pseudomonas_fluorescens_LBUM636_7217	alaleu_p	periplasm
Pseudomonas_fluorescens_LBUM636_7217	alathr_c	cytosol
Pseudomonas_fluorescens_LBUM636_7217	alathr_e	extracellular
Pseudomonas_fluorescens_LBUM636_7217	alathr_p	periplasm
Pseudomonas_fluorescens_LBUM636_7217	alatrp_c	cytosol
Pseudomonas_fluorescens_LBUM636_7217	alatrp_e	extracellular
Pseudomonas_fluorescens_LBUM636_7217	alatrp_p	periplasm
Pseudomonas_fluorescens_LBUM636_7217	algac_MG_14_e	extracellular
Pseudomonas_fluorescens_LBUM636_7217	algac_MG_14_p	periplasm
Pseudomonas_fluorescens_LBUM636_7217	algac_MG_23_e	extracellular
Pseudomonas_fluorescens_LBUM636_7217	algac_MG_23_p	periplasm
Pseudomonas_fluorescens_LBUM636_7217	algac_MG_32_e	extracellular
Pseudomonas_fluorescens_LBUM636_7217	algac_MG_32_p	periplasm
Pseudomonas_fluorescens_LBUM636_7217	algac_MG_41_e	extracellular
Pseudomonas_fluorescens_LBUM636_7217	algac_MG_41_p	periplasm
Pseudomonas_fluorescens_LBUM636_7217	algac__M_e	extracellular
Pseudomonas_fluorescens_LBUM636_7217	algac__M_p	periplasm
Pseudomonas_fluorescens_LBUM636_7217	allphn_c	cytosol
Pseudomonas_fluorescens_LBUM636_7217	alltn__R_c	cytosol
Pseudomonas_fluorescens_LBUM636_7217	alltn_c	cytosol
Pseudomonas_fluorescens_LBUM636_7217	alltn_e	extracellular
Pseudomonas_fluorescens_LBUM636_7217	alltn_p	periplasm
Pseudomonas_fluorescens_LBUM636_7217	alltt_c	cytosol
Pseudomonas_fluorescens_LBUM636_7217	amacald_c	cytosol
Pseudomonas_fluorescens_LBUM636_7217	amet_c	cytosol
Pseudomonas_fluorescens_LBUM636_7217	ametam_c	cytosol
Pseudomonas_fluorescens_LBUM636_7217	amp_c	cytosol
Pseudomonas_fluorescens_LBUM636_7217	andrs14dn317dn_c	cytosol
Pseudomonas_fluorescens_LBUM636_7217	andrstndn_c	cytosol
Pseudomonas_fluorescens_LBUM636_7217	anhgm3p_c	cytosol
Pseudomonas_fluorescens_LBUM636_7217	anhgm3p_p	periplasm
Pseudomonas_fluorescens_LBUM636_7217	anhgm4p_c	cytosol
Pseudomonas_fluorescens_LBUM636_7217	anhgm4p_p	periplasm
Pseudomonas_fluorescens_LBUM636_7217	anhgm_c	cytosol
Pseudomonas_fluorescens_LBUM636_7217	anhgm_e	extracellular
Pseudomonas_fluorescens_LBUM636_7217	anhgm_p	periplasm
Pseudomonas_fluorescens_LBUM636_7217	anhm3p_c	cytosol
Pseudomonas_fluorescens_LBUM636_7217	anhm4p_c	cytosol
Pseudomonas_fluorescens_LBUM636_7217	anhm_c	cytosol
Pseudomonas_fluorescens_LBUM636_7217	anth_c	cytosol
Pseudomonas_fluorescens_LBUM636_7217	ap4a_c	cytosol
Pseudomonas_fluorescens_LBUM636_7217	apc_c	cytosol
Pseudomonas_fluorescens_LBUM636_7217	apc_e	extracellular
Pseudomonas_fluorescens_LBUM636_7217	apc_p	periplasm
Pseudomonas_fluorescens_LBUM636_7217	apoACP_c	cytosol
Pseudomonas_fluorescens_LBUM636_7217	appl_c	cytosol
Pseudomonas_fluorescens_LBUM636_7217	aprut_c	cytosol
Pseudomonas_fluorescens_LBUM636_7217	aps_c	cytosol
Pseudomonas_fluorescens_LBUM636_7217	ara5p_c	cytosol
Pseudomonas_fluorescens_LBUM636_7217	arab__D_c	cytosol
Pseudomonas_fluorescens_LBUM636_7217	arab__D_p	periplasm
Pseudomonas_fluorescens_LBUM636_7217	arab__L_c	cytosol
Pseudomonas_fluorescens_LBUM636_7217	arab__L_e	extracellular
Pseudomonas_fluorescens_LBUM636_7217	arab__L_p	periplasm
Pseudomonas_fluorescens_LBUM636_7217	arbt6p_c	cytosol
Pseudomonas_fluorescens_LBUM636_7217	arbt6p_e	extracellular
Pseudomonas_fluorescens_LBUM636_7217	arbt_e	extracellular
Pseudomonas_fluorescens_LBUM636_7217	arg__D_c	cytosol
Pseudomonas_fluorescens_LBUM636_7217	arg__L_c	cytosol
Pseudomonas_fluorescens_LBUM636_7217	arg__L_e	extracellular
Pseudomonas_fluorescens_LBUM636_7217	arg__L_p	periplasm
Pseudomonas_fluorescens_LBUM636_7217	argsuc_c	cytosol
Pseudomonas_fluorescens_LBUM636_7217	ascb6p_c	cytosol
Pseudomonas_fluorescens_LBUM636_7217	ascb__L_e	extracellular
Pseudomonas_fluorescens_LBUM636_7217	asn__L_c	cytosol
Pseudomonas_fluorescens_LBUM636_7217	asn__L_e	extracellular
Pseudomonas_fluorescens_LBUM636_7217	asn__L_p	periplasm
Pseudomonas_fluorescens_LBUM636_7217	aso3_c	cytosol
Pseudomonas_fluorescens_LBUM636_7217	aso3_e	extracellular
Pseudomonas_fluorescens_LBUM636_7217	aso3_p	periplasm
Pseudomonas_fluorescens_LBUM636_7217	aso4_c	cytosol
Pseudomonas_fluorescens_LBUM636_7217	aso4_e	extracellular
Pseudomonas_fluorescens_LBUM636_7217	aso4_p	periplasm
Pseudomonas_fluorescens_LBUM636_7217	asp__D_c	cytosol
Pseudomonas_fluorescens_LBUM636_7217	asp__L_c	cytosol
Pseudomonas_fluorescens_LBUM636_7217	asp__L_e	extracellular
Pseudomonas_fluorescens_LBUM636_7217	asp__L_p	periplasm
Pseudomonas_fluorescens_LBUM636_7217	aspsa_c	cytosol
Pseudomonas_fluorescens_LBUM636_7217	athr__L_c	cytosol
Pseudomonas_fluorescens_LBUM636_7217	atp_c	cytosol
Pseudomonas_fluorescens_LBUM636_7217	b2coa_c	cytosol
Pseudomonas_fluorescens_LBUM636_7217	balaala_c	cytosol
Pseudomonas_fluorescens_LBUM636_7217	balaala_e	extracellular
Pseudomonas_fluorescens_LBUM636_7217	balaala_p	periplasm
Pseudomonas_fluorescens_LBUM636_7217	balabala_c	cytosol
Pseudomonas_fluorescens_LBUM636_7217	balabala_e	extracellular
Pseudomonas_fluorescens_LBUM636_7217	balabala_p	periplasm
Pseudomonas_fluorescens_LBUM636_7217	balagly_c	cytosol
Pseudomonas_fluorescens_LBUM636_7217	balagly_e	extracellular
Pseudomonas_fluorescens_LBUM636_7217	balagly_p	periplasm
Pseudomonas_fluorescens_LBUM636_7217	balaleu_c	cytosol
Pseudomonas_fluorescens_LBUM636_7217	balaleu_e	extracellular
Pseudomonas_fluorescens_LBUM636_7217	balaleu_p	periplasm
Pseudomonas_fluorescens_LBUM636_7217	balamd_c	cytosol
Pseudomonas_fluorescens_LBUM636_7217	balamd_e	extracellular
Pseudomonas_fluorescens_LBUM636_7217	balamd_p	periplasm
Pseudomonas_fluorescens_LBUM636_7217	benzcoa_c	cytosol
Pseudomonas_fluorescens_LBUM636_7217	betald_c	cytosol
Pseudomonas_fluorescens_LBUM636_7217	bglyg4n_c	cytosol
Pseudomonas_fluorescens_LBUM636_7217	bhb_c	cytosol
Pseudomonas_fluorescens_LBUM636_7217	bhb_p	periplasm
Pseudomonas_fluorescens_LBUM636_7217	btal_c	cytosol
Pseudomonas_fluorescens_LBUM636_7217	btcoa_c	cytosol
Pseudomonas_fluorescens_LBUM636_7217	btd_RR_c	cytosol
Pseudomonas_fluorescens_LBUM636_7217	btoh_c	cytosol
Pseudomonas_fluorescens_LBUM636_7217	but2eACP_c	cytosol
Pseudomonas_fluorescens_LBUM636_7217	but_c	cytosol
Pseudomonas_fluorescens_LBUM636_7217	but_e	extracellular
Pseudomonas_fluorescens_LBUM636_7217	but_p	periplasm
Pseudomonas_fluorescens_LBUM636_7217	buts_c	cytosol
Pseudomonas_fluorescens_LBUM636_7217	buts_e	extracellular
Pseudomonas_fluorescens_LBUM636_7217	butso3_c	cytosol
Pseudomonas_fluorescens_LBUM636_7217	butso3_e	extracellular
Pseudomonas_fluorescens_LBUM636_7217	butso3_p	periplasm
Pseudomonas_fluorescens_LBUM636_7217	bz12diol_c	cytosol
Pseudomonas_fluorescens_LBUM636_7217	bz_c	cytosol
Pseudomonas_fluorescens_LBUM636_7217	bz_e	extracellular
Pseudomonas_fluorescens_LBUM636_7217	bz_p	periplasm
Pseudomonas_fluorescens_LBUM636_7217	ca2_c	cytosol
Pseudomonas_fluorescens_LBUM636_7217	ca2_e	extracellular
Pseudomonas_fluorescens_LBUM636_7217	ca2_p	periplasm
Pseudomonas_fluorescens_LBUM636_7217	cala_c	cytosol
Pseudomonas_fluorescens_LBUM636_7217	camp_c	cytosol
Pseudomonas_fluorescens_LBUM636_7217	carn_c	cytosol
Pseudomonas_fluorescens_LBUM636_7217	carn_e	extracellular
Pseudomonas_fluorescens_LBUM636_7217	carn_p	periplasm
Pseudomonas_fluorescens_LBUM636_7217	catechol_c	cytosol
Pseudomonas_fluorescens_LBUM636_7217	cbasp_c	cytosol
Pseudomonas_fluorescens_LBUM636_7217	cbp_c	cytosol
Pseudomonas_fluorescens_LBUM636_7217	cchol_c	cytosol
Pseudomonas_fluorescens_LBUM636_7217	ccmuac_c	cytosol
Pseudomonas_fluorescens_LBUM636_7217	cd2_c	cytosol
Pseudomonas_fluorescens_LBUM636_7217	cd2_e	extracellular
Pseudomonas_fluorescens_LBUM636_7217	cd2_p	periplasm
Pseudomonas_fluorescens_LBUM636_7217	cdigmp_c	cytosol
Pseudomonas_fluorescens_LBUM636_7217	cdp_c	cytosol
Pseudomonas_fluorescens_LBUM636_7217	cdpdddecg_c	cytosol
Pseudomonas_fluorescens_LBUM636_7217	cdpdhdec9eg_c	cytosol
Pseudomonas_fluorescens_LBUM636_7217	cdpdhdecg_c	cytosol
Pseudomonas_fluorescens_LBUM636_7217	cdpdodec11eg_c	cytosol
Pseudomonas_fluorescens_LBUM636_7217	cdpdodecg_c	cytosol
Pseudomonas_fluorescens_LBUM636_7217	cdpdtdec7eg_c	cytosol
Pseudomonas_fluorescens_LBUM636_7217	cdpdtdecg_c	cytosol
Pseudomonas_fluorescens_LBUM636_7217	cell4_e	extracellular
Pseudomonas_fluorescens_LBUM636_7217	cell4_p	periplasm
Pseudomonas_fluorescens_LBUM636_7217	cellb_c	cytosol
Pseudomonas_fluorescens_LBUM636_7217	cellb_p	periplasm
Pseudomonas_fluorescens_LBUM636_7217	cgly_c	cytosol
Pseudomonas_fluorescens_LBUM636_7217	cgly_e	extracellular
Pseudomonas_fluorescens_LBUM636_7217	cgly_p	periplasm
Pseudomonas_fluorescens_LBUM636_7217	ch4s_c	cytosol
Pseudomonas_fluorescens_LBUM636_7217	ch4s_e	extracellular
Pseudomonas_fluorescens_LBUM636_7217	chol4en3one_c	cytosol
Pseudomonas_fluorescens_LBUM636_7217	chol_c	cytosol
Pseudomonas_fluorescens_LBUM636_7217	chol_e	extracellular
Pseudomonas_fluorescens_LBUM636_7217	chol_p	periplasm
Pseudomonas_fluorescens_LBUM636_7217	cholc3coa_c	cytosol
Pseudomonas_fluorescens_LBUM636_7217	cholc5coa_c	cytosol
Pseudomonas_fluorescens_LBUM636_7217	cholc8coa_c	cytosol
Pseudomonas_fluorescens_LBUM636_7217	cholenec3coa_c	cytosol
Pseudomonas_fluorescens_LBUM636_7217	cholenec5coa_c	cytosol
Pseudomonas_fluorescens_LBUM636_7217	cholenec8coa_c	cytosol
Pseudomonas_fluorescens_LBUM636_7217	cholp_c	cytosol
Pseudomonas_fluorescens_LBUM636_7217	chols_c	cytosol
Pseudomonas_fluorescens_LBUM636_7217	chols_e	extracellular
Pseudomonas_fluorescens_LBUM636_7217	chols_p	periplasm
Pseudomonas_fluorescens_LBUM636_7217	chor_c	cytosol
Pseudomonas_fluorescens_LBUM636_7217	chsterol_c	cytosol
Pseudomonas_fluorescens_LBUM636_7217	chsterol_e	extracellular
Pseudomonas_fluorescens_LBUM636_7217	cinmcoa_c	cytosol
Pseudomonas_fluorescens_LBUM636_7217	cinnm_c	cytosol
Pseudomonas_fluorescens_LBUM636_7217	cinnm_e	extracellular
Pseudomonas_fluorescens_LBUM636_7217	cinnm_p	periplasm
Pseudomonas_fluorescens_LBUM636_7217	cit_c	cytosol
Pseudomonas_fluorescens_LBUM636_7217	cit_e	extracellular
Pseudomonas_fluorescens_LBUM636_7217	cit_p	periplasm
Pseudomonas_fluorescens_LBUM636_7217	citr__L_c	cytosol
Pseudomonas_fluorescens_LBUM636_7217	ckdo_c	cytosol
Pseudomonas_fluorescens_LBUM636_7217	cl_c	cytosol
Pseudomonas_fluorescens_LBUM636_7217	cl_e	extracellular
Pseudomonas_fluorescens_LBUM636_7217	cl_p	periplasm
Pseudomonas_fluorescens_LBUM636_7217	clpn120_p	periplasm
Pseudomonas_fluorescens_LBUM636_7217	clpn140_p	periplasm
Pseudomonas_fluorescens_LBUM636_7217	clpn141_p	periplasm
Pseudomonas_fluorescens_LBUM636_7217	clpn160_p	periplasm
Pseudomonas_fluorescens_LBUM636_7217	clpn161_p	periplasm
Pseudomonas_fluorescens_LBUM636_7217	clpn180_p	periplasm
Pseudomonas_fluorescens_LBUM636_7217	clpn181_p	periplasm
Pseudomonas_fluorescens_LBUM636_7217	cm_c	cytosol
Pseudomonas_fluorescens_LBUM636_7217	cm_e	extracellular
Pseudomonas_fluorescens_LBUM636_7217	cm_p	periplasm
Pseudomonas_fluorescens_LBUM636_7217	cmcbtt_c	cytosol
Pseudomonas_fluorescens_LBUM636_7217	cmcbtt_e	extracellular
Pseudomonas_fluorescens_LBUM636_7217	cmcbtt_p	periplasm
Pseudomonas_fluorescens_LBUM636_7217	cmp_c	cytosol
Pseudomonas_fluorescens_LBUM636_7217	co2_c	cytosol
Pseudomonas_fluorescens_LBUM636_7217	co2_e	extracellular
Pseudomonas_fluorescens_LBUM636_7217	co2_p	periplasm
Pseudomonas_fluorescens_LBUM636_7217	co_c	cytosol
Pseudomonas_fluorescens_LBUM636_7217	co_e	extracellular
Pseudomonas_fluorescens_LBUM636_7217	co_p	periplasm
Pseudomonas_fluorescens_LBUM636_7217	coa_c	cytosol
Pseudomonas_fluorescens_LBUM636_7217	cobalt2_c	cytosol
Pseudomonas_fluorescens_LBUM636_7217	cobalt2_e	extracellular
Pseudomonas_fluorescens_LBUM636_7217	cobalt2_p	periplasm
Pseudomonas_fluorescens_LBUM636_7217	confrl_c	cytosol
Pseudomonas_fluorescens_LBUM636_7217	confrl_e	extracellular
Pseudomonas_fluorescens_LBUM636_7217	confrl_p	periplasm
Pseudomonas_fluorescens_LBUM636_7217	conialdh_c	cytosol
Pseudomonas_fluorescens_LBUM636_7217	cpppg3_c	cytosol
Pseudomonas_fluorescens_LBUM636_7217	crn__D_c	cytosol
Pseudomonas_fluorescens_LBUM636_7217	crn__D_p	periplasm
Pseudomonas_fluorescens_LBUM636_7217	crn_c	cytosol
Pseudomonas_fluorescens_LBUM636_7217	crn_e	extracellular
Pseudomonas_fluorescens_LBUM636_7217	crn_p	periplasm
Pseudomonas_fluorescens_LBUM636_7217	cro4_c	cytosol
Pseudomonas_fluorescens_LBUM636_7217	cro4_e	extracellular
Pseudomonas_fluorescens_LBUM636_7217	cro4_p	periplasm
Pseudomonas_fluorescens_LBUM636_7217	crtn_c	cytosol
Pseudomonas_fluorescens_LBUM636_7217	crtn_e	extracellular
Pseudomonas_fluorescens_LBUM636_7217	crtn_p	periplasm
Pseudomonas_fluorescens_LBUM636_7217	csn_c	cytosol
Pseudomonas_fluorescens_LBUM636_7217	csn_e	extracellular
Pseudomonas_fluorescens_LBUM636_7217	cspmd_c	cytosol
Pseudomonas_fluorescens_LBUM636_7217	ctbt_c	cytosol
Pseudomonas_fluorescens_LBUM636_7217	ctbt_p	periplasm
Pseudomonas_fluorescens_LBUM636_7217	ctp_c	cytosol
Pseudomonas_fluorescens_LBUM636_7217	cu2_c	cytosol
Pseudomonas_fluorescens_LBUM636_7217	cu2_e	extracellular
Pseudomonas_fluorescens_LBUM636_7217	cu2_p	periplasm
Pseudomonas_fluorescens_LBUM636_7217	cyan_c	cytosol
Pseudomonas_fluorescens_LBUM636_7217	cyan_e	extracellular
Pseudomonas_fluorescens_LBUM636_7217	cyan_p	periplasm
Pseudomonas_fluorescens_LBUM636_7217	cynt_c	cytosol
Pseudomonas_fluorescens_LBUM636_7217	cynt_e	extracellular
Pseudomonas_fluorescens_LBUM636_7217	cynt_p	periplasm
Pseudomonas_fluorescens_LBUM636_7217	cys__D_c	cytosol
Pseudomonas_fluorescens_LBUM636_7217	cys__L_c	cytosol
Pseudomonas_fluorescens_LBUM636_7217	cys__L_e	extracellular
Pseudomonas_fluorescens_LBUM636_7217	cys__L_p	periplasm
Pseudomonas_fluorescens_LBUM636_7217	cyst__L_c	cytosol
Pseudomonas_fluorescens_LBUM636_7217	cytd_c	cytosol
Pseudomonas_fluorescens_LBUM636_7217	cytd_e	extracellular
Pseudomonas_fluorescens_LBUM636_7217	d23hb_e	extracellular
Pseudomonas_fluorescens_LBUM636_7217	d5kg_c	cytosol
Pseudomonas_fluorescens_LBUM636_7217	d5kgp_c	cytosol
Pseudomonas_fluorescens_LBUM636_7217	dad_2_c	cytosol
Pseudomonas_fluorescens_LBUM636_7217	dad_2_e	extracellular
Pseudomonas_fluorescens_LBUM636_7217	dad_2_p	periplasm
Pseudomonas_fluorescens_LBUM636_7217	dad_5_c	cytosol
Pseudomonas_fluorescens_LBUM636_7217	dadp_c	cytosol
Pseudomonas_fluorescens_LBUM636_7217	damp_c	cytosol
Pseudomonas_fluorescens_LBUM636_7217	datp_c	cytosol
Pseudomonas_fluorescens_LBUM636_7217	db4p_c	cytosol
Pseudomonas_fluorescens_LBUM636_7217	dc2coa_c	cytosol
Pseudomonas_fluorescens_LBUM636_7217	dcaACP_c	cytosol
Pseudomonas_fluorescens_LBUM636_7217	dca_c	cytosol
Pseudomonas_fluorescens_LBUM636_7217	dca_e	extracellular
Pseudomonas_fluorescens_LBUM636_7217	dca_p	periplasm
Pseudomonas_fluorescens_LBUM636_7217	dcacoa_c	cytosol
Pseudomonas_fluorescens_LBUM636_7217	dcamp_c	cytosol
Pseudomonas_fluorescens_LBUM636_7217	dccoa_c	cytosol
Pseudomonas_fluorescens_LBUM636_7217	dcdp_c	cytosol
Pseudomonas_fluorescens_LBUM636_7217	dcmp_c	cytosol
Pseudomonas_fluorescens_LBUM636_7217	dctp_c	cytosol
Pseudomonas_fluorescens_LBUM636_7217	dcyt_c	cytosol
Pseudomonas_fluorescens_LBUM636_7217	dcyt_e	extracellular
Pseudomonas_fluorescens_LBUM636_7217	dcyt_p	periplasm
Pseudomonas_fluorescens_LBUM636_7217	dd2coa_c	cytosol
Pseudomonas_fluorescens_LBUM636_7217	dd6_2_coa_c	cytosol
Pseudomonas_fluorescens_LBUM636_7217	dd_3_6_coa_c	cytosol
Pseudomonas_fluorescens_LBUM636_7217	ddca_c	cytosol
Pseudomonas_fluorescens_LBUM636_7217	ddca_e	extracellular
Pseudomonas_fluorescens_LBUM636_7217	ddca_p	periplasm
Pseudomonas_fluorescens_LBUM636_7217	ddcacoa_c	cytosol
Pseudomonas_fluorescens_LBUM636_7217	ddcoa_c	cytosol
Pseudomonas_fluorescens_LBUM636_7217	dde2coa_c	cytosol
Pseudomonas_fluorescens_LBUM636_7217	ddecoa_c	cytosol
Pseudomonas_fluorescens_LBUM636_7217	dded3coa_c	cytosol
Pseudomonas_fluorescens_LBUM636_7217	dec4_2_coa_c	cytosol
Pseudomonas_fluorescens_LBUM636_7217	dec4coa_c	cytosol
Pseudomonas_fluorescens_LBUM636_7217	decoa_c	cytosol
Pseudomonas_fluorescens_LBUM636_7217	dgal6p_c	cytosol
Pseudomonas_fluorescens_LBUM636_7217	dgdp_c	cytosol
Pseudomonas_fluorescens_LBUM636_7217	dgmp_c	cytosol
Pseudomonas_fluorescens_LBUM636_7217	dgsn_c	cytosol
Pseudomonas_fluorescens_LBUM636_7217	dgtp_c	cytosol
Pseudomonas_fluorescens_LBUM636_7217	dha_c	cytosol
Pseudomonas_fluorescens_LBUM636_7217	dhap_c	cytosol
Pseudomonas_fluorescens_LBUM636_7217	dhcrn_c	cytosol
Pseudomonas_fluorescens_LBUM636_7217	dhcrncoa_c	cytosol
Pseudomonas_fluorescens_LBUM636_7217	dhf_c	cytosol
Pseudomonas_fluorescens_LBUM636_7217	dhlam_c	cytosol
Pseudomonas_fluorescens_LBUM636_7217	dhmpt_c	cytosol
Pseudomonas_fluorescens_LBUM636_7217	dhna_c	cytosol
Pseudomonas_fluorescens_LBUM636_7217	dhnpt_c	cytosol
Pseudomonas_fluorescens_LBUM636_7217	dhor__S_c	cytosol
Pseudomonas_fluorescens_LBUM636_7217	dhpmp_c	cytosol
Pseudomonas_fluorescens_LBUM636_7217	dhpt_c	cytosol
Pseudomonas_fluorescens_LBUM636_7217	dhpyr_c	cytosol
Pseudomonas_fluorescens_LBUM636_7217	diact_c	cytosol
Pseudomonas_fluorescens_LBUM636_7217	dimp_c	cytosol
Pseudomonas_fluorescens_LBUM636_7217	din_c	cytosol
Pseudomonas_fluorescens_LBUM636_7217	ditp_c	cytosol
Pseudomonas_fluorescens_LBUM636_7217	dkdi_c	cytosol
Pseudomonas_fluorescens_LBUM636_7217	dmanur_e	extracellular
Pseudomonas_fluorescens_LBUM636_7217	dmanur_p	periplasm
Pseudomonas_fluorescens_LBUM636_7217	dmgly_c	cytosol
Pseudomonas_fluorescens_LBUM636_7217	dmgly_e	extracellular
Pseudomonas_fluorescens_LBUM636_7217	dmgly_p	periplasm
Pseudomonas_fluorescens_LBUM636_7217	dmlz_c	cytosol
Pseudomonas_fluorescens_LBUM636_7217	dmpp_c	cytosol
Pseudomonas_fluorescens_LBUM636_7217	dmso2_c	cytosol
Pseudomonas_fluorescens_LBUM636_7217	dmso2_e	extracellular
Pseudomonas_fluorescens_LBUM636_7217	dmso2_p	periplasm
Pseudomonas_fluorescens_LBUM636_7217	dnad_c	cytosol
Pseudomonas_fluorescens_LBUM636_7217	doxrbcn_e	extracellular
Pseudomonas_fluorescens_LBUM636_7217	doxrbcn_p	periplasm
Pseudomonas_fluorescens_LBUM636_7217	dpcoa_c	cytosol
Pseudomonas_fluorescens_LBUM636_7217	drib_c	cytosol
Pseudomonas_fluorescens_LBUM636_7217	drib_e	extracellular
Pseudomonas_fluorescens_LBUM636_7217	dscl_c	cytosol
Pseudomonas_fluorescens_LBUM636_7217	dtdp_c	cytosol
Pseudomonas_fluorescens_LBUM636_7217	dtmp_c	cytosol
Pseudomonas_fluorescens_LBUM636_7217	dttp_c	cytosol
Pseudomonas_fluorescens_LBUM636_7217	dudp_c	cytosol
Pseudomonas_fluorescens_LBUM636_7217	dump_c	cytosol
Pseudomonas_fluorescens_LBUM636_7217	duri_c	cytosol
Pseudomonas_fluorescens_LBUM636_7217	duri_e	extracellular
Pseudomonas_fluorescens_LBUM636_7217	duri_p	periplasm
Pseudomonas_fluorescens_LBUM636_7217	dutp_c	cytosol
Pseudomonas_fluorescens_LBUM636_7217	dxyl5p_c	cytosol
Pseudomonas_fluorescens_LBUM636_7217	dxyl_c	cytosol
Pseudomonas_fluorescens_LBUM636_7217	dxyl_e	extracellular
Pseudomonas_fluorescens_LBUM636_7217	dxyl_p	periplasm
Pseudomonas_fluorescens_LBUM636_7217	e4p_c	cytosol
Pseudomonas_fluorescens_LBUM636_7217	eig3p_c	cytosol
Pseudomonas_fluorescens_LBUM636_7217	enter_c	cytosol
Pseudomonas_fluorescens_LBUM636_7217	enter_e	extracellular
Pseudomonas_fluorescens_LBUM636_7217	enter_p	periplasm
Pseudomonas_fluorescens_LBUM636_7217	etha_c	cytosol
Pseudomonas_fluorescens_LBUM636_7217	etha_e	extracellular
Pseudomonas_fluorescens_LBUM636_7217	etha_p	periplasm
Pseudomonas_fluorescens_LBUM636_7217	eths_c	cytosol
Pseudomonas_fluorescens_LBUM636_7217	eths_e	extracellular
Pseudomonas_fluorescens_LBUM636_7217	ethso3_c	cytosol
Pseudomonas_fluorescens_LBUM636_7217	ethso3_e	extracellular
Pseudomonas_fluorescens_LBUM636_7217	ethso3_p	periplasm
Pseudomonas_fluorescens_LBUM636_7217	etoh_c	cytosol
Pseudomonas_fluorescens_LBUM636_7217	etoh_e	extracellular
Pseudomonas_fluorescens_LBUM636_7217	etoh_p	periplasm
Pseudomonas_fluorescens_LBUM636_7217	f1p_c	cytosol
Pseudomonas_fluorescens_LBUM636_7217	f6p_c	cytosol
Pseudomonas_fluorescens_LBUM636_7217	fad_c	cytosol
Pseudomonas_fluorescens_LBUM636_7217	fadh2_c	cytosol
Pseudomonas_fluorescens_LBUM636_7217	fald_c	cytosol
Pseudomonas_fluorescens_LBUM636_7217	fald_e	extracellular
Pseudomonas_fluorescens_LBUM636_7217	fald_p	periplasm
Pseudomonas_fluorescens_LBUM636_7217	fbac_kt_c	cytosol
Pseudomonas_fluorescens_LBUM636_7217	fbac_kt_p	periplasm
Pseudomonas_fluorescens_LBUM636_7217	fc1p_c	cytosol
Pseudomonas_fluorescens_LBUM636_7217	fcmcbtt_c	cytosol
Pseudomonas_fluorescens_LBUM636_7217	fcmcbtt_e	extracellular
Pseudomonas_fluorescens_LBUM636_7217	fcmcbtt_p	periplasm
Pseudomonas_fluorescens_LBUM636_7217	fdp_c	cytosol
Pseudomonas_fluorescens_LBUM636_7217	fdxo_2_2_c	cytosol
Pseudomonas_fluorescens_LBUM636_7217	fdxox_c	cytosol
Pseudomonas_fluorescens_LBUM636_7217	fdxrd_c	cytosol
Pseudomonas_fluorescens_LBUM636_7217	fe2_c	cytosol
Pseudomonas_fluorescens_LBUM636_7217	fe2_e	extracellular
Pseudomonas_fluorescens_LBUM636_7217	fe2_p	periplasm
Pseudomonas_fluorescens_LBUM636_7217	fe3_c	cytosol
Pseudomonas_fluorescens_LBUM636_7217	fe3_e	extracellular
Pseudomonas_fluorescens_LBUM636_7217	fe3_p	periplasm
Pseudomonas_fluorescens_LBUM636_7217	fe3dcit_c	cytosol
Pseudomonas_fluorescens_LBUM636_7217	fe3dcit_e	extracellular
Pseudomonas_fluorescens_LBUM636_7217	fe3dcit_p	periplasm
Pseudomonas_fluorescens_LBUM636_7217	fe3dhbzs3_c	cytosol
Pseudomonas_fluorescens_LBUM636_7217	fe3dhbzs3_e	extracellular
Pseudomonas_fluorescens_LBUM636_7217	fe3dhbzs3_p	periplasm
Pseudomonas_fluorescens_LBUM636_7217	fe3pyovd_kt_e	extracellular
Pseudomonas_fluorescens_LBUM636_7217	fe3pyovd_kt_p	periplasm
Pseudomonas_fluorescens_LBUM636_7217	feenter_c	cytosol
Pseudomonas_fluorescens_LBUM636_7217	feenter_e	extracellular
Pseudomonas_fluorescens_LBUM636_7217	feenter_p	periplasm
Pseudomonas_fluorescens_LBUM636_7217	fer_c	cytosol
Pseudomonas_fluorescens_LBUM636_7217	fer_e	extracellular
Pseudomonas_fluorescens_LBUM636_7217	fer_p	periplasm
Pseudomonas_fluorescens_LBUM636_7217	fgam_c	cytosol
Pseudomonas_fluorescens_LBUM636_7217	ficytc_c	cytosol
Pseudomonas_fluorescens_LBUM636_7217	fmnRD_c	cytosol
Pseudomonas_fluorescens_LBUM636_7217	fmn_c	cytosol
Pseudomonas_fluorescens_LBUM636_7217	fmnh2_c	cytosol
Pseudomonas_fluorescens_LBUM636_7217	focytc_c	cytosol
Pseudomonas_fluorescens_LBUM636_7217	fol_c	cytosol
Pseudomonas_fluorescens_LBUM636_7217	fol_e	extracellular
Pseudomonas_fluorescens_LBUM636_7217	for_c	cytosol
Pseudomonas_fluorescens_LBUM636_7217	for_e	extracellular
Pseudomonas_fluorescens_LBUM636_7217	for_p	periplasm
Pseudomonas_fluorescens_LBUM636_7217	forcoa_c	cytosol
Pseudomonas_fluorescens_LBUM636_7217	forglu_c	cytosol
Pseudomonas_fluorescens_LBUM636_7217	fpram_c	cytosol
Pseudomonas_fluorescens_LBUM636_7217	fprica_c	cytosol
Pseudomonas_fluorescens_LBUM636_7217	frdp_c	cytosol
Pseudomonas_fluorescens_LBUM636_7217	frmd_c	cytosol
Pseudomonas_fluorescens_LBUM636_7217	fru_c	cytosol
Pseudomonas_fluorescens_LBUM636_7217	fru_e	extracellular
Pseudomonas_fluorescens_LBUM636_7217	fru_p	periplasm
Pseudomonas_fluorescens_LBUM636_7217	fuc_e	extracellular
Pseudomonas_fluorescens_LBUM636_7217	fum_c	cytosol
Pseudomonas_fluorescens_LBUM636_7217	fum_e	extracellular
Pseudomonas_fluorescens_LBUM636_7217	fum_p	periplasm
Pseudomonas_fluorescens_LBUM636_7217	fusa_e	extracellular
Pseudomonas_fluorescens_LBUM636_7217	fusa_p	periplasm
Pseudomonas_fluorescens_LBUM636_7217	g1p_c	cytosol
Pseudomonas_fluorescens_LBUM636_7217	g3p_c	cytosol
Pseudomonas_fluorescens_LBUM636_7217	g3pc_c	cytosol
Pseudomonas_fluorescens_LBUM636_7217	g3pc_e	extracellular
Pseudomonas_fluorescens_LBUM636_7217	g3pc_p	periplasm
Pseudomonas_fluorescens_LBUM636_7217	g3pe_c	cytosol
Pseudomonas_fluorescens_LBUM636_7217	g3pe_p	periplasm
Pseudomonas_fluorescens_LBUM636_7217	g3pg_c	cytosol
Pseudomonas_fluorescens_LBUM636_7217	g3pg_e	extracellular
Pseudomonas_fluorescens_LBUM636_7217	g3pg_p	periplasm
Pseudomonas_fluorescens_LBUM636_7217	g3pi_c	cytosol
Pseudomonas_fluorescens_LBUM636_7217	g3pi_e	extracellular
Pseudomonas_fluorescens_LBUM636_7217	g3pi_p	periplasm
Pseudomonas_fluorescens_LBUM636_7217	g3ps_e	extracellular
Pseudomonas_fluorescens_LBUM636_7217	g6p_B_c	cytosol
Pseudomonas_fluorescens_LBUM636_7217	g6p_c	cytosol
Pseudomonas_fluorescens_LBUM636_7217	gal_bD_c	cytosol
Pseudomonas_fluorescens_LBUM636_7217	gal_bD_e	extracellular
Pseudomonas_fluorescens_LBUM636_7217	gal_c	cytosol
Pseudomonas_fluorescens_LBUM636_7217	gal_e	extracellular
Pseudomonas_fluorescens_LBUM636_7217	gal_p	periplasm
Pseudomonas_fluorescens_LBUM636_7217	galct__D_c	cytosol
Pseudomonas_fluorescens_LBUM636_7217	galct__D_e	extracellular
Pseudomonas_fluorescens_LBUM636_7217	galct__D_p	periplasm
Pseudomonas_fluorescens_LBUM636_7217	galctn__D_c	cytosol
Pseudomonas_fluorescens_LBUM636_7217	galctn__D_e	extracellular
Pseudomonas_fluorescens_LBUM636_7217	galctn__D_p	periplasm
Pseudomonas_fluorescens_LBUM636_7217	galt1p_c	cytosol
Pseudomonas_fluorescens_LBUM636_7217	galt_e	extracellular
Pseudomonas_fluorescens_LBUM636_7217	galur_c	cytosol
Pseudomonas_fluorescens_LBUM636_7217	galur_e	extracellular
Pseudomonas_fluorescens_LBUM636_7217	galur_p	periplasm
Pseudomonas_fluorescens_LBUM636_7217	gam1p_c	cytosol
Pseudomonas_fluorescens_LBUM636_7217	gam6p_c	cytosol
Pseudomonas_fluorescens_LBUM636_7217	gam_e	extracellular
Pseudomonas_fluorescens_LBUM636_7217	gar_c	cytosol
Pseudomonas_fluorescens_LBUM636_7217	gcald_c	cytosol
Pseudomonas_fluorescens_LBUM636_7217	gdbtal_c	cytosol
Pseudomonas_fluorescens_LBUM636_7217	gdp_c	cytosol
Pseudomonas_fluorescens_LBUM636_7217	gdpmann_c	cytosol
Pseudomonas_fluorescens_LBUM636_7217	gdpmanur_c	cytosol
Pseudomonas_fluorescens_LBUM636_7217	gdptp_c	cytosol
Pseudomonas_fluorescens_LBUM636_7217	gg13dampp_c	cytosol
Pseudomonas_fluorescens_LBUM636_7217	gg15dap_c	cytosol
Pseudomonas_fluorescens_LBUM636_7217	gg4abut_c	cytosol
Pseudomonas_fluorescens_LBUM636_7217	ggala_B_c	cytosol
Pseudomonas_fluorescens_LBUM636_7217	ggaptn_c	cytosol
Pseudomonas_fluorescens_LBUM636_7217	ggbamppal_c	cytosol
Pseudomonas_fluorescens_LBUM636_7217	ggbdapal_c	cytosol
Pseudomonas_fluorescens_LBUM636_7217	ggbutal_c	cytosol
Pseudomonas_fluorescens_LBUM636_7217	ggptrc_c	cytosol
Pseudomonas_fluorescens_LBUM636_7217	ggspmd_c	cytosol
Pseudomonas_fluorescens_LBUM636_7217	glc__D_c	cytosol
Pseudomonas_fluorescens_LBUM636_7217	glc__D_e	extracellular
Pseudomonas_fluorescens_LBUM636_7217	glc__D_p	periplasm
Pseudomonas_fluorescens_LBUM636_7217	glc__aD_c	cytosol
Pseudomonas_fluorescens_LBUM636_7217	glc__bD_c	cytosol
Pseudomonas_fluorescens_LBUM636_7217	glcn_c	cytosol
Pseudomonas_fluorescens_LBUM636_7217	glcn_e	extracellular
Pseudomonas_fluorescens_LBUM636_7217	glcn_p	periplasm
Pseudomonas_fluorescens_LBUM636_7217	glcr_c	cytosol
Pseudomonas_fluorescens_LBUM636_7217	glcr_e	extracellular
Pseudomonas_fluorescens_LBUM636_7217	glcr_p	periplasm
Pseudomonas_fluorescens_LBUM636_7217	glcur_c	cytosol
Pseudomonas_fluorescens_LBUM636_7217	glcur_e	extracellular
Pseudomonas_fluorescens_LBUM636_7217	glcur_p	periplasm
Pseudomonas_fluorescens_LBUM636_7217	gln__L_c	cytosol
Pseudomonas_fluorescens_LBUM636_7217	gln__L_e	extracellular
Pseudomonas_fluorescens_LBUM636_7217	gln__L_p	periplasm
Pseudomonas_fluorescens_LBUM636_7217	glu1sa_c	cytosol
Pseudomonas_fluorescens_LBUM636_7217	glu5p_c	cytosol
Pseudomonas_fluorescens_LBUM636_7217	glu5sa_c	cytosol
Pseudomonas_fluorescens_LBUM636_7217	glu__D_c	cytosol
Pseudomonas_fluorescens_LBUM636_7217	glu__L_c	cytosol
Pseudomonas_fluorescens_LBUM636_7217	glu__L_e	extracellular
Pseudomonas_fluorescens_LBUM636_7217	glu__L_p	periplasm
Pseudomonas_fluorescens_LBUM636_7217	gluala_c	cytosol
Pseudomonas_fluorescens_LBUM636_7217	glucys_c	cytosol
Pseudomonas_fluorescens_LBUM636_7217	glutar_c	cytosol
Pseudomonas_fluorescens_LBUM636_7217	glutar_e	extracellular
Pseudomonas_fluorescens_LBUM636_7217	glutar_p	periplasm
Pseudomonas_fluorescens_LBUM636_7217	glutcoa_c	cytosol
Pseudomonas_fluorescens_LBUM636_7217	glutrna_c	cytosol
Pseudomonas_fluorescens_LBUM636_7217	glx_c	cytosol
Pseudomonas_fluorescens_LBUM636_7217	gly_asn__L_c	cytosol
Pseudomonas_fluorescens_LBUM636_7217	gly_asn__L_e	extracellular
Pseudomonas_fluorescens_LBUM636_7217	gly_asp__L_c	cytosol
Pseudomonas_fluorescens_LBUM636_7217	gly_asp__L_e	extracellular
Pseudomonas_fluorescens_LBUM636_7217	gly_c	cytosol
Pseudomonas_fluorescens_LBUM636_7217	gly_e	extracellular
Pseudomonas_fluorescens_LBUM636_7217	gly_glu__L_c	cytosol
Pseudomonas_fluorescens_LBUM636_7217	gly_glu__L_e	extracellular
Pseudomonas_fluorescens_LBUM636_7217	gly_p	periplasm
Pseudomonas_fluorescens_LBUM636_7217	gly_pro__L_c	cytosol
Pseudomonas_fluorescens_LBUM636_7217	gly_pro__L_e	extracellular
Pseudomonas_fluorescens_LBUM636_7217	glyald_c	cytosol
Pseudomonas_fluorescens_LBUM636_7217	glyald_p	periplasm
Pseudomonas_fluorescens_LBUM636_7217	glyb_c	cytosol
Pseudomonas_fluorescens_LBUM636_7217	glyb_e	extracellular
Pseudomonas_fluorescens_LBUM636_7217	glyb_p	periplasm
Pseudomonas_fluorescens_LBUM636_7217	glybcoa_c	cytosol
Pseudomonas_fluorescens_LBUM636_7217	glyc2p_c	cytosol
Pseudomonas_fluorescens_LBUM636_7217	glyc2p_e	extracellular
Pseudomonas_fluorescens_LBUM636_7217	glyc2p_p	periplasm
Pseudomonas_fluorescens_LBUM636_7217	glyc3p_c	cytosol
Pseudomonas_fluorescens_LBUM636_7217	glyc3p_e	extracellular
Pseudomonas_fluorescens_LBUM636_7217	glyc3p_p	periplasm
Pseudomonas_fluorescens_LBUM636_7217	glyc__R_c	cytosol
Pseudomonas_fluorescens_LBUM636_7217	glyc__R_e	extracellular
Pseudomonas_fluorescens_LBUM636_7217	glyc__R_p	periplasm
Pseudomonas_fluorescens_LBUM636_7217	glyc_c	cytosol
Pseudomonas_fluorescens_LBUM636_7217	glyc_e	extracellular
Pseudomonas_fluorescens_LBUM636_7217	glyc_p	periplasm
Pseudomonas_fluorescens_LBUM636_7217	glyclt_c	cytosol
Pseudomonas_fluorescens_LBUM636_7217	glyclt_e	extracellular
Pseudomonas_fluorescens_LBUM636_7217	glyclt_p	periplasm
Pseudomonas_fluorescens_LBUM636_7217	glyg4n_c	cytosol
Pseudomonas_fluorescens_LBUM636_7217	glygln_c	cytosol
Pseudomonas_fluorescens_LBUM636_7217	glygln_e	extracellular
Pseudomonas_fluorescens_LBUM636_7217	glygln_p	periplasm
Pseudomonas_fluorescens_LBUM636_7217	glyglu_c	cytosol
Pseudomonas_fluorescens_LBUM636_7217	glyglu_e	extracellular
Pseudomonas_fluorescens_LBUM636_7217	glyglu_p	periplasm
Pseudomonas_fluorescens_LBUM636_7217	glygly_c	cytosol
Pseudomonas_fluorescens_LBUM636_7217	glygly_e	extracellular
Pseudomonas_fluorescens_LBUM636_7217	glygly_p	periplasm
Pseudomonas_fluorescens_LBUM636_7217	glymet_c	cytosol
Pseudomonas_fluorescens_LBUM636_7217	glymet_e	extracellular
Pseudomonas_fluorescens_LBUM636_7217	glymet_p	periplasm
Pseudomonas_fluorescens_LBUM636_7217	glyphe_c	cytosol
Pseudomonas_fluorescens_LBUM636_7217	glyphe_e	extracellular
Pseudomonas_fluorescens_LBUM636_7217	glyphe_p	periplasm
Pseudomonas_fluorescens_LBUM636_7217	glyser_c	cytosol
Pseudomonas_fluorescens_LBUM636_7217	glyser_e	extracellular
Pseudomonas_fluorescens_LBUM636_7217	glyser_p	periplasm
Pseudomonas_fluorescens_LBUM636_7217	gmp_c	cytosol
Pseudomonas_fluorescens_LBUM636_7217	grdp_c	cytosol
Pseudomonas_fluorescens_LBUM636_7217	grxox_c	cytosol
Pseudomonas_fluorescens_LBUM636_7217	grxrd_c	cytosol
Pseudomonas_fluorescens_LBUM636_7217	gsn_c	cytosol
Pseudomonas_fluorescens_LBUM636_7217	gsn_e	extracellular
Pseudomonas_fluorescens_LBUM636_7217	gsn_p	periplasm
Pseudomonas_fluorescens_LBUM636_7217	gthox_c	cytosol
Pseudomonas_fluorescens_LBUM636_7217	gthrd_c	cytosol
Pseudomonas_fluorescens_LBUM636_7217	gthrd_e	extracellular
Pseudomonas_fluorescens_LBUM636_7217	gthrd_p	periplasm
Pseudomonas_fluorescens_LBUM636_7217	gtp_c	cytosol
Pseudomonas_fluorescens_LBUM636_7217	gua_c	cytosol
Pseudomonas_fluorescens_LBUM636_7217	gua_e	extracellular
Pseudomonas_fluorescens_LBUM636_7217	gua_p	periplasm
Pseudomonas_fluorescens_LBUM636_7217	h2_e	extracellular
Pseudomonas_fluorescens_LBUM636_7217	h2_p	periplasm
Pseudomonas_fluorescens_LBUM636_7217	h2co3_c	cytosol
Pseudomonas_fluorescens_LBUM636_7217	h2mb4p_c	cytosol
Pseudomonas_fluorescens_LBUM636_7217	h2o2_c	cytosol
Pseudomonas_fluorescens_LBUM636_7217	h2o2_e	extracellular
Pseudomonas_fluorescens_LBUM636_7217	h2o2_p	periplasm
Pseudomonas_fluorescens_LBUM636_7217	h2o_c	cytosol
Pseudomonas_fluorescens_LBUM636_7217	h2o_e	extracellular
Pseudomonas_fluorescens_LBUM636_7217	h2o_p	periplasm
Pseudomonas_fluorescens_LBUM636_7217	h2s_c	cytosol
Pseudomonas_fluorescens_LBUM636_7217	h2s_e	extracellular
Pseudomonas_fluorescens_LBUM636_7217	h2s_p	periplasm
Pseudomonas_fluorescens_LBUM636_7217	h_c	cytosol
Pseudomonas_fluorescens_LBUM636_7217	h_e	extracellular
Pseudomonas_fluorescens_LBUM636_7217	h_p	periplasm
Pseudomonas_fluorescens_LBUM636_7217	hchol_c	cytosol
Pseudomonas_fluorescens_LBUM636_7217	hcholc3coa_c	cytosol
Pseudomonas_fluorescens_LBUM636_7217	hcholc5coa_c	cytosol
Pseudomonas_fluorescens_LBUM636_7217	hcholc8coa_c	cytosol
Pseudomonas_fluorescens_LBUM636_7217	hco3_c	cytosol
Pseudomonas_fluorescens_LBUM636_7217	hco3_e	extracellular
Pseudomonas_fluorescens_LBUM636_7217	hco3_p	periplasm
Pseudomonas_fluorescens_LBUM636_7217	hcys__L_c	cytosol
Pseudomonas_fluorescens_LBUM636_7217	hd2coa_c	cytosol
Pseudomonas_fluorescens_LBUM636_7217	hd710_2_coa_c	cytosol
Pseudomonas_fluorescens_LBUM636_7217	hd_7_10_coa_c	cytosol
Pseudomonas_fluorescens_LBUM636_7217	hdca_c	cytosol
Pseudomonas_fluorescens_LBUM636_7217	hdca_e	extracellular
Pseudomonas_fluorescens_LBUM636_7217	hdca_p	periplasm
Pseudomonas_fluorescens_LBUM636_7217	hdcap_c	cytosol
Pseudomonas_fluorescens_LBUM636_7217	hdcea_c	cytosol
Pseudomonas_fluorescens_LBUM636_7217	hdcea_e	extracellular
Pseudomonas_fluorescens_LBUM636_7217	hdcea_p	periplasm
Pseudomonas_fluorescens_LBUM636_7217	hdcoa_c	cytosol
Pseudomonas_fluorescens_LBUM636_7217	hdd2coa_c	cytosol
Pseudomonas_fluorescens_LBUM636_7217	hdd4_2_coa_c	cytosol
Pseudomonas_fluorescens_LBUM636_7217	hdd4coa_c	cytosol
Pseudomonas_fluorescens_LBUM636_7217	hdd7_2_coa_c	cytosol
Pseudomonas_fluorescens_LBUM636_7217	hdd7coa_c	cytosol
Pseudomonas_fluorescens_LBUM636_7217	hemeO_c	cytosol
Pseudomonas_fluorescens_LBUM636_7217	hethmpp_c	cytosol
Pseudomonas_fluorescens_LBUM636_7217	hexs_c	cytosol
Pseudomonas_fluorescens_LBUM636_7217	hexs_e	extracellular
Pseudomonas_fluorescens_LBUM636_7217	hg2_c	cytosol
Pseudomonas_fluorescens_LBUM636_7217	hg2_e	extracellular
Pseudomonas_fluorescens_LBUM636_7217	hg2_p	periplasm
Pseudomonas_fluorescens_LBUM636_7217	hgentis_c	cytosol
Pseudomonas_fluorescens_LBUM636_7217	hhd_c	cytosol
Pseudomonas_fluorescens_LBUM636_7217	hia_c	cytosol
Pseudomonas_fluorescens_LBUM636_7217	hia_e	extracellular
Pseudomonas_fluorescens_LBUM636_7217	hip_c	cytosol
Pseudomonas_fluorescens_LBUM636_7217	hipecoa_c	cytosol
Pseudomonas_fluorescens_LBUM636_7217	hipocoa_c	cytosol
Pseudomonas_fluorescens_LBUM636_7217	hipohcoa_c	cytosol
Pseudomonas_fluorescens_LBUM636_7217	his__L_c	cytosol
Pseudomonas_fluorescens_LBUM636_7217	his__L_e	extracellular
Pseudomonas_fluorescens_LBUM636_7217	his__L_p	periplasm
Pseudomonas_fluorescens_LBUM636_7217	hisgly_c	cytosol
Pseudomonas_fluorescens_LBUM636_7217	hisgly_e	extracellular
Pseudomonas_fluorescens_LBUM636_7217	hisgly_p	periplasm
Pseudomonas_fluorescens_LBUM636_7217	hishis_c	cytosol
Pseudomonas_fluorescens_LBUM636_7217	hishis_e	extracellular
Pseudomonas_fluorescens_LBUM636_7217	hishis_p	periplasm
Pseudomonas_fluorescens_LBUM636_7217	hisp_c	cytosol
Pseudomonas_fluorescens_LBUM636_7217	histd_c	cytosol
Pseudomonas_fluorescens_LBUM636_7217	hmbil_c	cytosol
Pseudomonas_fluorescens_LBUM636_7217	hmgcoa_c	cytosol
Pseudomonas_fluorescens_LBUM636_7217	hmgth_c	cytosol
Pseudomonas_fluorescens_LBUM636_7217	hmpscoa_c	cytosol
Pseudomonas_fluorescens_LBUM636_7217	hom__L_c	cytosol
Pseudomonas_fluorescens_LBUM636_7217	hom__L_e	extracellular
Pseudomonas_fluorescens_LBUM636_7217	hom__L_p	periplasm
Pseudomonas_fluorescens_LBUM636_7217	hp2coa_c	cytosol
Pseudomonas_fluorescens_LBUM636_7217	hpta_c	cytosol
Pseudomonas_fluorescens_LBUM636_7217	hpta_e	extracellular
Pseudomonas_fluorescens_LBUM636_7217	hpta_p	periplasm
Pseudomonas_fluorescens_LBUM636_7217	hptcoa_c	cytosol
Pseudomonas_fluorescens_LBUM636_7217	hpyr_c	cytosol
Pseudomonas_fluorescens_LBUM636_7217	hx2coa_c	cytosol
Pseudomonas_fluorescens_LBUM636_7217	hxa_c	cytosol
Pseudomonas_fluorescens_LBUM636_7217	hxa_e	extracellular
Pseudomonas_fluorescens_LBUM636_7217	hxa_p	periplasm
Pseudomonas_fluorescens_LBUM636_7217	hxal_c	cytosol
Pseudomonas_fluorescens_LBUM636_7217	hxan_c	cytosol
Pseudomonas_fluorescens_LBUM636_7217	hxan_e	extracellular
Pseudomonas_fluorescens_LBUM636_7217	hxan_p	periplasm
Pseudomonas_fluorescens_LBUM636_7217	hxcoa_c	cytosol
Pseudomonas_fluorescens_LBUM636_7217	iasp_c	cytosol
Pseudomonas_fluorescens_LBUM636_7217	ibcoa_c	cytosol
Pseudomonas_fluorescens_LBUM636_7217	ichor_c	cytosol
Pseudomonas_fluorescens_LBUM636_7217	icit_c	cytosol
Pseudomonas_fluorescens_LBUM636_7217	icit_e	extracellular
Pseudomonas_fluorescens_LBUM636_7217	icit_p	periplasm
Pseudomonas_fluorescens_LBUM636_7217	id3acald_c	cytosol
Pseudomonas_fluorescens_LBUM636_7217	idon__L_c	cytosol
Pseudomonas_fluorescens_LBUM636_7217	idp_c	cytosol
Pseudomonas_fluorescens_LBUM636_7217	ile__L_c	cytosol
Pseudomonas_fluorescens_LBUM636_7217	ile__L_e	extracellular
Pseudomonas_fluorescens_LBUM636_7217	ile__L_p	periplasm
Pseudomonas_fluorescens_LBUM636_7217	imacp_c	cytosol
Pseudomonas_fluorescens_LBUM636_7217	imp_c	cytosol
Pseudomonas_fluorescens_LBUM636_7217	ind3ac_c	cytosol
Pseudomonas_fluorescens_LBUM636_7217	ind3ac_e	extracellular
Pseudomonas_fluorescens_LBUM636_7217	ind3ac_p	periplasm
Pseudomonas_fluorescens_LBUM636_7217	indole_c	cytosol
Pseudomonas_fluorescens_LBUM636_7217	indole_e	extracellular
Pseudomonas_fluorescens_LBUM636_7217	indole_p	periplasm
Pseudomonas_fluorescens_LBUM636_7217	indpyr_c	cytosol
Pseudomonas_fluorescens_LBUM636_7217	inost_c	cytosol
Pseudomonas_fluorescens_LBUM636_7217	inost_e	extracellular
Pseudomonas_fluorescens_LBUM636_7217	ins_c	cytosol
Pseudomonas_fluorescens_LBUM636_7217	ins_e	extracellular
Pseudomonas_fluorescens_LBUM636_7217	ins_p	periplasm
Pseudomonas_fluorescens_LBUM636_7217	ipdp_c	cytosol
Pseudomonas_fluorescens_LBUM636_7217	isetac_c	cytosol
Pseudomonas_fluorescens_LBUM636_7217	isetac_e	extracellular
Pseudomonas_fluorescens_LBUM636_7217	isetac_p	periplasm
Pseudomonas_fluorescens_LBUM636_7217	istfrnA_e	extracellular
Pseudomonas_fluorescens_LBUM636_7217	istfrnB_e	extracellular
Pseudomonas_fluorescens_LBUM636_7217	istnt_c	cytosol
Pseudomonas_fluorescens_LBUM636_7217	istnt_e	extracellular
Pseudomonas_fluorescens_LBUM636_7217	itp_c	cytosol
Pseudomonas_fluorescens_LBUM636_7217	ivcoa_c	cytosol
Pseudomonas_fluorescens_LBUM636_7217	k_c	cytosol
Pseudomonas_fluorescens_LBUM636_7217	k_e	extracellular
Pseudomonas_fluorescens_LBUM636_7217	k_p	periplasm
Pseudomonas_fluorescens_LBUM636_7217	kdo2lipid4_c	cytosol
Pseudomonas_fluorescens_LBUM636_7217	kdo2lipid4_p	periplasm
Pseudomonas_fluorescens_LBUM636_7217	kdo8p_c	cytosol
Pseudomonas_fluorescens_LBUM636_7217	kdo_c	cytosol
Pseudomonas_fluorescens_LBUM636_7217	kdolipid4_c	cytosol
Pseudomonas_fluorescens_LBUM636_7217	lac__D_c	cytosol
Pseudomonas_fluorescens_LBUM636_7217	lac__D_e	extracellular
Pseudomonas_fluorescens_LBUM636_7217	lac__D_p	periplasm
Pseudomonas_fluorescens_LBUM636_7217	lac__L_c	cytosol
Pseudomonas_fluorescens_LBUM636_7217	lac__L_e	extracellular
Pseudomonas_fluorescens_LBUM636_7217	lac__L_p	periplasm
Pseudomonas_fluorescens_LBUM636_7217	lald__D_c	cytosol
Pseudomonas_fluorescens_LBUM636_7217	lald__L_c	cytosol
Pseudomonas_fluorescens_LBUM636_7217	lcts_c	cytosol
Pseudomonas_fluorescens_LBUM636_7217	lcts_e	extracellular
Pseudomonas_fluorescens_LBUM636_7217	lcts_p	periplasm
Pseudomonas_fluorescens_LBUM636_7217	leu__L_c	cytosol
Pseudomonas_fluorescens_LBUM636_7217	leu__L_e	extracellular
Pseudomonas_fluorescens_LBUM636_7217	leu__L_p	periplasm
Pseudomonas_fluorescens_LBUM636_7217	leuleu_c	cytosol
Pseudomonas_fluorescens_LBUM636_7217	leuleu_e	extracellular
Pseudomonas_fluorescens_LBUM636_7217	leuleu_p	periplasm
Pseudomonas_fluorescens_LBUM636_7217	lgt__S_c	cytosol
Pseudomonas_fluorescens_LBUM636_7217	lipidA_c	cytosol
Pseudomonas_fluorescens_LBUM636_7217	lipidAds_c	cytosol
Pseudomonas_fluorescens_LBUM636_7217	lipidX_c	cytosol
Pseudomonas_fluorescens_LBUM636_7217	lnlc2coa_c	cytosol
Pseudomonas_fluorescens_LBUM636_7217	lnlc_c	cytosol
Pseudomonas_fluorescens_LBUM636_7217	lnlc_e	extracellular
Pseudomonas_fluorescens_LBUM636_7217	lnlc_p	periplasm
Pseudomonas_fluorescens_LBUM636_7217	lnlccoa_c	cytosol
Pseudomonas_fluorescens_LBUM636_7217	lpam_c	cytosol
Pseudomonas_fluorescens_LBUM636_7217	lys__D_c	cytosol
Pseudomonas_fluorescens_LBUM636_7217	lys__D_e	extracellular
Pseudomonas_fluorescens_LBUM636_7217	lys__D_p	periplasm
Pseudomonas_fluorescens_LBUM636_7217	lys__L_c	cytosol
Pseudomonas_fluorescens_LBUM636_7217	lys__L_e	extracellular
Pseudomonas_fluorescens_LBUM636_7217	lys__L_p	periplasm
Pseudomonas_fluorescens_LBUM636_7217	m2bcoa_c	cytosol
Pseudomonas_fluorescens_LBUM636_7217	m_xyl_c	cytosol
Pseudomonas_fluorescens_LBUM636_7217	m_xyl_e	extracellular
Pseudomonas_fluorescens_LBUM636_7217	m_xyl_p	periplasm
Pseudomonas_fluorescens_LBUM636_7217	mal__D_c	cytosol
Pseudomonas_fluorescens_LBUM636_7217	mal__D_e	extracellular
Pseudomonas_fluorescens_LBUM636_7217	mal__D_p	periplasm
Pseudomonas_fluorescens_LBUM636_7217	mal__L_c	cytosol
Pseudomonas_fluorescens_LBUM636_7217	mal__L_e	extracellular
Pseudomonas_fluorescens_LBUM636_7217	mal__L_p	periplasm
Pseudomonas_fluorescens_LBUM636_7217	malcoa_c	cytosol
Pseudomonas_fluorescens_LBUM636_7217	male_c	cytosol
Pseudomonas_fluorescens_LBUM636_7217	malm_c	cytosol
Pseudomonas_fluorescens_LBUM636_7217	malt1p_c	cytosol
Pseudomonas_fluorescens_LBUM636_7217	malt6p_c	cytosol
Pseudomonas_fluorescens_LBUM636_7217	malt_c	cytosol
Pseudomonas_fluorescens_LBUM636_7217	malt_e	extracellular
Pseudomonas_fluorescens_LBUM636_7217	malt_p	periplasm
Pseudomonas_fluorescens_LBUM636_7217	malthp_c	cytosol
Pseudomonas_fluorescens_LBUM636_7217	malthp_e	extracellular
Pseudomonas_fluorescens_LBUM636_7217	malthx_c	cytosol
Pseudomonas_fluorescens_LBUM636_7217	malthx_e	extracellular
Pseudomonas_fluorescens_LBUM636_7217	malthx_p	periplasm
Pseudomonas_fluorescens_LBUM636_7217	maltpt_c	cytosol
Pseudomonas_fluorescens_LBUM636_7217	maltpt_e	extracellular
Pseudomonas_fluorescens_LBUM636_7217	maltpt_p	periplasm
Pseudomonas_fluorescens_LBUM636_7217	malttr_c	cytosol
Pseudomonas_fluorescens_LBUM636_7217	malttr_e	extracellular
Pseudomonas_fluorescens_LBUM636_7217	malttr_p	periplasm
Pseudomonas_fluorescens_LBUM636_7217	malttre_c	cytosol
Pseudomonas_fluorescens_LBUM636_7217	maltttr_c	cytosol
Pseudomonas_fluorescens_LBUM636_7217	maltttr_e	extracellular
Pseudomonas_fluorescens_LBUM636_7217	maltttr_p	periplasm
Pseudomonas_fluorescens_LBUM636_7217	man1p_c	cytosol
Pseudomonas_fluorescens_LBUM636_7217	man6p_c	cytosol
Pseudomonas_fluorescens_LBUM636_7217	man_c	cytosol
Pseudomonas_fluorescens_LBUM636_7217	man_e	extracellular
Pseudomonas_fluorescens_LBUM636_7217	man_p	periplasm
Pseudomonas_fluorescens_LBUM636_7217	manur_e	extracellular
Pseudomonas_fluorescens_LBUM636_7217	manur_p	periplasm
Pseudomonas_fluorescens_LBUM636_7217	melib_c	cytosol
Pseudomonas_fluorescens_LBUM636_7217	melib_p	periplasm
Pseudomonas_fluorescens_LBUM636_7217	meoh_c	cytosol
Pseudomonas_fluorescens_LBUM636_7217	meoh_e	extracellular
Pseudomonas_fluorescens_LBUM636_7217	meoh_p	periplasm
Pseudomonas_fluorescens_LBUM636_7217	mercppyr_c	cytosol
Pseudomonas_fluorescens_LBUM636_7217	met_L_ala__L_c	cytosol
Pseudomonas_fluorescens_LBUM636_7217	met_L_ala__L_e	extracellular
Pseudomonas_fluorescens_LBUM636_7217	met__D_c	cytosol
Pseudomonas_fluorescens_LBUM636_7217	met__D_e	extracellular
Pseudomonas_fluorescens_LBUM636_7217	met__L_c	cytosol
Pseudomonas_fluorescens_LBUM636_7217	met__L_e	extracellular
Pseudomonas_fluorescens_LBUM636_7217	met__L_p	periplasm
Pseudomonas_fluorescens_LBUM636_7217	methf_c	cytosol
Pseudomonas_fluorescens_LBUM636_7217	metox__R_c	cytosol
Pseudomonas_fluorescens_LBUM636_7217	metox__R_e	extracellular
Pseudomonas_fluorescens_LBUM636_7217	metox_c	cytosol
Pseudomonas_fluorescens_LBUM636_7217	metox_e	extracellular
Pseudomonas_fluorescens_LBUM636_7217	metsox_R__L_c	cytosol
Pseudomonas_fluorescens_LBUM636_7217	metsox_S__L_c	cytosol
Pseudomonas_fluorescens_LBUM636_7217	mg2_c	cytosol
Pseudomonas_fluorescens_LBUM636_7217	mg2_e	extracellular
Pseudomonas_fluorescens_LBUM636_7217	mg2_p	periplasm
Pseudomonas_fluorescens_LBUM636_7217	mi1p__D_c	cytosol
Pseudomonas_fluorescens_LBUM636_7217	micit_c	cytosol
Pseudomonas_fluorescens_LBUM636_7217	mlthf_c	cytosol
Pseudomonas_fluorescens_LBUM636_7217	mmcoa__S_c	cytosol
Pseudomonas_fluorescens_LBUM636_7217	mmtsa_c	cytosol
Pseudomonas_fluorescens_LBUM636_7217	mn2_c	cytosol
Pseudomonas_fluorescens_LBUM636_7217	mn2_e	extracellular
Pseudomonas_fluorescens_LBUM636_7217	mn2_p	periplasm
Pseudomonas_fluorescens_LBUM636_7217	mnl1p_c	cytosol
Pseudomonas_fluorescens_LBUM636_7217	mnl1p_e	extracellular
Pseudomonas_fluorescens_LBUM636_7217	mnl_e	extracellular
Pseudomonas_fluorescens_LBUM636_7217	mobd_c	cytosol
Pseudomonas_fluorescens_LBUM636_7217	mobd_e	extracellular
Pseudomonas_fluorescens_LBUM636_7217	mobd_p	periplasm
Pseudomonas_fluorescens_LBUM636_7217	mql7_c	cytosol
Pseudomonas_fluorescens_LBUM636_7217	mql8_c	cytosol
Pseudomonas_fluorescens_LBUM636_7217	mqn7_c	cytosol
Pseudomonas_fluorescens_LBUM636_7217	mqn8_c	cytosol
Pseudomonas_fluorescens_LBUM636_7217	msa_c	cytosol
Pseudomonas_fluorescens_LBUM636_7217	mso3_c	cytosol
Pseudomonas_fluorescens_LBUM636_7217	mso3_e	extracellular
Pseudomonas_fluorescens_LBUM636_7217	mso3_p	periplasm
Pseudomonas_fluorescens_LBUM636_7217	mthd_c	cytosol
Pseudomonas_fluorescens_LBUM636_7217	mthgxl_c	cytosol
Pseudomonas_fluorescens_LBUM636_7217	mththf_c	cytosol
Pseudomonas_fluorescens_LBUM636_7217	mththf_p	periplasm
Pseudomonas_fluorescens_LBUM636_7217	mucl_c	cytosol
Pseudomonas_fluorescens_LBUM636_7217	murein3p3p_p	periplasm
Pseudomonas_fluorescens_LBUM636_7217	murein3px3p_p	periplasm
Pseudomonas_fluorescens_LBUM636_7217	murein3px4p_p	periplasm
Pseudomonas_fluorescens_LBUM636_7217	murein4p3p_p	periplasm
Pseudomonas_fluorescens_LBUM636_7217	murein4p4p_p	periplasm
Pseudomonas_fluorescens_LBUM636_7217	murein4px4p4p_p	periplasm
Pseudomonas_fluorescens_LBUM636_7217	murein4px4p_p	periplasm
Pseudomonas_fluorescens_LBUM636_7217	murein4px4px4p_p	periplasm
Pseudomonas_fluorescens_LBUM636_7217	murein5p3p_p	periplasm
Pseudomonas_fluorescens_LBUM636_7217	murein5p4p_p	periplasm
Pseudomonas_fluorescens_LBUM636_7217	murein5p5p5p_p	periplasm
Pseudomonas_fluorescens_LBUM636_7217	murein5p5p_p	periplasm
Pseudomonas_fluorescens_LBUM636_7217	murein5px3p_p	periplasm
Pseudomonas_fluorescens_LBUM636_7217	murein5px4p_p	periplasm
Pseudomonas_fluorescens_LBUM636_7217	murein5px4px4p_p	periplasm
Pseudomonas_fluorescens_LBUM636_7217	myrsACP_c	cytosol
Pseudomonas_fluorescens_LBUM636_7217	n4abutn_c	cytosol
Pseudomonas_fluorescens_LBUM636_7217	n5horn_c	cytosol
Pseudomonas_fluorescens_LBUM636_7217	n6all26d_c	cytosol
Pseudomonas_fluorescens_LBUM636_7217	na1_c	cytosol
Pseudomonas_fluorescens_LBUM636_7217	na1_e	extracellular
Pseudomonas_fluorescens_LBUM636_7217	na1_p	periplasm
Pseudomonas_fluorescens_LBUM636_7217	nac_c	cytosol
Pseudomonas_fluorescens_LBUM636_7217	nac_e	extracellular
Pseudomonas_fluorescens_LBUM636_7217	nac_p	periplasm
Pseudomonas_fluorescens_LBUM636_7217	nad_c	cytosol
Pseudomonas_fluorescens_LBUM636_7217	nadh_c	cytosol
Pseudomonas_fluorescens_LBUM636_7217	nadhx__R_c	cytosol
Pseudomonas_fluorescens_LBUM636_7217	nadhx__S_c	cytosol
Pseudomonas_fluorescens_LBUM636_7217	nadp_c	cytosol
Pseudomonas_fluorescens_LBUM636_7217	nadph_c	cytosol
Pseudomonas_fluorescens_LBUM636_7217	nadphx__R_c	cytosol
Pseudomonas_fluorescens_LBUM636_7217	nadphx__S_c	cytosol
Pseudomonas_fluorescens_LBUM636_7217	nal2a6o_c	cytosol
Pseudomonas_fluorescens_LBUM636_7217	ncam_c	cytosol
Pseudomonas_fluorescens_LBUM636_7217	nfmalm_c	cytosol
Pseudomonas_fluorescens_LBUM636_7217	nh3_c	cytosol
Pseudomonas_fluorescens_LBUM636_7217	nh4_c	cytosol
Pseudomonas_fluorescens_LBUM636_7217	nh4_e	extracellular
Pseudomonas_fluorescens_LBUM636_7217	nh4_p	periplasm
Pseudomonas_fluorescens_LBUM636_7217	nh4oh_c	cytosol
Pseudomonas_fluorescens_LBUM636_7217	ni2_c	cytosol
Pseudomonas_fluorescens_LBUM636_7217	ni2_e	extracellular
Pseudomonas_fluorescens_LBUM636_7217	ni2_p	periplasm
Pseudomonas_fluorescens_LBUM636_7217	nicrnt_c	cytosol
Pseudomonas_fluorescens_LBUM636_7217	nmn_c	cytosol
Pseudomonas_fluorescens_LBUM636_7217	nmn_e	extracellular
Pseudomonas_fluorescens_LBUM636_7217	nmn_p	periplasm
Pseudomonas_fluorescens_LBUM636_7217	no2_c	cytosol
Pseudomonas_fluorescens_LBUM636_7217	no2_e	extracellular
Pseudomonas_fluorescens_LBUM636_7217	no2_p	periplasm
Pseudomonas_fluorescens_LBUM636_7217	no3_c	cytosol
Pseudomonas_fluorescens_LBUM636_7217	no3_e	extracellular
Pseudomonas_fluorescens_LBUM636_7217	no3_p	periplasm
Pseudomonas_fluorescens_LBUM636_7217	no_c	cytosol
Pseudomonas_fluorescens_LBUM636_7217	no_e	extracellular
Pseudomonas_fluorescens_LBUM636_7217	nona2coa_c	cytosol
Pseudomonas_fluorescens_LBUM636_7217	nona_c	cytosol
Pseudomonas_fluorescens_LBUM636_7217	nona_e	extracellular
Pseudomonas_fluorescens_LBUM636_7217	nona_p	periplasm
Pseudomonas_fluorescens_LBUM636_7217	nonacoa_c	cytosol
Pseudomonas_fluorescens_LBUM636_7217	novbcn_e	extracellular
Pseudomonas_fluorescens_LBUM636_7217	novbcn_p	periplasm
Pseudomonas_fluorescens_LBUM636_7217	o2_c	cytosol
Pseudomonas_fluorescens_LBUM636_7217	o2_e	extracellular
Pseudomonas_fluorescens_LBUM636_7217	o2_p	periplasm
Pseudomonas_fluorescens_LBUM636_7217	o2s_c	cytosol
Pseudomonas_fluorescens_LBUM636_7217	oaa_c	cytosol
Pseudomonas_fluorescens_LBUM636_7217	oaa_e	extracellular
Pseudomonas_fluorescens_LBUM636_7217	oaa_p	periplasm
Pseudomonas_fluorescens_LBUM636_7217	oc2coa_c	cytosol
Pseudomonas_fluorescens_LBUM636_7217	occoa_c	cytosol
Pseudomonas_fluorescens_LBUM636_7217	ocdca_c	cytosol
Pseudomonas_fluorescens_LBUM636_7217	ocdca_e	extracellular
Pseudomonas_fluorescens_LBUM636_7217	ocdca_p	periplasm
Pseudomonas_fluorescens_LBUM636_7217	ocdcea_c	cytosol
Pseudomonas_fluorescens_LBUM636_7217	ocdcea_e	extracellular
Pseudomonas_fluorescens_LBUM636_7217	ocdcea_p	periplasm
Pseudomonas_fluorescens_LBUM636_7217	ocdceap_c	cytosol
Pseudomonas_fluorescens_LBUM636_7217	ochol_c	cytosol
Pseudomonas_fluorescens_LBUM636_7217	ocholc5coa_c	cytosol
Pseudomonas_fluorescens_LBUM636_7217	ocholc8coa_c	cytosol
Pseudomonas_fluorescens_LBUM636_7217	octa_c	cytosol
Pseudomonas_fluorescens_LBUM636_7217	octa_e	extracellular
Pseudomonas_fluorescens_LBUM636_7217	octa_p	periplasm
Pseudomonas_fluorescens_LBUM636_7217	octdp_c	cytosol
Pseudomonas_fluorescens_LBUM636_7217	octeACP_c	cytosol
Pseudomonas_fluorescens_LBUM636_7217	od2coa_c	cytosol
Pseudomonas_fluorescens_LBUM636_7217	ode2coa_c	cytosol
Pseudomonas_fluorescens_LBUM636_7217	odecoa_c	cytosol
Pseudomonas_fluorescens_LBUM636_7217	ohpb_c	cytosol
Pseudomonas_fluorescens_LBUM636_7217	orn__D_c	cytosol
Pseudomonas_fluorescens_LBUM636_7217	orn__D_e	extracellular
Pseudomonas_fluorescens_LBUM636_7217	orn__D_p	periplasm
Pseudomonas_fluorescens_LBUM636_7217	orn_c	cytosol
Pseudomonas_fluorescens_LBUM636_7217	orn_e	extracellular
Pseudomonas_fluorescens_LBUM636_7217	orn_p	periplasm
Pseudomonas_fluorescens_LBUM636_7217	orot5p_c	cytosol
Pseudomonas_fluorescens_LBUM636_7217	orot_c	cytosol
Pseudomonas_fluorescens_LBUM636_7217	orot_e	extracellular
Pseudomonas_fluorescens_LBUM636_7217	orot_p	periplasm
Pseudomonas_fluorescens_LBUM636_7217	oxa_c	cytosol
Pseudomonas_fluorescens_LBUM636_7217	oxa_e	extracellular
Pseudomonas_fluorescens_LBUM636_7217	oxa_p	periplasm
Pseudomonas_fluorescens_LBUM636_7217	oxadpcoa_c	cytosol
Pseudomonas_fluorescens_LBUM636_7217	oxalcoa_c	cytosol
Pseudomonas_fluorescens_LBUM636_7217	oxptn_c	cytosol
Pseudomonas_fluorescens_LBUM636_7217	p_xyl_c	cytosol
Pseudomonas_fluorescens_LBUM636_7217	p_xyl_e	extracellular
Pseudomonas_fluorescens_LBUM636_7217	p_xyl_p	periplasm
Pseudomonas_fluorescens_LBUM636_7217	pa120_c	cytosol
Pseudomonas_fluorescens_LBUM636_7217	pa120_p	periplasm
Pseudomonas_fluorescens_LBUM636_7217	pa140_c	cytosol
Pseudomonas_fluorescens_LBUM636_7217	pa140_p	periplasm
Pseudomonas_fluorescens_LBUM636_7217	pa141_c	cytosol
Pseudomonas_fluorescens_LBUM636_7217	pa141_p	periplasm
Pseudomonas_fluorescens_LBUM636_7217	pa160_c	cytosol
Pseudomonas_fluorescens_LBUM636_7217	pa160_p	periplasm
Pseudomonas_fluorescens_LBUM636_7217	pa161_c	cytosol
Pseudomonas_fluorescens_LBUM636_7217	pa161_p	periplasm
Pseudomonas_fluorescens_LBUM636_7217	pa180_c	cytosol
Pseudomonas_fluorescens_LBUM636_7217	pa180_p	periplasm
Pseudomonas_fluorescens_LBUM636_7217	pa181_c	cytosol
Pseudomonas_fluorescens_LBUM636_7217	pa181_p	periplasm
Pseudomonas_fluorescens_LBUM636_7217	pac_c	cytosol
Pseudomonas_fluorescens_LBUM636_7217	pac_e	extracellular
Pseudomonas_fluorescens_LBUM636_7217	pac_p	periplasm
Pseudomonas_fluorescens_LBUM636_7217	pacald_c	cytosol
Pseudomonas_fluorescens_LBUM636_7217	pacald_p	periplasm
Pseudomonas_fluorescens_LBUM636_7217	pad_c	cytosol
Pseudomonas_fluorescens_LBUM636_7217	pald_c	cytosol
Pseudomonas_fluorescens_LBUM636_7217	palmACP_c	cytosol
Pseudomonas_fluorescens_LBUM636_7217	pan4p_c	cytosol
Pseudomonas_fluorescens_LBUM636_7217	pant__R_c	cytosol
Pseudomonas_fluorescens_LBUM636_7217	pap_c	cytosol
Pseudomonas_fluorescens_LBUM636_7217	paps_c	cytosol
Pseudomonas_fluorescens_LBUM636_7217	pb2coa_c	cytosol
Pseudomonas_fluorescens_LBUM636_7217	pbcoa_c	cytosol
Pseudomonas_fluorescens_LBUM636_7217	pdca2coa_c	cytosol
Pseudomonas_fluorescens_LBUM636_7217	pdcacoa_c	cytosol
Pseudomonas_fluorescens_LBUM636_7217	pdx5p_c	cytosol
Pseudomonas_fluorescens_LBUM636_7217	pe160_c	cytosol
Pseudomonas_fluorescens_LBUM636_7217	pe160_p	periplasm
Pseudomonas_fluorescens_LBUM636_7217	pe161_c	cytosol
Pseudomonas_fluorescens_LBUM636_7217	pe161_p	periplasm
Pseudomonas_fluorescens_LBUM636_7217	pe180_c	cytosol
Pseudomonas_fluorescens_LBUM636_7217	pe180_p	periplasm
Pseudomonas_fluorescens_LBUM636_7217	pe181_c	cytosol
Pseudomonas_fluorescens_LBUM636_7217	pe181_p	periplasm
Pseudomonas_fluorescens_LBUM636_7217	pea_c	cytosol
Pseudomonas_fluorescens_LBUM636_7217	pea_e	extracellular
Pseudomonas_fluorescens_LBUM636_7217	peamn_c	cytosol
Pseudomonas_fluorescens_LBUM636_7217	peamn_e	extracellular
Pseudomonas_fluorescens_LBUM636_7217	peamn_p	periplasm
Pseudomonas_fluorescens_LBUM636_7217	peng_p	periplasm
Pseudomonas_fluorescens_LBUM636_7217	pentso3_c	cytosol
Pseudomonas_fluorescens_LBUM636_7217	pentso3_e	extracellular
Pseudomonas_fluorescens_LBUM636_7217	pentso3_p	periplasm
Pseudomonas_fluorescens_LBUM636_7217	pep_c	cytosol
Pseudomonas_fluorescens_LBUM636_7217	pg120_c	cytosol
Pseudomonas_fluorescens_LBUM636_7217	pg120_p	periplasm
Pseudomonas_fluorescens_LBUM636_7217	pg140_c	cytosol
Pseudomonas_fluorescens_LBUM636_7217	pg140_p	periplasm
Pseudomonas_fluorescens_LBUM636_7217	pg141_c	cytosol
Pseudomonas_fluorescens_LBUM636_7217	pg141_p	periplasm
Pseudomonas_fluorescens_LBUM636_7217	pg160_c	cytosol
Pseudomonas_fluorescens_LBUM636_7217	pg160_p	periplasm
Pseudomonas_fluorescens_LBUM636_7217	pg161_c	cytosol
Pseudomonas_fluorescens_LBUM636_7217	pg161_p	periplasm
Pseudomonas_fluorescens_LBUM636_7217	pg180_c	cytosol
Pseudomonas_fluorescens_LBUM636_7217	pg180_p	periplasm
Pseudomonas_fluorescens_LBUM636_7217	pg181_c	cytosol
Pseudomonas_fluorescens_LBUM636_7217	pg181_p	periplasm
Pseudomonas_fluorescens_LBUM636_7217	pgp120_c	cytosol
Pseudomonas_fluorescens_LBUM636_7217	pgp120_p	periplasm
Pseudomonas_fluorescens_LBUM636_7217	pgp140_c	cytosol
Pseudomonas_fluorescens_LBUM636_7217	pgp140_p	periplasm
Pseudomonas_fluorescens_LBUM636_7217	pgp141_c	cytosol
Pseudomonas_fluorescens_LBUM636_7217	pgp141_p	periplasm
Pseudomonas_fluorescens_LBUM636_7217	pgp160_c	cytosol
Pseudomonas_fluorescens_LBUM636_7217	pgp160_p	periplasm
Pseudomonas_fluorescens_LBUM636_7217	pgp161_c	cytosol
Pseudomonas_fluorescens_LBUM636_7217	pgp161_p	periplasm
Pseudomonas_fluorescens_LBUM636_7217	pgp180_c	cytosol
Pseudomonas_fluorescens_LBUM636_7217	pgp180_p	periplasm
Pseudomonas_fluorescens_LBUM636_7217	pgp181_c	cytosol
Pseudomonas_fluorescens_LBUM636_7217	pgp181_p	periplasm
Pseudomonas_fluorescens_LBUM636_7217	phaccoa_c	cytosol
Pseudomonas_fluorescens_LBUM636_7217	phe__D_c	cytosol
Pseudomonas_fluorescens_LBUM636_7217	phe__L_c	cytosol
Pseudomonas_fluorescens_LBUM636_7217	phe__L_e	extracellular
Pseudomonas_fluorescens_LBUM636_7217	phe__L_p	periplasm
Pseudomonas_fluorescens_LBUM636_7217	phedca_e	extracellular
Pseudomonas_fluorescens_LBUM636_7217	phedca_p	periplasm
Pseudomonas_fluorescens_LBUM636_7217	phehpa_e	extracellular
Pseudomonas_fluorescens_LBUM636_7217	phehpa_p	periplasm
Pseudomonas_fluorescens_LBUM636_7217	phehxa_e	extracellular
Pseudomonas_fluorescens_LBUM636_7217	phehxa_p	periplasm
Pseudomonas_fluorescens_LBUM636_7217	pheme_c	cytosol
Pseudomonas_fluorescens_LBUM636_7217	pheme_e	extracellular
Pseudomonas_fluorescens_LBUM636_7217	pheme_p	periplasm
Pseudomonas_fluorescens_LBUM636_7217	phenona_e	extracellular
Pseudomonas_fluorescens_LBUM636_7217	phenona_p	periplasm
Pseudomonas_fluorescens_LBUM636_7217	pheocta_e	extracellular
Pseudomonas_fluorescens_LBUM636_7217	pheocta_p	periplasm
Pseudomonas_fluorescens_LBUM636_7217	phept_e	extracellular
Pseudomonas_fluorescens_LBUM636_7217	phept_p	periplasm
Pseudomonas_fluorescens_LBUM636_7217	phom_c	cytosol
Pseudomonas_fluorescens_LBUM636_7217	php2coa_c	cytosol
Pseudomonas_fluorescens_LBUM636_7217	phpcoa_c	cytosol
Pseudomonas_fluorescens_LBUM636_7217	phppcoa_c	cytosol
Pseudomonas_fluorescens_LBUM636_7217	phpyr_c	cytosol
Pseudomonas_fluorescens_LBUM636_7217	phthr_c	cytosol
Pseudomonas_fluorescens_LBUM636_7217	phxa2coa_c	cytosol
Pseudomonas_fluorescens_LBUM636_7217	phxacoa_c	cytosol
Pseudomonas_fluorescens_LBUM636_7217	pi_c	cytosol
Pseudomonas_fluorescens_LBUM636_7217	pi_e	extracellular
Pseudomonas_fluorescens_LBUM636_7217	pi_p	periplasm
Pseudomonas_fluorescens_LBUM636_7217	pmtcoa_c	cytosol
Pseudomonas_fluorescens_LBUM636_7217	pnona2coa_c	cytosol
Pseudomonas_fluorescens_LBUM636_7217	pnonacoa_c	cytosol
Pseudomonas_fluorescens_LBUM636_7217	pnto__R_c	cytosol
Pseudomonas_fluorescens_LBUM636_7217	pnto__R_e	extracellular
Pseudomonas_fluorescens_LBUM636_7217	pnto__R_p	periplasm
Pseudomonas_fluorescens_LBUM636_7217	pocta2coa_c	cytosol
Pseudomonas_fluorescens_LBUM636_7217	poctacoa_c	cytosol
Pseudomonas_fluorescens_LBUM636_7217	ppa_c	cytosol
Pseudomonas_fluorescens_LBUM636_7217	ppa_e	extracellular
Pseudomonas_fluorescens_LBUM636_7217	ppa_p	periplasm
Pseudomonas_fluorescens_LBUM636_7217	ppal_c	cytosol
Pseudomonas_fluorescens_LBUM636_7217	ppap_c	cytosol
Pseudomonas_fluorescens_LBUM636_7217	ppap_e	extracellular
Pseudomonas_fluorescens_LBUM636_7217	ppbng_c	cytosol
Pseudomonas_fluorescens_LBUM636_7217	ppcoa_c	cytosol
Pseudomonas_fluorescens_LBUM636_7217	ppgpp_c	cytosol
Pseudomonas_fluorescens_LBUM636_7217	pphn_c	cytosol
Pseudomonas_fluorescens_LBUM636_7217	ppi50_c	cytosol
Pseudomonas_fluorescens_LBUM636_7217	ppi_c	cytosol
Pseudomonas_fluorescens_LBUM636_7217	ppi_e	extracellular
Pseudomonas_fluorescens_LBUM636_7217	ppi_p	periplasm
Pseudomonas_fluorescens_LBUM636_7217	ppp9_c	cytosol
Pseudomonas_fluorescens_LBUM636_7217	pppg9_c	cytosol
Pseudomonas_fluorescens_LBUM636_7217	pppi_c	cytosol
Pseudomonas_fluorescens_LBUM636_7217	ppt2coa_c	cytosol
Pseudomonas_fluorescens_LBUM636_7217	pptcoa_c	cytosol
Pseudomonas_fluorescens_LBUM636_7217	pqq_c	cytosol
Pseudomonas_fluorescens_LBUM636_7217	pqq_p	periplasm
Pseudomonas_fluorescens_LBUM636_7217	pqqh2_c	cytosol
Pseudomonas_fluorescens_LBUM636_7217	pqqh2_p	periplasm
Pseudomonas_fluorescens_LBUM636_7217	pram_c	cytosol
Pseudomonas_fluorescens_LBUM636_7217	pran_c	cytosol
Pseudomonas_fluorescens_LBUM636_7217	prbamp_c	cytosol
Pseudomonas_fluorescens_LBUM636_7217	prbatp_c	cytosol
Pseudomonas_fluorescens_LBUM636_7217	prealg_MG_14_e	extracellular
Pseudomonas_fluorescens_LBUM636_7217	prealg_MG_14_p	periplasm
Pseudomonas_fluorescens_LBUM636_7217	prealg_MG_23_e	extracellular
Pseudomonas_fluorescens_LBUM636_7217	prealg_MG_23_p	periplasm
Pseudomonas_fluorescens_LBUM636_7217	prealg_MG_32_e	extracellular
Pseudomonas_fluorescens_LBUM636_7217	prealg_MG_32_p	periplasm
Pseudomonas_fluorescens_LBUM636_7217	prealg_MG_41_e	extracellular
Pseudomonas_fluorescens_LBUM636_7217	prealg_MG_41_p	periplasm
Pseudomonas_fluorescens_LBUM636_7217	prealgac_M1_p	periplasm
Pseudomonas_fluorescens_LBUM636_7217	prealgac_M2_p	periplasm
Pseudomonas_fluorescens_LBUM636_7217	prealgac_M3_p	periplasm
Pseudomonas_fluorescens_LBUM636_7217	prealgac_M4_p	periplasm
Pseudomonas_fluorescens_LBUM636_7217	prealginate_G_e	extracellular
Pseudomonas_fluorescens_LBUM636_7217	prealginate_G_p	periplasm
Pseudomonas_fluorescens_LBUM636_7217	prealginate__M_p	periplasm
Pseudomonas_fluorescens_LBUM636_7217	prfp_c	cytosol
Pseudomonas_fluorescens_LBUM636_7217	prlp_c	cytosol
Pseudomonas_fluorescens_LBUM636_7217	pro__D_c	cytosol
Pseudomonas_fluorescens_LBUM636_7217	pro__L_c	cytosol
Pseudomonas_fluorescens_LBUM636_7217	pro__L_e	extracellular
Pseudomonas_fluorescens_LBUM636_7217	pro__L_p	periplasm
Pseudomonas_fluorescens_LBUM636_7217	progly_c	cytosol
Pseudomonas_fluorescens_LBUM636_7217	progly_e	extracellular
Pseudomonas_fluorescens_LBUM636_7217	progly_p	periplasm
Pseudomonas_fluorescens_LBUM636_7217	prohisglu_c	cytosol
Pseudomonas_fluorescens_LBUM636_7217	prohisglu_e	extracellular
Pseudomonas_fluorescens_LBUM636_7217	prpncoa_c	cytosol
Pseudomonas_fluorescens_LBUM636_7217	prpp_c	cytosol
Pseudomonas_fluorescens_LBUM636_7217	ps160_c	cytosol
Pseudomonas_fluorescens_LBUM636_7217	ps161_c	cytosol
Pseudomonas_fluorescens_LBUM636_7217	ps181_c	cytosol
Pseudomonas_fluorescens_LBUM636_7217	psd5p_c	cytosol
Pseudomonas_fluorescens_LBUM636_7217	pser__L_c	cytosol
Pseudomonas_fluorescens_LBUM636_7217	pt2coa_c	cytosol
Pseudomonas_fluorescens_LBUM636_7217	pta_c	cytosol
Pseudomonas_fluorescens_LBUM636_7217	pta_e	extracellular
Pseudomonas_fluorescens_LBUM636_7217	pta_p	periplasm
Pseudomonas_fluorescens_LBUM636_7217	ptal_c	cytosol
Pseudomonas_fluorescens_LBUM636_7217	ptcoa_c	cytosol
Pseudomonas_fluorescens_LBUM636_7217	ptd1ino160_c	cytosol
Pseudomonas_fluorescens_LBUM636_7217	ptrc_c	cytosol
Pseudomonas_fluorescens_LBUM636_7217	ptrc_e	extracellular
Pseudomonas_fluorescens_LBUM636_7217	ptrc_p	periplasm
Pseudomonas_fluorescens_LBUM636_7217	ptsla2coa_c	cytosol
Pseudomonas_fluorescens_LBUM636_7217	ptsla_e	extracellular
Pseudomonas_fluorescens_LBUM636_7217	ptsla_p	periplasm
Pseudomonas_fluorescens_LBUM636_7217	ptslacoa_c	cytosol
Pseudomonas_fluorescens_LBUM636_7217	pvdiq_p	periplasm
Pseudomonas_fluorescens_LBUM636_7217	pyam5p_c	cytosol
Pseudomonas_fluorescens_LBUM636_7217	pydam_c	cytosol
Pseudomonas_fluorescens_LBUM636_7217	pydx5p_c	cytosol
Pseudomonas_fluorescens_LBUM636_7217	pydx_c	cytosol
Pseudomonas_fluorescens_LBUM636_7217	pydxn_c	cytosol
Pseudomonas_fluorescens_LBUM636_7217	pydxn_e	extracellular
Pseudomonas_fluorescens_LBUM636_7217	pyovd_kt_e	extracellular
Pseudomonas_fluorescens_LBUM636_7217	pyovd_kt_p	periplasm
Pseudomonas_fluorescens_LBUM636_7217	pyr_c	cytosol
Pseudomonas_fluorescens_LBUM636_7217	pyr_e	extracellular
Pseudomonas_fluorescens_LBUM636_7217	pyr_p	periplasm
Pseudomonas_fluorescens_LBUM636_7217	q8_c	cytosol
Pseudomonas_fluorescens_LBUM636_7217	q8h2_c	cytosol
Pseudomonas_fluorescens_LBUM636_7217	quin_c	cytosol
Pseudomonas_fluorescens_LBUM636_7217	quin_p	periplasm
Pseudomonas_fluorescens_LBUM636_7217	quln_c	cytosol
Pseudomonas_fluorescens_LBUM636_7217	r1p_c	cytosol
Pseudomonas_fluorescens_LBUM636_7217	r3hbACP_c	cytosol
Pseudomonas_fluorescens_LBUM636_7217	r5p_c	cytosol
Pseudomonas_fluorescens_LBUM636_7217	rbl__D_c	cytosol
Pseudomonas_fluorescens_LBUM636_7217	rbl__L_c	cytosol
Pseudomonas_fluorescens_LBUM636_7217	rephaccoa_c	cytosol
Pseudomonas_fluorescens_LBUM636_7217	rib__D_c	cytosol
Pseudomonas_fluorescens_LBUM636_7217	rib__D_e	extracellular
Pseudomonas_fluorescens_LBUM636_7217	rib__D_p	periplasm
Pseudomonas_fluorescens_LBUM636_7217	ribflv_c	cytosol
Pseudomonas_fluorescens_LBUM636_7217	rmn_c	cytosol
Pseudomonas_fluorescens_LBUM636_7217	rmn_e	extracellular
Pseudomonas_fluorescens_LBUM636_7217	rnam_e	extracellular
Pseudomonas_fluorescens_LBUM636_7217	ru5p__D_c	cytosol
Pseudomonas_fluorescens_LBUM636_7217	ru5p__L_c	cytosol
Pseudomonas_fluorescens_LBUM636_7217	s7p_c	cytosol
Pseudomonas_fluorescens_LBUM636_7217	salc_c	cytosol
Pseudomonas_fluorescens_LBUM636_7217	salc_e	extracellular
Pseudomonas_fluorescens_LBUM636_7217	salchs4_c	cytosol
Pseudomonas_fluorescens_LBUM636_7217	salchs4_e	extracellular
Pseudomonas_fluorescens_LBUM636_7217	salchs4_p	periplasm
Pseudomonas_fluorescens_LBUM636_7217	salchs4fe_c	cytosol
Pseudomonas_fluorescens_LBUM636_7217	salchs4fe_e	extracellular
Pseudomonas_fluorescens_LBUM636_7217	salchs4fe_p	periplasm
Pseudomonas_fluorescens_LBUM636_7217	sarcs_c	cytosol
Pseudomonas_fluorescens_LBUM636_7217	sbt6p_c	cytosol
Pseudomonas_fluorescens_LBUM636_7217	sbt__D_c	cytosol
Pseudomonas_fluorescens_LBUM636_7217	sbt__D_e	extracellular
Pseudomonas_fluorescens_LBUM636_7217	sbzcoa_c	cytosol
Pseudomonas_fluorescens_LBUM636_7217	scl_c	cytosol
Pseudomonas_fluorescens_LBUM636_7217	scys__L_c	cytosol
Pseudomonas_fluorescens_LBUM636_7217	sdhlam_c	cytosol
Pseudomonas_fluorescens_LBUM636_7217	sel_c	cytosol
Pseudomonas_fluorescens_LBUM636_7217	sel_e	extracellular
Pseudomonas_fluorescens_LBUM636_7217	sel_p	periplasm
Pseudomonas_fluorescens_LBUM636_7217	ser__D_c	cytosol
Pseudomonas_fluorescens_LBUM636_7217	ser__D_e	extracellular
Pseudomonas_fluorescens_LBUM636_7217	ser__D_p	periplasm
Pseudomonas_fluorescens_LBUM636_7217	ser__L_c	cytosol
Pseudomonas_fluorescens_LBUM636_7217	ser__L_e	extracellular
Pseudomonas_fluorescens_LBUM636_7217	ser__L_p	periplasm
Pseudomonas_fluorescens_LBUM636_7217	serglugly_c	cytosol
Pseudomonas_fluorescens_LBUM636_7217	serglugly_e	extracellular
Pseudomonas_fluorescens_LBUM636_7217	sheme_c	cytosol
Pseudomonas_fluorescens_LBUM636_7217	sheme_e	extracellular
Pseudomonas_fluorescens_LBUM636_7217	sheme_p	periplasm
Pseudomonas_fluorescens_LBUM636_7217	skm5p_c	cytosol
Pseudomonas_fluorescens_LBUM636_7217	skm_c	cytosol
Pseudomonas_fluorescens_LBUM636_7217	skm_e	extracellular
Pseudomonas_fluorescens_LBUM636_7217	sl26da_c	cytosol
Pseudomonas_fluorescens_LBUM636_7217	sl2a6o_c	cytosol
Pseudomonas_fluorescens_LBUM636_7217	slnt_c	cytosol
Pseudomonas_fluorescens_LBUM636_7217	slnt_e	extracellular
Pseudomonas_fluorescens_LBUM636_7217	slnt_p	periplasm
Pseudomonas_fluorescens_LBUM636_7217	so3_c	cytosol
Pseudomonas_fluorescens_LBUM636_7217	so3_e	extracellular
Pseudomonas_fluorescens_LBUM636_7217	so3_p	periplasm
Pseudomonas_fluorescens_LBUM636_7217	so4_c	cytosol
Pseudomonas_fluorescens_LBUM636_7217	so4_e	extracellular
Pseudomonas_fluorescens_LBUM636_7217	so4_p	periplasm
Pseudomonas_fluorescens_LBUM636_7217	spmd_c	cytosol
Pseudomonas_fluorescens_LBUM636_7217	spmd_e	extracellular
Pseudomonas_fluorescens_LBUM636_7217	spmd_p	periplasm
Pseudomonas_fluorescens_LBUM636_7217	stcoa_c	cytosol
Pseudomonas_fluorescens_LBUM636_7217	stfrnA_c	cytosol
Pseudomonas_fluorescens_LBUM636_7217	stfrnA_e	extracellular
Pseudomonas_fluorescens_LBUM636_7217	stfrnB_c	cytosol
Pseudomonas_fluorescens_LBUM636_7217	stfrnB_e	extracellular
Pseudomonas_fluorescens_LBUM636_7217	suc6p_c	cytosol
Pseudomonas_fluorescens_LBUM636_7217	sucarg_c	cytosol
Pseudomonas_fluorescens_LBUM636_7217	succ_c	cytosol
Pseudomonas_fluorescens_LBUM636_7217	succ_e	extracellular
Pseudomonas_fluorescens_LBUM636_7217	succ_p	periplasm
Pseudomonas_fluorescens_LBUM636_7217	succoa_c	cytosol
Pseudomonas_fluorescens_LBUM636_7217	sucglu_c	cytosol
Pseudomonas_fluorescens_LBUM636_7217	sucgsa_c	cytosol
Pseudomonas_fluorescens_LBUM636_7217	suchms_c	cytosol
Pseudomonas_fluorescens_LBUM636_7217	sucorn_c	cytosol
Pseudomonas_fluorescens_LBUM636_7217	sucr_c	cytosol
Pseudomonas_fluorescens_LBUM636_7217	sucr_e	extracellular
Pseudomonas_fluorescens_LBUM636_7217	sucr_p	periplasm
Pseudomonas_fluorescens_LBUM636_7217	sucsal_c	cytosol
Pseudomonas_fluorescens_LBUM636_7217	sula_c	cytosol
Pseudomonas_fluorescens_LBUM636_7217	sula_e	extracellular
Pseudomonas_fluorescens_LBUM636_7217	sulfac_c	cytosol
Pseudomonas_fluorescens_LBUM636_7217	sulfac_e	extracellular
Pseudomonas_fluorescens_LBUM636_7217	sulfac_p	periplasm
Pseudomonas_fluorescens_LBUM636_7217	tag6p__D_c	cytosol
Pseudomonas_fluorescens_LBUM636_7217	tartr__L_c	cytosol
Pseudomonas_fluorescens_LBUM636_7217	tartr__L_p	periplasm
Pseudomonas_fluorescens_LBUM636_7217	taur_c	cytosol
Pseudomonas_fluorescens_LBUM636_7217	taur_e	extracellular
Pseudomonas_fluorescens_LBUM636_7217	taur_p	periplasm
Pseudomonas_fluorescens_LBUM636_7217	tcynt_c	cytosol
Pseudomonas_fluorescens_LBUM636_7217	tcynt_e	extracellular
Pseudomonas_fluorescens_LBUM636_7217	tcynt_p	periplasm
Pseudomonas_fluorescens_LBUM636_7217	td2coa_c	cytosol
Pseudomonas_fluorescens_LBUM636_7217	td58_2_coa_c	cytosol
Pseudomonas_fluorescens_LBUM636_7217	td_5_8_coa_c	cytosol
Pseudomonas_fluorescens_LBUM636_7217	tdcoa_c	cytosol
Pseudomonas_fluorescens_LBUM636_7217	tde2coa_c	cytosol
Pseudomonas_fluorescens_LBUM636_7217	tde_2Z_coa_c	cytosol
Pseudomonas_fluorescens_LBUM636_7217	tdecoa_c	cytosol
Pseudomonas_fluorescens_LBUM636_7217	tded5_2_coa_c	cytosol
Pseudomonas_fluorescens_LBUM636_7217	tded5coa_c	cytosol
Pseudomonas_fluorescens_LBUM636_7217	tet_e	extracellular
Pseudomonas_fluorescens_LBUM636_7217	tet_p	periplasm
Pseudomonas_fluorescens_LBUM636_7217	thdp_c	cytosol
Pseudomonas_fluorescens_LBUM636_7217	thf_c	cytosol
Pseudomonas_fluorescens_LBUM636_7217	thm_c	cytosol
Pseudomonas_fluorescens_LBUM636_7217	thm_e	extracellular
Pseudomonas_fluorescens_LBUM636_7217	thm_p	periplasm
Pseudomonas_fluorescens_LBUM636_7217	thmmp_c	cytosol
Pseudomonas_fluorescens_LBUM636_7217	thmnp_c	cytosol
Pseudomonas_fluorescens_LBUM636_7217	thmpp_c	cytosol
Pseudomonas_fluorescens_LBUM636_7217	thp2c_c	cytosol
Pseudomonas_fluorescens_LBUM636_7217	thr__L_c	cytosol
Pseudomonas_fluorescens_LBUM636_7217	thr__L_e	extracellular
Pseudomonas_fluorescens_LBUM636_7217	thr__L_p	periplasm
Pseudomonas_fluorescens_LBUM636_7217	thrp_c	cytosol
Pseudomonas_fluorescens_LBUM636_7217	thym_c	cytosol
Pseudomonas_fluorescens_LBUM636_7217	thym_e	extracellular
Pseudomonas_fluorescens_LBUM636_7217	thym_p	periplasm
Pseudomonas_fluorescens_LBUM636_7217	thymd_c	cytosol
Pseudomonas_fluorescens_LBUM636_7217	thymd_e	extracellular
Pseudomonas_fluorescens_LBUM636_7217	tmanur_e	extracellular
Pseudomonas_fluorescens_LBUM636_7217	tmanur_p	periplasm
Pseudomonas_fluorescens_LBUM636_7217	tmrs2eACP_c	cytosol
Pseudomonas_fluorescens_LBUM636_7217	tnt_c	cytosol
Pseudomonas_fluorescens_LBUM636_7217	tnt_e	extracellular
Pseudomonas_fluorescens_LBUM636_7217	tnt_p	periplasm
Pseudomonas_fluorescens_LBUM636_7217	tntmdh_c	cytosol
Pseudomonas_fluorescens_LBUM636_7217	tntmmh_c	cytosol
Pseudomonas_fluorescens_LBUM636_7217	tol_c	cytosol
Pseudomonas_fluorescens_LBUM636_7217	tol_e	extracellular
Pseudomonas_fluorescens_LBUM636_7217	tol_p	periplasm
Pseudomonas_fluorescens_LBUM636_7217	trans_dd2coa_c	cytosol
Pseudomonas_fluorescens_LBUM636_7217	trdox_c	cytosol
Pseudomonas_fluorescens_LBUM636_7217	trdrd_c	cytosol
Pseudomonas_fluorescens_LBUM636_7217	tre6p_c	cytosol
Pseudomonas_fluorescens_LBUM636_7217	tre_c	cytosol
Pseudomonas_fluorescens_LBUM636_7217	tre_e	extracellular
Pseudomonas_fluorescens_LBUM636_7217	tre_p	periplasm
Pseudomonas_fluorescens_LBUM636_7217	trnaglu_c	cytosol
Pseudomonas_fluorescens_LBUM636_7217	trp__L_c	cytosol
Pseudomonas_fluorescens_LBUM636_7217	trp__L_e	extracellular
Pseudomonas_fluorescens_LBUM636_7217	trp__L_p	periplasm
Pseudomonas_fluorescens_LBUM636_7217	trypta_c	cytosol
Pseudomonas_fluorescens_LBUM636_7217	tsul_c	cytosol
Pseudomonas_fluorescens_LBUM636_7217	tsul_e	extracellular
Pseudomonas_fluorescens_LBUM636_7217	tsul_p	periplasm
Pseudomonas_fluorescens_LBUM636_7217	ttdca_c	cytosol
Pseudomonas_fluorescens_LBUM636_7217	ttdca_e	extracellular
Pseudomonas_fluorescens_LBUM636_7217	ttdca_p	periplasm
Pseudomonas_fluorescens_LBUM636_7217	ttdcea_c	cytosol
Pseudomonas_fluorescens_LBUM636_7217	ttdcea_e	extracellular
Pseudomonas_fluorescens_LBUM636_7217	ttdcea_p	periplasm
Pseudomonas_fluorescens_LBUM636_7217	ttrcyc_c	cytosol
Pseudomonas_fluorescens_LBUM636_7217	ttrcyc_e	extracellular
Pseudomonas_fluorescens_LBUM636_7217	ttrcyc_p	periplasm
Pseudomonas_fluorescens_LBUM636_7217	tyr__L_c	cytosol
Pseudomonas_fluorescens_LBUM636_7217	tyr__L_e	extracellular
Pseudomonas_fluorescens_LBUM636_7217	tyr__L_p	periplasm
Pseudomonas_fluorescens_LBUM636_7217	u23ga_c	cytosol
Pseudomonas_fluorescens_LBUM636_7217	u3aga_c	cytosol
Pseudomonas_fluorescens_LBUM636_7217	u3hga_c	cytosol
Pseudomonas_fluorescens_LBUM636_7217	uaagmda_c	cytosol
Pseudomonas_fluorescens_LBUM636_7217	uaccg_c	cytosol
Pseudomonas_fluorescens_LBUM636_7217	uacgam_c	cytosol
Pseudomonas_fluorescens_LBUM636_7217	uagmda_c	cytosol
Pseudomonas_fluorescens_LBUM636_7217	uama_c	cytosol
Pseudomonas_fluorescens_LBUM636_7217	uamag_c	cytosol
Pseudomonas_fluorescens_LBUM636_7217	uamr_c	cytosol
Pseudomonas_fluorescens_LBUM636_7217	udcpdp_c	cytosol
Pseudomonas_fluorescens_LBUM636_7217	udcpp_c	cytosol
Pseudomonas_fluorescens_LBUM636_7217	udp_c	cytosol
Pseudomonas_fluorescens_LBUM636_7217	udpg_c	cytosol
Pseudomonas_fluorescens_LBUM636_7217	udpgal_c	cytosol
Pseudomonas_fluorescens_LBUM636_7217	ugmd_c	cytosol
Pseudomonas_fluorescens_LBUM636_7217	ugmda_c	cytosol
Pseudomonas_fluorescens_LBUM636_7217	um4p_c	cytosol
Pseudomonas_fluorescens_LBUM636_7217	ump_c	cytosol
Pseudomonas_fluorescens_LBUM636_7217	uppg3_c	cytosol
Pseudomonas_fluorescens_LBUM636_7217	ura_c	cytosol
Pseudomonas_fluorescens_LBUM636_7217	ura_e	extracellular
Pseudomonas_fluorescens_LBUM636_7217	ura_p	periplasm
Pseudomonas_fluorescens_LBUM636_7217	urate_c	cytosol
Pseudomonas_fluorescens_LBUM636_7217	urcan_c	cytosol
Pseudomonas_fluorescens_LBUM636_7217	urdglyc_c	cytosol
Pseudomonas_fluorescens_LBUM636_7217	urea_c	cytosol
Pseudomonas_fluorescens_LBUM636_7217	urea_p	periplasm
Pseudomonas_fluorescens_LBUM636_7217	uri_c	cytosol
Pseudomonas_fluorescens_LBUM636_7217	uri_e	extracellular
Pseudomonas_fluorescens_LBUM636_7217	uri_p	periplasm
Pseudomonas_fluorescens_LBUM636_7217	utp_c	cytosol
Pseudomonas_fluorescens_LBUM636_7217	vacc2coa_c	cytosol
Pseudomonas_fluorescens_LBUM636_7217	vacc_c	cytosol
Pseudomonas_fluorescens_LBUM636_7217	vacc_e	extracellular
Pseudomonas_fluorescens_LBUM636_7217	vacc_p	periplasm
Pseudomonas_fluorescens_LBUM636_7217	vacccoa_c	cytosol
Pseudomonas_fluorescens_LBUM636_7217	val__D_c	cytosol
Pseudomonas_fluorescens_LBUM636_7217	val__D_e	extracellular
Pseudomonas_fluorescens_LBUM636_7217	val__D_p	periplasm
Pseudomonas_fluorescens_LBUM636_7217	val__L_c	cytosol
Pseudomonas_fluorescens_LBUM636_7217	val__L_e	extracellular
Pseudomonas_fluorescens_LBUM636_7217	val__L_p	periplasm
Pseudomonas_fluorescens_LBUM636_7217	vanlt_c	cytosol
Pseudomonas_fluorescens_LBUM636_7217	vanlt_e	extracellular
Pseudomonas_fluorescens_LBUM636_7217	vanlt_p	periplasm
Pseudomonas_fluorescens_LBUM636_7217	xan_c	cytosol
Pseudomonas_fluorescens_LBUM636_7217	xan_e	extracellular
Pseudomonas_fluorescens_LBUM636_7217	xan_p	periplasm
Pseudomonas_fluorescens_LBUM636_7217	xmp_c	cytosol
Pseudomonas_fluorescens_LBUM636_7217	xtp_c	cytosol
Pseudomonas_fluorescens_LBUM636_7217	xtsn_c	cytosol
Pseudomonas_fluorescens_LBUM636_7217	xtsn_e	extracellular
Pseudomonas_fluorescens_LBUM636_7217	xu5p__D_c	cytosol
Pseudomonas_fluorescens_LBUM636_7217	xu5p__L_c	cytosol
Pseudomonas_fluorescens_LBUM636_7217	xyl__D_c	cytosol
Pseudomonas_fluorescens_LBUM636_7217	xyl__D_e	extracellular
Pseudomonas_fluorescens_LBUM636_7217	xyl__D_p	periplasm
Pseudomonas_fluorescens_LBUM636_7217	xylu__D_c	cytosol
Pseudomonas_fluorescens_LBUM636_7217	zn2_c	cytosol
Pseudomonas_fluorescens_LBUM636_7217	zn2_e	extracellular
Pseudomonas_fluorescens_LBUM636_7217	zn2_p	periplasm
Pseudomonas_fluorescens_LBUM636_7217	bzal_c	cytosol
Pseudomonas_sp_SWI36_6080	10fthf_c	cytosol
Pseudomonas_sp_SWI36_6080	12dgr120_c	cytosol
Pseudomonas_sp_SWI36_6080	12dgr120_p	periplasm
Pseudomonas_sp_SWI36_6080	12dgr140_c	cytosol
Pseudomonas_sp_SWI36_6080	12dgr140_p	periplasm
Pseudomonas_sp_SWI36_6080	12dgr141_c	cytosol
Pseudomonas_sp_SWI36_6080	12dgr141_p	periplasm
Pseudomonas_sp_SWI36_6080	12dgr160_c	cytosol
Pseudomonas_sp_SWI36_6080	12dgr160_e	extracellular
Pseudomonas_sp_SWI36_6080	12dgr160_p	periplasm
Pseudomonas_sp_SWI36_6080	12dgr161_c	cytosol
Pseudomonas_sp_SWI36_6080	12dgr161_p	periplasm
Pseudomonas_sp_SWI36_6080	12dgr180_c	cytosol
Pseudomonas_sp_SWI36_6080	12dgr180_e	extracellular
Pseudomonas_sp_SWI36_6080	12dgr180_p	periplasm
Pseudomonas_sp_SWI36_6080	12dgr181_c	cytosol
Pseudomonas_sp_SWI36_6080	12dgr181_p	periplasm
Pseudomonas_sp_SWI36_6080	12ppd__R_c	cytosol
Pseudomonas_sp_SWI36_6080	12ppd__S_c	cytosol
Pseudomonas_sp_SWI36_6080	13dampp_c	cytosol
Pseudomonas_sp_SWI36_6080	13dpg_c	cytosol
Pseudomonas_sp_SWI36_6080	13ppd_c	cytosol
Pseudomonas_sp_SWI36_6080	14dhncoa_c	cytosol
Pseudomonas_sp_SWI36_6080	15dap_c	cytosol
Pseudomonas_sp_SWI36_6080	1ag160_e	extracellular
Pseudomonas_sp_SWI36_6080	1ag180_e	extracellular
Pseudomonas_sp_SWI36_6080	1ag181d9_e	extracellular
Pseudomonas_sp_SWI36_6080	1ag182d9d12_e	extracellular
Pseudomonas_sp_SWI36_6080	1agpe181_p	periplasm
Pseudomonas_sp_SWI36_6080	1agpg181_p	periplasm
Pseudomonas_sp_SWI36_6080	1hdecg3p_c	cytosol
Pseudomonas_sp_SWI36_6080	1hdecg3p_p	periplasm
Pseudomonas_sp_SWI36_6080	1odec11eg3p_c	cytosol
Pseudomonas_sp_SWI36_6080	1p2cbxl_c	cytosol
Pseudomonas_sp_SWI36_6080	1pipdn2c_c	cytosol
Pseudomonas_sp_SWI36_6080	1py4h3c_c	cytosol
Pseudomonas_sp_SWI36_6080	1pyr5c_c	cytosol
Pseudomonas_sp_SWI36_6080	23dhacoa_c	cytosol
Pseudomonas_sp_SWI36_6080	23dhdp_c	cytosol
Pseudomonas_sp_SWI36_6080	23dhmb_c	cytosol
Pseudomonas_sp_SWI36_6080	23dhmp_c	cytosol
Pseudomonas_sp_SWI36_6080	24dab_c	cytosol
Pseudomonas_sp_SWI36_6080	24dhhed_c	cytosol
Pseudomonas_sp_SWI36_6080	25aics_c	cytosol
Pseudomonas_sp_SWI36_6080	25dkglcn_c	cytosol
Pseudomonas_sp_SWI36_6080	25dkglcn_e	extracellular
Pseudomonas_sp_SWI36_6080	25dkglcn_p	periplasm
Pseudomonas_sp_SWI36_6080	25dop_c	cytosol
Pseudomonas_sp_SWI36_6080	25drapp_c	cytosol
Pseudomonas_sp_SWI36_6080	26dap_LL_c	cytosol
Pseudomonas_sp_SWI36_6080	26dap__M_c	cytosol
Pseudomonas_sp_SWI36_6080	2agpe120_c	cytosol
Pseudomonas_sp_SWI36_6080	2agpe120_p	periplasm
Pseudomonas_sp_SWI36_6080	2agpe140_c	cytosol
Pseudomonas_sp_SWI36_6080	2agpe140_p	periplasm
Pseudomonas_sp_SWI36_6080	2agpe141_c	cytosol
Pseudomonas_sp_SWI36_6080	2agpe141_p	periplasm
Pseudomonas_sp_SWI36_6080	2agpe160_c	cytosol
Pseudomonas_sp_SWI36_6080	2agpe160_p	periplasm
Pseudomonas_sp_SWI36_6080	2agpe161_c	cytosol
Pseudomonas_sp_SWI36_6080	2agpe161_p	periplasm
Pseudomonas_sp_SWI36_6080	2agpe180_c	cytosol
Pseudomonas_sp_SWI36_6080	2agpe180_p	periplasm
Pseudomonas_sp_SWI36_6080	2agpe181_c	cytosol
Pseudomonas_sp_SWI36_6080	2agpe181_p	periplasm
Pseudomonas_sp_SWI36_6080	2agpg160_c	cytosol
Pseudomonas_sp_SWI36_6080	2agpg160_p	periplasm
Pseudomonas_sp_SWI36_6080	2agpg161_c	cytosol
Pseudomonas_sp_SWI36_6080	2agpg161_p	periplasm
Pseudomonas_sp_SWI36_6080	2agpg180_c	cytosol
Pseudomonas_sp_SWI36_6080	2agpg180_p	periplasm
Pseudomonas_sp_SWI36_6080	2agpg181_c	cytosol
Pseudomonas_sp_SWI36_6080	2agpg181_p	periplasm
Pseudomonas_sp_SWI36_6080	2ahbut_c	cytosol
Pseudomonas_sp_SWI36_6080	2ahhmd_c	cytosol
Pseudomonas_sp_SWI36_6080	2ahhmp_c	cytosol
Pseudomonas_sp_SWI36_6080	2ameph_c	cytosol
Pseudomonas_sp_SWI36_6080	2ameph_e	extracellular
Pseudomonas_sp_SWI36_6080	2ameph_p	periplasm
Pseudomonas_sp_SWI36_6080	2amsa_c	cytosol
Pseudomonas_sp_SWI36_6080	2aobut_c	cytosol
Pseudomonas_sp_SWI36_6080	2cpr5p_c	cytosol
Pseudomonas_sp_SWI36_6080	2dda7p_c	cytosol
Pseudomonas_sp_SWI36_6080	2ddg6p_c	cytosol
Pseudomonas_sp_SWI36_6080	2ddglcn_c	cytosol
Pseudomonas_sp_SWI36_6080	2dhglcn_c	cytosol
Pseudomonas_sp_SWI36_6080	2dhglcn_p	periplasm
Pseudomonas_sp_SWI36_6080	2dhguln_c	cytosol
Pseudomonas_sp_SWI36_6080	2dhp_c	cytosol
Pseudomonas_sp_SWI36_6080	2dhphaccoa_c	cytosol
Pseudomonas_sp_SWI36_6080	2dmmq8_c	cytosol
Pseudomonas_sp_SWI36_6080	2dr1p_c	cytosol
Pseudomonas_sp_SWI36_6080	2dr5p_c	cytosol
Pseudomonas_sp_SWI36_6080	2h3oppan_c	cytosol
Pseudomonas_sp_SWI36_6080	2hadnt_c	cytosol
Pseudomonas_sp_SWI36_6080	2hh24dd_c	cytosol
Pseudomonas_sp_SWI36_6080	2ins_c	cytosol
Pseudomonas_sp_SWI36_6080	2ippm_c	cytosol
Pseudomonas_sp_SWI36_6080	2kmb_c	cytosol
Pseudomonas_sp_SWI36_6080	2m35mdntha_c	cytosol
Pseudomonas_sp_SWI36_6080	2m35mdntha_e	extracellular
Pseudomonas_sp_SWI36_6080	2maacoa_c	cytosol
Pseudomonas_sp_SWI36_6080	2mahmp_c	cytosol
Pseudomonas_sp_SWI36_6080	2mb2coa_c	cytosol
Pseudomonas_sp_SWI36_6080	2mbcoa_c	cytosol
Pseudomonas_sp_SWI36_6080	2mcacn_c	cytosol
Pseudomonas_sp_SWI36_6080	2mcit_c	cytosol
Pseudomonas_sp_SWI36_6080	2me4p_c	cytosol
Pseudomonas_sp_SWI36_6080	2mecdp_c	cytosol
Pseudomonas_sp_SWI36_6080	2mp2coa_c	cytosol
Pseudomonas_sp_SWI36_6080	2obut_c	cytosol
Pseudomonas_sp_SWI36_6080	2ohed_c	cytosol
Pseudomonas_sp_SWI36_6080	2ohph_c	cytosol
Pseudomonas_sp_SWI36_6080	2oph_c	cytosol
Pseudomonas_sp_SWI36_6080	2oxoadp_c	cytosol
Pseudomonas_sp_SWI36_6080	2oxpaccoa_c	cytosol
Pseudomonas_sp_SWI36_6080	2p4c2me_c	cytosol
Pseudomonas_sp_SWI36_6080	2pg_c	cytosol
Pseudomonas_sp_SWI36_6080	34dhbald_c	cytosol
Pseudomonas_sp_SWI36_6080	34dhbz_c	cytosol
Pseudomonas_sp_SWI36_6080	34dhbz_e	extracellular
Pseudomonas_sp_SWI36_6080	34dhbz_p	periplasm
Pseudomonas_sp_SWI36_6080	34dhcinm_c	cytosol
Pseudomonas_sp_SWI36_6080	34dhcinm_e	extracellular
Pseudomonas_sp_SWI36_6080	34dhcinm_p	periplasm
Pseudomonas_sp_SWI36_6080	34dhpha_c	cytosol
Pseudomonas_sp_SWI36_6080	34hpp_c	cytosol
Pseudomonas_sp_SWI36_6080	35cgmp_c	cytosol
Pseudomonas_sp_SWI36_6080	35dnta_c	cytosol
Pseudomonas_sp_SWI36_6080	35dnta_e	extracellular
Pseudomonas_sp_SWI36_6080	3aib_c	cytosol
Pseudomonas_sp_SWI36_6080	3c2hmp_c	cytosol
Pseudomonas_sp_SWI36_6080	3c3hmp_c	cytosol
Pseudomonas_sp_SWI36_6080	3c4mop_c	cytosol
Pseudomonas_sp_SWI36_6080	3dhgulnp_c	cytosol
Pseudomonas_sp_SWI36_6080	3dhq_c	cytosol
Pseudomonas_sp_SWI36_6080	3dhsk_c	cytosol
Pseudomonas_sp_SWI36_6080	3h4atb_c	cytosol
Pseudomonas_sp_SWI36_6080	3h4atb_e	extracellular
Pseudomonas_sp_SWI36_6080	3h4atb_p	periplasm
Pseudomonas_sp_SWI36_6080	3h4atbcoa_c	cytosol
Pseudomonas_sp_SWI36_6080	3h6athcoa_c	cytosol
Pseudomonas_sp_SWI36_6080	3haACP_c	cytosol
Pseudomonas_sp_SWI36_6080	3hadpcoa_c	cytosol
Pseudomonas_sp_SWI36_6080	3hasp__L_c	cytosol
Pseudomonas_sp_SWI36_6080	3hbcoa__R_c	cytosol
Pseudomonas_sp_SWI36_6080	3hbcoa_c	cytosol
Pseudomonas_sp_SWI36_6080	3hdcoa_c	cytosol
Pseudomonas_sp_SWI36_6080	3hdd5coa_c	cytosol
Pseudomonas_sp_SWI36_6080	3hdd6coa_c	cytosol
Pseudomonas_sp_SWI36_6080	3hddccoa_c	cytosol
Pseudomonas_sp_SWI36_6080	3hddcoa_c	cytosol
Pseudomonas_sp_SWI36_6080	3hdec4coa_c	cytosol
Pseudomonas_sp_SWI36_6080	3hhcoa_c	cytosol
Pseudomonas_sp_SWI36_6080	3hhd58coa_c	cytosol
Pseudomonas_sp_SWI36_6080	3hhd710coa_c	cytosol
Pseudomonas_sp_SWI36_6080	3hhdccoa_c	cytosol
Pseudomonas_sp_SWI36_6080	3hhdcoa_c	cytosol
Pseudomonas_sp_SWI36_6080	3hhdd4coa_c	cytosol
Pseudomonas_sp_SWI36_6080	3hhdd7coa_c	cytosol
Pseudomonas_sp_SWI36_6080	3hhpcoa_c	cytosol
Pseudomonas_sp_SWI36_6080	3hibutcoa_c	cytosol
Pseudomonas_sp_SWI36_6080	3hlnlccoa_c	cytosol
Pseudomonas_sp_SWI36_6080	3hmbcoa_c	cytosol
Pseudomonas_sp_SWI36_6080	3hmp_c	cytosol
Pseudomonas_sp_SWI36_6080	3hmrsACP_c	cytosol
Pseudomonas_sp_SWI36_6080	3hnonacoa_c	cytosol
Pseudomonas_sp_SWI36_6080	3hocoa_c	cytosol
Pseudomonas_sp_SWI36_6080	3hodcoa_c	cytosol
Pseudomonas_sp_SWI36_6080	3hodecoa_c	cytosol
Pseudomonas_sp_SWI36_6080	3hpbcoa_c	cytosol
Pseudomonas_sp_SWI36_6080	3hpdecacoa_c	cytosol
Pseudomonas_sp_SWI36_6080	3hphpcoa_c	cytosol
Pseudomonas_sp_SWI36_6080	3hphxacoa_c	cytosol
Pseudomonas_sp_SWI36_6080	3hpnonacoa_c	cytosol
Pseudomonas_sp_SWI36_6080	3hpoctacoa_c	cytosol
Pseudomonas_sp_SWI36_6080	3hppnl_c	cytosol
Pseudomonas_sp_SWI36_6080	3hpptcoa_c	cytosol
Pseudomonas_sp_SWI36_6080	3hptcoa_c	cytosol
Pseudomonas_sp_SWI36_6080	3hptslacoa_c	cytosol
Pseudomonas_sp_SWI36_6080	3htdccoa_c	cytosol
Pseudomonas_sp_SWI36_6080	3htdcoa_c	cytosol
Pseudomonas_sp_SWI36_6080	3hvacccoa_c	cytosol
Pseudomonas_sp_SWI36_6080	3ig3p_c	cytosol
Pseudomonas_sp_SWI36_6080	3mb2coa_c	cytosol
Pseudomonas_sp_SWI36_6080	3mb_c	cytosol
Pseudomonas_sp_SWI36_6080	3mb_e	extracellular
Pseudomonas_sp_SWI36_6080	3mb_p	periplasm
Pseudomonas_sp_SWI36_6080	3mgcoa_c	cytosol
Pseudomonas_sp_SWI36_6080	3mob_c	cytosol
Pseudomonas_sp_SWI36_6080	3mop_c	cytosol
Pseudomonas_sp_SWI36_6080	3o6athcoa_c	cytosol
Pseudomonas_sp_SWI36_6080	3odcoa_c	cytosol
Pseudomonas_sp_SWI36_6080	3odd5coa_c	cytosol
Pseudomonas_sp_SWI36_6080	3odd6coa_c	cytosol
Pseudomonas_sp_SWI36_6080	3oddccoa_c	cytosol
Pseudomonas_sp_SWI36_6080	3oddcoa_c	cytosol
Pseudomonas_sp_SWI36_6080	3odec4coa_c	cytosol
Pseudomonas_sp_SWI36_6080	3ohcoa_c	cytosol
Pseudomonas_sp_SWI36_6080	3ohd58coa_c	cytosol
Pseudomonas_sp_SWI36_6080	3ohd710coa_c	cytosol
Pseudomonas_sp_SWI36_6080	3ohdccoa_c	cytosol
Pseudomonas_sp_SWI36_6080	3ohdcoa_c	cytosol
Pseudomonas_sp_SWI36_6080	3ohdd4coa_c	cytosol
Pseudomonas_sp_SWI36_6080	3ohdd7coa_c	cytosol
Pseudomonas_sp_SWI36_6080	3ohodcoa_c	cytosol
Pseudomonas_sp_SWI36_6080	3ohpcoa_c	cytosol
Pseudomonas_sp_SWI36_6080	3olnlccoa_c	cytosol
Pseudomonas_sp_SWI36_6080	3ononacoa_c	cytosol
Pseudomonas_sp_SWI36_6080	3oocoa_c	cytosol
Pseudomonas_sp_SWI36_6080	3oodecoa_c	cytosol
Pseudomonas_sp_SWI36_6080	3opbcoa_c	cytosol
Pseudomonas_sp_SWI36_6080	3opdecacoa_c	cytosol
Pseudomonas_sp_SWI36_6080	3ophb_c	cytosol
Pseudomonas_sp_SWI36_6080	3ophpcoa_c	cytosol
Pseudomonas_sp_SWI36_6080	3ophxacoa_c	cytosol
Pseudomonas_sp_SWI36_6080	3opnonacoa_c	cytosol
Pseudomonas_sp_SWI36_6080	3opoctacoa_c	cytosol
Pseudomonas_sp_SWI36_6080	3opptcoa_c	cytosol
Pseudomonas_sp_SWI36_6080	3optcoa_c	cytosol
Pseudomonas_sp_SWI36_6080	3optslacoa_c	cytosol
Pseudomonas_sp_SWI36_6080	3otdccoa_c	cytosol
Pseudomonas_sp_SWI36_6080	3otdcoa_c	cytosol
Pseudomonas_sp_SWI36_6080	3ovacccoa_c	cytosol
Pseudomonas_sp_SWI36_6080	3oxdhscoa_c	cytosol
Pseudomonas_sp_SWI36_6080	3oxoadp_c	cytosol
Pseudomonas_sp_SWI36_6080	3oxoadp_e	extracellular
Pseudomonas_sp_SWI36_6080	3oxoadp_p	periplasm
Pseudomonas_sp_SWI36_6080	3oxptcoa_c	cytosol
Pseudomonas_sp_SWI36_6080	3padsel_c	cytosol
Pseudomonas_sp_SWI36_6080	3pg_c	cytosol
Pseudomonas_sp_SWI36_6080	3php_c	cytosol
Pseudomonas_sp_SWI36_6080	3psme_c	cytosol
Pseudomonas_sp_SWI36_6080	3uib_c	cytosol
Pseudomonas_sp_SWI36_6080	4abut_c	cytosol
Pseudomonas_sp_SWI36_6080	4abut_e	extracellular
Pseudomonas_sp_SWI36_6080	4abut_p	periplasm
Pseudomonas_sp_SWI36_6080	4abutn_c	cytosol
Pseudomonas_sp_SWI36_6080	4abz_c	cytosol
Pseudomonas_sp_SWI36_6080	4abz_e	extracellular
Pseudomonas_sp_SWI36_6080	4adcho_c	cytosol
Pseudomonas_sp_SWI36_6080	4ahmmp_c	cytosol
Pseudomonas_sp_SWI36_6080	4ampm_c	cytosol
Pseudomonas_sp_SWI36_6080	4atb2coa_c	cytosol
Pseudomonas_sp_SWI36_6080	4atbcoa_c	cytosol
Pseudomonas_sp_SWI36_6080	4c2me_c	cytosol
Pseudomonas_sp_SWI36_6080	4cml_c	cytosol
Pseudomonas_sp_SWI36_6080	4fumacac_c	cytosol
Pseudomonas_sp_SWI36_6080	4gudbutn_c	cytosol
Pseudomonas_sp_SWI36_6080	4h2kpi_c	cytosol
Pseudomonas_sp_SWI36_6080	4hadnt_c	cytosol
Pseudomonas_sp_SWI36_6080	4hba_c	cytosol
Pseudomonas_sp_SWI36_6080	4hbald_c	cytosol
Pseudomonas_sp_SWI36_6080	4hbz_c	cytosol
Pseudomonas_sp_SWI36_6080	4hbz_e	extracellular
Pseudomonas_sp_SWI36_6080	4hbz_p	periplasm
Pseudomonas_sp_SWI36_6080	4hoxpacd_c	cytosol
Pseudomonas_sp_SWI36_6080	4hphac_c	cytosol
Pseudomonas_sp_SWI36_6080	4hpro_DC_c	cytosol
Pseudomonas_sp_SWI36_6080	4hpro_DC_e	extracellular
Pseudomonas_sp_SWI36_6080	4hpro_DC_p	periplasm
Pseudomonas_sp_SWI36_6080	4hpro_LT_c	cytosol
Pseudomonas_sp_SWI36_6080	4hpro_LT_e	extracellular
Pseudomonas_sp_SWI36_6080	4hpro_LT_p	periplasm
Pseudomonas_sp_SWI36_6080	4hthr_c	cytosol
Pseudomonas_sp_SWI36_6080	4izp_c	cytosol
Pseudomonas_sp_SWI36_6080	4mhetz_c	cytosol
Pseudomonas_sp_SWI36_6080	4mlacac_c	cytosol
Pseudomonas_sp_SWI36_6080	4mop_c	cytosol
Pseudomonas_sp_SWI36_6080	4mpetz_c	cytosol
Pseudomonas_sp_SWI36_6080	4pasp_c	cytosol
Pseudomonas_sp_SWI36_6080	4per_c	cytosol
Pseudomonas_sp_SWI36_6080	4ppan_c	cytosol
Pseudomonas_sp_SWI36_6080	4ppcys_c	cytosol
Pseudomonas_sp_SWI36_6080	4r5au_c	cytosol
Pseudomonas_sp_SWI36_6080	56dthm_c	cytosol
Pseudomonas_sp_SWI36_6080	56dura_c	cytosol
Pseudomonas_sp_SWI36_6080	5a2opntn_c	cytosol
Pseudomonas_sp_SWI36_6080	5aizc_c	cytosol
Pseudomonas_sp_SWI36_6080	5aop_c	cytosol
Pseudomonas_sp_SWI36_6080	5apentam_c	cytosol
Pseudomonas_sp_SWI36_6080	5aprbu_c	cytosol
Pseudomonas_sp_SWI36_6080	5apru_c	cytosol
Pseudomonas_sp_SWI36_6080	5aptn_c	cytosol
Pseudomonas_sp_SWI36_6080	5caiz_c	cytosol
Pseudomonas_sp_SWI36_6080	5cmhm_c	cytosol
Pseudomonas_sp_SWI36_6080	5cmhmsa_c	cytosol
Pseudomonas_sp_SWI36_6080	5cohe_c	cytosol
Pseudomonas_sp_SWI36_6080	5dglcn_c	cytosol
Pseudomonas_sp_SWI36_6080	5dh4dglc_c	cytosol
Pseudomonas_sp_SWI36_6080	5fthf_c	cytosol
Pseudomonas_sp_SWI36_6080	5g2oxpt_c	cytosol
Pseudomonas_sp_SWI36_6080	5hiu_c	cytosol
Pseudomonas_sp_SWI36_6080	5houdic_c	cytosol
Pseudomonas_sp_SWI36_6080	5mcsn_c	cytosol
Pseudomonas_sp_SWI36_6080	5mcsn_e	extracellular
Pseudomonas_sp_SWI36_6080	5mcsn_p	periplasm
Pseudomonas_sp_SWI36_6080	5mdr1p_c	cytosol
Pseudomonas_sp_SWI36_6080	5mdru1p_c	cytosol
Pseudomonas_sp_SWI36_6080	5mdru1p_e	extracellular
Pseudomonas_sp_SWI36_6080	5mta_c	cytosol
Pseudomonas_sp_SWI36_6080	5mthf_c	cytosol
Pseudomonas_sp_SWI36_6080	5mtr_c	cytosol
Pseudomonas_sp_SWI36_6080	5odhf2a_c	cytosol
Pseudomonas_sp_SWI36_6080	5oxpro_c	cytosol
Pseudomonas_sp_SWI36_6080	5pg35pg_c	cytosol
Pseudomonas_sp_SWI36_6080	6a2ohxnt_c	cytosol
Pseudomonas_sp_SWI36_6080	6ath2coa_c	cytosol
Pseudomonas_sp_SWI36_6080	6atha_e	extracellular
Pseudomonas_sp_SWI36_6080	6atha_p	periplasm
Pseudomonas_sp_SWI36_6080	6athcoa_c	cytosol
Pseudomonas_sp_SWI36_6080	6hnac_c	cytosol
Pseudomonas_sp_SWI36_6080	6hnac_e	extracellular
Pseudomonas_sp_SWI36_6080	6hnac_p	periplasm
Pseudomonas_sp_SWI36_6080	6p2dhglcn_c	cytosol
Pseudomonas_sp_SWI36_6080	6pgc_c	cytosol
Pseudomonas_sp_SWI36_6080	6pgl_c	cytosol
Pseudomonas_sp_SWI36_6080	ACP_c	cytosol
Pseudomonas_sp_SWI36_6080	CCbuttc_c	cytosol
Pseudomonas_sp_SWI36_6080	L2aadp6sa_c	cytosol
Pseudomonas_sp_SWI36_6080	L2aadp_c	cytosol
Pseudomonas_sp_SWI36_6080	LalaDgluMdapDala_c	cytosol
Pseudomonas_sp_SWI36_6080	LalaDgluMdapDala_p	periplasm
Pseudomonas_sp_SWI36_6080	LalaDgluMdap_c	cytosol
Pseudomonas_sp_SWI36_6080	LalaDgluMdap_p	periplasm
Pseudomonas_sp_SWI36_6080	LalaLglu_c	cytosol
Pseudomonas_sp_SWI36_6080	LalaLglu_e	extracellular
Pseudomonas_sp_SWI36_6080	LalaLglu_p	periplasm
Pseudomonas_sp_SWI36_6080	Largn_c	cytosol
Pseudomonas_sp_SWI36_6080	Lpipecol_c	cytosol
Pseudomonas_sp_SWI36_6080	Ncarbsar_c	cytosol
Pseudomonas_sp_SWI36_6080	Ncbmpts_c	cytosol
Pseudomonas_sp_SWI36_6080	Nforglu_c	cytosol
Pseudomonas_sp_SWI36_6080	Pald_c	cytosol
Pseudomonas_sp_SWI36_6080	R3hdec4coa_c	cytosol
Pseudomonas_sp_SWI36_6080	R3hdec4e_c	cytosol
Pseudomonas_sp_SWI36_6080	R_3h4atba_c	cytosol
Pseudomonas_sp_SWI36_6080	R_3h4atbcoa_c	cytosol
Pseudomonas_sp_SWI36_6080	R_3h6atha_c	cytosol
Pseudomonas_sp_SWI36_6080	R_3h6athcoa_c	cytosol
Pseudomonas_sp_SWI36_6080	R_3hcddec5ecoa_c	cytosol
Pseudomonas_sp_SWI36_6080	R_3hcmrs7e_c	cytosol
Pseudomonas_sp_SWI36_6080	R_3hcmrs7ecoa_c	cytosol
Pseudomonas_sp_SWI36_6080	R_3hdcaa_c	cytosol
Pseudomonas_sp_SWI36_6080	R_3hdcoa_c	cytosol
Pseudomonas_sp_SWI36_6080	R_3hdd5ea_c	cytosol
Pseudomonas_sp_SWI36_6080	R_3hdd6coa_c	cytosol
Pseudomonas_sp_SWI36_6080	R_3hdd6e_c	cytosol
Pseudomonas_sp_SWI36_6080	R_3hdda_c	cytosol
Pseudomonas_sp_SWI36_6080	R_3hddcoa_c	cytosol
Pseudomonas_sp_SWI36_6080	R_3hhcoa_c	cytosol
Pseudomonas_sp_SWI36_6080	R_3hhdca_c	cytosol
Pseudomonas_sp_SWI36_6080	R_3hhdcoa_c	cytosol
Pseudomonas_sp_SWI36_6080	R_3hhpa_c	cytosol
Pseudomonas_sp_SWI36_6080	R_3hhpcoa_c	cytosol
Pseudomonas_sp_SWI36_6080	R_3hhxa_c	cytosol
Pseudomonas_sp_SWI36_6080	R_3hmrscoa_c	cytosol
Pseudomonas_sp_SWI36_6080	R_3hnonaa_c	cytosol
Pseudomonas_sp_SWI36_6080	R_3hnonacoa_c	cytosol
Pseudomonas_sp_SWI36_6080	R_3hocoa_c	cytosol
Pseudomonas_sp_SWI36_6080	R_3hocta_c	cytosol
Pseudomonas_sp_SWI36_6080	R_3hpba_c	cytosol
Pseudomonas_sp_SWI36_6080	R_3hpbcoa_c	cytosol
Pseudomonas_sp_SWI36_6080	R_3hpdeca_c	cytosol
Pseudomonas_sp_SWI36_6080	R_3hpdecacoa_c	cytosol
Pseudomonas_sp_SWI36_6080	R_3hphpa_c	cytosol
Pseudomonas_sp_SWI36_6080	R_3hphpcoa_c	cytosol
Pseudomonas_sp_SWI36_6080	R_3hphxa_c	cytosol
Pseudomonas_sp_SWI36_6080	R_3hphxacoa_c	cytosol
Pseudomonas_sp_SWI36_6080	R_3hpnona_c	cytosol
Pseudomonas_sp_SWI36_6080	R_3hpnonacoa_c	cytosol
Pseudomonas_sp_SWI36_6080	R_3hpocta_c	cytosol
Pseudomonas_sp_SWI36_6080	R_3hpoctacoa_c	cytosol
Pseudomonas_sp_SWI36_6080	R_3hppta_c	cytosol
Pseudomonas_sp_SWI36_6080	R_3hpptcoa_c	cytosol
Pseudomonas_sp_SWI36_6080	R_3hpt_c	cytosol
Pseudomonas_sp_SWI36_6080	R_3hptcoa_c	cytosol
Pseudomonas_sp_SWI36_6080	R_3htd58coa_c	cytosol
Pseudomonas_sp_SWI36_6080	R_3htd58e_c	cytosol
Pseudomonas_sp_SWI36_6080	R_3htd5coa_c	cytosol
Pseudomonas_sp_SWI36_6080	R_3htd5e_c	cytosol
Pseudomonas_sp_SWI36_6080	R_3httdca_c	cytosol
Pseudomonas_sp_SWI36_6080	S2hglut_c	cytosol
Pseudomonas_sp_SWI36_6080	S_gtrdhdlp_c	cytosol
Pseudomonas_sp_SWI36_6080	Sfglutth_c	cytosol
Pseudomonas_sp_SWI36_6080	T4hcinnm_c	cytosol
Pseudomonas_sp_SWI36_6080	T4hcinnm_e	extracellular
Pseudomonas_sp_SWI36_6080	T4hcinnm_p	periplasm
Pseudomonas_sp_SWI36_6080	aacald_c	cytosol
Pseudomonas_sp_SWI36_6080	aacoa_c	cytosol
Pseudomonas_sp_SWI36_6080	aact_c	cytosol
Pseudomonas_sp_SWI36_6080	ac_c	cytosol
Pseudomonas_sp_SWI36_6080	ac_e	extracellular
Pseudomonas_sp_SWI36_6080	ac_p	periplasm
Pseudomonas_sp_SWI36_6080	acac_c	cytosol
Pseudomonas_sp_SWI36_6080	acac_e	extracellular
Pseudomonas_sp_SWI36_6080	acac_p	periplasm
Pseudomonas_sp_SWI36_6080	acald_c	cytosol
Pseudomonas_sp_SWI36_6080	acald_e	extracellular
Pseudomonas_sp_SWI36_6080	acald_p	periplasm
Pseudomonas_sp_SWI36_6080	accoa_c	cytosol
Pseudomonas_sp_SWI36_6080	acetol_c	cytosol
Pseudomonas_sp_SWI36_6080	acg5p_c	cytosol
Pseudomonas_sp_SWI36_6080	acg5sa_c	cytosol
Pseudomonas_sp_SWI36_6080	acgam1p_c	cytosol
Pseudomonas_sp_SWI36_6080	acgam6p_c	cytosol
Pseudomonas_sp_SWI36_6080	acgam_c	cytosol
Pseudomonas_sp_SWI36_6080	acgam_e	extracellular
Pseudomonas_sp_SWI36_6080	acgam_p	periplasm
Pseudomonas_sp_SWI36_6080	acglu_c	cytosol
Pseudomonas_sp_SWI36_6080	achms_c	cytosol
Pseudomonas_sp_SWI36_6080	acmum6p_c	cytosol
Pseudomonas_sp_SWI36_6080	acon_C_c	cytosol
Pseudomonas_sp_SWI36_6080	acon_C_e	extracellular
Pseudomonas_sp_SWI36_6080	acon_C_p	periplasm
Pseudomonas_sp_SWI36_6080	acorn_c	cytosol
Pseudomonas_sp_SWI36_6080	acser_c	cytosol
Pseudomonas_sp_SWI36_6080	actACP_c	cytosol
Pseudomonas_sp_SWI36_6080	actn__R_c	cytosol
Pseudomonas_sp_SWI36_6080	actn__R_e	extracellular
Pseudomonas_sp_SWI36_6080	actn__S_c	cytosol
Pseudomonas_sp_SWI36_6080	actp_c	cytosol
Pseudomonas_sp_SWI36_6080	adcobhex_c	cytosol
Pseudomonas_sp_SWI36_6080	ade_c	cytosol
Pseudomonas_sp_SWI36_6080	ade_e	extracellular
Pseudomonas_sp_SWI36_6080	ade_p	periplasm
Pseudomonas_sp_SWI36_6080	adhlam_c	cytosol
Pseudomonas_sp_SWI36_6080	adn_c	cytosol
Pseudomonas_sp_SWI36_6080	adn_e	extracellular
Pseudomonas_sp_SWI36_6080	adn_p	periplasm
Pseudomonas_sp_SWI36_6080	adocbi_c	cytosol
Pseudomonas_sp_SWI36_6080	adocbip_c	cytosol
Pseudomonas_sp_SWI36_6080	adp_c	cytosol
Pseudomonas_sp_SWI36_6080	adpglc_c	cytosol
Pseudomonas_sp_SWI36_6080	adprib_c	cytosol
Pseudomonas_sp_SWI36_6080	adsel_c	cytosol
Pseudomonas_sp_SWI36_6080	agm_c	cytosol
Pseudomonas_sp_SWI36_6080	agm_p	periplasm
Pseudomonas_sp_SWI36_6080	ahcys_c	cytosol
Pseudomonas_sp_SWI36_6080	ahdt_c	cytosol
Pseudomonas_sp_SWI36_6080	aicar_c	cytosol
Pseudomonas_sp_SWI36_6080	air_c	cytosol
Pseudomonas_sp_SWI36_6080	akg_c	cytosol
Pseudomonas_sp_SWI36_6080	akg_e	extracellular
Pseudomonas_sp_SWI36_6080	akg_p	periplasm
Pseudomonas_sp_SWI36_6080	ala_B_c	cytosol
Pseudomonas_sp_SWI36_6080	ala_B_e	extracellular
Pseudomonas_sp_SWI36_6080	ala_B_p	periplasm
Pseudomonas_sp_SWI36_6080	ala__D_c	cytosol
Pseudomonas_sp_SWI36_6080	ala__D_p	periplasm
Pseudomonas_sp_SWI36_6080	ala__L_c	cytosol
Pseudomonas_sp_SWI36_6080	ala__L_e	extracellular
Pseudomonas_sp_SWI36_6080	ala__L_p	periplasm
Pseudomonas_sp_SWI36_6080	alaala_c	cytosol
Pseudomonas_sp_SWI36_6080	alaala_e	extracellular
Pseudomonas_sp_SWI36_6080	alaala_p	periplasm
Pseudomonas_sp_SWI36_6080	alac__S_c	cytosol
Pseudomonas_sp_SWI36_6080	alahis_c	cytosol
Pseudomonas_sp_SWI36_6080	alahis_e	extracellular
Pseudomonas_sp_SWI36_6080	alahis_p	periplasm
Pseudomonas_sp_SWI36_6080	alaleu_c	cytosol
Pseudomonas_sp_SWI36_6080	alaleu_e	extracellular
Pseudomonas_sp_SWI36_6080	alaleu_p	periplasm
Pseudomonas_sp_SWI36_6080	alathr_c	cytosol
Pseudomonas_sp_SWI36_6080	alathr_e	extracellular
Pseudomonas_sp_SWI36_6080	alathr_p	periplasm
Pseudomonas_sp_SWI36_6080	alatrp_c	cytosol
Pseudomonas_sp_SWI36_6080	alatrp_e	extracellular
Pseudomonas_sp_SWI36_6080	alatrp_p	periplasm
Pseudomonas_sp_SWI36_6080	algac_MG_14_e	extracellular
Pseudomonas_sp_SWI36_6080	algac_MG_14_p	periplasm
Pseudomonas_sp_SWI36_6080	algac_MG_23_e	extracellular
Pseudomonas_sp_SWI36_6080	algac_MG_23_p	periplasm
Pseudomonas_sp_SWI36_6080	algac_MG_32_e	extracellular
Pseudomonas_sp_SWI36_6080	algac_MG_32_p	periplasm
Pseudomonas_sp_SWI36_6080	algac_MG_41_e	extracellular
Pseudomonas_sp_SWI36_6080	algac_MG_41_p	periplasm
Pseudomonas_sp_SWI36_6080	algac__M_e	extracellular
Pseudomonas_sp_SWI36_6080	algac__M_p	periplasm
Pseudomonas_sp_SWI36_6080	allphn_c	cytosol
Pseudomonas_sp_SWI36_6080	alltn__R_c	cytosol
Pseudomonas_sp_SWI36_6080	alltn_c	cytosol
Pseudomonas_sp_SWI36_6080	alltn_e	extracellular
Pseudomonas_sp_SWI36_6080	alltn_p	periplasm
Pseudomonas_sp_SWI36_6080	alltt_c	cytosol
Pseudomonas_sp_SWI36_6080	altrn_c	cytosol
Pseudomonas_sp_SWI36_6080	amet_c	cytosol
Pseudomonas_sp_SWI36_6080	ametam_c	cytosol
Pseudomonas_sp_SWI36_6080	amp_c	cytosol
Pseudomonas_sp_SWI36_6080	amp_e	extracellular
Pseudomonas_sp_SWI36_6080	amp_p	periplasm
Pseudomonas_sp_SWI36_6080	anhgm3p_c	cytosol
Pseudomonas_sp_SWI36_6080	anhgm3p_p	periplasm
Pseudomonas_sp_SWI36_6080	anhgm4p_c	cytosol
Pseudomonas_sp_SWI36_6080	anhgm4p_p	periplasm
Pseudomonas_sp_SWI36_6080	anhgm_c	cytosol
Pseudomonas_sp_SWI36_6080	anhgm_p	periplasm
Pseudomonas_sp_SWI36_6080	anhm3p_c	cytosol
Pseudomonas_sp_SWI36_6080	anhm4p_c	cytosol
Pseudomonas_sp_SWI36_6080	anhm_c	cytosol
Pseudomonas_sp_SWI36_6080	anth_c	cytosol
Pseudomonas_sp_SWI36_6080	ap4a_c	cytosol
Pseudomonas_sp_SWI36_6080	apc_c	cytosol
Pseudomonas_sp_SWI36_6080	apc_e	extracellular
Pseudomonas_sp_SWI36_6080	apc_p	periplasm
Pseudomonas_sp_SWI36_6080	apoACP_c	cytosol
Pseudomonas_sp_SWI36_6080	appl_c	cytosol
Pseudomonas_sp_SWI36_6080	applp_c	cytosol
Pseudomonas_sp_SWI36_6080	aps_c	cytosol
Pseudomonas_sp_SWI36_6080	ara5p_c	cytosol
Pseudomonas_sp_SWI36_6080	arab__D_c	cytosol
Pseudomonas_sp_SWI36_6080	arab__D_p	periplasm
Pseudomonas_sp_SWI36_6080	arab__L_c	cytosol
Pseudomonas_sp_SWI36_6080	arab__L_p	periplasm
Pseudomonas_sp_SWI36_6080	arbt6p_c	cytosol
Pseudomonas_sp_SWI36_6080	arbt6p_e	extracellular
Pseudomonas_sp_SWI36_6080	arbt_e	extracellular
Pseudomonas_sp_SWI36_6080	arg__D_c	cytosol
Pseudomonas_sp_SWI36_6080	arg__L_c	cytosol
Pseudomonas_sp_SWI36_6080	arg__L_e	extracellular
Pseudomonas_sp_SWI36_6080	arg__L_p	periplasm
Pseudomonas_sp_SWI36_6080	argsuc_c	cytosol
Pseudomonas_sp_SWI36_6080	ascb6p_c	cytosol
Pseudomonas_sp_SWI36_6080	ascb__L_e	extracellular
Pseudomonas_sp_SWI36_6080	asn__L_c	cytosol
Pseudomonas_sp_SWI36_6080	asn__L_e	extracellular
Pseudomonas_sp_SWI36_6080	asn__L_p	periplasm
Pseudomonas_sp_SWI36_6080	aso3_c	cytosol
Pseudomonas_sp_SWI36_6080	aso3_e	extracellular
Pseudomonas_sp_SWI36_6080	aso3_p	periplasm
Pseudomonas_sp_SWI36_6080	aso4_c	cytosol
Pseudomonas_sp_SWI36_6080	aso4_e	extracellular
Pseudomonas_sp_SWI36_6080	aso4_p	periplasm
Pseudomonas_sp_SWI36_6080	asp__L_c	cytosol
Pseudomonas_sp_SWI36_6080	asp__L_e	extracellular
Pseudomonas_sp_SWI36_6080	asp__L_p	periplasm
Pseudomonas_sp_SWI36_6080	aspsa_c	cytosol
Pseudomonas_sp_SWI36_6080	athr__L_c	cytosol
Pseudomonas_sp_SWI36_6080	atp_c	cytosol
Pseudomonas_sp_SWI36_6080	b2coa_c	cytosol
Pseudomonas_sp_SWI36_6080	balaala_c	cytosol
Pseudomonas_sp_SWI36_6080	balaala_e	extracellular
Pseudomonas_sp_SWI36_6080	balaala_p	periplasm
Pseudomonas_sp_SWI36_6080	balabala_c	cytosol
Pseudomonas_sp_SWI36_6080	balabala_e	extracellular
Pseudomonas_sp_SWI36_6080	balabala_p	periplasm
Pseudomonas_sp_SWI36_6080	balagly_c	cytosol
Pseudomonas_sp_SWI36_6080	balagly_e	extracellular
Pseudomonas_sp_SWI36_6080	balagly_p	periplasm
Pseudomonas_sp_SWI36_6080	balaleu_c	cytosol
Pseudomonas_sp_SWI36_6080	balaleu_e	extracellular
Pseudomonas_sp_SWI36_6080	balaleu_p	periplasm
Pseudomonas_sp_SWI36_6080	balamd_c	cytosol
Pseudomonas_sp_SWI36_6080	balamd_e	extracellular
Pseudomonas_sp_SWI36_6080	balamd_p	periplasm
Pseudomonas_sp_SWI36_6080	benzcoa_c	cytosol
Pseudomonas_sp_SWI36_6080	betald_c	cytosol
Pseudomonas_sp_SWI36_6080	bglyg4n_c	cytosol
Pseudomonas_sp_SWI36_6080	bhb_c	cytosol
Pseudomonas_sp_SWI36_6080	bhb_p	periplasm
Pseudomonas_sp_SWI36_6080	btal_c	cytosol
Pseudomonas_sp_SWI36_6080	btcoa_c	cytosol
Pseudomonas_sp_SWI36_6080	btd_RR_c	cytosol
Pseudomonas_sp_SWI36_6080	btoh_c	cytosol
Pseudomonas_sp_SWI36_6080	but2eACP_c	cytosol
Pseudomonas_sp_SWI36_6080	but_c	cytosol
Pseudomonas_sp_SWI36_6080	but_e	extracellular
Pseudomonas_sp_SWI36_6080	but_p	periplasm
Pseudomonas_sp_SWI36_6080	butso3_c	cytosol
Pseudomonas_sp_SWI36_6080	butso3_e	extracellular
Pseudomonas_sp_SWI36_6080	butso3_p	periplasm
Pseudomonas_sp_SWI36_6080	bz12diol_c	cytosol
Pseudomonas_sp_SWI36_6080	bz_c	cytosol
Pseudomonas_sp_SWI36_6080	bz_e	extracellular
Pseudomonas_sp_SWI36_6080	bz_p	periplasm
Pseudomonas_sp_SWI36_6080	bzal_c	cytosol
Pseudomonas_sp_SWI36_6080	ca2_c	cytosol
Pseudomonas_sp_SWI36_6080	ca2_e	extracellular
Pseudomonas_sp_SWI36_6080	ca2_p	periplasm
Pseudomonas_sp_SWI36_6080	caffcoa_c	cytosol
Pseudomonas_sp_SWI36_6080	cala_c	cytosol
Pseudomonas_sp_SWI36_6080	camp_c	cytosol
Pseudomonas_sp_SWI36_6080	carn_c	cytosol
Pseudomonas_sp_SWI36_6080	carn_e	extracellular
Pseudomonas_sp_SWI36_6080	carn_p	periplasm
Pseudomonas_sp_SWI36_6080	catechol_c	cytosol
Pseudomonas_sp_SWI36_6080	cbasp_c	cytosol
Pseudomonas_sp_SWI36_6080	cbp_c	cytosol
Pseudomonas_sp_SWI36_6080	ccmuac_c	cytosol
Pseudomonas_sp_SWI36_6080	cd2_c	cytosol
Pseudomonas_sp_SWI36_6080	cd2_e	extracellular
Pseudomonas_sp_SWI36_6080	cd2_p	periplasm
Pseudomonas_sp_SWI36_6080	cdigmp_c	cytosol
Pseudomonas_sp_SWI36_6080	cdp_c	cytosol
Pseudomonas_sp_SWI36_6080	cdpdddecg_c	cytosol
Pseudomonas_sp_SWI36_6080	cdpdhdec9eg_c	cytosol
Pseudomonas_sp_SWI36_6080	cdpdhdecg_c	cytosol
Pseudomonas_sp_SWI36_6080	cdpdodec11eg_c	cytosol
Pseudomonas_sp_SWI36_6080	cdpdodecg_c	cytosol
Pseudomonas_sp_SWI36_6080	cdpdtdec7eg_c	cytosol
Pseudomonas_sp_SWI36_6080	cdpdtdecg_c	cytosol
Pseudomonas_sp_SWI36_6080	cell4_p	periplasm
Pseudomonas_sp_SWI36_6080	cellb_p	periplasm
Pseudomonas_sp_SWI36_6080	cgly_c	cytosol
Pseudomonas_sp_SWI36_6080	cgly_e	extracellular
Pseudomonas_sp_SWI36_6080	cgly_p	periplasm
Pseudomonas_sp_SWI36_6080	ch4s_c	cytosol
Pseudomonas_sp_SWI36_6080	chol_c	cytosol
Pseudomonas_sp_SWI36_6080	chol_e	extracellular
Pseudomonas_sp_SWI36_6080	chol_p	periplasm
Pseudomonas_sp_SWI36_6080	cholp_c	cytosol
Pseudomonas_sp_SWI36_6080	chols_c	cytosol
Pseudomonas_sp_SWI36_6080	chols_e	extracellular
Pseudomonas_sp_SWI36_6080	chols_p	periplasm
Pseudomonas_sp_SWI36_6080	chor_c	cytosol
Pseudomonas_sp_SWI36_6080	cinmcoa_c	cytosol
Pseudomonas_sp_SWI36_6080	cinnm_c	cytosol
Pseudomonas_sp_SWI36_6080	cinnm_e	extracellular
Pseudomonas_sp_SWI36_6080	cinnm_p	periplasm
Pseudomonas_sp_SWI36_6080	cit_c	cytosol
Pseudomonas_sp_SWI36_6080	cit_e	extracellular
Pseudomonas_sp_SWI36_6080	cit_p	periplasm
Pseudomonas_sp_SWI36_6080	citr__L_c	cytosol
Pseudomonas_sp_SWI36_6080	ckdo_c	cytosol
Pseudomonas_sp_SWI36_6080	cl_c	cytosol
Pseudomonas_sp_SWI36_6080	cl_e	extracellular
Pseudomonas_sp_SWI36_6080	cl_p	periplasm
Pseudomonas_sp_SWI36_6080	clpn120_p	periplasm
Pseudomonas_sp_SWI36_6080	clpn140_p	periplasm
Pseudomonas_sp_SWI36_6080	clpn141_p	periplasm
Pseudomonas_sp_SWI36_6080	clpn160_p	periplasm
Pseudomonas_sp_SWI36_6080	clpn161_p	periplasm
Pseudomonas_sp_SWI36_6080	clpn180_p	periplasm
Pseudomonas_sp_SWI36_6080	clpn181_p	periplasm
Pseudomonas_sp_SWI36_6080	cm_c	cytosol
Pseudomonas_sp_SWI36_6080	cm_e	extracellular
Pseudomonas_sp_SWI36_6080	cm_p	periplasm
Pseudomonas_sp_SWI36_6080	cmcbtt_c	cytosol
Pseudomonas_sp_SWI36_6080	cmcbtt_e	extracellular
Pseudomonas_sp_SWI36_6080	cmcbtt_p	periplasm
Pseudomonas_sp_SWI36_6080	cmp_c	cytosol
Pseudomonas_sp_SWI36_6080	cmp_e	extracellular
Pseudomonas_sp_SWI36_6080	cmp_p	periplasm
Pseudomonas_sp_SWI36_6080	co2_c	cytosol
Pseudomonas_sp_SWI36_6080	co2_e	extracellular
Pseudomonas_sp_SWI36_6080	co2_p	periplasm
Pseudomonas_sp_SWI36_6080	coa_c	cytosol
Pseudomonas_sp_SWI36_6080	cobalt2_c	cytosol
Pseudomonas_sp_SWI36_6080	cobalt2_e	extracellular
Pseudomonas_sp_SWI36_6080	cobalt2_p	periplasm
Pseudomonas_sp_SWI36_6080	confrl_c	cytosol
Pseudomonas_sp_SWI36_6080	confrl_e	extracellular
Pseudomonas_sp_SWI36_6080	confrl_p	periplasm
Pseudomonas_sp_SWI36_6080	conialdh_c	cytosol
Pseudomonas_sp_SWI36_6080	coucoa_c	cytosol
Pseudomonas_sp_SWI36_6080	cpppg3_c	cytosol
Pseudomonas_sp_SWI36_6080	creat_c	cytosol
Pseudomonas_sp_SWI36_6080	creat_e	extracellular
Pseudomonas_sp_SWI36_6080	creat_p	periplasm
Pseudomonas_sp_SWI36_6080	crn_c	cytosol
Pseudomonas_sp_SWI36_6080	crn_e	extracellular
Pseudomonas_sp_SWI36_6080	crn_p	periplasm
Pseudomonas_sp_SWI36_6080	cro4_c	cytosol
Pseudomonas_sp_SWI36_6080	cro4_p	periplasm
Pseudomonas_sp_SWI36_6080	crtn_c	cytosol
Pseudomonas_sp_SWI36_6080	crtn_e	extracellular
Pseudomonas_sp_SWI36_6080	crtn_p	periplasm
Pseudomonas_sp_SWI36_6080	csn_c	cytosol
Pseudomonas_sp_SWI36_6080	csn_e	extracellular
Pseudomonas_sp_SWI36_6080	csn_p	periplasm
Pseudomonas_sp_SWI36_6080	cspmd_c	cytosol
Pseudomonas_sp_SWI36_6080	ctbt_c	cytosol
Pseudomonas_sp_SWI36_6080	ctbt_p	periplasm
Pseudomonas_sp_SWI36_6080	ctp_c	cytosol
Pseudomonas_sp_SWI36_6080	cu2_c	cytosol
Pseudomonas_sp_SWI36_6080	cu2_e	extracellular
Pseudomonas_sp_SWI36_6080	cu2_p	periplasm
Pseudomonas_sp_SWI36_6080	cu_e	extracellular
Pseudomonas_sp_SWI36_6080	cu_p	periplasm
Pseudomonas_sp_SWI36_6080	cyan_c	cytosol
Pseudomonas_sp_SWI36_6080	cyan_e	extracellular
Pseudomonas_sp_SWI36_6080	cyan_p	periplasm
Pseudomonas_sp_SWI36_6080	cys__D_c	cytosol
Pseudomonas_sp_SWI36_6080	cys__L_c	cytosol
Pseudomonas_sp_SWI36_6080	cys__L_e	extracellular
Pseudomonas_sp_SWI36_6080	cys__L_p	periplasm
Pseudomonas_sp_SWI36_6080	cyst__L_c	cytosol
Pseudomonas_sp_SWI36_6080	cytd_c	cytosol
Pseudomonas_sp_SWI36_6080	cytd_e	extracellular
Pseudomonas_sp_SWI36_6080	cytd_p	periplasm
Pseudomonas_sp_SWI36_6080	dad_2_c	cytosol
Pseudomonas_sp_SWI36_6080	dad_2_e	extracellular
Pseudomonas_sp_SWI36_6080	dad_2_p	periplasm
Pseudomonas_sp_SWI36_6080	dadp_c	cytosol
Pseudomonas_sp_SWI36_6080	dag181d9_e	extracellular
Pseudomonas_sp_SWI36_6080	dag182d9d12_e	extracellular
Pseudomonas_sp_SWI36_6080	damp_c	cytosol
Pseudomonas_sp_SWI36_6080	damp_e	extracellular
Pseudomonas_sp_SWI36_6080	damp_p	periplasm
Pseudomonas_sp_SWI36_6080	datp_c	cytosol
Pseudomonas_sp_SWI36_6080	db4p_c	cytosol
Pseudomonas_sp_SWI36_6080	dc2coa_c	cytosol
Pseudomonas_sp_SWI36_6080	dcaACP_c	cytosol
Pseudomonas_sp_SWI36_6080	dca_c	cytosol
Pseudomonas_sp_SWI36_6080	dca_e	extracellular
Pseudomonas_sp_SWI36_6080	dca_p	periplasm
Pseudomonas_sp_SWI36_6080	dcacoa_c	cytosol
Pseudomonas_sp_SWI36_6080	dcamp_c	cytosol
Pseudomonas_sp_SWI36_6080	dcdp_c	cytosol
Pseudomonas_sp_SWI36_6080	dcmp_c	cytosol
Pseudomonas_sp_SWI36_6080	dcmp_e	extracellular
Pseudomonas_sp_SWI36_6080	dcmp_p	periplasm
Pseudomonas_sp_SWI36_6080	dctp_c	cytosol
Pseudomonas_sp_SWI36_6080	dcyt_c	cytosol
Pseudomonas_sp_SWI36_6080	dcyt_e	extracellular
Pseudomonas_sp_SWI36_6080	dcyt_p	periplasm
Pseudomonas_sp_SWI36_6080	dd2coa_c	cytosol
Pseudomonas_sp_SWI36_6080	dd6_2_coa_c	cytosol
Pseudomonas_sp_SWI36_6080	dd_3_6_coa_c	cytosol
Pseudomonas_sp_SWI36_6080	ddca_c	cytosol
Pseudomonas_sp_SWI36_6080	ddca_e	extracellular
Pseudomonas_sp_SWI36_6080	ddca_p	periplasm
Pseudomonas_sp_SWI36_6080	ddcacoa_c	cytosol
Pseudomonas_sp_SWI36_6080	dde2coa_c	cytosol
Pseudomonas_sp_SWI36_6080	ddecoa_c	cytosol
Pseudomonas_sp_SWI36_6080	dded3coa_c	cytosol
Pseudomonas_sp_SWI36_6080	dec4_2_coa_c	cytosol
Pseudomonas_sp_SWI36_6080	dec4coa_c	cytosol
Pseudomonas_sp_SWI36_6080	decoa_c	cytosol
Pseudomonas_sp_SWI36_6080	dgal6p_c	cytosol
Pseudomonas_sp_SWI36_6080	dgdp_c	cytosol
Pseudomonas_sp_SWI36_6080	dgmp_c	cytosol
Pseudomonas_sp_SWI36_6080	dgmp_e	extracellular
Pseudomonas_sp_SWI36_6080	dgmp_p	periplasm
Pseudomonas_sp_SWI36_6080	dgsn_c	cytosol
Pseudomonas_sp_SWI36_6080	dgsn_e	extracellular
Pseudomonas_sp_SWI36_6080	dgsn_p	periplasm
Pseudomonas_sp_SWI36_6080	dgtp_c	cytosol
Pseudomonas_sp_SWI36_6080	dha_c	cytosol
Pseudomonas_sp_SWI36_6080	dhap_c	cytosol
Pseudomonas_sp_SWI36_6080	dhcrn_c	cytosol
Pseudomonas_sp_SWI36_6080	dhcrncoa_c	cytosol
Pseudomonas_sp_SWI36_6080	dhf_c	cytosol
Pseudomonas_sp_SWI36_6080	dhlam_c	cytosol
Pseudomonas_sp_SWI36_6080	dhmpt_c	cytosol
Pseudomonas_sp_SWI36_6080	dhna_c	cytosol
Pseudomonas_sp_SWI36_6080	dhnpt_c	cytosol
Pseudomonas_sp_SWI36_6080	dhor__S_c	cytosol
Pseudomonas_sp_SWI36_6080	dhpmp_c	cytosol
Pseudomonas_sp_SWI36_6080	dhpt_c	cytosol
Pseudomonas_sp_SWI36_6080	dhpyr_c	cytosol
Pseudomonas_sp_SWI36_6080	diact_c	cytosol
Pseudomonas_sp_SWI36_6080	dimp_c	cytosol
Pseudomonas_sp_SWI36_6080	dimp_e	extracellular
Pseudomonas_sp_SWI36_6080	dimp_p	periplasm
Pseudomonas_sp_SWI36_6080	din_c	cytosol
Pseudomonas_sp_SWI36_6080	din_e	extracellular
Pseudomonas_sp_SWI36_6080	din_p	periplasm
Pseudomonas_sp_SWI36_6080	ditp_c	cytosol
Pseudomonas_sp_SWI36_6080	dmanur_e	extracellular
Pseudomonas_sp_SWI36_6080	dmanur_p	periplasm
Pseudomonas_sp_SWI36_6080	dmgly_c	cytosol
Pseudomonas_sp_SWI36_6080	dmgly_e	extracellular
Pseudomonas_sp_SWI36_6080	dmgly_p	periplasm
Pseudomonas_sp_SWI36_6080	dmlz_c	cytosol
Pseudomonas_sp_SWI36_6080	dmpp_c	cytosol
Pseudomonas_sp_SWI36_6080	dmso2_c	cytosol
Pseudomonas_sp_SWI36_6080	dmso2_e	extracellular
Pseudomonas_sp_SWI36_6080	dmso2_p	periplasm
Pseudomonas_sp_SWI36_6080	dnad_c	cytosol
Pseudomonas_sp_SWI36_6080	dpcoa_c	cytosol
Pseudomonas_sp_SWI36_6080	drib_c	cytosol
Pseudomonas_sp_SWI36_6080	drib_e	extracellular
Pseudomonas_sp_SWI36_6080	dscl_c	cytosol
Pseudomonas_sp_SWI36_6080	dtdp_c	cytosol
Pseudomonas_sp_SWI36_6080	dtmp_c	cytosol
Pseudomonas_sp_SWI36_6080	dtmp_e	extracellular
Pseudomonas_sp_SWI36_6080	dtmp_p	periplasm
Pseudomonas_sp_SWI36_6080	dttp_c	cytosol
Pseudomonas_sp_SWI36_6080	dudp_c	cytosol
Pseudomonas_sp_SWI36_6080	dump_c	cytosol
Pseudomonas_sp_SWI36_6080	dump_e	extracellular
Pseudomonas_sp_SWI36_6080	dump_p	periplasm
Pseudomonas_sp_SWI36_6080	duri_c	cytosol
Pseudomonas_sp_SWI36_6080	duri_e	extracellular
Pseudomonas_sp_SWI36_6080	duri_p	periplasm
Pseudomonas_sp_SWI36_6080	dutp_c	cytosol
Pseudomonas_sp_SWI36_6080	dxyl5p_c	cytosol
Pseudomonas_sp_SWI36_6080	e4p_c	cytosol
Pseudomonas_sp_SWI36_6080	eig3p_c	cytosol
Pseudomonas_sp_SWI36_6080	enter_c	cytosol
Pseudomonas_sp_SWI36_6080	enter_e	extracellular
Pseudomonas_sp_SWI36_6080	enter_p	periplasm
Pseudomonas_sp_SWI36_6080	etha_c	cytosol
Pseudomonas_sp_SWI36_6080	etha_e	extracellular
Pseudomonas_sp_SWI36_6080	etha_p	periplasm
Pseudomonas_sp_SWI36_6080	ethso3_c	cytosol
Pseudomonas_sp_SWI36_6080	ethso3_e	extracellular
Pseudomonas_sp_SWI36_6080	ethso3_p	periplasm
Pseudomonas_sp_SWI36_6080	etoh_c	cytosol
Pseudomonas_sp_SWI36_6080	etoh_e	extracellular
Pseudomonas_sp_SWI36_6080	etoh_p	periplasm
Pseudomonas_sp_SWI36_6080	f1p_c	cytosol
Pseudomonas_sp_SWI36_6080	f6p_c	cytosol
Pseudomonas_sp_SWI36_6080	fad_c	cytosol
Pseudomonas_sp_SWI36_6080	fadh2_c	cytosol
Pseudomonas_sp_SWI36_6080	fald_c	cytosol
Pseudomonas_sp_SWI36_6080	fald_e	extracellular
Pseudomonas_sp_SWI36_6080	fald_p	periplasm
Pseudomonas_sp_SWI36_6080	fbac_kt_c	cytosol
Pseudomonas_sp_SWI36_6080	fbac_kt_p	periplasm
Pseudomonas_sp_SWI36_6080	fc1p_c	cytosol
Pseudomonas_sp_SWI36_6080	fcmcbtt_c	cytosol
Pseudomonas_sp_SWI36_6080	fcmcbtt_e	extracellular
Pseudomonas_sp_SWI36_6080	fcmcbtt_p	periplasm
Pseudomonas_sp_SWI36_6080	fdp_c	cytosol
Pseudomonas_sp_SWI36_6080	fdxox_c	cytosol
Pseudomonas_sp_SWI36_6080	fdxrd_c	cytosol
Pseudomonas_sp_SWI36_6080	fe2_c	cytosol
Pseudomonas_sp_SWI36_6080	fe2_e	extracellular
Pseudomonas_sp_SWI36_6080	fe2_p	periplasm
Pseudomonas_sp_SWI36_6080	fe3_c	cytosol
Pseudomonas_sp_SWI36_6080	fe3_e	extracellular
Pseudomonas_sp_SWI36_6080	fe3_p	periplasm
Pseudomonas_sp_SWI36_6080	fe3dcit_c	cytosol
Pseudomonas_sp_SWI36_6080	fe3dcit_e	extracellular
Pseudomonas_sp_SWI36_6080	fe3dcit_p	periplasm
Pseudomonas_sp_SWI36_6080	fe3pyovd_kt_e	extracellular
Pseudomonas_sp_SWI36_6080	fe3pyovd_kt_p	periplasm
Pseudomonas_sp_SWI36_6080	feenter_c	cytosol
Pseudomonas_sp_SWI36_6080	feenter_e	extracellular
Pseudomonas_sp_SWI36_6080	feenter_p	periplasm
Pseudomonas_sp_SWI36_6080	feoxam_c	cytosol
Pseudomonas_sp_SWI36_6080	feoxam_e	extracellular
Pseudomonas_sp_SWI36_6080	feoxam_p	periplasm
Pseudomonas_sp_SWI36_6080	feoxam_un_c	cytosol
Pseudomonas_sp_SWI36_6080	feoxam_un_e	extracellular
Pseudomonas_sp_SWI36_6080	feoxam_un_p	periplasm
Pseudomonas_sp_SWI36_6080	fer_c	cytosol
Pseudomonas_sp_SWI36_6080	ferulcoa_c	cytosol
Pseudomonas_sp_SWI36_6080	fgam_c	cytosol
Pseudomonas_sp_SWI36_6080	ficytC_c	cytosol
Pseudomonas_sp_SWI36_6080	ficytc_c	cytosol
Pseudomonas_sp_SWI36_6080	fmn_c	cytosol
Pseudomonas_sp_SWI36_6080	fmnh2_c	cytosol
Pseudomonas_sp_SWI36_6080	focytC_c	cytosol
Pseudomonas_sp_SWI36_6080	focytc_c	cytosol
Pseudomonas_sp_SWI36_6080	for_c	cytosol
Pseudomonas_sp_SWI36_6080	for_e	extracellular
Pseudomonas_sp_SWI36_6080	for_p	periplasm
Pseudomonas_sp_SWI36_6080	forcoa_c	cytosol
Pseudomonas_sp_SWI36_6080	forglu_c	cytosol
Pseudomonas_sp_SWI36_6080	fpram_c	cytosol
Pseudomonas_sp_SWI36_6080	fprica_c	cytosol
Pseudomonas_sp_SWI36_6080	frdp_c	cytosol
Pseudomonas_sp_SWI36_6080	fru_c	cytosol
Pseudomonas_sp_SWI36_6080	fru_e	extracellular
Pseudomonas_sp_SWI36_6080	fru_p	periplasm
Pseudomonas_sp_SWI36_6080	fuc_e	extracellular
Pseudomonas_sp_SWI36_6080	fum_c	cytosol
Pseudomonas_sp_SWI36_6080	fum_p	periplasm
Pseudomonas_sp_SWI36_6080	g1p_c	cytosol
Pseudomonas_sp_SWI36_6080	g3p_c	cytosol
Pseudomonas_sp_SWI36_6080	g3pe_c	cytosol
Pseudomonas_sp_SWI36_6080	g3pe_p	periplasm
Pseudomonas_sp_SWI36_6080	g3pg_c	cytosol
Pseudomonas_sp_SWI36_6080	g3pg_p	periplasm
Pseudomonas_sp_SWI36_6080	g6p_B_c	cytosol
Pseudomonas_sp_SWI36_6080	g6p_c	cytosol
Pseudomonas_sp_SWI36_6080	gal_c	cytosol
Pseudomonas_sp_SWI36_6080	gal_e	extracellular
Pseudomonas_sp_SWI36_6080	gal_p	periplasm
Pseudomonas_sp_SWI36_6080	galct__D_c	cytosol
Pseudomonas_sp_SWI36_6080	galct__D_e	extracellular
Pseudomonas_sp_SWI36_6080	galct__D_p	periplasm
Pseudomonas_sp_SWI36_6080	galur_c	cytosol
Pseudomonas_sp_SWI36_6080	galur_e	extracellular
Pseudomonas_sp_SWI36_6080	galur_p	periplasm
Pseudomonas_sp_SWI36_6080	gam1p_c	cytosol
Pseudomonas_sp_SWI36_6080	gam6p_c	cytosol
Pseudomonas_sp_SWI36_6080	gam_e	extracellular
Pseudomonas_sp_SWI36_6080	gar_c	cytosol
Pseudomonas_sp_SWI36_6080	gcald_c	cytosol
Pseudomonas_sp_SWI36_6080	gcald_p	periplasm
Pseudomonas_sp_SWI36_6080	gdbtal_c	cytosol
Pseudomonas_sp_SWI36_6080	gdp_c	cytosol
Pseudomonas_sp_SWI36_6080	gdpmann_c	cytosol
Pseudomonas_sp_SWI36_6080	gdpmanur_c	cytosol
Pseudomonas_sp_SWI36_6080	gdptp_c	cytosol
Pseudomonas_sp_SWI36_6080	gg13dampp_c	cytosol
Pseudomonas_sp_SWI36_6080	gg15dap_c	cytosol
Pseudomonas_sp_SWI36_6080	gg4abut_c	cytosol
Pseudomonas_sp_SWI36_6080	ggala_B_c	cytosol
Pseudomonas_sp_SWI36_6080	ggaptn_c	cytosol
Pseudomonas_sp_SWI36_6080	ggbamppal_c	cytosol
Pseudomonas_sp_SWI36_6080	ggbdapal_c	cytosol
Pseudomonas_sp_SWI36_6080	ggbutal_c	cytosol
Pseudomonas_sp_SWI36_6080	ggptrc_c	cytosol
Pseudomonas_sp_SWI36_6080	ggspmd_c	cytosol
Pseudomonas_sp_SWI36_6080	glc__D_c	cytosol
Pseudomonas_sp_SWI36_6080	glc__D_e	extracellular
Pseudomonas_sp_SWI36_6080	glc__D_p	periplasm
Pseudomonas_sp_SWI36_6080	glc__aD_c	cytosol
Pseudomonas_sp_SWI36_6080	glcn_c	cytosol
Pseudomonas_sp_SWI36_6080	glcn_e	extracellular
Pseudomonas_sp_SWI36_6080	glcn_p	periplasm
Pseudomonas_sp_SWI36_6080	glcr_c	cytosol
Pseudomonas_sp_SWI36_6080	glcr_e	extracellular
Pseudomonas_sp_SWI36_6080	glcr_p	periplasm
Pseudomonas_sp_SWI36_6080	glcur_c	cytosol
Pseudomonas_sp_SWI36_6080	glcur_e	extracellular
Pseudomonas_sp_SWI36_6080	glcur_p	periplasm
Pseudomonas_sp_SWI36_6080	gln__L_c	cytosol
Pseudomonas_sp_SWI36_6080	gln__L_e	extracellular
Pseudomonas_sp_SWI36_6080	gln__L_p	periplasm
Pseudomonas_sp_SWI36_6080	glu1sa_c	cytosol
Pseudomonas_sp_SWI36_6080	glu5p_c	cytosol
Pseudomonas_sp_SWI36_6080	glu5sa_c	cytosol
Pseudomonas_sp_SWI36_6080	glu__D_c	cytosol
Pseudomonas_sp_SWI36_6080	glu__L_c	cytosol
Pseudomonas_sp_SWI36_6080	glu__L_e	extracellular
Pseudomonas_sp_SWI36_6080	glu__L_p	periplasm
Pseudomonas_sp_SWI36_6080	gluala_c	cytosol
Pseudomonas_sp_SWI36_6080	glucys_c	cytosol
Pseudomonas_sp_SWI36_6080	glutar_c	cytosol
Pseudomonas_sp_SWI36_6080	glutar_e	extracellular
Pseudomonas_sp_SWI36_6080	glutar_p	periplasm
Pseudomonas_sp_SWI36_6080	glutcoa_c	cytosol
Pseudomonas_sp_SWI36_6080	glutrna_c	cytosol
Pseudomonas_sp_SWI36_6080	glx_c	cytosol
Pseudomonas_sp_SWI36_6080	gly_c	cytosol
Pseudomonas_sp_SWI36_6080	gly_e	extracellular
Pseudomonas_sp_SWI36_6080	gly_p	periplasm
Pseudomonas_sp_SWI36_6080	glyald_c	cytosol
Pseudomonas_sp_SWI36_6080	glyb_c	cytosol
Pseudomonas_sp_SWI36_6080	glyb_e	extracellular
Pseudomonas_sp_SWI36_6080	glyb_p	periplasm
Pseudomonas_sp_SWI36_6080	glybcoa_c	cytosol
Pseudomonas_sp_SWI36_6080	glyc3p_c	cytosol
Pseudomonas_sp_SWI36_6080	glyc3p_e	extracellular
Pseudomonas_sp_SWI36_6080	glyc3p_p	periplasm
Pseudomonas_sp_SWI36_6080	glyc__R_c	cytosol
Pseudomonas_sp_SWI36_6080	glyc__R_e	extracellular
Pseudomonas_sp_SWI36_6080	glyc__R_p	periplasm
Pseudomonas_sp_SWI36_6080	glyc_c	cytosol
Pseudomonas_sp_SWI36_6080	glyc_e	extracellular
Pseudomonas_sp_SWI36_6080	glyc_p	periplasm
Pseudomonas_sp_SWI36_6080	glyclt_c	cytosol
Pseudomonas_sp_SWI36_6080	glyclt_e	extracellular
Pseudomonas_sp_SWI36_6080	glyclt_p	periplasm
Pseudomonas_sp_SWI36_6080	glycol_e	extracellular
Pseudomonas_sp_SWI36_6080	glycol_p	periplasm
Pseudomonas_sp_SWI36_6080	glyg4n_c	cytosol
Pseudomonas_sp_SWI36_6080	glygln_c	cytosol
Pseudomonas_sp_SWI36_6080	glygln_e	extracellular
Pseudomonas_sp_SWI36_6080	glygln_p	periplasm
Pseudomonas_sp_SWI36_6080	glyglu_c	cytosol
Pseudomonas_sp_SWI36_6080	glyglu_e	extracellular
Pseudomonas_sp_SWI36_6080	glyglu_p	periplasm
Pseudomonas_sp_SWI36_6080	glygly_c	cytosol
Pseudomonas_sp_SWI36_6080	glygly_e	extracellular
Pseudomonas_sp_SWI36_6080	glygly_p	periplasm
Pseudomonas_sp_SWI36_6080	glymet_c	cytosol
Pseudomonas_sp_SWI36_6080	glymet_e	extracellular
Pseudomonas_sp_SWI36_6080	glymet_p	periplasm
Pseudomonas_sp_SWI36_6080	glyphe_c	cytosol
Pseudomonas_sp_SWI36_6080	glyphe_e	extracellular
Pseudomonas_sp_SWI36_6080	glyphe_p	periplasm
Pseudomonas_sp_SWI36_6080	glyser_c	cytosol
Pseudomonas_sp_SWI36_6080	glyser_e	extracellular
Pseudomonas_sp_SWI36_6080	glyser_p	periplasm
Pseudomonas_sp_SWI36_6080	gmp_c	cytosol
Pseudomonas_sp_SWI36_6080	grdp_c	cytosol
Pseudomonas_sp_SWI36_6080	grxox_c	cytosol
Pseudomonas_sp_SWI36_6080	grxrd_c	cytosol
Pseudomonas_sp_SWI36_6080	gsn_c	cytosol
Pseudomonas_sp_SWI36_6080	gsn_e	extracellular
Pseudomonas_sp_SWI36_6080	gthox_c	cytosol
Pseudomonas_sp_SWI36_6080	gthrd_c	cytosol
Pseudomonas_sp_SWI36_6080	gthrd_e	extracellular
Pseudomonas_sp_SWI36_6080	gthrd_p	periplasm
Pseudomonas_sp_SWI36_6080	gtp_c	cytosol
Pseudomonas_sp_SWI36_6080	gua_c	cytosol
Pseudomonas_sp_SWI36_6080	gua_e	extracellular
Pseudomonas_sp_SWI36_6080	gua_p	periplasm
Pseudomonas_sp_SWI36_6080	h2_c	cytosol
Pseudomonas_sp_SWI36_6080	h2_e	extracellular
Pseudomonas_sp_SWI36_6080	h2_p	periplasm
Pseudomonas_sp_SWI36_6080	h2co3_c	cytosol
Pseudomonas_sp_SWI36_6080	h2mb4p_c	cytosol
Pseudomonas_sp_SWI36_6080	h2o2_c	cytosol
Pseudomonas_sp_SWI36_6080	h2o2_e	extracellular
Pseudomonas_sp_SWI36_6080	h2o2_p	periplasm
Pseudomonas_sp_SWI36_6080	h2o_c	cytosol
Pseudomonas_sp_SWI36_6080	h2o_e	extracellular
Pseudomonas_sp_SWI36_6080	h2o_p	periplasm
Pseudomonas_sp_SWI36_6080	h2s_c	cytosol
Pseudomonas_sp_SWI36_6080	h2s_e	extracellular
Pseudomonas_sp_SWI36_6080	h_c	cytosol
Pseudomonas_sp_SWI36_6080	h_e	extracellular
Pseudomonas_sp_SWI36_6080	h_p	periplasm
Pseudomonas_sp_SWI36_6080	hco3_c	cytosol
Pseudomonas_sp_SWI36_6080	hcys__L_c	cytosol
Pseudomonas_sp_SWI36_6080	hd2coa_c	cytosol
Pseudomonas_sp_SWI36_6080	hd710_2_coa_c	cytosol
Pseudomonas_sp_SWI36_6080	hd_7_10_coa_c	cytosol
Pseudomonas_sp_SWI36_6080	hdca_c	cytosol
Pseudomonas_sp_SWI36_6080	hdca_e	extracellular
Pseudomonas_sp_SWI36_6080	hdca_p	periplasm
Pseudomonas_sp_SWI36_6080	hdcap_c	cytosol
Pseudomonas_sp_SWI36_6080	hdcea_c	cytosol
Pseudomonas_sp_SWI36_6080	hdcea_e	extracellular
Pseudomonas_sp_SWI36_6080	hdcea_p	periplasm
Pseudomonas_sp_SWI36_6080	hdcoa_c	cytosol
Pseudomonas_sp_SWI36_6080	hdd2coa_c	cytosol
Pseudomonas_sp_SWI36_6080	hdd4_2_coa_c	cytosol
Pseudomonas_sp_SWI36_6080	hdd4coa_c	cytosol
Pseudomonas_sp_SWI36_6080	hdd7_2_coa_c	cytosol
Pseudomonas_sp_SWI36_6080	hdd7coa_c	cytosol
Pseudomonas_sp_SWI36_6080	hemeO_c	cytosol
Pseudomonas_sp_SWI36_6080	hg2_c	cytosol
Pseudomonas_sp_SWI36_6080	hg2_p	periplasm
Pseudomonas_sp_SWI36_6080	hgentis_c	cytosol
Pseudomonas_sp_SWI36_6080	his__L_c	cytosol
Pseudomonas_sp_SWI36_6080	his__L_e	extracellular
Pseudomonas_sp_SWI36_6080	his__L_p	periplasm
Pseudomonas_sp_SWI36_6080	hisgly_c	cytosol
Pseudomonas_sp_SWI36_6080	hisgly_e	extracellular
Pseudomonas_sp_SWI36_6080	hisgly_p	periplasm
Pseudomonas_sp_SWI36_6080	hishis_c	cytosol
Pseudomonas_sp_SWI36_6080	hishis_e	extracellular
Pseudomonas_sp_SWI36_6080	hishis_p	periplasm
Pseudomonas_sp_SWI36_6080	hisp_c	cytosol
Pseudomonas_sp_SWI36_6080	histd_c	cytosol
Pseudomonas_sp_SWI36_6080	hmbil_c	cytosol
Pseudomonas_sp_SWI36_6080	hmgcoa_c	cytosol
Pseudomonas_sp_SWI36_6080	hmgth_c	cytosol
Pseudomonas_sp_SWI36_6080	hom__L_c	cytosol
Pseudomonas_sp_SWI36_6080	hom__L_e	extracellular
Pseudomonas_sp_SWI36_6080	hom__L_p	periplasm
Pseudomonas_sp_SWI36_6080	hp2coa_c	cytosol
Pseudomonas_sp_SWI36_6080	hpta_c	cytosol
Pseudomonas_sp_SWI36_6080	hpta_e	extracellular
Pseudomonas_sp_SWI36_6080	hpta_p	periplasm
Pseudomonas_sp_SWI36_6080	hptcoa_c	cytosol
Pseudomonas_sp_SWI36_6080	hpyr_c	cytosol
Pseudomonas_sp_SWI36_6080	hx2coa_c	cytosol
Pseudomonas_sp_SWI36_6080	hxa_c	cytosol
Pseudomonas_sp_SWI36_6080	hxa_e	extracellular
Pseudomonas_sp_SWI36_6080	hxa_p	periplasm
Pseudomonas_sp_SWI36_6080	hxan_c	cytosol
Pseudomonas_sp_SWI36_6080	hxan_e	extracellular
Pseudomonas_sp_SWI36_6080	hxan_p	periplasm
Pseudomonas_sp_SWI36_6080	hxcoa_c	cytosol
Pseudomonas_sp_SWI36_6080	iasp_c	cytosol
Pseudomonas_sp_SWI36_6080	ibcoa_c	cytosol
Pseudomonas_sp_SWI36_6080	icit_c	cytosol
Pseudomonas_sp_SWI36_6080	icit_e	extracellular
Pseudomonas_sp_SWI36_6080	icit_p	periplasm
Pseudomonas_sp_SWI36_6080	id3acald_c	cytosol
Pseudomonas_sp_SWI36_6080	idp_c	cytosol
Pseudomonas_sp_SWI36_6080	ile__L_c	cytosol
Pseudomonas_sp_SWI36_6080	ile__L_e	extracellular
Pseudomonas_sp_SWI36_6080	ile__L_p	periplasm
Pseudomonas_sp_SWI36_6080	imacp_c	cytosol
Pseudomonas_sp_SWI36_6080	imp_c	cytosol
Pseudomonas_sp_SWI36_6080	imp_e	extracellular
Pseudomonas_sp_SWI36_6080	imp_p	periplasm
Pseudomonas_sp_SWI36_6080	ind3ac_c	cytosol
Pseudomonas_sp_SWI36_6080	ind3ac_e	extracellular
Pseudomonas_sp_SWI36_6080	ind3ac_p	periplasm
Pseudomonas_sp_SWI36_6080	indole_c	cytosol
Pseudomonas_sp_SWI36_6080	indole_e	extracellular
Pseudomonas_sp_SWI36_6080	indole_p	periplasm
Pseudomonas_sp_SWI36_6080	indpyr_c	cytosol
Pseudomonas_sp_SWI36_6080	inost_c	cytosol
Pseudomonas_sp_SWI36_6080	inost_e	extracellular
Pseudomonas_sp_SWI36_6080	ins_c	cytosol
Pseudomonas_sp_SWI36_6080	ins_e	extracellular
Pseudomonas_sp_SWI36_6080	ins_p	periplasm
Pseudomonas_sp_SWI36_6080	ipdp_c	cytosol
Pseudomonas_sp_SWI36_6080	isetac_c	cytosol
Pseudomonas_sp_SWI36_6080	isetac_e	extracellular
Pseudomonas_sp_SWI36_6080	isetac_p	periplasm
Pseudomonas_sp_SWI36_6080	itp_c	cytosol
Pseudomonas_sp_SWI36_6080	ivcoa_c	cytosol
Pseudomonas_sp_SWI36_6080	k_c	cytosol
Pseudomonas_sp_SWI36_6080	k_e	extracellular
Pseudomonas_sp_SWI36_6080	k_p	periplasm
Pseudomonas_sp_SWI36_6080	kdo2lipid4_c	cytosol
Pseudomonas_sp_SWI36_6080	kdo2lipid4_p	periplasm
Pseudomonas_sp_SWI36_6080	kdo8p_c	cytosol
Pseudomonas_sp_SWI36_6080	kdo_c	cytosol
Pseudomonas_sp_SWI36_6080	kdolipid4_c	cytosol
Pseudomonas_sp_SWI36_6080	lac__D_c	cytosol
Pseudomonas_sp_SWI36_6080	lac__D_e	extracellular
Pseudomonas_sp_SWI36_6080	lac__D_p	periplasm
Pseudomonas_sp_SWI36_6080	lac__L_c	cytosol
Pseudomonas_sp_SWI36_6080	lac__L_e	extracellular
Pseudomonas_sp_SWI36_6080	lac__L_p	periplasm
Pseudomonas_sp_SWI36_6080	lald__D_c	cytosol
Pseudomonas_sp_SWI36_6080	lald__L_c	cytosol
Pseudomonas_sp_SWI36_6080	lcts_c	cytosol
Pseudomonas_sp_SWI36_6080	lcts_e	extracellular
Pseudomonas_sp_SWI36_6080	lcts_p	periplasm
Pseudomonas_sp_SWI36_6080	leu__L_c	cytosol
Pseudomonas_sp_SWI36_6080	leu__L_e	extracellular
Pseudomonas_sp_SWI36_6080	leu__L_p	periplasm
Pseudomonas_sp_SWI36_6080	leuleu_c	cytosol
Pseudomonas_sp_SWI36_6080	leuleu_e	extracellular
Pseudomonas_sp_SWI36_6080	leuleu_p	periplasm
Pseudomonas_sp_SWI36_6080	lgt__S_c	cytosol
Pseudomonas_sp_SWI36_6080	lgt_s_c	cytosol
Pseudomonas_sp_SWI36_6080	lipidA_c	cytosol
Pseudomonas_sp_SWI36_6080	lipidAds_c	cytosol
Pseudomonas_sp_SWI36_6080	lipidX_c	cytosol
Pseudomonas_sp_SWI36_6080	lnlc2coa_c	cytosol
Pseudomonas_sp_SWI36_6080	lnlc_c	cytosol
Pseudomonas_sp_SWI36_6080	lnlc_e	extracellular
Pseudomonas_sp_SWI36_6080	lnlc_p	periplasm
Pseudomonas_sp_SWI36_6080	lnlccoa_c	cytosol
Pseudomonas_sp_SWI36_6080	lpam_c	cytosol
Pseudomonas_sp_SWI36_6080	lys__D_c	cytosol
Pseudomonas_sp_SWI36_6080	lys__D_e	extracellular
Pseudomonas_sp_SWI36_6080	lys__D_p	periplasm
Pseudomonas_sp_SWI36_6080	lys__L_c	cytosol
Pseudomonas_sp_SWI36_6080	lys__L_e	extracellular
Pseudomonas_sp_SWI36_6080	lys__L_p	periplasm
Pseudomonas_sp_SWI36_6080	m_xyl_c	cytosol
Pseudomonas_sp_SWI36_6080	m_xyl_e	extracellular
Pseudomonas_sp_SWI36_6080	m_xyl_p	periplasm
Pseudomonas_sp_SWI36_6080	mal__L_c	cytosol
Pseudomonas_sp_SWI36_6080	mal__L_p	periplasm
Pseudomonas_sp_SWI36_6080	malcoa_c	cytosol
Pseudomonas_sp_SWI36_6080	male_c	cytosol
Pseudomonas_sp_SWI36_6080	malm_c	cytosol
Pseudomonas_sp_SWI36_6080	malt1p_c	cytosol
Pseudomonas_sp_SWI36_6080	malt_c	cytosol
Pseudomonas_sp_SWI36_6080	malt_e	extracellular
Pseudomonas_sp_SWI36_6080	malthp_c	cytosol
Pseudomonas_sp_SWI36_6080	malthp_e	extracellular
Pseudomonas_sp_SWI36_6080	malthx_c	cytosol
Pseudomonas_sp_SWI36_6080	malthx_e	extracellular
Pseudomonas_sp_SWI36_6080	malthx_p	periplasm
Pseudomonas_sp_SWI36_6080	maltpt_c	cytosol
Pseudomonas_sp_SWI36_6080	maltpttre_c	cytosol
Pseudomonas_sp_SWI36_6080	malttr_c	cytosol
Pseudomonas_sp_SWI36_6080	malttr_e	extracellular
Pseudomonas_sp_SWI36_6080	malttre_c	cytosol
Pseudomonas_sp_SWI36_6080	maltttr_c	cytosol
Pseudomonas_sp_SWI36_6080	maltttrtre_c	cytosol
Pseudomonas_sp_SWI36_6080	man1p_c	cytosol
Pseudomonas_sp_SWI36_6080	man6p_c	cytosol
Pseudomonas_sp_SWI36_6080	man_c	cytosol
Pseudomonas_sp_SWI36_6080	man_e	extracellular
Pseudomonas_sp_SWI36_6080	manur_e	extracellular
Pseudomonas_sp_SWI36_6080	manur_p	periplasm
Pseudomonas_sp_SWI36_6080	melib_c	cytosol
Pseudomonas_sp_SWI36_6080	melib_e	extracellular
Pseudomonas_sp_SWI36_6080	melib_p	periplasm
Pseudomonas_sp_SWI36_6080	meoh_c	cytosol
Pseudomonas_sp_SWI36_6080	meoh_e	extracellular
Pseudomonas_sp_SWI36_6080	meoh_p	periplasm
Pseudomonas_sp_SWI36_6080	met__D_c	cytosol
Pseudomonas_sp_SWI36_6080	met__D_e	extracellular
Pseudomonas_sp_SWI36_6080	met__L_c	cytosol
Pseudomonas_sp_SWI36_6080	met__L_e	extracellular
Pseudomonas_sp_SWI36_6080	met__L_p	periplasm
Pseudomonas_sp_SWI36_6080	methf_c	cytosol
Pseudomonas_sp_SWI36_6080	metsox_R__L_c	cytosol
Pseudomonas_sp_SWI36_6080	metsox_S__L_c	cytosol
Pseudomonas_sp_SWI36_6080	mg2_c	cytosol
Pseudomonas_sp_SWI36_6080	mg2_e	extracellular
Pseudomonas_sp_SWI36_6080	mg2_p	periplasm
Pseudomonas_sp_SWI36_6080	mi1p__D_c	cytosol
Pseudomonas_sp_SWI36_6080	micit_c	cytosol
Pseudomonas_sp_SWI36_6080	mlthf_c	cytosol
Pseudomonas_sp_SWI36_6080	mmcoa__S_c	cytosol
Pseudomonas_sp_SWI36_6080	mmet_c	cytosol
Pseudomonas_sp_SWI36_6080	mmet_e	extracellular
Pseudomonas_sp_SWI36_6080	mmet_p	periplasm
Pseudomonas_sp_SWI36_6080	mmtsa_c	cytosol
Pseudomonas_sp_SWI36_6080	mn2_c	cytosol
Pseudomonas_sp_SWI36_6080	mn2_e	extracellular
Pseudomonas_sp_SWI36_6080	mn2_p	periplasm
Pseudomonas_sp_SWI36_6080	mnl1p_c	cytosol
Pseudomonas_sp_SWI36_6080	mnl1p_e	extracellular
Pseudomonas_sp_SWI36_6080	mnl_e	extracellular
Pseudomonas_sp_SWI36_6080	mobd_c	cytosol
Pseudomonas_sp_SWI36_6080	mobd_e	extracellular
Pseudomonas_sp_SWI36_6080	mobd_p	periplasm
Pseudomonas_sp_SWI36_6080	mql7_c	cytosol
Pseudomonas_sp_SWI36_6080	mql8_c	cytosol
Pseudomonas_sp_SWI36_6080	mqn7_c	cytosol
Pseudomonas_sp_SWI36_6080	mqn8_c	cytosol
Pseudomonas_sp_SWI36_6080	msa_c	cytosol
Pseudomonas_sp_SWI36_6080	mso3_c	cytosol
Pseudomonas_sp_SWI36_6080	mso3_e	extracellular
Pseudomonas_sp_SWI36_6080	mso3_p	periplasm
Pseudomonas_sp_SWI36_6080	mthd_c	cytosol
Pseudomonas_sp_SWI36_6080	mthgxl_c	cytosol
Pseudomonas_sp_SWI36_6080	mththf_c	cytosol
Pseudomonas_sp_SWI36_6080	mththf_p	periplasm
Pseudomonas_sp_SWI36_6080	mucl_c	cytosol
Pseudomonas_sp_SWI36_6080	murein3p3p_p	periplasm
Pseudomonas_sp_SWI36_6080	murein3px3p_p	periplasm
Pseudomonas_sp_SWI36_6080	murein3px4p_p	periplasm
Pseudomonas_sp_SWI36_6080	murein4p3p_p	periplasm
Pseudomonas_sp_SWI36_6080	murein4p4p_p	periplasm
Pseudomonas_sp_SWI36_6080	murein4px4p4p_p	periplasm
Pseudomonas_sp_SWI36_6080	murein4px4p_p	periplasm
Pseudomonas_sp_SWI36_6080	murein4px4px4p_p	periplasm
Pseudomonas_sp_SWI36_6080	murein5p3p_p	periplasm
Pseudomonas_sp_SWI36_6080	murein5p4p_p	periplasm
Pseudomonas_sp_SWI36_6080	murein5p5p5p_p	periplasm
Pseudomonas_sp_SWI36_6080	murein5p5p_p	periplasm
Pseudomonas_sp_SWI36_6080	murein5px3p_p	periplasm
Pseudomonas_sp_SWI36_6080	murein5px4p_p	periplasm
Pseudomonas_sp_SWI36_6080	murein5px4px4p_p	periplasm
Pseudomonas_sp_SWI36_6080	myrsACP_c	cytosol
Pseudomonas_sp_SWI36_6080	n5horn_c	cytosol
Pseudomonas_sp_SWI36_6080	na1_c	cytosol
Pseudomonas_sp_SWI36_6080	na1_e	extracellular
Pseudomonas_sp_SWI36_6080	na1_p	periplasm
Pseudomonas_sp_SWI36_6080	nac_c	cytosol
Pseudomonas_sp_SWI36_6080	nac_e	extracellular
Pseudomonas_sp_SWI36_6080	nac_p	periplasm
Pseudomonas_sp_SWI36_6080	nad_c	cytosol
Pseudomonas_sp_SWI36_6080	nadh_c	cytosol
Pseudomonas_sp_SWI36_6080	nadhx__R_c	cytosol
Pseudomonas_sp_SWI36_6080	nadhx__S_c	cytosol
Pseudomonas_sp_SWI36_6080	nadp_c	cytosol
Pseudomonas_sp_SWI36_6080	nadph_c	cytosol
Pseudomonas_sp_SWI36_6080	nadphx__R_c	cytosol
Pseudomonas_sp_SWI36_6080	nadphx__S_c	cytosol
Pseudomonas_sp_SWI36_6080	ncam_c	cytosol
Pseudomonas_sp_SWI36_6080	nfmalm_c	cytosol
Pseudomonas_sp_SWI36_6080	nh4_c	cytosol
Pseudomonas_sp_SWI36_6080	nh4_e	extracellular
Pseudomonas_sp_SWI36_6080	nh4_p	periplasm
Pseudomonas_sp_SWI36_6080	ni2_c	cytosol
Pseudomonas_sp_SWI36_6080	ni2_e	extracellular
Pseudomonas_sp_SWI36_6080	ni2_p	periplasm
Pseudomonas_sp_SWI36_6080	nicrnt_c	cytosol
Pseudomonas_sp_SWI36_6080	nmn_c	cytosol
Pseudomonas_sp_SWI36_6080	no2_c	cytosol
Pseudomonas_sp_SWI36_6080	no2_e	extracellular
Pseudomonas_sp_SWI36_6080	no2_p	periplasm
Pseudomonas_sp_SWI36_6080	no3_c	cytosol
Pseudomonas_sp_SWI36_6080	no3_e	extracellular
Pseudomonas_sp_SWI36_6080	no3_p	periplasm
Pseudomonas_sp_SWI36_6080	no_c	cytosol
Pseudomonas_sp_SWI36_6080	no_e	extracellular
Pseudomonas_sp_SWI36_6080	nona2coa_c	cytosol
Pseudomonas_sp_SWI36_6080	nona_c	cytosol
Pseudomonas_sp_SWI36_6080	nona_e	extracellular
Pseudomonas_sp_SWI36_6080	nona_p	periplasm
Pseudomonas_sp_SWI36_6080	nonacoa_c	cytosol
Pseudomonas_sp_SWI36_6080	novbcn_e	extracellular
Pseudomonas_sp_SWI36_6080	novbcn_p	periplasm
Pseudomonas_sp_SWI36_6080	o2_c	cytosol
Pseudomonas_sp_SWI36_6080	o2_e	extracellular
Pseudomonas_sp_SWI36_6080	o2_p	periplasm
Pseudomonas_sp_SWI36_6080	o2s_c	cytosol
Pseudomonas_sp_SWI36_6080	oaa_c	cytosol
Pseudomonas_sp_SWI36_6080	oaa_e	extracellular
Pseudomonas_sp_SWI36_6080	oaa_p	periplasm
Pseudomonas_sp_SWI36_6080	oc2coa_c	cytosol
Pseudomonas_sp_SWI36_6080	occoa_c	cytosol
Pseudomonas_sp_SWI36_6080	ocdca_c	cytosol
Pseudomonas_sp_SWI36_6080	ocdca_e	extracellular
Pseudomonas_sp_SWI36_6080	ocdca_p	periplasm
Pseudomonas_sp_SWI36_6080	ocdcea_c	cytosol
Pseudomonas_sp_SWI36_6080	ocdcea_e	extracellular
Pseudomonas_sp_SWI36_6080	ocdcea_p	periplasm
Pseudomonas_sp_SWI36_6080	ocdceap_c	cytosol
Pseudomonas_sp_SWI36_6080	octa_c	cytosol
Pseudomonas_sp_SWI36_6080	octa_e	extracellular
Pseudomonas_sp_SWI36_6080	octa_p	periplasm
Pseudomonas_sp_SWI36_6080	octdp_c	cytosol
Pseudomonas_sp_SWI36_6080	octeACP_c	cytosol
Pseudomonas_sp_SWI36_6080	od2coa_c	cytosol
Pseudomonas_sp_SWI36_6080	ode2coa_c	cytosol
Pseudomonas_sp_SWI36_6080	odecoa_c	cytosol
Pseudomonas_sp_SWI36_6080	ohpb_c	cytosol
Pseudomonas_sp_SWI36_6080	orn__D_c	cytosol
Pseudomonas_sp_SWI36_6080	orn__D_e	extracellular
Pseudomonas_sp_SWI36_6080	orn__D_p	periplasm
Pseudomonas_sp_SWI36_6080	orn_c	cytosol
Pseudomonas_sp_SWI36_6080	orn_e	extracellular
Pseudomonas_sp_SWI36_6080	orn_p	periplasm
Pseudomonas_sp_SWI36_6080	orot5p_c	cytosol
Pseudomonas_sp_SWI36_6080	orot_c	cytosol
Pseudomonas_sp_SWI36_6080	orot_e	extracellular
Pseudomonas_sp_SWI36_6080	orot_p	periplasm
Pseudomonas_sp_SWI36_6080	oxa_c	cytosol
Pseudomonas_sp_SWI36_6080	oxa_e	extracellular
Pseudomonas_sp_SWI36_6080	oxa_p	periplasm
Pseudomonas_sp_SWI36_6080	oxadpcoa_c	cytosol
Pseudomonas_sp_SWI36_6080	oxalcoa_c	cytosol
Pseudomonas_sp_SWI36_6080	oxptn_c	cytosol
Pseudomonas_sp_SWI36_6080	p_xyl_c	cytosol
Pseudomonas_sp_SWI36_6080	p_xyl_e	extracellular
Pseudomonas_sp_SWI36_6080	p_xyl_p	periplasm
Pseudomonas_sp_SWI36_6080	pa120_c	cytosol
Pseudomonas_sp_SWI36_6080	pa120_p	periplasm
Pseudomonas_sp_SWI36_6080	pa140_c	cytosol
Pseudomonas_sp_SWI36_6080	pa140_p	periplasm
Pseudomonas_sp_SWI36_6080	pa141_c	cytosol
Pseudomonas_sp_SWI36_6080	pa141_p	periplasm
Pseudomonas_sp_SWI36_6080	pa160_c	cytosol
Pseudomonas_sp_SWI36_6080	pa160_p	periplasm
Pseudomonas_sp_SWI36_6080	pa161_c	cytosol
Pseudomonas_sp_SWI36_6080	pa161_p	periplasm
Pseudomonas_sp_SWI36_6080	pa180_c	cytosol
Pseudomonas_sp_SWI36_6080	pa180_p	periplasm
Pseudomonas_sp_SWI36_6080	pa181_c	cytosol
Pseudomonas_sp_SWI36_6080	pa181_p	periplasm
Pseudomonas_sp_SWI36_6080	pac_c	cytosol
Pseudomonas_sp_SWI36_6080	pac_e	extracellular
Pseudomonas_sp_SWI36_6080	pac_p	periplasm
Pseudomonas_sp_SWI36_6080	pacald_c	cytosol
Pseudomonas_sp_SWI36_6080	pacald_p	periplasm
Pseudomonas_sp_SWI36_6080	pald_c	cytosol
Pseudomonas_sp_SWI36_6080	palmACP_c	cytosol
Pseudomonas_sp_SWI36_6080	pan4p_c	cytosol
Pseudomonas_sp_SWI36_6080	pant__R_c	cytosol
Pseudomonas_sp_SWI36_6080	pap_c	cytosol
Pseudomonas_sp_SWI36_6080	paps_c	cytosol
Pseudomonas_sp_SWI36_6080	pb2coa_c	cytosol
Pseudomonas_sp_SWI36_6080	pbcoa_c	cytosol
Pseudomonas_sp_SWI36_6080	pdca2coa_c	cytosol
Pseudomonas_sp_SWI36_6080	pdcacoa_c	cytosol
Pseudomonas_sp_SWI36_6080	pdx5p_c	cytosol
Pseudomonas_sp_SWI36_6080	pe120_c	cytosol
Pseudomonas_sp_SWI36_6080	pe120_p	periplasm
Pseudomonas_sp_SWI36_6080	pe140_c	cytosol
Pseudomonas_sp_SWI36_6080	pe140_p	periplasm
Pseudomonas_sp_SWI36_6080	pe141_c	cytosol
Pseudomonas_sp_SWI36_6080	pe141_p	periplasm
Pseudomonas_sp_SWI36_6080	pe160_c	cytosol
Pseudomonas_sp_SWI36_6080	pe160_p	periplasm
Pseudomonas_sp_SWI36_6080	pe161_c	cytosol
Pseudomonas_sp_SWI36_6080	pe161_p	periplasm
Pseudomonas_sp_SWI36_6080	pe180_c	cytosol
Pseudomonas_sp_SWI36_6080	pe180_p	periplasm
Pseudomonas_sp_SWI36_6080	pe181_c	cytosol
Pseudomonas_sp_SWI36_6080	pe181_p	periplasm
Pseudomonas_sp_SWI36_6080	pea_c	cytosol
Pseudomonas_sp_SWI36_6080	pea_e	extracellular
Pseudomonas_sp_SWI36_6080	pea_p	periplasm
Pseudomonas_sp_SWI36_6080	peamn_c	cytosol
Pseudomonas_sp_SWI36_6080	peamn_e	extracellular
Pseudomonas_sp_SWI36_6080	peamn_p	periplasm
Pseudomonas_sp_SWI36_6080	pentso3_c	cytosol
Pseudomonas_sp_SWI36_6080	pentso3_e	extracellular
Pseudomonas_sp_SWI36_6080	pentso3_p	periplasm
Pseudomonas_sp_SWI36_6080	pep_c	cytosol
Pseudomonas_sp_SWI36_6080	pg120_c	cytosol
Pseudomonas_sp_SWI36_6080	pg120_p	periplasm
Pseudomonas_sp_SWI36_6080	pg140_c	cytosol
Pseudomonas_sp_SWI36_6080	pg140_p	periplasm
Pseudomonas_sp_SWI36_6080	pg141_c	cytosol
Pseudomonas_sp_SWI36_6080	pg141_p	periplasm
Pseudomonas_sp_SWI36_6080	pg160_c	cytosol
Pseudomonas_sp_SWI36_6080	pg160_p	periplasm
Pseudomonas_sp_SWI36_6080	pg161_c	cytosol
Pseudomonas_sp_SWI36_6080	pg161_p	periplasm
Pseudomonas_sp_SWI36_6080	pg180_c	cytosol
Pseudomonas_sp_SWI36_6080	pg180_p	periplasm
Pseudomonas_sp_SWI36_6080	pg181_c	cytosol
Pseudomonas_sp_SWI36_6080	pg181_p	periplasm
Pseudomonas_sp_SWI36_6080	pgp120_c	cytosol
Pseudomonas_sp_SWI36_6080	pgp120_p	periplasm
Pseudomonas_sp_SWI36_6080	pgp140_c	cytosol
Pseudomonas_sp_SWI36_6080	pgp140_p	periplasm
Pseudomonas_sp_SWI36_6080	pgp141_c	cytosol
Pseudomonas_sp_SWI36_6080	pgp141_p	periplasm
Pseudomonas_sp_SWI36_6080	pgp160_c	cytosol
Pseudomonas_sp_SWI36_6080	pgp160_p	periplasm
Pseudomonas_sp_SWI36_6080	pgp161_c	cytosol
Pseudomonas_sp_SWI36_6080	pgp161_p	periplasm
Pseudomonas_sp_SWI36_6080	pgp180_c	cytosol
Pseudomonas_sp_SWI36_6080	pgp180_p	periplasm
Pseudomonas_sp_SWI36_6080	pgp181_c	cytosol
Pseudomonas_sp_SWI36_6080	pgp181_p	periplasm
Pseudomonas_sp_SWI36_6080	phaccoa_c	cytosol
Pseudomonas_sp_SWI36_6080	phe__D_c	cytosol
Pseudomonas_sp_SWI36_6080	phe__L_c	cytosol
Pseudomonas_sp_SWI36_6080	phe__L_e	extracellular
Pseudomonas_sp_SWI36_6080	phe__L_p	periplasm
Pseudomonas_sp_SWI36_6080	phedca_e	extracellular
Pseudomonas_sp_SWI36_6080	phedca_p	periplasm
Pseudomonas_sp_SWI36_6080	phehpa_e	extracellular
Pseudomonas_sp_SWI36_6080	phehpa_p	periplasm
Pseudomonas_sp_SWI36_6080	phehxa_e	extracellular
Pseudomonas_sp_SWI36_6080	phehxa_p	periplasm
Pseudomonas_sp_SWI36_6080	pheme_c	cytosol
Pseudomonas_sp_SWI36_6080	pheme_e	extracellular
Pseudomonas_sp_SWI36_6080	pheme_p	periplasm
Pseudomonas_sp_SWI36_6080	phenona_e	extracellular
Pseudomonas_sp_SWI36_6080	phenona_p	periplasm
Pseudomonas_sp_SWI36_6080	pheocta_e	extracellular
Pseudomonas_sp_SWI36_6080	pheocta_p	periplasm
Pseudomonas_sp_SWI36_6080	phept_e	extracellular
Pseudomonas_sp_SWI36_6080	phept_p	periplasm
Pseudomonas_sp_SWI36_6080	phom_c	cytosol
Pseudomonas_sp_SWI36_6080	php2coa_c	cytosol
Pseudomonas_sp_SWI36_6080	phpcoa_c	cytosol
Pseudomonas_sp_SWI36_6080	phppcoa_c	cytosol
Pseudomonas_sp_SWI36_6080	phpyr_c	cytosol
Pseudomonas_sp_SWI36_6080	phthr_c	cytosol
Pseudomonas_sp_SWI36_6080	phxa2coa_c	cytosol
Pseudomonas_sp_SWI36_6080	phxacoa_c	cytosol
Pseudomonas_sp_SWI36_6080	pi_c	cytosol
Pseudomonas_sp_SWI36_6080	pi_e	extracellular
Pseudomonas_sp_SWI36_6080	pi_p	periplasm
Pseudomonas_sp_SWI36_6080	pmtcoa_c	cytosol
Pseudomonas_sp_SWI36_6080	pnona2coa_c	cytosol
Pseudomonas_sp_SWI36_6080	pnonacoa_c	cytosol
Pseudomonas_sp_SWI36_6080	pnto__R_c	cytosol
Pseudomonas_sp_SWI36_6080	pnto__R_e	extracellular
Pseudomonas_sp_SWI36_6080	pnto__R_p	periplasm
Pseudomonas_sp_SWI36_6080	pocta2coa_c	cytosol
Pseudomonas_sp_SWI36_6080	poctacoa_c	cytosol
Pseudomonas_sp_SWI36_6080	ppa_c	cytosol
Pseudomonas_sp_SWI36_6080	ppa_e	extracellular
Pseudomonas_sp_SWI36_6080	ppa_p	periplasm
Pseudomonas_sp_SWI36_6080	ppap_c	cytosol
Pseudomonas_sp_SWI36_6080	ppap_e	extracellular
Pseudomonas_sp_SWI36_6080	ppbng_c	cytosol
Pseudomonas_sp_SWI36_6080	ppcoa_c	cytosol
Pseudomonas_sp_SWI36_6080	ppgpp_c	cytosol
Pseudomonas_sp_SWI36_6080	pphn_c	cytosol
Pseudomonas_sp_SWI36_6080	ppi50_c	cytosol
Pseudomonas_sp_SWI36_6080	ppi_c	cytosol
Pseudomonas_sp_SWI36_6080	ppi_e	extracellular
Pseudomonas_sp_SWI36_6080	ppi_p	periplasm
Pseudomonas_sp_SWI36_6080	ppp9_c	cytosol
Pseudomonas_sp_SWI36_6080	pppg9_c	cytosol
Pseudomonas_sp_SWI36_6080	pppgpp_c	cytosol
Pseudomonas_sp_SWI36_6080	pppi_c	cytosol
Pseudomonas_sp_SWI36_6080	ppt2coa_c	cytosol
Pseudomonas_sp_SWI36_6080	pptcoa_c	cytosol
Pseudomonas_sp_SWI36_6080	pqq_c	cytosol
Pseudomonas_sp_SWI36_6080	pqq_p	periplasm
Pseudomonas_sp_SWI36_6080	pqqh2_c	cytosol
Pseudomonas_sp_SWI36_6080	pqqh2_p	periplasm
Pseudomonas_sp_SWI36_6080	pram_c	cytosol
Pseudomonas_sp_SWI36_6080	pran_c	cytosol
Pseudomonas_sp_SWI36_6080	prbamp_c	cytosol
Pseudomonas_sp_SWI36_6080	prbatp_c	cytosol
Pseudomonas_sp_SWI36_6080	prealg_MG_14_e	extracellular
Pseudomonas_sp_SWI36_6080	prealg_MG_14_p	periplasm
Pseudomonas_sp_SWI36_6080	prealg_MG_23_e	extracellular
Pseudomonas_sp_SWI36_6080	prealg_MG_23_p	periplasm
Pseudomonas_sp_SWI36_6080	prealg_MG_32_e	extracellular
Pseudomonas_sp_SWI36_6080	prealg_MG_32_p	periplasm
Pseudomonas_sp_SWI36_6080	prealg_MG_41_e	extracellular
Pseudomonas_sp_SWI36_6080	prealg_MG_41_p	periplasm
Pseudomonas_sp_SWI36_6080	prealgac_M1_p	periplasm
Pseudomonas_sp_SWI36_6080	prealgac_M2_p	periplasm
Pseudomonas_sp_SWI36_6080	prealgac_M3_p	periplasm
Pseudomonas_sp_SWI36_6080	prealgac_M4_p	periplasm
Pseudomonas_sp_SWI36_6080	prealginate_G_e	extracellular
Pseudomonas_sp_SWI36_6080	prealginate_G_p	periplasm
Pseudomonas_sp_SWI36_6080	prealginate__M_p	periplasm
Pseudomonas_sp_SWI36_6080	prfp_c	cytosol
Pseudomonas_sp_SWI36_6080	prlp_c	cytosol
Pseudomonas_sp_SWI36_6080	pro__D_c	cytosol
Pseudomonas_sp_SWI36_6080	pro__L_c	cytosol
Pseudomonas_sp_SWI36_6080	pro__L_e	extracellular
Pseudomonas_sp_SWI36_6080	pro__L_p	periplasm
Pseudomonas_sp_SWI36_6080	progly_c	cytosol
Pseudomonas_sp_SWI36_6080	progly_e	extracellular
Pseudomonas_sp_SWI36_6080	progly_p	periplasm
Pseudomonas_sp_SWI36_6080	prpncoa_c	cytosol
Pseudomonas_sp_SWI36_6080	prpp_c	cytosol
Pseudomonas_sp_SWI36_6080	ps160_c	cytosol
Pseudomonas_sp_SWI36_6080	ps161_c	cytosol
Pseudomonas_sp_SWI36_6080	ps181_c	cytosol
Pseudomonas_sp_SWI36_6080	psd5p_c	cytosol
Pseudomonas_sp_SWI36_6080	pser__L_c	cytosol
Pseudomonas_sp_SWI36_6080	pt2coa_c	cytosol
Pseudomonas_sp_SWI36_6080	pta_c	cytosol
Pseudomonas_sp_SWI36_6080	pta_e	extracellular
Pseudomonas_sp_SWI36_6080	pta_p	periplasm
Pseudomonas_sp_SWI36_6080	ptal_c	cytosol
Pseudomonas_sp_SWI36_6080	ptcoa_c	cytosol
Pseudomonas_sp_SWI36_6080	ptd1ino160_c	cytosol
Pseudomonas_sp_SWI36_6080	ptrc_c	cytosol
Pseudomonas_sp_SWI36_6080	ptrc_e	extracellular
Pseudomonas_sp_SWI36_6080	ptrc_p	periplasm
Pseudomonas_sp_SWI36_6080	ptsla2coa_c	cytosol
Pseudomonas_sp_SWI36_6080	ptsla_e	extracellular
Pseudomonas_sp_SWI36_6080	ptsla_p	periplasm
Pseudomonas_sp_SWI36_6080	ptslacoa_c	cytosol
Pseudomonas_sp_SWI36_6080	pvdiq_p	periplasm
Pseudomonas_sp_SWI36_6080	pyam5p_c	cytosol
Pseudomonas_sp_SWI36_6080	pydam_c	cytosol
Pseudomonas_sp_SWI36_6080	pydam_e	extracellular
Pseudomonas_sp_SWI36_6080	pydam_p	periplasm
Pseudomonas_sp_SWI36_6080	pydx5p_c	cytosol
Pseudomonas_sp_SWI36_6080	pydx_c	cytosol
Pseudomonas_sp_SWI36_6080	pydxn_c	cytosol
Pseudomonas_sp_SWI36_6080	pydxn_e	extracellular
Pseudomonas_sp_SWI36_6080	pyovd_kt_e	extracellular
Pseudomonas_sp_SWI36_6080	pyovd_kt_p	periplasm
Pseudomonas_sp_SWI36_6080	pyr_c	cytosol
Pseudomonas_sp_SWI36_6080	pyr_e	extracellular
Pseudomonas_sp_SWI36_6080	pyr_p	periplasm
Pseudomonas_sp_SWI36_6080	q8_c	cytosol
Pseudomonas_sp_SWI36_6080	q8h2_c	cytosol
Pseudomonas_sp_SWI36_6080	quin_c	cytosol
Pseudomonas_sp_SWI36_6080	quin_e	extracellular
Pseudomonas_sp_SWI36_6080	quin_p	periplasm
Pseudomonas_sp_SWI36_6080	quln_c	cytosol
Pseudomonas_sp_SWI36_6080	r1p_c	cytosol
Pseudomonas_sp_SWI36_6080	r3hbACP_c	cytosol
Pseudomonas_sp_SWI36_6080	r5p_c	cytosol
Pseudomonas_sp_SWI36_6080	raffin_c	cytosol
Pseudomonas_sp_SWI36_6080	raffin_e	extracellular
Pseudomonas_sp_SWI36_6080	rbflvrd_c	cytosol
Pseudomonas_sp_SWI36_6080	rephaccoa_c	cytosol
Pseudomonas_sp_SWI36_6080	rhcys_c	cytosol
Pseudomonas_sp_SWI36_6080	rib__D_c	cytosol
Pseudomonas_sp_SWI36_6080	rib__D_e	extracellular
Pseudomonas_sp_SWI36_6080	rib__D_p	periplasm
Pseudomonas_sp_SWI36_6080	ribflv_c	cytosol
Pseudomonas_sp_SWI36_6080	ru5p__D_c	cytosol
Pseudomonas_sp_SWI36_6080	ru5p__L_c	cytosol
Pseudomonas_sp_SWI36_6080	s7p_c	cytosol
Pseudomonas_sp_SWI36_6080	salc_c	cytosol
Pseudomonas_sp_SWI36_6080	salc_e	extracellular
Pseudomonas_sp_SWI36_6080	salchs2_e	extracellular
Pseudomonas_sp_SWI36_6080	salchs2_p	periplasm
Pseudomonas_sp_SWI36_6080	salchs4_c	cytosol
Pseudomonas_sp_SWI36_6080	salchs4_p	periplasm
Pseudomonas_sp_SWI36_6080	salchs4fe_c	cytosol
Pseudomonas_sp_SWI36_6080	salchs4fe_e	extracellular
Pseudomonas_sp_SWI36_6080	salchs4fe_p	periplasm
Pseudomonas_sp_SWI36_6080	sarcs_c	cytosol
Pseudomonas_sp_SWI36_6080	sbzcoa_c	cytosol
Pseudomonas_sp_SWI36_6080	scl_c	cytosol
Pseudomonas_sp_SWI36_6080	sdhlam_c	cytosol
Pseudomonas_sp_SWI36_6080	sel_c	cytosol
Pseudomonas_sp_SWI36_6080	sel_e	extracellular
Pseudomonas_sp_SWI36_6080	sel_p	periplasm
Pseudomonas_sp_SWI36_6080	ser__D_c	cytosol
Pseudomonas_sp_SWI36_6080	ser__D_e	extracellular
Pseudomonas_sp_SWI36_6080	ser__D_p	periplasm
Pseudomonas_sp_SWI36_6080	ser__L_c	cytosol
Pseudomonas_sp_SWI36_6080	ser__L_e	extracellular
Pseudomonas_sp_SWI36_6080	ser__L_p	periplasm
Pseudomonas_sp_SWI36_6080	sheme_c	cytosol
Pseudomonas_sp_SWI36_6080	sheme_e	extracellular
Pseudomonas_sp_SWI36_6080	sheme_p	periplasm
Pseudomonas_sp_SWI36_6080	skm5p_c	cytosol
Pseudomonas_sp_SWI36_6080	skm_c	cytosol
Pseudomonas_sp_SWI36_6080	skm_e	extracellular
Pseudomonas_sp_SWI36_6080	skm_p	periplasm
Pseudomonas_sp_SWI36_6080	sl26da_c	cytosol
Pseudomonas_sp_SWI36_6080	sl2a6o_c	cytosol
Pseudomonas_sp_SWI36_6080	slnt_c	cytosol
Pseudomonas_sp_SWI36_6080	slnt_e	extracellular
Pseudomonas_sp_SWI36_6080	so3_c	cytosol
Pseudomonas_sp_SWI36_6080	so3_e	extracellular
Pseudomonas_sp_SWI36_6080	so3_p	periplasm
Pseudomonas_sp_SWI36_6080	so4_c	cytosol
Pseudomonas_sp_SWI36_6080	so4_e	extracellular
Pseudomonas_sp_SWI36_6080	so4_p	periplasm
Pseudomonas_sp_SWI36_6080	spmd_c	cytosol
Pseudomonas_sp_SWI36_6080	spmd_e	extracellular
Pseudomonas_sp_SWI36_6080	spmd_p	periplasm
Pseudomonas_sp_SWI36_6080	stcoa_c	cytosol
Pseudomonas_sp_SWI36_6080	suc6p_c	cytosol
Pseudomonas_sp_SWI36_6080	sucarg_c	cytosol
Pseudomonas_sp_SWI36_6080	succ_c	cytosol
Pseudomonas_sp_SWI36_6080	succ_p	periplasm
Pseudomonas_sp_SWI36_6080	succoa_c	cytosol
Pseudomonas_sp_SWI36_6080	sucglu_c	cytosol
Pseudomonas_sp_SWI36_6080	sucgsa_c	cytosol
Pseudomonas_sp_SWI36_6080	suchms_c	cytosol
Pseudomonas_sp_SWI36_6080	sucorn_c	cytosol
Pseudomonas_sp_SWI36_6080	sucr_c	cytosol
Pseudomonas_sp_SWI36_6080	sucr_e	extracellular
Pseudomonas_sp_SWI36_6080	sucr_p	periplasm
Pseudomonas_sp_SWI36_6080	sucsal_c	cytosol
Pseudomonas_sp_SWI36_6080	sulfac_c	cytosol
Pseudomonas_sp_SWI36_6080	sulfac_e	extracellular
Pseudomonas_sp_SWI36_6080	sulfac_p	periplasm
Pseudomonas_sp_SWI36_6080	tag160_e	extracellular
Pseudomonas_sp_SWI36_6080	tag180_e	extracellular
Pseudomonas_sp_SWI36_6080	tag181d9_e	extracellular
Pseudomonas_sp_SWI36_6080	tag182d9d12_e	extracellular
Pseudomonas_sp_SWI36_6080	tagur_c	cytosol
Pseudomonas_sp_SWI36_6080	tagur_e	extracellular
Pseudomonas_sp_SWI36_6080	taur_c	cytosol
Pseudomonas_sp_SWI36_6080	taur_e	extracellular
Pseudomonas_sp_SWI36_6080	taur_p	periplasm
Pseudomonas_sp_SWI36_6080	tcynt_c	cytosol
Pseudomonas_sp_SWI36_6080	tcynt_e	extracellular
Pseudomonas_sp_SWI36_6080	tcynt_p	periplasm
Pseudomonas_sp_SWI36_6080	td2coa_c	cytosol
Pseudomonas_sp_SWI36_6080	td58_2_coa_c	cytosol
Pseudomonas_sp_SWI36_6080	td_5_8_coa_c	cytosol
Pseudomonas_sp_SWI36_6080	tdcoa_c	cytosol
Pseudomonas_sp_SWI36_6080	tde2coa_c	cytosol
Pseudomonas_sp_SWI36_6080	tde_2Z_coa_c	cytosol
Pseudomonas_sp_SWI36_6080	tdecoa_c	cytosol
Pseudomonas_sp_SWI36_6080	tded5_2_coa_c	cytosol
Pseudomonas_sp_SWI36_6080	tded5coa_c	cytosol
Pseudomonas_sp_SWI36_6080	thdp_c	cytosol
Pseudomonas_sp_SWI36_6080	thf_c	cytosol
Pseudomonas_sp_SWI36_6080	thm_c	cytosol
Pseudomonas_sp_SWI36_6080	thm_e	extracellular
Pseudomonas_sp_SWI36_6080	thm_p	periplasm
Pseudomonas_sp_SWI36_6080	thmmp_c	cytosol
Pseudomonas_sp_SWI36_6080	thmnp_c	cytosol
Pseudomonas_sp_SWI36_6080	thmpp_c	cytosol
Pseudomonas_sp_SWI36_6080	thp2c_c	cytosol
Pseudomonas_sp_SWI36_6080	thr__L_c	cytosol
Pseudomonas_sp_SWI36_6080	thr__L_e	extracellular
Pseudomonas_sp_SWI36_6080	thr__L_p	periplasm
Pseudomonas_sp_SWI36_6080	thrp_c	cytosol
Pseudomonas_sp_SWI36_6080	thym_c	cytosol
Pseudomonas_sp_SWI36_6080	thym_e	extracellular
Pseudomonas_sp_SWI36_6080	thym_p	periplasm
Pseudomonas_sp_SWI36_6080	thymd_c	cytosol
Pseudomonas_sp_SWI36_6080	thymd_e	extracellular
Pseudomonas_sp_SWI36_6080	thymd_p	periplasm
Pseudomonas_sp_SWI36_6080	tmanur_e	extracellular
Pseudomonas_sp_SWI36_6080	tmanur_p	periplasm
Pseudomonas_sp_SWI36_6080	tnt_c	cytosol
Pseudomonas_sp_SWI36_6080	tnt_e	extracellular
Pseudomonas_sp_SWI36_6080	tnt_p	periplasm
Pseudomonas_sp_SWI36_6080	tntmdh_c	cytosol
Pseudomonas_sp_SWI36_6080	tntmmh_c	cytosol
Pseudomonas_sp_SWI36_6080	tol_c	cytosol
Pseudomonas_sp_SWI36_6080	tol_e	extracellular
Pseudomonas_sp_SWI36_6080	tol_p	periplasm
Pseudomonas_sp_SWI36_6080	trdox_c	cytosol
Pseudomonas_sp_SWI36_6080	trdrd_c	cytosol
Pseudomonas_sp_SWI36_6080	tre6p_c	cytosol
Pseudomonas_sp_SWI36_6080	tre_c	cytosol
Pseudomonas_sp_SWI36_6080	tre_e	extracellular
Pseudomonas_sp_SWI36_6080	trnaglu_c	cytosol
Pseudomonas_sp_SWI36_6080	trp__L_c	cytosol
Pseudomonas_sp_SWI36_6080	trp__L_e	extracellular
Pseudomonas_sp_SWI36_6080	trp__L_p	periplasm
Pseudomonas_sp_SWI36_6080	trypta_c	cytosol
Pseudomonas_sp_SWI36_6080	tsul_c	cytosol
Pseudomonas_sp_SWI36_6080	tsul_e	extracellular
Pseudomonas_sp_SWI36_6080	tsul_p	periplasm
Pseudomonas_sp_SWI36_6080	ttdca_c	cytosol
Pseudomonas_sp_SWI36_6080	ttdca_e	extracellular
Pseudomonas_sp_SWI36_6080	ttdca_p	periplasm
Pseudomonas_sp_SWI36_6080	ttdcea_c	cytosol
Pseudomonas_sp_SWI36_6080	ttdcea_e	extracellular
Pseudomonas_sp_SWI36_6080	ttdcea_p	periplasm
Pseudomonas_sp_SWI36_6080	ttrcyc_c	cytosol
Pseudomonas_sp_SWI36_6080	ttrcyc_e	extracellular
Pseudomonas_sp_SWI36_6080	ttrcyc_p	periplasm
Pseudomonas_sp_SWI36_6080	tyr__L_c	cytosol
Pseudomonas_sp_SWI36_6080	tyr__L_e	extracellular
Pseudomonas_sp_SWI36_6080	tyr__L_p	periplasm
Pseudomonas_sp_SWI36_6080	u23ga_c	cytosol
Pseudomonas_sp_SWI36_6080	u3aga_c	cytosol
Pseudomonas_sp_SWI36_6080	u3hga_c	cytosol
Pseudomonas_sp_SWI36_6080	uaagmda_c	cytosol
Pseudomonas_sp_SWI36_6080	uaccg_c	cytosol
Pseudomonas_sp_SWI36_6080	uacgam_c	cytosol
Pseudomonas_sp_SWI36_6080	uagmda_c	cytosol
Pseudomonas_sp_SWI36_6080	uama_c	cytosol
Pseudomonas_sp_SWI36_6080	uamag_c	cytosol
Pseudomonas_sp_SWI36_6080	uamr_c	cytosol
Pseudomonas_sp_SWI36_6080	udcpdp_c	cytosol
Pseudomonas_sp_SWI36_6080	udcpp_c	cytosol
Pseudomonas_sp_SWI36_6080	udp_c	cytosol
Pseudomonas_sp_SWI36_6080	udpg_c	cytosol
Pseudomonas_sp_SWI36_6080	udpgal_c	cytosol
Pseudomonas_sp_SWI36_6080	ugmd_c	cytosol
Pseudomonas_sp_SWI36_6080	ugmda_c	cytosol
Pseudomonas_sp_SWI36_6080	um4p_c	cytosol
Pseudomonas_sp_SWI36_6080	ump_c	cytosol
Pseudomonas_sp_SWI36_6080	ump_e	extracellular
Pseudomonas_sp_SWI36_6080	ump_p	periplasm
Pseudomonas_sp_SWI36_6080	uppg3_c	cytosol
Pseudomonas_sp_SWI36_6080	ura_c	cytosol
Pseudomonas_sp_SWI36_6080	ura_e	extracellular
Pseudomonas_sp_SWI36_6080	ura_p	periplasm
Pseudomonas_sp_SWI36_6080	urate_c	cytosol
Pseudomonas_sp_SWI36_6080	urcan_c	cytosol
Pseudomonas_sp_SWI36_6080	urdglyc_c	cytosol
Pseudomonas_sp_SWI36_6080	urea_c	cytosol
Pseudomonas_sp_SWI36_6080	urea_p	periplasm
Pseudomonas_sp_SWI36_6080	uri_c	cytosol
Pseudomonas_sp_SWI36_6080	uri_e	extracellular
Pseudomonas_sp_SWI36_6080	uri_p	periplasm
Pseudomonas_sp_SWI36_6080	utp_c	cytosol
Pseudomonas_sp_SWI36_6080	vacc2coa_c	cytosol
Pseudomonas_sp_SWI36_6080	vacc_c	cytosol
Pseudomonas_sp_SWI36_6080	vacc_e	extracellular
Pseudomonas_sp_SWI36_6080	vacc_p	periplasm
Pseudomonas_sp_SWI36_6080	vacccoa_c	cytosol
Pseudomonas_sp_SWI36_6080	val__D_c	cytosol
Pseudomonas_sp_SWI36_6080	val__D_e	extracellular
Pseudomonas_sp_SWI36_6080	val__D_p	periplasm
Pseudomonas_sp_SWI36_6080	val__L_c	cytosol
Pseudomonas_sp_SWI36_6080	val__L_e	extracellular
Pseudomonas_sp_SWI36_6080	val__L_p	periplasm
Pseudomonas_sp_SWI36_6080	vanln_c	cytosol
Pseudomonas_sp_SWI36_6080	vanln_e	extracellular
Pseudomonas_sp_SWI36_6080	vanln_p	periplasm
Pseudomonas_sp_SWI36_6080	vanlt_c	cytosol
Pseudomonas_sp_SWI36_6080	vanlt_e	extracellular
Pseudomonas_sp_SWI36_6080	vanlt_p	periplasm
Pseudomonas_sp_SWI36_6080	xan_c	cytosol
Pseudomonas_sp_SWI36_6080	xan_p	periplasm
Pseudomonas_sp_SWI36_6080	xmp_c	cytosol
Pseudomonas_sp_SWI36_6080	xmp_e	extracellular
Pseudomonas_sp_SWI36_6080	xmp_p	periplasm
Pseudomonas_sp_SWI36_6080	xtp_c	cytosol
Pseudomonas_sp_SWI36_6080	xtsn_c	cytosol
Pseudomonas_sp_SWI36_6080	xtsn_e	extracellular
Pseudomonas_sp_SWI36_6080	xtsn_p	periplasm
Pseudomonas_sp_SWI36_6080	xu5p__D_c	cytosol
Pseudomonas_sp_SWI36_6080	xu5p__L_c	cytosol
Pseudomonas_sp_SWI36_6080	xyl__D_c	cytosol
Pseudomonas_sp_SWI36_6080	xylu__D_c	cytosol
Pseudomonas_sp_SWI36_6080	zn2_c	cytosol
Pseudomonas_sp_SWI36_6080	zn2_e	extracellular
Pseudomonas_sp_SWI36_6080	zn2_p	periplasm
Pseudomonas_trivialis_IHBB745_3101	10fthf_c	cytosol
Pseudomonas_trivialis_IHBB745_3101	12dgr120_c	cytosol
Pseudomonas_trivialis_IHBB745_3101	12dgr120_p	periplasm
Pseudomonas_trivialis_IHBB745_3101	12dgr140_c	cytosol
Pseudomonas_trivialis_IHBB745_3101	12dgr140_p	periplasm
Pseudomonas_trivialis_IHBB745_3101	12dgr141_c	cytosol
Pseudomonas_trivialis_IHBB745_3101	12dgr141_p	periplasm
Pseudomonas_trivialis_IHBB745_3101	12dgr160_c	cytosol
Pseudomonas_trivialis_IHBB745_3101	12dgr160_e	extracellular
Pseudomonas_trivialis_IHBB745_3101	12dgr160_p	periplasm
Pseudomonas_trivialis_IHBB745_3101	12dgr161_c	cytosol
Pseudomonas_trivialis_IHBB745_3101	12dgr161_p	periplasm
Pseudomonas_trivialis_IHBB745_3101	12dgr180_c	cytosol
Pseudomonas_trivialis_IHBB745_3101	12dgr180_e	extracellular
Pseudomonas_trivialis_IHBB745_3101	12dgr180_p	periplasm
Pseudomonas_trivialis_IHBB745_3101	12dgr181_c	cytosol
Pseudomonas_trivialis_IHBB745_3101	12dgr181_p	periplasm
Pseudomonas_trivialis_IHBB745_3101	12ppd__R_c	cytosol
Pseudomonas_trivialis_IHBB745_3101	12ppd__S_c	cytosol
Pseudomonas_trivialis_IHBB745_3101	13dampp_c	cytosol
Pseudomonas_trivialis_IHBB745_3101	13dpg_c	cytosol
Pseudomonas_trivialis_IHBB745_3101	13ppd_c	cytosol
Pseudomonas_trivialis_IHBB745_3101	14dhncoa_c	cytosol
Pseudomonas_trivialis_IHBB745_3101	15dap_c	cytosol
Pseudomonas_trivialis_IHBB745_3101	1ag160_e	extracellular
Pseudomonas_trivialis_IHBB745_3101	1ag180_e	extracellular
Pseudomonas_trivialis_IHBB745_3101	1ag181d9_e	extracellular
Pseudomonas_trivialis_IHBB745_3101	1ag182d9d12_e	extracellular
Pseudomonas_trivialis_IHBB745_3101	1agpe181_p	periplasm
Pseudomonas_trivialis_IHBB745_3101	1agpg181_p	periplasm
Pseudomonas_trivialis_IHBB745_3101	1btol_c	cytosol
Pseudomonas_trivialis_IHBB745_3101	1hdecg3p_c	cytosol
Pseudomonas_trivialis_IHBB745_3101	1hdecg3p_p	periplasm
Pseudomonas_trivialis_IHBB745_3101	1odec11eg3p_c	cytosol
Pseudomonas_trivialis_IHBB745_3101	1odec11eg3p_p	periplasm
Pseudomonas_trivialis_IHBB745_3101	1p2cbxl_c	cytosol
Pseudomonas_trivialis_IHBB745_3101	1pipdn2c_c	cytosol
Pseudomonas_trivialis_IHBB745_3101	1py4h3c_c	cytosol
Pseudomonas_trivialis_IHBB745_3101	1pyr5c_c	cytosol
Pseudomonas_trivialis_IHBB745_3101	23dhdp_c	cytosol
Pseudomonas_trivialis_IHBB745_3101	23dhmb_c	cytosol
Pseudomonas_trivialis_IHBB745_3101	23dhmp_c	cytosol
Pseudomonas_trivialis_IHBB745_3101	24dab_c	cytosol
Pseudomonas_trivialis_IHBB745_3101	24dhhed_c	cytosol
Pseudomonas_trivialis_IHBB745_3101	25aics_c	cytosol
Pseudomonas_trivialis_IHBB745_3101	25dkglcn_c	cytosol
Pseudomonas_trivialis_IHBB745_3101	25dkglcn_e	extracellular
Pseudomonas_trivialis_IHBB745_3101	25dkglcn_p	periplasm
Pseudomonas_trivialis_IHBB745_3101	25dop_c	cytosol
Pseudomonas_trivialis_IHBB745_3101	25drapp_c	cytosol
Pseudomonas_trivialis_IHBB745_3101	26dap_LL_c	cytosol
Pseudomonas_trivialis_IHBB745_3101	26dap__M_c	cytosol
Pseudomonas_trivialis_IHBB745_3101	2agpe160_c	cytosol
Pseudomonas_trivialis_IHBB745_3101	2agpe160_p	periplasm
Pseudomonas_trivialis_IHBB745_3101	2agpe161_c	cytosol
Pseudomonas_trivialis_IHBB745_3101	2agpe161_p	periplasm
Pseudomonas_trivialis_IHBB745_3101	2agpe180_c	cytosol
Pseudomonas_trivialis_IHBB745_3101	2agpe180_p	periplasm
Pseudomonas_trivialis_IHBB745_3101	2agpe181_c	cytosol
Pseudomonas_trivialis_IHBB745_3101	2agpe181_p	periplasm
Pseudomonas_trivialis_IHBB745_3101	2agpg160_c	cytosol
Pseudomonas_trivialis_IHBB745_3101	2agpg160_p	periplasm
Pseudomonas_trivialis_IHBB745_3101	2agpg161_c	cytosol
Pseudomonas_trivialis_IHBB745_3101	2agpg161_p	periplasm
Pseudomonas_trivialis_IHBB745_3101	2agpg180_c	cytosol
Pseudomonas_trivialis_IHBB745_3101	2agpg180_p	periplasm
Pseudomonas_trivialis_IHBB745_3101	2agpg181_c	cytosol
Pseudomonas_trivialis_IHBB745_3101	2agpg181_p	periplasm
Pseudomonas_trivialis_IHBB745_3101	2ahbut_c	cytosol
Pseudomonas_trivialis_IHBB745_3101	2ahethmpp_c	cytosol
Pseudomonas_trivialis_IHBB745_3101	2ahhmd_c	cytosol
Pseudomonas_trivialis_IHBB745_3101	2ahhmp_c	cytosol
Pseudomonas_trivialis_IHBB745_3101	2ameph_c	cytosol
Pseudomonas_trivialis_IHBB745_3101	2ameph_e	extracellular
Pseudomonas_trivialis_IHBB745_3101	2ameph_p	periplasm
Pseudomonas_trivialis_IHBB745_3101	2amsa_c	cytosol
Pseudomonas_trivialis_IHBB745_3101	2aobut_c	cytosol
Pseudomonas_trivialis_IHBB745_3101	2cpr5p_c	cytosol
Pseudomonas_trivialis_IHBB745_3101	2dda7p_c	cytosol
Pseudomonas_trivialis_IHBB745_3101	2ddg6p_c	cytosol
Pseudomonas_trivialis_IHBB745_3101	2ddglcn_c	cytosol
Pseudomonas_trivialis_IHBB745_3101	2ddglcn_e	extracellular
Pseudomonas_trivialis_IHBB745_3101	2dh3dgal6p_c	cytosol
Pseudomonas_trivialis_IHBB745_3101	2dh3dgal_c	cytosol
Pseudomonas_trivialis_IHBB745_3101	2dhglcn_c	cytosol
Pseudomonas_trivialis_IHBB745_3101	2dhglcn_p	periplasm
Pseudomonas_trivialis_IHBB745_3101	2dhguln_c	cytosol
Pseudomonas_trivialis_IHBB745_3101	2dhp_c	cytosol
Pseudomonas_trivialis_IHBB745_3101	2dmmq8_c	cytosol
Pseudomonas_trivialis_IHBB745_3101	2dr1p_c	cytosol
Pseudomonas_trivialis_IHBB745_3101	2dr5p_c	cytosol
Pseudomonas_trivialis_IHBB745_3101	2h3oppan_c	cytosol
Pseudomonas_trivialis_IHBB745_3101	2hadnt_c	cytosol
Pseudomonas_trivialis_IHBB745_3101	2hh24dd_c	cytosol
Pseudomonas_trivialis_IHBB745_3101	2ins_c	cytosol
Pseudomonas_trivialis_IHBB745_3101	2ippm_c	cytosol
Pseudomonas_trivialis_IHBB745_3101	2kmb_c	cytosol
Pseudomonas_trivialis_IHBB745_3101	2m35mdntha_c	cytosol
Pseudomonas_trivialis_IHBB745_3101	2m35mdntha_e	extracellular
Pseudomonas_trivialis_IHBB745_3101	2maacoa_c	cytosol
Pseudomonas_trivialis_IHBB745_3101	2mahmp_c	cytosol
Pseudomonas_trivialis_IHBB745_3101	2mb2coa_c	cytosol
Pseudomonas_trivialis_IHBB745_3101	2mbcoa_c	cytosol
Pseudomonas_trivialis_IHBB745_3101	2mcacn_c	cytosol
Pseudomonas_trivialis_IHBB745_3101	2mcit_c	cytosol
Pseudomonas_trivialis_IHBB745_3101	2me4p_c	cytosol
Pseudomonas_trivialis_IHBB745_3101	2mecdp_c	cytosol
Pseudomonas_trivialis_IHBB745_3101	2mop_c	cytosol
Pseudomonas_trivialis_IHBB745_3101	2mp2coa_c	cytosol
Pseudomonas_trivialis_IHBB745_3101	2obut_c	cytosol
Pseudomonas_trivialis_IHBB745_3101	2ohed_c	cytosol
Pseudomonas_trivialis_IHBB745_3101	2ohph_c	cytosol
Pseudomonas_trivialis_IHBB745_3101	2oph_c	cytosol
Pseudomonas_trivialis_IHBB745_3101	2oxoadp_c	cytosol
Pseudomonas_trivialis_IHBB745_3101	2p4c2me_c	cytosol
Pseudomonas_trivialis_IHBB745_3101	2pg_c	cytosol
Pseudomonas_trivialis_IHBB745_3101	34dhbald_c	cytosol
Pseudomonas_trivialis_IHBB745_3101	34dhbz_c	cytosol
Pseudomonas_trivialis_IHBB745_3101	34dhbz_e	extracellular
Pseudomonas_trivialis_IHBB745_3101	34dhbz_p	periplasm
Pseudomonas_trivialis_IHBB745_3101	34dhcinm_c	cytosol
Pseudomonas_trivialis_IHBB745_3101	34dhcinm_e	extracellular
Pseudomonas_trivialis_IHBB745_3101	34dhcinm_p	periplasm
Pseudomonas_trivialis_IHBB745_3101	34dhpha_c	cytosol
Pseudomonas_trivialis_IHBB745_3101	34hpp_c	cytosol
Pseudomonas_trivialis_IHBB745_3101	35cgmp_c	cytosol
Pseudomonas_trivialis_IHBB745_3101	35dnta_c	cytosol
Pseudomonas_trivialis_IHBB745_3101	35dnta_e	extracellular
Pseudomonas_trivialis_IHBB745_3101	3aib__D_c	cytosol
Pseudomonas_trivialis_IHBB745_3101	3aib_c	cytosol
Pseudomonas_trivialis_IHBB745_3101	3c2hmp_c	cytosol
Pseudomonas_trivialis_IHBB745_3101	3c3hmp_c	cytosol
Pseudomonas_trivialis_IHBB745_3101	3c4mop_c	cytosol
Pseudomonas_trivialis_IHBB745_3101	3dhq_c	cytosol
Pseudomonas_trivialis_IHBB745_3101	3dhsk_c	cytosol
Pseudomonas_trivialis_IHBB745_3101	3h4atb_c	cytosol
Pseudomonas_trivialis_IHBB745_3101	3h4atb_e	extracellular
Pseudomonas_trivialis_IHBB745_3101	3h4atb_p	periplasm
Pseudomonas_trivialis_IHBB745_3101	3h4atbcoa_c	cytosol
Pseudomonas_trivialis_IHBB745_3101	3h6athcoa_c	cytosol
Pseudomonas_trivialis_IHBB745_3101	3haACP_c	cytosol
Pseudomonas_trivialis_IHBB745_3101	3hasp__L_c	cytosol
Pseudomonas_trivialis_IHBB745_3101	3hbcoa__R_c	cytosol
Pseudomonas_trivialis_IHBB745_3101	3hbcoa_c	cytosol
Pseudomonas_trivialis_IHBB745_3101	3hcinnm_c	cytosol
Pseudomonas_trivialis_IHBB745_3101	3hcinnm_e	extracellular
Pseudomonas_trivialis_IHBB745_3101	3hcinnm_p	periplasm
Pseudomonas_trivialis_IHBB745_3101	3hdcoa_c	cytosol
Pseudomonas_trivialis_IHBB745_3101	3hdd5coa_c	cytosol
Pseudomonas_trivialis_IHBB745_3101	3hdd6coa_c	cytosol
Pseudomonas_trivialis_IHBB745_3101	3hddccoa_c	cytosol
Pseudomonas_trivialis_IHBB745_3101	3hddcoa_c	cytosol
Pseudomonas_trivialis_IHBB745_3101	3hdec4coa_c	cytosol
Pseudomonas_trivialis_IHBB745_3101	3hhcoa_c	cytosol
Pseudomonas_trivialis_IHBB745_3101	3hhd58coa_c	cytosol
Pseudomonas_trivialis_IHBB745_3101	3hhd710coa_c	cytosol
Pseudomonas_trivialis_IHBB745_3101	3hhdccoa_c	cytosol
Pseudomonas_trivialis_IHBB745_3101	3hhdcoa_c	cytosol
Pseudomonas_trivialis_IHBB745_3101	3hhdd4coa_c	cytosol
Pseudomonas_trivialis_IHBB745_3101	3hhdd7coa_c	cytosol
Pseudomonas_trivialis_IHBB745_3101	3hhpcoa_c	cytosol
Pseudomonas_trivialis_IHBB745_3101	3hibutcoa_c	cytosol
Pseudomonas_trivialis_IHBB745_3101	3hlnlccoa_c	cytosol
Pseudomonas_trivialis_IHBB745_3101	3hmbcoa_c	cytosol
Pseudomonas_trivialis_IHBB745_3101	3hmp_c	cytosol
Pseudomonas_trivialis_IHBB745_3101	3hmrsACP_c	cytosol
Pseudomonas_trivialis_IHBB745_3101	3hnonacoa_c	cytosol
Pseudomonas_trivialis_IHBB745_3101	3hocoa_c	cytosol
Pseudomonas_trivialis_IHBB745_3101	3hodcoa_c	cytosol
Pseudomonas_trivialis_IHBB745_3101	3hodecoa_c	cytosol
Pseudomonas_trivialis_IHBB745_3101	3hpbcoa_c	cytosol
Pseudomonas_trivialis_IHBB745_3101	3hpdecacoa_c	cytosol
Pseudomonas_trivialis_IHBB745_3101	3hphpcoa_c	cytosol
Pseudomonas_trivialis_IHBB745_3101	3hphxacoa_c	cytosol
Pseudomonas_trivialis_IHBB745_3101	3hpnonacoa_c	cytosol
Pseudomonas_trivialis_IHBB745_3101	3hpoctacoa_c	cytosol
Pseudomonas_trivialis_IHBB745_3101	3hppnl_c	cytosol
Pseudomonas_trivialis_IHBB745_3101	3hpptcoa_c	cytosol
Pseudomonas_trivialis_IHBB745_3101	3hptcoa_c	cytosol
Pseudomonas_trivialis_IHBB745_3101	3hptslacoa_c	cytosol
Pseudomonas_trivialis_IHBB745_3101	3htdccoa_c	cytosol
Pseudomonas_trivialis_IHBB745_3101	3htdcoa_c	cytosol
Pseudomonas_trivialis_IHBB745_3101	3hvacccoa_c	cytosol
Pseudomonas_trivialis_IHBB745_3101	3ig3p_c	cytosol
Pseudomonas_trivialis_IHBB745_3101	3mb2coa_c	cytosol
Pseudomonas_trivialis_IHBB745_3101	3mb_c	cytosol
Pseudomonas_trivialis_IHBB745_3101	3mb_e	extracellular
Pseudomonas_trivialis_IHBB745_3101	3mb_p	periplasm
Pseudomonas_trivialis_IHBB745_3101	3mgcoa_c	cytosol
Pseudomonas_trivialis_IHBB745_3101	3mob_c	cytosol
Pseudomonas_trivialis_IHBB745_3101	3mop_c	cytosol
Pseudomonas_trivialis_IHBB745_3101	3o6athcoa_c	cytosol
Pseudomonas_trivialis_IHBB745_3101	3odcoa_c	cytosol
Pseudomonas_trivialis_IHBB745_3101	3odd5coa_c	cytosol
Pseudomonas_trivialis_IHBB745_3101	3odd6coa_c	cytosol
Pseudomonas_trivialis_IHBB745_3101	3oddccoa_c	cytosol
Pseudomonas_trivialis_IHBB745_3101	3oddcoa_c	cytosol
Pseudomonas_trivialis_IHBB745_3101	3odec4coa_c	cytosol
Pseudomonas_trivialis_IHBB745_3101	3ohcoa_c	cytosol
Pseudomonas_trivialis_IHBB745_3101	3ohd58coa_c	cytosol
Pseudomonas_trivialis_IHBB745_3101	3ohd710coa_c	cytosol
Pseudomonas_trivialis_IHBB745_3101	3ohdccoa_c	cytosol
Pseudomonas_trivialis_IHBB745_3101	3ohdcoa_c	cytosol
Pseudomonas_trivialis_IHBB745_3101	3ohdd4coa_c	cytosol
Pseudomonas_trivialis_IHBB745_3101	3ohdd7coa_c	cytosol
Pseudomonas_trivialis_IHBB745_3101	3ohodcoa_c	cytosol
Pseudomonas_trivialis_IHBB745_3101	3ohpcoa_c	cytosol
Pseudomonas_trivialis_IHBB745_3101	3olnlccoa_c	cytosol
Pseudomonas_trivialis_IHBB745_3101	3ononacoa_c	cytosol
Pseudomonas_trivialis_IHBB745_3101	3oocoa_c	cytosol
Pseudomonas_trivialis_IHBB745_3101	3oodecoa_c	cytosol
Pseudomonas_trivialis_IHBB745_3101	3opbcoa_c	cytosol
Pseudomonas_trivialis_IHBB745_3101	3opdecacoa_c	cytosol
Pseudomonas_trivialis_IHBB745_3101	3ophb_c	cytosol
Pseudomonas_trivialis_IHBB745_3101	3ophpcoa_c	cytosol
Pseudomonas_trivialis_IHBB745_3101	3ophxacoa_c	cytosol
Pseudomonas_trivialis_IHBB745_3101	3opnonacoa_c	cytosol
Pseudomonas_trivialis_IHBB745_3101	3opoctacoa_c	cytosol
Pseudomonas_trivialis_IHBB745_3101	3opptcoa_c	cytosol
Pseudomonas_trivialis_IHBB745_3101	3optcoa_c	cytosol
Pseudomonas_trivialis_IHBB745_3101	3optslacoa_c	cytosol
Pseudomonas_trivialis_IHBB745_3101	3otdccoa_c	cytosol
Pseudomonas_trivialis_IHBB745_3101	3otdcoa_c	cytosol
Pseudomonas_trivialis_IHBB745_3101	3ovacccoa_c	cytosol
Pseudomonas_trivialis_IHBB745_3101	3oxoadp_c	cytosol
Pseudomonas_trivialis_IHBB745_3101	3oxoadp_e	extracellular
Pseudomonas_trivialis_IHBB745_3101	3oxoadp_p	periplasm
Pseudomonas_trivialis_IHBB745_3101	3oxptcoa_c	cytosol
Pseudomonas_trivialis_IHBB745_3101	3padsel_c	cytosol
Pseudomonas_trivialis_IHBB745_3101	3pg_c	cytosol
Pseudomonas_trivialis_IHBB745_3101	3php_c	cytosol
Pseudomonas_trivialis_IHBB745_3101	3psme_c	cytosol
Pseudomonas_trivialis_IHBB745_3101	3uib_c	cytosol
Pseudomonas_trivialis_IHBB745_3101	4aabutn_c	cytosol
Pseudomonas_trivialis_IHBB745_3101	4abut_c	cytosol
Pseudomonas_trivialis_IHBB745_3101	4abut_e	extracellular
Pseudomonas_trivialis_IHBB745_3101	4abut_p	periplasm
Pseudomonas_trivialis_IHBB745_3101	4abutn_c	cytosol
Pseudomonas_trivialis_IHBB745_3101	4abz_c	cytosol
Pseudomonas_trivialis_IHBB745_3101	4adcho_c	cytosol
Pseudomonas_trivialis_IHBB745_3101	4ahmmp_c	cytosol
Pseudomonas_trivialis_IHBB745_3101	4ampm_c	cytosol
Pseudomonas_trivialis_IHBB745_3101	4atb2coa_c	cytosol
Pseudomonas_trivialis_IHBB745_3101	4atbcoa_c	cytosol
Pseudomonas_trivialis_IHBB745_3101	4c2me_c	cytosol
Pseudomonas_trivialis_IHBB745_3101	4cml_c	cytosol
Pseudomonas_trivialis_IHBB745_3101	4fumacac_c	cytosol
Pseudomonas_trivialis_IHBB745_3101	4gudbutn_c	cytosol
Pseudomonas_trivialis_IHBB745_3101	4h2kpi_c	cytosol
Pseudomonas_trivialis_IHBB745_3101	4h2opntn_c	cytosol
Pseudomonas_trivialis_IHBB745_3101	4hadnt_c	cytosol
Pseudomonas_trivialis_IHBB745_3101	4hba_c	cytosol
Pseudomonas_trivialis_IHBB745_3101	4hbald_c	cytosol
Pseudomonas_trivialis_IHBB745_3101	4hbz_c	cytosol
Pseudomonas_trivialis_IHBB745_3101	4hbz_e	extracellular
Pseudomonas_trivialis_IHBB745_3101	4hbz_p	periplasm
Pseudomonas_trivialis_IHBB745_3101	4hphac_c	cytosol
Pseudomonas_trivialis_IHBB745_3101	4hphac_e	extracellular
Pseudomonas_trivialis_IHBB745_3101	4hpro_DC_c	cytosol
Pseudomonas_trivialis_IHBB745_3101	4hpro_DC_e	extracellular
Pseudomonas_trivialis_IHBB745_3101	4hpro_DC_p	periplasm
Pseudomonas_trivialis_IHBB745_3101	4hpro_LT_c	cytosol
Pseudomonas_trivialis_IHBB745_3101	4hpro_LT_e	extracellular
Pseudomonas_trivialis_IHBB745_3101	4hpro_LT_p	periplasm
Pseudomonas_trivialis_IHBB745_3101	4hthr_c	cytosol
Pseudomonas_trivialis_IHBB745_3101	4izp_c	cytosol
Pseudomonas_trivialis_IHBB745_3101	4mhetz_c	cytosol
Pseudomonas_trivialis_IHBB745_3101	4mlacac_c	cytosol
Pseudomonas_trivialis_IHBB745_3101	4mop_c	cytosol
Pseudomonas_trivialis_IHBB745_3101	4mpetz_c	cytosol
Pseudomonas_trivialis_IHBB745_3101	4pasp_c	cytosol
Pseudomonas_trivialis_IHBB745_3101	4per_c	cytosol
Pseudomonas_trivialis_IHBB745_3101	4ppan_c	cytosol
Pseudomonas_trivialis_IHBB745_3101	4ppcys_c	cytosol
Pseudomonas_trivialis_IHBB745_3101	4r5au_c	cytosol
Pseudomonas_trivialis_IHBB745_3101	56dthm_c	cytosol
Pseudomonas_trivialis_IHBB745_3101	56dura_c	cytosol
Pseudomonas_trivialis_IHBB745_3101	5a2opntn_c	cytosol
Pseudomonas_trivialis_IHBB745_3101	5aizc_c	cytosol
Pseudomonas_trivialis_IHBB745_3101	5aop_c	cytosol
Pseudomonas_trivialis_IHBB745_3101	5apentam_c	cytosol
Pseudomonas_trivialis_IHBB745_3101	5aprbu_c	cytosol
Pseudomonas_trivialis_IHBB745_3101	5apru_c	cytosol
Pseudomonas_trivialis_IHBB745_3101	5aptn_c	cytosol
Pseudomonas_trivialis_IHBB745_3101	5aptn_e	extracellular
Pseudomonas_trivialis_IHBB745_3101	5aptn_p	periplasm
Pseudomonas_trivialis_IHBB745_3101	5caiz_c	cytosol
Pseudomonas_trivialis_IHBB745_3101	5cmhm_c	cytosol
Pseudomonas_trivialis_IHBB745_3101	5cmhmsa_c	cytosol
Pseudomonas_trivialis_IHBB745_3101	5cohe_c	cytosol
Pseudomonas_trivialis_IHBB745_3101	5d4dglcr_c	cytosol
Pseudomonas_trivialis_IHBB745_3101	5dglcn_c	cytosol
Pseudomonas_trivialis_IHBB745_3101	5dh4dglc_c	cytosol
Pseudomonas_trivialis_IHBB745_3101	5fthf_c	cytosol
Pseudomonas_trivialis_IHBB745_3101	5g2oxpt_c	cytosol
Pseudomonas_trivialis_IHBB745_3101	5hiu_c	cytosol
Pseudomonas_trivialis_IHBB745_3101	5houdic_c	cytosol
Pseudomonas_trivialis_IHBB745_3101	5mcsn_c	cytosol
Pseudomonas_trivialis_IHBB745_3101	5mcsn_e	extracellular
Pseudomonas_trivialis_IHBB745_3101	5mcsn_p	periplasm
Pseudomonas_trivialis_IHBB745_3101	5mdr1p_c	cytosol
Pseudomonas_trivialis_IHBB745_3101	5mdru1p_c	cytosol
Pseudomonas_trivialis_IHBB745_3101	5mdru1p_e	extracellular
Pseudomonas_trivialis_IHBB745_3101	5mta_c	cytosol
Pseudomonas_trivialis_IHBB745_3101	5mthf_c	cytosol
Pseudomonas_trivialis_IHBB745_3101	5odhf2a_c	cytosol
Pseudomonas_trivialis_IHBB745_3101	5oxpro_c	cytosol
Pseudomonas_trivialis_IHBB745_3101	5pg35pg_c	cytosol
Pseudomonas_trivialis_IHBB745_3101	6a2ohxnt_c	cytosol
Pseudomonas_trivialis_IHBB745_3101	6ath2coa_c	cytosol
Pseudomonas_trivialis_IHBB745_3101	6atha_e	extracellular
Pseudomonas_trivialis_IHBB745_3101	6atha_p	periplasm
Pseudomonas_trivialis_IHBB745_3101	6athcoa_c	cytosol
Pseudomonas_trivialis_IHBB745_3101	6p2dhglcn_c	cytosol
Pseudomonas_trivialis_IHBB745_3101	6pgc_c	cytosol
Pseudomonas_trivialis_IHBB745_3101	6pgl_c	cytosol
Pseudomonas_trivialis_IHBB745_3101	ACP_c	cytosol
Pseudomonas_trivialis_IHBB745_3101	CCbuttc_c	cytosol
Pseudomonas_trivialis_IHBB745_3101	L2aadp6sa_c	cytosol
Pseudomonas_trivialis_IHBB745_3101	L2aadp_c	cytosol
Pseudomonas_trivialis_IHBB745_3101	LalaDgluMdapDala_c	cytosol
Pseudomonas_trivialis_IHBB745_3101	LalaDgluMdapDala_p	periplasm
Pseudomonas_trivialis_IHBB745_3101	LalaDgluMdap_c	cytosol
Pseudomonas_trivialis_IHBB745_3101	LalaDgluMdap_p	periplasm
Pseudomonas_trivialis_IHBB745_3101	LalaLglu_c	cytosol
Pseudomonas_trivialis_IHBB745_3101	LalaLglu_e	extracellular
Pseudomonas_trivialis_IHBB745_3101	LalaLglu_p	periplasm
Pseudomonas_trivialis_IHBB745_3101	Largn_c	cytosol
Pseudomonas_trivialis_IHBB745_3101	Lpipecol_c	cytosol
Pseudomonas_trivialis_IHBB745_3101	Ncbmpts_c	cytosol
Pseudomonas_trivialis_IHBB745_3101	Nforglu_c	cytosol
Pseudomonas_trivialis_IHBB745_3101	Pald_c	cytosol
Pseudomonas_trivialis_IHBB745_3101	R3hdec4coa_c	cytosol
Pseudomonas_trivialis_IHBB745_3101	R3hdec4e_c	cytosol
Pseudomonas_trivialis_IHBB745_3101	R_3h4atba_c	cytosol
Pseudomonas_trivialis_IHBB745_3101	R_3h4atbcoa_c	cytosol
Pseudomonas_trivialis_IHBB745_3101	R_3h6atha_c	cytosol
Pseudomonas_trivialis_IHBB745_3101	R_3h6athcoa_c	cytosol
Pseudomonas_trivialis_IHBB745_3101	R_3hcddec5ecoa_c	cytosol
Pseudomonas_trivialis_IHBB745_3101	R_3hcmrs7e_c	cytosol
Pseudomonas_trivialis_IHBB745_3101	R_3hcmrs7ecoa_c	cytosol
Pseudomonas_trivialis_IHBB745_3101	R_3hdcaa_c	cytosol
Pseudomonas_trivialis_IHBB745_3101	R_3hdcoa_c	cytosol
Pseudomonas_trivialis_IHBB745_3101	R_3hdd5ea_c	cytosol
Pseudomonas_trivialis_IHBB745_3101	R_3hdd6coa_c	cytosol
Pseudomonas_trivialis_IHBB745_3101	R_3hdd6e_c	cytosol
Pseudomonas_trivialis_IHBB745_3101	R_3hdda_c	cytosol
Pseudomonas_trivialis_IHBB745_3101	R_3hddcoa_c	cytosol
Pseudomonas_trivialis_IHBB745_3101	R_3hhcoa_c	cytosol
Pseudomonas_trivialis_IHBB745_3101	R_3hhdca_c	cytosol
Pseudomonas_trivialis_IHBB745_3101	R_3hhdcoa_c	cytosol
Pseudomonas_trivialis_IHBB745_3101	R_3hhpa_c	cytosol
Pseudomonas_trivialis_IHBB745_3101	R_3hhpcoa_c	cytosol
Pseudomonas_trivialis_IHBB745_3101	R_3hhxa_c	cytosol
Pseudomonas_trivialis_IHBB745_3101	R_3hmrscoa_c	cytosol
Pseudomonas_trivialis_IHBB745_3101	R_3hnonaa_c	cytosol
Pseudomonas_trivialis_IHBB745_3101	R_3hnonacoa_c	cytosol
Pseudomonas_trivialis_IHBB745_3101	R_3hocoa_c	cytosol
Pseudomonas_trivialis_IHBB745_3101	R_3hocta_c	cytosol
Pseudomonas_trivialis_IHBB745_3101	R_3hpba_c	cytosol
Pseudomonas_trivialis_IHBB745_3101	R_3hpbcoa_c	cytosol
Pseudomonas_trivialis_IHBB745_3101	R_3hpdeca_c	cytosol
Pseudomonas_trivialis_IHBB745_3101	R_3hpdecacoa_c	cytosol
Pseudomonas_trivialis_IHBB745_3101	R_3hphpa_c	cytosol
Pseudomonas_trivialis_IHBB745_3101	R_3hphpcoa_c	cytosol
Pseudomonas_trivialis_IHBB745_3101	R_3hphxa_c	cytosol
Pseudomonas_trivialis_IHBB745_3101	R_3hphxacoa_c	cytosol
Pseudomonas_trivialis_IHBB745_3101	R_3hpnona_c	cytosol
Pseudomonas_trivialis_IHBB745_3101	R_3hpnonacoa_c	cytosol
Pseudomonas_trivialis_IHBB745_3101	R_3hpocta_c	cytosol
Pseudomonas_trivialis_IHBB745_3101	R_3hpoctacoa_c	cytosol
Pseudomonas_trivialis_IHBB745_3101	R_3hppta_c	cytosol
Pseudomonas_trivialis_IHBB745_3101	R_3hpptcoa_c	cytosol
Pseudomonas_trivialis_IHBB745_3101	R_3hpt_c	cytosol
Pseudomonas_trivialis_IHBB745_3101	R_3hptcoa_c	cytosol
Pseudomonas_trivialis_IHBB745_3101	R_3htd58coa_c	cytosol
Pseudomonas_trivialis_IHBB745_3101	R_3htd58e_c	cytosol
Pseudomonas_trivialis_IHBB745_3101	R_3htd5coa_c	cytosol
Pseudomonas_trivialis_IHBB745_3101	R_3htd5e_c	cytosol
Pseudomonas_trivialis_IHBB745_3101	R_3httdca_c	cytosol
Pseudomonas_trivialis_IHBB745_3101	S2hglut_c	cytosol
Pseudomonas_trivialis_IHBB745_3101	S_gtrdhdlp_c	cytosol
Pseudomonas_trivialis_IHBB745_3101	Sfglutth_c	cytosol
Pseudomonas_trivialis_IHBB745_3101	T4hcinnm_c	cytosol
Pseudomonas_trivialis_IHBB745_3101	T4hcinnm_e	extracellular
Pseudomonas_trivialis_IHBB745_3101	T4hcinnm_p	periplasm
Pseudomonas_trivialis_IHBB745_3101	aacald_c	cytosol
Pseudomonas_trivialis_IHBB745_3101	aacoa_c	cytosol
Pseudomonas_trivialis_IHBB745_3101	aact_c	cytosol
Pseudomonas_trivialis_IHBB745_3101	ac_c	cytosol
Pseudomonas_trivialis_IHBB745_3101	ac_e	extracellular
Pseudomonas_trivialis_IHBB745_3101	ac_p	periplasm
Pseudomonas_trivialis_IHBB745_3101	acac_c	cytosol
Pseudomonas_trivialis_IHBB745_3101	acac_e	extracellular
Pseudomonas_trivialis_IHBB745_3101	acac_p	periplasm
Pseudomonas_trivialis_IHBB745_3101	acald_c	cytosol
Pseudomonas_trivialis_IHBB745_3101	acald_e	extracellular
Pseudomonas_trivialis_IHBB745_3101	acald_p	periplasm
Pseudomonas_trivialis_IHBB745_3101	accoa_c	cytosol
Pseudomonas_trivialis_IHBB745_3101	acetol_c	cytosol
Pseudomonas_trivialis_IHBB745_3101	acg5p_c	cytosol
Pseudomonas_trivialis_IHBB745_3101	acg5sa_c	cytosol
Pseudomonas_trivialis_IHBB745_3101	acgam1p_c	cytosol
Pseudomonas_trivialis_IHBB745_3101	acgam6p_c	cytosol
Pseudomonas_trivialis_IHBB745_3101	acgam_c	cytosol
Pseudomonas_trivialis_IHBB745_3101	acgam_e	extracellular
Pseudomonas_trivialis_IHBB745_3101	acgam_p	periplasm
Pseudomonas_trivialis_IHBB745_3101	acglu_c	cytosol
Pseudomonas_trivialis_IHBB745_3101	achms_c	cytosol
Pseudomonas_trivialis_IHBB745_3101	acmana_c	cytosol
Pseudomonas_trivialis_IHBB745_3101	acmum6p_c	cytosol
Pseudomonas_trivialis_IHBB745_3101	acon_C_c	cytosol
Pseudomonas_trivialis_IHBB745_3101	acon_C_e	extracellular
Pseudomonas_trivialis_IHBB745_3101	acon_C_p	periplasm
Pseudomonas_trivialis_IHBB745_3101	acorn_c	cytosol
Pseudomonas_trivialis_IHBB745_3101	acser_c	cytosol
Pseudomonas_trivialis_IHBB745_3101	actACP_c	cytosol
Pseudomonas_trivialis_IHBB745_3101	actn__R_c	cytosol
Pseudomonas_trivialis_IHBB745_3101	actn__R_e	extracellular
Pseudomonas_trivialis_IHBB745_3101	actn__S_c	cytosol
Pseudomonas_trivialis_IHBB745_3101	actp_c	cytosol
Pseudomonas_trivialis_IHBB745_3101	adcobhex_c	cytosol
Pseudomonas_trivialis_IHBB745_3101	ade_c	cytosol
Pseudomonas_trivialis_IHBB745_3101	ade_e	extracellular
Pseudomonas_trivialis_IHBB745_3101	ade_p	periplasm
Pseudomonas_trivialis_IHBB745_3101	adhlam_c	cytosol
Pseudomonas_trivialis_IHBB745_3101	adn_c	cytosol
Pseudomonas_trivialis_IHBB745_3101	adn_e	extracellular
Pseudomonas_trivialis_IHBB745_3101	adocbi_c	cytosol
Pseudomonas_trivialis_IHBB745_3101	adocbip_c	cytosol
Pseudomonas_trivialis_IHBB745_3101	adp_c	cytosol
Pseudomonas_trivialis_IHBB745_3101	adpglc_c	cytosol
Pseudomonas_trivialis_IHBB745_3101	adprib_c	cytosol
Pseudomonas_trivialis_IHBB745_3101	adsel_c	cytosol
Pseudomonas_trivialis_IHBB745_3101	agm_c	cytosol
Pseudomonas_trivialis_IHBB745_3101	agm_p	periplasm
Pseudomonas_trivialis_IHBB745_3101	ahcys_c	cytosol
Pseudomonas_trivialis_IHBB745_3101	ahdt_c	cytosol
Pseudomonas_trivialis_IHBB745_3101	aicar_c	cytosol
Pseudomonas_trivialis_IHBB745_3101	air_c	cytosol
Pseudomonas_trivialis_IHBB745_3101	akg_c	cytosol
Pseudomonas_trivialis_IHBB745_3101	akg_e	extracellular
Pseudomonas_trivialis_IHBB745_3101	akg_p	periplasm
Pseudomonas_trivialis_IHBB745_3101	ala_B_c	cytosol
Pseudomonas_trivialis_IHBB745_3101	ala_B_e	extracellular
Pseudomonas_trivialis_IHBB745_3101	ala_B_p	periplasm
Pseudomonas_trivialis_IHBB745_3101	ala_L_asp__L_c	cytosol
Pseudomonas_trivialis_IHBB745_3101	ala_L_asp__L_e	extracellular
Pseudomonas_trivialis_IHBB745_3101	ala_L_glu__L_c	cytosol
Pseudomonas_trivialis_IHBB745_3101	ala_L_glu__L_e	extracellular
Pseudomonas_trivialis_IHBB745_3101	ala__D_c	cytosol
Pseudomonas_trivialis_IHBB745_3101	ala__D_p	periplasm
Pseudomonas_trivialis_IHBB745_3101	ala__L_c	cytosol
Pseudomonas_trivialis_IHBB745_3101	ala__L_e	extracellular
Pseudomonas_trivialis_IHBB745_3101	ala__L_p	periplasm
Pseudomonas_trivialis_IHBB745_3101	alaala_c	cytosol
Pseudomonas_trivialis_IHBB745_3101	alaala_e	extracellular
Pseudomonas_trivialis_IHBB745_3101	alaala_p	periplasm
Pseudomonas_trivialis_IHBB745_3101	alac__S_c	cytosol
Pseudomonas_trivialis_IHBB745_3101	alahis_c	cytosol
Pseudomonas_trivialis_IHBB745_3101	alahis_e	extracellular
Pseudomonas_trivialis_IHBB745_3101	alahis_p	periplasm
Pseudomonas_trivialis_IHBB745_3101	alaleu_c	cytosol
Pseudomonas_trivialis_IHBB745_3101	alaleu_e	extracellular
Pseudomonas_trivialis_IHBB745_3101	alaleu_p	periplasm
Pseudomonas_trivialis_IHBB745_3101	alathr_c	cytosol
Pseudomonas_trivialis_IHBB745_3101	alathr_e	extracellular
Pseudomonas_trivialis_IHBB745_3101	alathr_p	periplasm
Pseudomonas_trivialis_IHBB745_3101	alatrp_c	cytosol
Pseudomonas_trivialis_IHBB745_3101	alatrp_e	extracellular
Pseudomonas_trivialis_IHBB745_3101	alatrp_p	periplasm
Pseudomonas_trivialis_IHBB745_3101	algac_MG_14_e	extracellular
Pseudomonas_trivialis_IHBB745_3101	algac_MG_14_p	periplasm
Pseudomonas_trivialis_IHBB745_3101	algac_MG_23_e	extracellular
Pseudomonas_trivialis_IHBB745_3101	algac_MG_23_p	periplasm
Pseudomonas_trivialis_IHBB745_3101	algac_MG_32_e	extracellular
Pseudomonas_trivialis_IHBB745_3101	algac_MG_32_p	periplasm
Pseudomonas_trivialis_IHBB745_3101	algac_MG_41_e	extracellular
Pseudomonas_trivialis_IHBB745_3101	algac_MG_41_p	periplasm
Pseudomonas_trivialis_IHBB745_3101	algac__M_e	extracellular
Pseudomonas_trivialis_IHBB745_3101	algac__M_p	periplasm
Pseudomonas_trivialis_IHBB745_3101	allphn_c	cytosol
Pseudomonas_trivialis_IHBB745_3101	alltn__R_c	cytosol
Pseudomonas_trivialis_IHBB745_3101	alltn_c	cytosol
Pseudomonas_trivialis_IHBB745_3101	alltn_e	extracellular
Pseudomonas_trivialis_IHBB745_3101	alltn_p	periplasm
Pseudomonas_trivialis_IHBB745_3101	alltt_c	cytosol
Pseudomonas_trivialis_IHBB745_3101	amet_c	cytosol
Pseudomonas_trivialis_IHBB745_3101	ametam_c	cytosol
Pseudomonas_trivialis_IHBB745_3101	amp_c	cytosol
Pseudomonas_trivialis_IHBB745_3101	anhgm3p_c	cytosol
Pseudomonas_trivialis_IHBB745_3101	anhgm3p_p	periplasm
Pseudomonas_trivialis_IHBB745_3101	anhgm4p_c	cytosol
Pseudomonas_trivialis_IHBB745_3101	anhgm4p_p	periplasm
Pseudomonas_trivialis_IHBB745_3101	anhgm_c	cytosol
Pseudomonas_trivialis_IHBB745_3101	anhgm_p	periplasm
Pseudomonas_trivialis_IHBB745_3101	anhm3p_c	cytosol
Pseudomonas_trivialis_IHBB745_3101	anhm4p_c	cytosol
Pseudomonas_trivialis_IHBB745_3101	anhm_c	cytosol
Pseudomonas_trivialis_IHBB745_3101	anth_c	cytosol
Pseudomonas_trivialis_IHBB745_3101	ap4a_c	cytosol
Pseudomonas_trivialis_IHBB745_3101	apc_c	cytosol
Pseudomonas_trivialis_IHBB745_3101	apc_e	extracellular
Pseudomonas_trivialis_IHBB745_3101	apc_p	periplasm
Pseudomonas_trivialis_IHBB745_3101	apoACP_c	cytosol
Pseudomonas_trivialis_IHBB745_3101	appl_c	cytosol
Pseudomonas_trivialis_IHBB745_3101	applp_c	cytosol
Pseudomonas_trivialis_IHBB745_3101	aprut_c	cytosol
Pseudomonas_trivialis_IHBB745_3101	aps_c	cytosol
Pseudomonas_trivialis_IHBB745_3101	ara5p_c	cytosol
Pseudomonas_trivialis_IHBB745_3101	arab__D_c	cytosol
Pseudomonas_trivialis_IHBB745_3101	arab__D_p	periplasm
Pseudomonas_trivialis_IHBB745_3101	arab__L_c	cytosol
Pseudomonas_trivialis_IHBB745_3101	arab__L_p	periplasm
Pseudomonas_trivialis_IHBB745_3101	arbt6p_c	cytosol
Pseudomonas_trivialis_IHBB745_3101	arbt6p_e	extracellular
Pseudomonas_trivialis_IHBB745_3101	arbt_e	extracellular
Pseudomonas_trivialis_IHBB745_3101	arg__D_c	cytosol
Pseudomonas_trivialis_IHBB745_3101	arg__L_c	cytosol
Pseudomonas_trivialis_IHBB745_3101	arg__L_e	extracellular
Pseudomonas_trivialis_IHBB745_3101	arg__L_p	periplasm
Pseudomonas_trivialis_IHBB745_3101	argsuc_c	cytosol
Pseudomonas_trivialis_IHBB745_3101	asn__L_c	cytosol
Pseudomonas_trivialis_IHBB745_3101	asn__L_e	extracellular
Pseudomonas_trivialis_IHBB745_3101	asn__L_p	periplasm
Pseudomonas_trivialis_IHBB745_3101	aso3_c	cytosol
Pseudomonas_trivialis_IHBB745_3101	aso3_e	extracellular
Pseudomonas_trivialis_IHBB745_3101	aso3_p	periplasm
Pseudomonas_trivialis_IHBB745_3101	aso4_c	cytosol
Pseudomonas_trivialis_IHBB745_3101	aso4_e	extracellular
Pseudomonas_trivialis_IHBB745_3101	aso4_p	periplasm
Pseudomonas_trivialis_IHBB745_3101	asp__L_c	cytosol
Pseudomonas_trivialis_IHBB745_3101	asp__L_e	extracellular
Pseudomonas_trivialis_IHBB745_3101	asp__L_p	periplasm
Pseudomonas_trivialis_IHBB745_3101	aspsa_c	cytosol
Pseudomonas_trivialis_IHBB745_3101	athr__L_c	cytosol
Pseudomonas_trivialis_IHBB745_3101	atp_c	cytosol
Pseudomonas_trivialis_IHBB745_3101	b2coa_c	cytosol
Pseudomonas_trivialis_IHBB745_3101	balaala_c	cytosol
Pseudomonas_trivialis_IHBB745_3101	balaala_e	extracellular
Pseudomonas_trivialis_IHBB745_3101	balaala_p	periplasm
Pseudomonas_trivialis_IHBB745_3101	balabala_c	cytosol
Pseudomonas_trivialis_IHBB745_3101	balabala_e	extracellular
Pseudomonas_trivialis_IHBB745_3101	balabala_p	periplasm
Pseudomonas_trivialis_IHBB745_3101	balagly_c	cytosol
Pseudomonas_trivialis_IHBB745_3101	balagly_e	extracellular
Pseudomonas_trivialis_IHBB745_3101	balagly_p	periplasm
Pseudomonas_trivialis_IHBB745_3101	balaleu_c	cytosol
Pseudomonas_trivialis_IHBB745_3101	balaleu_e	extracellular
Pseudomonas_trivialis_IHBB745_3101	balaleu_p	periplasm
Pseudomonas_trivialis_IHBB745_3101	balamd_c	cytosol
Pseudomonas_trivialis_IHBB745_3101	balamd_e	extracellular
Pseudomonas_trivialis_IHBB745_3101	balamd_p	periplasm
Pseudomonas_trivialis_IHBB745_3101	benzcoa_c	cytosol
Pseudomonas_trivialis_IHBB745_3101	betald_c	cytosol
Pseudomonas_trivialis_IHBB745_3101	bglyg4n_c	cytosol
Pseudomonas_trivialis_IHBB745_3101	bhb_c	cytosol
Pseudomonas_trivialis_IHBB745_3101	bhb_p	periplasm
Pseudomonas_trivialis_IHBB745_3101	btal_c	cytosol
Pseudomonas_trivialis_IHBB745_3101	btcoa_c	cytosol
Pseudomonas_trivialis_IHBB745_3101	btd_RR_c	cytosol
Pseudomonas_trivialis_IHBB745_3101	btoh_c	cytosol
Pseudomonas_trivialis_IHBB745_3101	but2eACP_c	cytosol
Pseudomonas_trivialis_IHBB745_3101	but_c	cytosol
Pseudomonas_trivialis_IHBB745_3101	but_e	extracellular
Pseudomonas_trivialis_IHBB745_3101	but_p	periplasm
Pseudomonas_trivialis_IHBB745_3101	buts_c	cytosol
Pseudomonas_trivialis_IHBB745_3101	buts_e	extracellular
Pseudomonas_trivialis_IHBB745_3101	butso3_c	cytosol
Pseudomonas_trivialis_IHBB745_3101	butso3_e	extracellular
Pseudomonas_trivialis_IHBB745_3101	butso3_p	periplasm
Pseudomonas_trivialis_IHBB745_3101	bz_c	cytosol
Pseudomonas_trivialis_IHBB745_3101	bz_e	extracellular
Pseudomonas_trivialis_IHBB745_3101	bz_p	periplasm
Pseudomonas_trivialis_IHBB745_3101	bzal_c	cytosol
Pseudomonas_trivialis_IHBB745_3101	ca2_c	cytosol
Pseudomonas_trivialis_IHBB745_3101	ca2_e	extracellular
Pseudomonas_trivialis_IHBB745_3101	ca2_p	periplasm
Pseudomonas_trivialis_IHBB745_3101	caffcoa_c	cytosol
Pseudomonas_trivialis_IHBB745_3101	cala_c	cytosol
Pseudomonas_trivialis_IHBB745_3101	camp_c	cytosol
Pseudomonas_trivialis_IHBB745_3101	carn_c	cytosol
Pseudomonas_trivialis_IHBB745_3101	carn_e	extracellular
Pseudomonas_trivialis_IHBB745_3101	carn_p	periplasm
Pseudomonas_trivialis_IHBB745_3101	catechol_c	cytosol
Pseudomonas_trivialis_IHBB745_3101	cbasp_c	cytosol
Pseudomonas_trivialis_IHBB745_3101	cbp_c	cytosol
Pseudomonas_trivialis_IHBB745_3101	ccmuac_c	cytosol
Pseudomonas_trivialis_IHBB745_3101	cd2_c	cytosol
Pseudomonas_trivialis_IHBB745_3101	cd2_e	extracellular
Pseudomonas_trivialis_IHBB745_3101	cd2_p	periplasm
Pseudomonas_trivialis_IHBB745_3101	cdigmp_c	cytosol
Pseudomonas_trivialis_IHBB745_3101	cdp_c	cytosol
Pseudomonas_trivialis_IHBB745_3101	cdpdddecg_c	cytosol
Pseudomonas_trivialis_IHBB745_3101	cdpdhdec9eg_c	cytosol
Pseudomonas_trivialis_IHBB745_3101	cdpdhdecg_c	cytosol
Pseudomonas_trivialis_IHBB745_3101	cdpdodec11eg_c	cytosol
Pseudomonas_trivialis_IHBB745_3101	cdpdodecg_c	cytosol
Pseudomonas_trivialis_IHBB745_3101	cdpdtdec7eg_c	cytosol
Pseudomonas_trivialis_IHBB745_3101	cdpdtdecg_c	cytosol
Pseudomonas_trivialis_IHBB745_3101	cell4_p	periplasm
Pseudomonas_trivialis_IHBB745_3101	cellb_c	cytosol
Pseudomonas_trivialis_IHBB745_3101	cellb_p	periplasm
Pseudomonas_trivialis_IHBB745_3101	cenchddd_c	cytosol
Pseudomonas_trivialis_IHBB745_3101	cgly_c	cytosol
Pseudomonas_trivialis_IHBB745_3101	cgly_e	extracellular
Pseudomonas_trivialis_IHBB745_3101	cgly_p	periplasm
Pseudomonas_trivialis_IHBB745_3101	ch4s_c	cytosol
Pseudomonas_trivialis_IHBB745_3101	chol_c	cytosol
Pseudomonas_trivialis_IHBB745_3101	chol_e	extracellular
Pseudomonas_trivialis_IHBB745_3101	chol_p	periplasm
Pseudomonas_trivialis_IHBB745_3101	cholp_c	cytosol
Pseudomonas_trivialis_IHBB745_3101	chols_c	cytosol
Pseudomonas_trivialis_IHBB745_3101	chols_e	extracellular
Pseudomonas_trivialis_IHBB745_3101	chols_p	periplasm
Pseudomonas_trivialis_IHBB745_3101	chor_c	cytosol
Pseudomonas_trivialis_IHBB745_3101	cinmcoa_c	cytosol
Pseudomonas_trivialis_IHBB745_3101	cinnm_c	cytosol
Pseudomonas_trivialis_IHBB745_3101	cit_c	cytosol
Pseudomonas_trivialis_IHBB745_3101	cit_e	extracellular
Pseudomonas_trivialis_IHBB745_3101	cit_p	periplasm
Pseudomonas_trivialis_IHBB745_3101	citr__L_c	cytosol
Pseudomonas_trivialis_IHBB745_3101	ckdo_c	cytosol
Pseudomonas_trivialis_IHBB745_3101	cl_c	cytosol
Pseudomonas_trivialis_IHBB745_3101	cl_e	extracellular
Pseudomonas_trivialis_IHBB745_3101	cl_p	periplasm
Pseudomonas_trivialis_IHBB745_3101	clpn120_p	periplasm
Pseudomonas_trivialis_IHBB745_3101	clpn140_p	periplasm
Pseudomonas_trivialis_IHBB745_3101	clpn141_p	periplasm
Pseudomonas_trivialis_IHBB745_3101	clpn160_p	periplasm
Pseudomonas_trivialis_IHBB745_3101	clpn161_p	periplasm
Pseudomonas_trivialis_IHBB745_3101	clpn180_p	periplasm
Pseudomonas_trivialis_IHBB745_3101	clpn181_p	periplasm
Pseudomonas_trivialis_IHBB745_3101	cm_c	cytosol
Pseudomonas_trivialis_IHBB745_3101	cm_e	extracellular
Pseudomonas_trivialis_IHBB745_3101	cm_p	periplasm
Pseudomonas_trivialis_IHBB745_3101	cmcbtt_c	cytosol
Pseudomonas_trivialis_IHBB745_3101	cmp_c	cytosol
Pseudomonas_trivialis_IHBB745_3101	co2_c	cytosol
Pseudomonas_trivialis_IHBB745_3101	co2_e	extracellular
Pseudomonas_trivialis_IHBB745_3101	co2_p	periplasm
Pseudomonas_trivialis_IHBB745_3101	co_c	cytosol
Pseudomonas_trivialis_IHBB745_3101	co_e	extracellular
Pseudomonas_trivialis_IHBB745_3101	co_p	periplasm
Pseudomonas_trivialis_IHBB745_3101	coa_c	cytosol
Pseudomonas_trivialis_IHBB745_3101	cobalt2_c	cytosol
Pseudomonas_trivialis_IHBB745_3101	cobalt2_e	extracellular
Pseudomonas_trivialis_IHBB745_3101	cobalt2_p	periplasm
Pseudomonas_trivialis_IHBB745_3101	confrl_c	cytosol
Pseudomonas_trivialis_IHBB745_3101	confrl_e	extracellular
Pseudomonas_trivialis_IHBB745_3101	confrl_p	periplasm
Pseudomonas_trivialis_IHBB745_3101	conialdh_c	cytosol
Pseudomonas_trivialis_IHBB745_3101	coucoa_c	cytosol
Pseudomonas_trivialis_IHBB745_3101	cpppg3_c	cytosol
Pseudomonas_trivialis_IHBB745_3101	crn__D_c	cytosol
Pseudomonas_trivialis_IHBB745_3101	crn__D_p	periplasm
Pseudomonas_trivialis_IHBB745_3101	crn_c	cytosol
Pseudomonas_trivialis_IHBB745_3101	crn_e	extracellular
Pseudomonas_trivialis_IHBB745_3101	crn_p	periplasm
Pseudomonas_trivialis_IHBB745_3101	cro4_c	cytosol
Pseudomonas_trivialis_IHBB745_3101	cro4_p	periplasm
Pseudomonas_trivialis_IHBB745_3101	csn_c	cytosol
Pseudomonas_trivialis_IHBB745_3101	csn_e	extracellular
Pseudomonas_trivialis_IHBB745_3101	cspmd_c	cytosol
Pseudomonas_trivialis_IHBB745_3101	ctbt_c	cytosol
Pseudomonas_trivialis_IHBB745_3101	ctbt_p	periplasm
Pseudomonas_trivialis_IHBB745_3101	ctp_c	cytosol
Pseudomonas_trivialis_IHBB745_3101	cu2_c	cytosol
Pseudomonas_trivialis_IHBB745_3101	cu2_e	extracellular
Pseudomonas_trivialis_IHBB745_3101	cu2_p	periplasm
Pseudomonas_trivialis_IHBB745_3101	cyan_c	cytosol
Pseudomonas_trivialis_IHBB745_3101	cyan_e	extracellular
Pseudomonas_trivialis_IHBB745_3101	cyan_p	periplasm
Pseudomonas_trivialis_IHBB745_3101	cys__D_c	cytosol
Pseudomonas_trivialis_IHBB745_3101	cys__L_c	cytosol
Pseudomonas_trivialis_IHBB745_3101	cys__L_e	extracellular
Pseudomonas_trivialis_IHBB745_3101	cys__L_p	periplasm
Pseudomonas_trivialis_IHBB745_3101	cyst__L_c	cytosol
Pseudomonas_trivialis_IHBB745_3101	cytd_c	cytosol
Pseudomonas_trivialis_IHBB745_3101	d5kg_c	cytosol
Pseudomonas_trivialis_IHBB745_3101	d5kgp_c	cytosol
Pseudomonas_trivialis_IHBB745_3101	dad_2_c	cytosol
Pseudomonas_trivialis_IHBB745_3101	dad_2_e	extracellular
Pseudomonas_trivialis_IHBB745_3101	dadp_c	cytosol
Pseudomonas_trivialis_IHBB745_3101	dag181d9_e	extracellular
Pseudomonas_trivialis_IHBB745_3101	dag182d9d12_e	extracellular
Pseudomonas_trivialis_IHBB745_3101	damp_c	cytosol
Pseudomonas_trivialis_IHBB745_3101	datp_c	cytosol
Pseudomonas_trivialis_IHBB745_3101	db4p_c	cytosol
Pseudomonas_trivialis_IHBB745_3101	dc2coa_c	cytosol
Pseudomonas_trivialis_IHBB745_3101	dcaACP_c	cytosol
Pseudomonas_trivialis_IHBB745_3101	dca_c	cytosol
Pseudomonas_trivialis_IHBB745_3101	dca_e	extracellular
Pseudomonas_trivialis_IHBB745_3101	dca_p	periplasm
Pseudomonas_trivialis_IHBB745_3101	dcacoa_c	cytosol
Pseudomonas_trivialis_IHBB745_3101	dcamp_c	cytosol
Pseudomonas_trivialis_IHBB745_3101	dccoa_c	cytosol
Pseudomonas_trivialis_IHBB745_3101	dcdp_c	cytosol
Pseudomonas_trivialis_IHBB745_3101	dcmp_c	cytosol
Pseudomonas_trivialis_IHBB745_3101	dctp_c	cytosol
Pseudomonas_trivialis_IHBB745_3101	dcyt_c	cytosol
Pseudomonas_trivialis_IHBB745_3101	dd2coa_c	cytosol
Pseudomonas_trivialis_IHBB745_3101	dd6_2_coa_c	cytosol
Pseudomonas_trivialis_IHBB745_3101	dd_3_6_coa_c	cytosol
Pseudomonas_trivialis_IHBB745_3101	ddca_c	cytosol
Pseudomonas_trivialis_IHBB745_3101	ddca_e	extracellular
Pseudomonas_trivialis_IHBB745_3101	ddca_p	periplasm
Pseudomonas_trivialis_IHBB745_3101	ddcacoa_c	cytosol
Pseudomonas_trivialis_IHBB745_3101	ddcoa_c	cytosol
Pseudomonas_trivialis_IHBB745_3101	dde2coa_c	cytosol
Pseudomonas_trivialis_IHBB745_3101	ddecoa_c	cytosol
Pseudomonas_trivialis_IHBB745_3101	dded3coa_c	cytosol
Pseudomonas_trivialis_IHBB745_3101	dec4_2_coa_c	cytosol
Pseudomonas_trivialis_IHBB745_3101	dec4coa_c	cytosol
Pseudomonas_trivialis_IHBB745_3101	decoa_c	cytosol
Pseudomonas_trivialis_IHBB745_3101	dgal6p_c	cytosol
Pseudomonas_trivialis_IHBB745_3101	dgdp_c	cytosol
Pseudomonas_trivialis_IHBB745_3101	dgmp_c	cytosol
Pseudomonas_trivialis_IHBB745_3101	dgsn_c	cytosol
Pseudomonas_trivialis_IHBB745_3101	dgtp_c	cytosol
Pseudomonas_trivialis_IHBB745_3101	dha_c	cytosol
Pseudomonas_trivialis_IHBB745_3101	dhap_c	cytosol
Pseudomonas_trivialis_IHBB745_3101	dhcinnm_c	cytosol
Pseudomonas_trivialis_IHBB745_3101	dhcrn_c	cytosol
Pseudomonas_trivialis_IHBB745_3101	dhcrncoa_c	cytosol
Pseudomonas_trivialis_IHBB745_3101	dhf_c	cytosol
Pseudomonas_trivialis_IHBB745_3101	dhlam_c	cytosol
Pseudomonas_trivialis_IHBB745_3101	dhmpt_c	cytosol
Pseudomonas_trivialis_IHBB745_3101	dhna_c	cytosol
Pseudomonas_trivialis_IHBB745_3101	dhnpt_c	cytosol
Pseudomonas_trivialis_IHBB745_3101	dhor__S_c	cytosol
Pseudomonas_trivialis_IHBB745_3101	dhpmp_c	cytosol
Pseudomonas_trivialis_IHBB745_3101	dhpt_c	cytosol
Pseudomonas_trivialis_IHBB745_3101	diact_c	cytosol
Pseudomonas_trivialis_IHBB745_3101	dimp_c	cytosol
Pseudomonas_trivialis_IHBB745_3101	din_c	cytosol
Pseudomonas_trivialis_IHBB745_3101	ditp_c	cytosol
Pseudomonas_trivialis_IHBB745_3101	dkdi_c	cytosol
Pseudomonas_trivialis_IHBB745_3101	dmanur_e	extracellular
Pseudomonas_trivialis_IHBB745_3101	dmanur_p	periplasm
Pseudomonas_trivialis_IHBB745_3101	dmgly_c	cytosol
Pseudomonas_trivialis_IHBB745_3101	dmgly_e	extracellular
Pseudomonas_trivialis_IHBB745_3101	dmgly_p	periplasm
Pseudomonas_trivialis_IHBB745_3101	dmlz_c	cytosol
Pseudomonas_trivialis_IHBB745_3101	dmpp_c	cytosol
Pseudomonas_trivialis_IHBB745_3101	dmso2_c	cytosol
Pseudomonas_trivialis_IHBB745_3101	dmso2_e	extracellular
Pseudomonas_trivialis_IHBB745_3101	dmso2_p	periplasm
Pseudomonas_trivialis_IHBB745_3101	dnad_c	cytosol
Pseudomonas_trivialis_IHBB745_3101	doxrbcn_e	extracellular
Pseudomonas_trivialis_IHBB745_3101	doxrbcn_p	periplasm
Pseudomonas_trivialis_IHBB745_3101	dpcoa_c	cytosol
Pseudomonas_trivialis_IHBB745_3101	drib_c	cytosol
Pseudomonas_trivialis_IHBB745_3101	drib_e	extracellular
Pseudomonas_trivialis_IHBB745_3101	dscl_c	cytosol
Pseudomonas_trivialis_IHBB745_3101	dtdp_c	cytosol
Pseudomonas_trivialis_IHBB745_3101	dtmp_c	cytosol
Pseudomonas_trivialis_IHBB745_3101	dttp_c	cytosol
Pseudomonas_trivialis_IHBB745_3101	dudp_c	cytosol
Pseudomonas_trivialis_IHBB745_3101	dump_c	cytosol
Pseudomonas_trivialis_IHBB745_3101	duri_c	cytosol
Pseudomonas_trivialis_IHBB745_3101	dutp_c	cytosol
Pseudomonas_trivialis_IHBB745_3101	dxyl5p_c	cytosol
Pseudomonas_trivialis_IHBB745_3101	e4p_c	cytosol
Pseudomonas_trivialis_IHBB745_3101	eig3p_c	cytosol
Pseudomonas_trivialis_IHBB745_3101	enter_c	cytosol
Pseudomonas_trivialis_IHBB745_3101	enter_e	extracellular
Pseudomonas_trivialis_IHBB745_3101	enter_p	periplasm
Pseudomonas_trivialis_IHBB745_3101	etha_c	cytosol
Pseudomonas_trivialis_IHBB745_3101	etha_e	extracellular
Pseudomonas_trivialis_IHBB745_3101	etha_p	periplasm
Pseudomonas_trivialis_IHBB745_3101	eths_c	cytosol
Pseudomonas_trivialis_IHBB745_3101	eths_e	extracellular
Pseudomonas_trivialis_IHBB745_3101	ethso3_c	cytosol
Pseudomonas_trivialis_IHBB745_3101	ethso3_e	extracellular
Pseudomonas_trivialis_IHBB745_3101	ethso3_p	periplasm
Pseudomonas_trivialis_IHBB745_3101	etoh_c	cytosol
Pseudomonas_trivialis_IHBB745_3101	etoh_e	extracellular
Pseudomonas_trivialis_IHBB745_3101	etoh_p	periplasm
Pseudomonas_trivialis_IHBB745_3101	f1p_c	cytosol
Pseudomonas_trivialis_IHBB745_3101	f6p_c	cytosol
Pseudomonas_trivialis_IHBB745_3101	fad_c	cytosol
Pseudomonas_trivialis_IHBB745_3101	fadh2_c	cytosol
Pseudomonas_trivialis_IHBB745_3101	fald_c	cytosol
Pseudomonas_trivialis_IHBB745_3101	fald_e	extracellular
Pseudomonas_trivialis_IHBB745_3101	fald_p	periplasm
Pseudomonas_trivialis_IHBB745_3101	fbac_kt_c	cytosol
Pseudomonas_trivialis_IHBB745_3101	fbac_kt_p	periplasm
Pseudomonas_trivialis_IHBB745_3101	fc1p_c	cytosol
Pseudomonas_trivialis_IHBB745_3101	fcmcbtt_c	cytosol
Pseudomonas_trivialis_IHBB745_3101	fdp_c	cytosol
Pseudomonas_trivialis_IHBB745_3101	fdxo_2_2_c	cytosol
Pseudomonas_trivialis_IHBB745_3101	fdxox_c	cytosol
Pseudomonas_trivialis_IHBB745_3101	fdxrd_c	cytosol
Pseudomonas_trivialis_IHBB745_3101	fe2_c	cytosol
Pseudomonas_trivialis_IHBB745_3101	fe2_e	extracellular
Pseudomonas_trivialis_IHBB745_3101	fe2_p	periplasm
Pseudomonas_trivialis_IHBB745_3101	fe3_c	cytosol
Pseudomonas_trivialis_IHBB745_3101	fe3_e	extracellular
Pseudomonas_trivialis_IHBB745_3101	fe3_p	periplasm
Pseudomonas_trivialis_IHBB745_3101	fe3dcit_c	cytosol
Pseudomonas_trivialis_IHBB745_3101	fe3dcit_e	extracellular
Pseudomonas_trivialis_IHBB745_3101	fe3dcit_p	periplasm
Pseudomonas_trivialis_IHBB745_3101	fe3pyovd_kt_e	extracellular
Pseudomonas_trivialis_IHBB745_3101	feenter_c	cytosol
Pseudomonas_trivialis_IHBB745_3101	feenter_e	extracellular
Pseudomonas_trivialis_IHBB745_3101	feenter_p	periplasm
Pseudomonas_trivialis_IHBB745_3101	feoxam_c	cytosol
Pseudomonas_trivialis_IHBB745_3101	feoxam_e	extracellular
Pseudomonas_trivialis_IHBB745_3101	feoxam_p	periplasm
Pseudomonas_trivialis_IHBB745_3101	feoxam_un_c	cytosol
Pseudomonas_trivialis_IHBB745_3101	feoxam_un_e	extracellular
Pseudomonas_trivialis_IHBB745_3101	feoxam_un_p	periplasm
Pseudomonas_trivialis_IHBB745_3101	fer_c	cytosol
Pseudomonas_trivialis_IHBB745_3101	ferulcoa_c	cytosol
Pseudomonas_trivialis_IHBB745_3101	fgam_c	cytosol
Pseudomonas_trivialis_IHBB745_3101	ficytc_c	cytosol
Pseudomonas_trivialis_IHBB745_3101	fmnRD_c	cytosol
Pseudomonas_trivialis_IHBB745_3101	fmn_c	cytosol
Pseudomonas_trivialis_IHBB745_3101	fmnh2_c	cytosol
Pseudomonas_trivialis_IHBB745_3101	focytc_c	cytosol
Pseudomonas_trivialis_IHBB745_3101	for_c	cytosol
Pseudomonas_trivialis_IHBB745_3101	for_e	extracellular
Pseudomonas_trivialis_IHBB745_3101	for_p	periplasm
Pseudomonas_trivialis_IHBB745_3101	forcoa_c	cytosol
Pseudomonas_trivialis_IHBB745_3101	forglu_c	cytosol
Pseudomonas_trivialis_IHBB745_3101	fpram_c	cytosol
Pseudomonas_trivialis_IHBB745_3101	fprica_c	cytosol
Pseudomonas_trivialis_IHBB745_3101	frdp_c	cytosol
Pseudomonas_trivialis_IHBB745_3101	frmd_c	cytosol
Pseudomonas_trivialis_IHBB745_3101	fru_c	cytosol
Pseudomonas_trivialis_IHBB745_3101	fru_e	extracellular
Pseudomonas_trivialis_IHBB745_3101	fru_p	periplasm
Pseudomonas_trivialis_IHBB745_3101	fuc_e	extracellular
Pseudomonas_trivialis_IHBB745_3101	fum_c	cytosol
Pseudomonas_trivialis_IHBB745_3101	fum_e	extracellular
Pseudomonas_trivialis_IHBB745_3101	fum_p	periplasm
Pseudomonas_trivialis_IHBB745_3101	fusa_e	extracellular
Pseudomonas_trivialis_IHBB745_3101	fusa_p	periplasm
Pseudomonas_trivialis_IHBB745_3101	g1p_B_c	cytosol
Pseudomonas_trivialis_IHBB745_3101	g1p_c	cytosol
Pseudomonas_trivialis_IHBB745_3101	g3p_c	cytosol
Pseudomonas_trivialis_IHBB745_3101	g3pc_e	extracellular
Pseudomonas_trivialis_IHBB745_3101	g3pe_c	cytosol
Pseudomonas_trivialis_IHBB745_3101	g3pe_p	periplasm
Pseudomonas_trivialis_IHBB745_3101	g3pg_c	cytosol
Pseudomonas_trivialis_IHBB745_3101	g3pg_e	extracellular
Pseudomonas_trivialis_IHBB745_3101	g3pg_p	periplasm
Pseudomonas_trivialis_IHBB745_3101	g3ps_e	extracellular
Pseudomonas_trivialis_IHBB745_3101	g6p_B_c	cytosol
Pseudomonas_trivialis_IHBB745_3101	g6p_c	cytosol
Pseudomonas_trivialis_IHBB745_3101	gal_c	cytosol
Pseudomonas_trivialis_IHBB745_3101	gal_e	extracellular
Pseudomonas_trivialis_IHBB745_3101	gal_p	periplasm
Pseudomonas_trivialis_IHBB745_3101	galct__D_c	cytosol
Pseudomonas_trivialis_IHBB745_3101	galct__D_e	extracellular
Pseudomonas_trivialis_IHBB745_3101	galct__D_p	periplasm
Pseudomonas_trivialis_IHBB745_3101	galctn__D_c	cytosol
Pseudomonas_trivialis_IHBB745_3101	galctn__D_e	extracellular
Pseudomonas_trivialis_IHBB745_3101	galctn__D_p	periplasm
Pseudomonas_trivialis_IHBB745_3101	galur_c	cytosol
Pseudomonas_trivialis_IHBB745_3101	galur_e	extracellular
Pseudomonas_trivialis_IHBB745_3101	galur_p	periplasm
Pseudomonas_trivialis_IHBB745_3101	gam1p_c	cytosol
Pseudomonas_trivialis_IHBB745_3101	gam6p_c	cytosol
Pseudomonas_trivialis_IHBB745_3101	gam_e	extracellular
Pseudomonas_trivialis_IHBB745_3101	gar_c	cytosol
Pseudomonas_trivialis_IHBB745_3101	gcald_c	cytosol
Pseudomonas_trivialis_IHBB745_3101	gcald_p	periplasm
Pseudomonas_trivialis_IHBB745_3101	gdbtal_c	cytosol
Pseudomonas_trivialis_IHBB745_3101	gdp_c	cytosol
Pseudomonas_trivialis_IHBB745_3101	gdpmann_c	cytosol
Pseudomonas_trivialis_IHBB745_3101	gdpmanur_c	cytosol
Pseudomonas_trivialis_IHBB745_3101	gdptp_c	cytosol
Pseudomonas_trivialis_IHBB745_3101	gg13dampp_c	cytosol
Pseudomonas_trivialis_IHBB745_3101	gg15dap_c	cytosol
Pseudomonas_trivialis_IHBB745_3101	gg4abut_c	cytosol
Pseudomonas_trivialis_IHBB745_3101	ggala_B_c	cytosol
Pseudomonas_trivialis_IHBB745_3101	ggaptn_c	cytosol
Pseudomonas_trivialis_IHBB745_3101	ggbamppal_c	cytosol
Pseudomonas_trivialis_IHBB745_3101	ggbdapal_c	cytosol
Pseudomonas_trivialis_IHBB745_3101	ggbutal_c	cytosol
Pseudomonas_trivialis_IHBB745_3101	ggptrc_c	cytosol
Pseudomonas_trivialis_IHBB745_3101	ggspmd_c	cytosol
Pseudomonas_trivialis_IHBB745_3101	glc__D_c	cytosol
Pseudomonas_trivialis_IHBB745_3101	glc__D_e	extracellular
Pseudomonas_trivialis_IHBB745_3101	glc__D_p	periplasm
Pseudomonas_trivialis_IHBB745_3101	glc__aD_c	cytosol
Pseudomonas_trivialis_IHBB745_3101	glc__bD_c	cytosol
Pseudomonas_trivialis_IHBB745_3101	glcn_c	cytosol
Pseudomonas_trivialis_IHBB745_3101	glcn_e	extracellular
Pseudomonas_trivialis_IHBB745_3101	glcn_p	periplasm
Pseudomonas_trivialis_IHBB745_3101	glcr_c	cytosol
Pseudomonas_trivialis_IHBB745_3101	glcr_e	extracellular
Pseudomonas_trivialis_IHBB745_3101	glcr_p	periplasm
Pseudomonas_trivialis_IHBB745_3101	glcur_c	cytosol
Pseudomonas_trivialis_IHBB745_3101	glcur_e	extracellular
Pseudomonas_trivialis_IHBB745_3101	glcur_p	periplasm
Pseudomonas_trivialis_IHBB745_3101	gln__L_c	cytosol
Pseudomonas_trivialis_IHBB745_3101	gln__L_e	extracellular
Pseudomonas_trivialis_IHBB745_3101	gln__L_p	periplasm
Pseudomonas_trivialis_IHBB745_3101	glu1sa_c	cytosol
Pseudomonas_trivialis_IHBB745_3101	glu5p_c	cytosol
Pseudomonas_trivialis_IHBB745_3101	glu5sa_c	cytosol
Pseudomonas_trivialis_IHBB745_3101	glu__D_c	cytosol
Pseudomonas_trivialis_IHBB745_3101	glu__L_c	cytosol
Pseudomonas_trivialis_IHBB745_3101	glu__L_e	extracellular
Pseudomonas_trivialis_IHBB745_3101	glu__L_p	periplasm
Pseudomonas_trivialis_IHBB745_3101	gluala_c	cytosol
Pseudomonas_trivialis_IHBB745_3101	glucys_c	cytosol
Pseudomonas_trivialis_IHBB745_3101	glutar_c	cytosol
Pseudomonas_trivialis_IHBB745_3101	glutar_e	extracellular
Pseudomonas_trivialis_IHBB745_3101	glutar_p	periplasm
Pseudomonas_trivialis_IHBB745_3101	glutcoa_c	cytosol
Pseudomonas_trivialis_IHBB745_3101	glutrna_c	cytosol
Pseudomonas_trivialis_IHBB745_3101	glx_c	cytosol
Pseudomonas_trivialis_IHBB745_3101	gly_asn__L_c	cytosol
Pseudomonas_trivialis_IHBB745_3101	gly_asn__L_e	extracellular
Pseudomonas_trivialis_IHBB745_3101	gly_asp__L_c	cytosol
Pseudomonas_trivialis_IHBB745_3101	gly_asp__L_e	extracellular
Pseudomonas_trivialis_IHBB745_3101	gly_c	cytosol
Pseudomonas_trivialis_IHBB745_3101	gly_e	extracellular
Pseudomonas_trivialis_IHBB745_3101	gly_glu__L_c	cytosol
Pseudomonas_trivialis_IHBB745_3101	gly_glu__L_e	extracellular
Pseudomonas_trivialis_IHBB745_3101	gly_p	periplasm
Pseudomonas_trivialis_IHBB745_3101	gly_pro__L_c	cytosol
Pseudomonas_trivialis_IHBB745_3101	gly_pro__L_e	extracellular
Pseudomonas_trivialis_IHBB745_3101	glyald_c	cytosol
Pseudomonas_trivialis_IHBB745_3101	glyb_c	cytosol
Pseudomonas_trivialis_IHBB745_3101	glyb_e	extracellular
Pseudomonas_trivialis_IHBB745_3101	glyb_p	periplasm
Pseudomonas_trivialis_IHBB745_3101	glybcoa_c	cytosol
Pseudomonas_trivialis_IHBB745_3101	glyc2p_c	cytosol
Pseudomonas_trivialis_IHBB745_3101	glyc2p_e	extracellular
Pseudomonas_trivialis_IHBB745_3101	glyc2p_p	periplasm
Pseudomonas_trivialis_IHBB745_3101	glyc3p_c	cytosol
Pseudomonas_trivialis_IHBB745_3101	glyc3p_e	extracellular
Pseudomonas_trivialis_IHBB745_3101	glyc3p_p	periplasm
Pseudomonas_trivialis_IHBB745_3101	glyc__R_c	cytosol
Pseudomonas_trivialis_IHBB745_3101	glyc__R_e	extracellular
Pseudomonas_trivialis_IHBB745_3101	glyc__R_p	periplasm
Pseudomonas_trivialis_IHBB745_3101	glyc_c	cytosol
Pseudomonas_trivialis_IHBB745_3101	glyc_e	extracellular
Pseudomonas_trivialis_IHBB745_3101	glyc_p	periplasm
Pseudomonas_trivialis_IHBB745_3101	glyclt_c	cytosol
Pseudomonas_trivialis_IHBB745_3101	glyclt_e	extracellular
Pseudomonas_trivialis_IHBB745_3101	glyclt_p	periplasm
Pseudomonas_trivialis_IHBB745_3101	glycol_e	extracellular
Pseudomonas_trivialis_IHBB745_3101	glycol_p	periplasm
Pseudomonas_trivialis_IHBB745_3101	glyg4n_c	cytosol
Pseudomonas_trivialis_IHBB745_3101	glygln_c	cytosol
Pseudomonas_trivialis_IHBB745_3101	glygln_e	extracellular
Pseudomonas_trivialis_IHBB745_3101	glygln_p	periplasm
Pseudomonas_trivialis_IHBB745_3101	glyglu_c	cytosol
Pseudomonas_trivialis_IHBB745_3101	glyglu_e	extracellular
Pseudomonas_trivialis_IHBB745_3101	glyglu_p	periplasm
Pseudomonas_trivialis_IHBB745_3101	glygly_c	cytosol
Pseudomonas_trivialis_IHBB745_3101	glygly_e	extracellular
Pseudomonas_trivialis_IHBB745_3101	glygly_p	periplasm
Pseudomonas_trivialis_IHBB745_3101	glymet_c	cytosol
Pseudomonas_trivialis_IHBB745_3101	glymet_e	extracellular
Pseudomonas_trivialis_IHBB745_3101	glymet_p	periplasm
Pseudomonas_trivialis_IHBB745_3101	glyphe_c	cytosol
Pseudomonas_trivialis_IHBB745_3101	glyphe_e	extracellular
Pseudomonas_trivialis_IHBB745_3101	glyphe_p	periplasm
Pseudomonas_trivialis_IHBB745_3101	glyser_c	cytosol
Pseudomonas_trivialis_IHBB745_3101	glyser_e	extracellular
Pseudomonas_trivialis_IHBB745_3101	glyser_p	periplasm
Pseudomonas_trivialis_IHBB745_3101	gmp_c	cytosol
Pseudomonas_trivialis_IHBB745_3101	grdp_c	cytosol
Pseudomonas_trivialis_IHBB745_3101	grxox_c	cytosol
Pseudomonas_trivialis_IHBB745_3101	grxrd_c	cytosol
Pseudomonas_trivialis_IHBB745_3101	gsn_c	cytosol
Pseudomonas_trivialis_IHBB745_3101	gsn_e	extracellular
Pseudomonas_trivialis_IHBB745_3101	gsn_p	periplasm
Pseudomonas_trivialis_IHBB745_3101	gthox_c	cytosol
Pseudomonas_trivialis_IHBB745_3101	gthrd_c	cytosol
Pseudomonas_trivialis_IHBB745_3101	gthrd_e	extracellular
Pseudomonas_trivialis_IHBB745_3101	gthrd_p	periplasm
Pseudomonas_trivialis_IHBB745_3101	gtp_c	cytosol
Pseudomonas_trivialis_IHBB745_3101	gtspmd_c	cytosol
Pseudomonas_trivialis_IHBB745_3101	gua_c	cytosol
Pseudomonas_trivialis_IHBB745_3101	gua_e	extracellular
Pseudomonas_trivialis_IHBB745_3101	gua_p	periplasm
Pseudomonas_trivialis_IHBB745_3101	h2_e	extracellular
Pseudomonas_trivialis_IHBB745_3101	h2_p	periplasm
Pseudomonas_trivialis_IHBB745_3101	h2co3_c	cytosol
Pseudomonas_trivialis_IHBB745_3101	h2mb4p_c	cytosol
Pseudomonas_trivialis_IHBB745_3101	h2o2_c	cytosol
Pseudomonas_trivialis_IHBB745_3101	h2o2_e	extracellular
Pseudomonas_trivialis_IHBB745_3101	h2o2_p	periplasm
Pseudomonas_trivialis_IHBB745_3101	h2o_c	cytosol
Pseudomonas_trivialis_IHBB745_3101	h2o_e	extracellular
Pseudomonas_trivialis_IHBB745_3101	h2o_p	periplasm
Pseudomonas_trivialis_IHBB745_3101	h2s_c	cytosol
Pseudomonas_trivialis_IHBB745_3101	h2s_e	extracellular
Pseudomonas_trivialis_IHBB745_3101	h_c	cytosol
Pseudomonas_trivialis_IHBB745_3101	h_e	extracellular
Pseudomonas_trivialis_IHBB745_3101	h_p	periplasm
Pseudomonas_trivialis_IHBB745_3101	hco3_c	cytosol
Pseudomonas_trivialis_IHBB745_3101	hcys__L_c	cytosol
Pseudomonas_trivialis_IHBB745_3101	hd2coa_c	cytosol
Pseudomonas_trivialis_IHBB745_3101	hd710_2_coa_c	cytosol
Pseudomonas_trivialis_IHBB745_3101	hd_7_10_coa_c	cytosol
Pseudomonas_trivialis_IHBB745_3101	hdca_c	cytosol
Pseudomonas_trivialis_IHBB745_3101	hdca_e	extracellular
Pseudomonas_trivialis_IHBB745_3101	hdca_p	periplasm
Pseudomonas_trivialis_IHBB745_3101	hdcap_c	cytosol
Pseudomonas_trivialis_IHBB745_3101	hdcea_c	cytosol
Pseudomonas_trivialis_IHBB745_3101	hdcea_e	extracellular
Pseudomonas_trivialis_IHBB745_3101	hdcea_p	periplasm
Pseudomonas_trivialis_IHBB745_3101	hdcoa_c	cytosol
Pseudomonas_trivialis_IHBB745_3101	hdd2coa_c	cytosol
Pseudomonas_trivialis_IHBB745_3101	hdd4_2_coa_c	cytosol
Pseudomonas_trivialis_IHBB745_3101	hdd4coa_c	cytosol
Pseudomonas_trivialis_IHBB745_3101	hdd7_2_coa_c	cytosol
Pseudomonas_trivialis_IHBB745_3101	hdd7coa_c	cytosol
Pseudomonas_trivialis_IHBB745_3101	hemeO_c	cytosol
Pseudomonas_trivialis_IHBB745_3101	hethmpp_c	cytosol
Pseudomonas_trivialis_IHBB745_3101	hg2_c	cytosol
Pseudomonas_trivialis_IHBB745_3101	hg2_p	periplasm
Pseudomonas_trivialis_IHBB745_3101	hgentis_c	cytosol
Pseudomonas_trivialis_IHBB745_3101	his__L_c	cytosol
Pseudomonas_trivialis_IHBB745_3101	his__L_e	extracellular
Pseudomonas_trivialis_IHBB745_3101	his__L_p	periplasm
Pseudomonas_trivialis_IHBB745_3101	hisgly_c	cytosol
Pseudomonas_trivialis_IHBB745_3101	hisgly_e	extracellular
Pseudomonas_trivialis_IHBB745_3101	hisgly_p	periplasm
Pseudomonas_trivialis_IHBB745_3101	hishis_c	cytosol
Pseudomonas_trivialis_IHBB745_3101	hishis_e	extracellular
Pseudomonas_trivialis_IHBB745_3101	hishis_p	periplasm
Pseudomonas_trivialis_IHBB745_3101	hisp_c	cytosol
Pseudomonas_trivialis_IHBB745_3101	histd_c	cytosol
Pseudomonas_trivialis_IHBB745_3101	hkntd_c	cytosol
Pseudomonas_trivialis_IHBB745_3101	hmbil_c	cytosol
Pseudomonas_trivialis_IHBB745_3101	hmgcoa_c	cytosol
Pseudomonas_trivialis_IHBB745_3101	hmgth_c	cytosol
Pseudomonas_trivialis_IHBB745_3101	hom__L_c	cytosol
Pseudomonas_trivialis_IHBB745_3101	hom__L_e	extracellular
Pseudomonas_trivialis_IHBB745_3101	hom__L_p	periplasm
Pseudomonas_trivialis_IHBB745_3101	hp2coa_c	cytosol
Pseudomonas_trivialis_IHBB745_3101	hpta_c	cytosol
Pseudomonas_trivialis_IHBB745_3101	hpta_e	extracellular
Pseudomonas_trivialis_IHBB745_3101	hpta_p	periplasm
Pseudomonas_trivialis_IHBB745_3101	hptcoa_c	cytosol
Pseudomonas_trivialis_IHBB745_3101	hpyr_c	cytosol
Pseudomonas_trivialis_IHBB745_3101	hx2coa_c	cytosol
Pseudomonas_trivialis_IHBB745_3101	hxa_c	cytosol
Pseudomonas_trivialis_IHBB745_3101	hxa_e	extracellular
Pseudomonas_trivialis_IHBB745_3101	hxa_p	periplasm
Pseudomonas_trivialis_IHBB745_3101	hxan_c	cytosol
Pseudomonas_trivialis_IHBB745_3101	hxan_e	extracellular
Pseudomonas_trivialis_IHBB745_3101	hxan_p	periplasm
Pseudomonas_trivialis_IHBB745_3101	hxcoa_c	cytosol
Pseudomonas_trivialis_IHBB745_3101	iasp_c	cytosol
Pseudomonas_trivialis_IHBB745_3101	ibcoa_c	cytosol
Pseudomonas_trivialis_IHBB745_3101	ibt_e	extracellular
Pseudomonas_trivialis_IHBB745_3101	ibt_p	periplasm
Pseudomonas_trivialis_IHBB745_3101	icit_c	cytosol
Pseudomonas_trivialis_IHBB745_3101	icit_e	extracellular
Pseudomonas_trivialis_IHBB745_3101	icit_p	periplasm
Pseudomonas_trivialis_IHBB745_3101	id3acald_c	cytosol
Pseudomonas_trivialis_IHBB745_3101	idon__L_c	cytosol
Pseudomonas_trivialis_IHBB745_3101	idp_c	cytosol
Pseudomonas_trivialis_IHBB745_3101	ile__L_c	cytosol
Pseudomonas_trivialis_IHBB745_3101	ile__L_e	extracellular
Pseudomonas_trivialis_IHBB745_3101	ile__L_p	periplasm
Pseudomonas_trivialis_IHBB745_3101	imacp_c	cytosol
Pseudomonas_trivialis_IHBB745_3101	imp_c	cytosol
Pseudomonas_trivialis_IHBB745_3101	ind3ac_c	cytosol
Pseudomonas_trivialis_IHBB745_3101	ind3ac_e	extracellular
Pseudomonas_trivialis_IHBB745_3101	ind3ac_p	periplasm
Pseudomonas_trivialis_IHBB745_3101	indole_c	cytosol
Pseudomonas_trivialis_IHBB745_3101	indole_e	extracellular
Pseudomonas_trivialis_IHBB745_3101	indole_p	periplasm
Pseudomonas_trivialis_IHBB745_3101	inost_c	cytosol
Pseudomonas_trivialis_IHBB745_3101	inost_e	extracellular
Pseudomonas_trivialis_IHBB745_3101	ins_c	cytosol
Pseudomonas_trivialis_IHBB745_3101	ins_e	extracellular
Pseudomonas_trivialis_IHBB745_3101	ins_p	periplasm
Pseudomonas_trivialis_IHBB745_3101	ipdp_c	cytosol
Pseudomonas_trivialis_IHBB745_3101	isetac_c	cytosol
Pseudomonas_trivialis_IHBB745_3101	isetac_e	extracellular
Pseudomonas_trivialis_IHBB745_3101	isetac_p	periplasm
Pseudomonas_trivialis_IHBB745_3101	istfrnB_e	extracellular
Pseudomonas_trivialis_IHBB745_3101	istnt_c	cytosol
Pseudomonas_trivialis_IHBB745_3101	istnt_e	extracellular
Pseudomonas_trivialis_IHBB745_3101	itp_c	cytosol
Pseudomonas_trivialis_IHBB745_3101	ivcoa_c	cytosol
Pseudomonas_trivialis_IHBB745_3101	k_c	cytosol
Pseudomonas_trivialis_IHBB745_3101	k_e	extracellular
Pseudomonas_trivialis_IHBB745_3101	k_p	periplasm
Pseudomonas_trivialis_IHBB745_3101	kdo2lipid4_c	cytosol
Pseudomonas_trivialis_IHBB745_3101	kdo2lipid4_p	periplasm
Pseudomonas_trivialis_IHBB745_3101	kdo8p_c	cytosol
Pseudomonas_trivialis_IHBB745_3101	kdo_c	cytosol
Pseudomonas_trivialis_IHBB745_3101	kdolipid4_c	cytosol
Pseudomonas_trivialis_IHBB745_3101	lac__D_c	cytosol
Pseudomonas_trivialis_IHBB745_3101	lac__D_e	extracellular
Pseudomonas_trivialis_IHBB745_3101	lac__D_p	periplasm
Pseudomonas_trivialis_IHBB745_3101	lac__L_c	cytosol
Pseudomonas_trivialis_IHBB745_3101	lac__L_e	extracellular
Pseudomonas_trivialis_IHBB745_3101	lac__L_p	periplasm
Pseudomonas_trivialis_IHBB745_3101	lald__D_c	cytosol
Pseudomonas_trivialis_IHBB745_3101	lald__L_c	cytosol
Pseudomonas_trivialis_IHBB745_3101	lcts_c	cytosol
Pseudomonas_trivialis_IHBB745_3101	lcts_p	periplasm
Pseudomonas_trivialis_IHBB745_3101	leu__L_c	cytosol
Pseudomonas_trivialis_IHBB745_3101	leu__L_e	extracellular
Pseudomonas_trivialis_IHBB745_3101	leu__L_p	periplasm
Pseudomonas_trivialis_IHBB745_3101	leuleu_c	cytosol
Pseudomonas_trivialis_IHBB745_3101	leuleu_e	extracellular
Pseudomonas_trivialis_IHBB745_3101	leuleu_p	periplasm
Pseudomonas_trivialis_IHBB745_3101	lgt__S_c	cytosol
Pseudomonas_trivialis_IHBB745_3101	lipidA_c	cytosol
Pseudomonas_trivialis_IHBB745_3101	lipidAds_c	cytosol
Pseudomonas_trivialis_IHBB745_3101	lipidX_c	cytosol
Pseudomonas_trivialis_IHBB745_3101	lnlc2coa_c	cytosol
Pseudomonas_trivialis_IHBB745_3101	lnlc_c	cytosol
Pseudomonas_trivialis_IHBB745_3101	lnlc_e	extracellular
Pseudomonas_trivialis_IHBB745_3101	lnlc_p	periplasm
Pseudomonas_trivialis_IHBB745_3101	lnlccoa_c	cytosol
Pseudomonas_trivialis_IHBB745_3101	lpam_c	cytosol
Pseudomonas_trivialis_IHBB745_3101	lys__D_c	cytosol
Pseudomonas_trivialis_IHBB745_3101	lys__D_e	extracellular
Pseudomonas_trivialis_IHBB745_3101	lys__D_p	periplasm
Pseudomonas_trivialis_IHBB745_3101	lys__L_c	cytosol
Pseudomonas_trivialis_IHBB745_3101	lys__L_e	extracellular
Pseudomonas_trivialis_IHBB745_3101	lys__L_p	periplasm
Pseudomonas_trivialis_IHBB745_3101	m_xyl_c	cytosol
Pseudomonas_trivialis_IHBB745_3101	m_xyl_e	extracellular
Pseudomonas_trivialis_IHBB745_3101	m_xyl_p	periplasm
Pseudomonas_trivialis_IHBB745_3101	mal__D_c	cytosol
Pseudomonas_trivialis_IHBB745_3101	mal__D_e	extracellular
Pseudomonas_trivialis_IHBB745_3101	mal__L_c	cytosol
Pseudomonas_trivialis_IHBB745_3101	mal__L_e	extracellular
Pseudomonas_trivialis_IHBB745_3101	mal__L_p	periplasm
Pseudomonas_trivialis_IHBB745_3101	malcoa_c	cytosol
Pseudomonas_trivialis_IHBB745_3101	malt1p_c	cytosol
Pseudomonas_trivialis_IHBB745_3101	malt_c	cytosol
Pseudomonas_trivialis_IHBB745_3101	malt_e	extracellular
Pseudomonas_trivialis_IHBB745_3101	malthp_c	cytosol
Pseudomonas_trivialis_IHBB745_3101	malthp_e	extracellular
Pseudomonas_trivialis_IHBB745_3101	malthx_c	cytosol
Pseudomonas_trivialis_IHBB745_3101	malthx_e	extracellular
Pseudomonas_trivialis_IHBB745_3101	malthx_p	periplasm
Pseudomonas_trivialis_IHBB745_3101	maltpt_c	cytosol
Pseudomonas_trivialis_IHBB745_3101	malttr_c	cytosol
Pseudomonas_trivialis_IHBB745_3101	malttr_e	extracellular
Pseudomonas_trivialis_IHBB745_3101	malttre_c	cytosol
Pseudomonas_trivialis_IHBB745_3101	maltttr_c	cytosol
Pseudomonas_trivialis_IHBB745_3101	man1p_c	cytosol
Pseudomonas_trivialis_IHBB745_3101	man6p_c	cytosol
Pseudomonas_trivialis_IHBB745_3101	man_c	cytosol
Pseudomonas_trivialis_IHBB745_3101	man_e	extracellular
Pseudomonas_trivialis_IHBB745_3101	manur_e	extracellular
Pseudomonas_trivialis_IHBB745_3101	manur_p	periplasm
Pseudomonas_trivialis_IHBB745_3101	melib_c	cytosol
Pseudomonas_trivialis_IHBB745_3101	melib_p	periplasm
Pseudomonas_trivialis_IHBB745_3101	meoh_c	cytosol
Pseudomonas_trivialis_IHBB745_3101	meoh_e	extracellular
Pseudomonas_trivialis_IHBB745_3101	meoh_p	periplasm
Pseudomonas_trivialis_IHBB745_3101	mercppyr_c	cytosol
Pseudomonas_trivialis_IHBB745_3101	met_L_ala__L_c	cytosol
Pseudomonas_trivialis_IHBB745_3101	met_L_ala__L_e	extracellular
Pseudomonas_trivialis_IHBB745_3101	met__D_c	cytosol
Pseudomonas_trivialis_IHBB745_3101	met__D_e	extracellular
Pseudomonas_trivialis_IHBB745_3101	met__L_c	cytosol
Pseudomonas_trivialis_IHBB745_3101	met__L_e	extracellular
Pseudomonas_trivialis_IHBB745_3101	met__L_p	periplasm
Pseudomonas_trivialis_IHBB745_3101	methf_c	cytosol
Pseudomonas_trivialis_IHBB745_3101	metsox_R__L_c	cytosol
Pseudomonas_trivialis_IHBB745_3101	metsox_S__L_c	cytosol
Pseudomonas_trivialis_IHBB745_3101	mg2_c	cytosol
Pseudomonas_trivialis_IHBB745_3101	mg2_e	extracellular
Pseudomonas_trivialis_IHBB745_3101	mg2_p	periplasm
Pseudomonas_trivialis_IHBB745_3101	mi1p__D_c	cytosol
Pseudomonas_trivialis_IHBB745_3101	micit_c	cytosol
Pseudomonas_trivialis_IHBB745_3101	mlthf_c	cytosol
Pseudomonas_trivialis_IHBB745_3101	mmcoa__S_c	cytosol
Pseudomonas_trivialis_IHBB745_3101	mmtsa_c	cytosol
Pseudomonas_trivialis_IHBB745_3101	mn2_c	cytosol
Pseudomonas_trivialis_IHBB745_3101	mn2_e	extracellular
Pseudomonas_trivialis_IHBB745_3101	mn2_p	periplasm
Pseudomonas_trivialis_IHBB745_3101	mnl1p_c	cytosol
Pseudomonas_trivialis_IHBB745_3101	mnl1p_e	extracellular
Pseudomonas_trivialis_IHBB745_3101	mnl_e	extracellular
Pseudomonas_trivialis_IHBB745_3101	mobd_c	cytosol
Pseudomonas_trivialis_IHBB745_3101	mobd_e	extracellular
Pseudomonas_trivialis_IHBB745_3101	mobd_p	periplasm
Pseudomonas_trivialis_IHBB745_3101	mql7_c	cytosol
Pseudomonas_trivialis_IHBB745_3101	mql8_c	cytosol
Pseudomonas_trivialis_IHBB745_3101	mqn7_c	cytosol
Pseudomonas_trivialis_IHBB745_3101	mqn8_c	cytosol
Pseudomonas_trivialis_IHBB745_3101	msa_c	cytosol
Pseudomonas_trivialis_IHBB745_3101	mso3_c	cytosol
Pseudomonas_trivialis_IHBB745_3101	mso3_e	extracellular
Pseudomonas_trivialis_IHBB745_3101	mso3_p	periplasm
Pseudomonas_trivialis_IHBB745_3101	mthgxl_c	cytosol
Pseudomonas_trivialis_IHBB745_3101	mucl_c	cytosol
Pseudomonas_trivialis_IHBB745_3101	murein3p3p_p	periplasm
Pseudomonas_trivialis_IHBB745_3101	murein3px3p_p	periplasm
Pseudomonas_trivialis_IHBB745_3101	murein3px4p_p	periplasm
Pseudomonas_trivialis_IHBB745_3101	murein4p3p_p	periplasm
Pseudomonas_trivialis_IHBB745_3101	murein4p4p_p	periplasm
Pseudomonas_trivialis_IHBB745_3101	murein4px4p4p_p	periplasm
Pseudomonas_trivialis_IHBB745_3101	murein4px4p_p	periplasm
Pseudomonas_trivialis_IHBB745_3101	murein4px4px4p_p	periplasm
Pseudomonas_trivialis_IHBB745_3101	murein5p3p_p	periplasm
Pseudomonas_trivialis_IHBB745_3101	murein5p4p_p	periplasm
Pseudomonas_trivialis_IHBB745_3101	murein5p5p5p_p	periplasm
Pseudomonas_trivialis_IHBB745_3101	murein5p5p_p	periplasm
Pseudomonas_trivialis_IHBB745_3101	murein5px3p_p	periplasm
Pseudomonas_trivialis_IHBB745_3101	murein5px4p_p	periplasm
Pseudomonas_trivialis_IHBB745_3101	murein5px4px4p_p	periplasm
Pseudomonas_trivialis_IHBB745_3101	myrsACP_c	cytosol
Pseudomonas_trivialis_IHBB745_3101	n4abutn_c	cytosol
Pseudomonas_trivialis_IHBB745_3101	n5horn_c	cytosol
Pseudomonas_trivialis_IHBB745_3101	na1_c	cytosol
Pseudomonas_trivialis_IHBB745_3101	na1_e	extracellular
Pseudomonas_trivialis_IHBB745_3101	na1_p	periplasm
Pseudomonas_trivialis_IHBB745_3101	nac_c	cytosol
Pseudomonas_trivialis_IHBB745_3101	nac_e	extracellular
Pseudomonas_trivialis_IHBB745_3101	nac_p	periplasm
Pseudomonas_trivialis_IHBB745_3101	nad_c	cytosol
Pseudomonas_trivialis_IHBB745_3101	nadh_c	cytosol
Pseudomonas_trivialis_IHBB745_3101	nadhx__R_c	cytosol
Pseudomonas_trivialis_IHBB745_3101	nadhx__S_c	cytosol
Pseudomonas_trivialis_IHBB745_3101	nadp_c	cytosol
Pseudomonas_trivialis_IHBB745_3101	nadph_c	cytosol
Pseudomonas_trivialis_IHBB745_3101	nadphx__R_c	cytosol
Pseudomonas_trivialis_IHBB745_3101	nadphx__S_c	cytosol
Pseudomonas_trivialis_IHBB745_3101	ncam_c	cytosol
Pseudomonas_trivialis_IHBB745_3101	nh3_c	cytosol
Pseudomonas_trivialis_IHBB745_3101	nh4_c	cytosol
Pseudomonas_trivialis_IHBB745_3101	nh4_e	extracellular
Pseudomonas_trivialis_IHBB745_3101	nh4_p	periplasm
Pseudomonas_trivialis_IHBB745_3101	ni2_c	cytosol
Pseudomonas_trivialis_IHBB745_3101	ni2_e	extracellular
Pseudomonas_trivialis_IHBB745_3101	ni2_p	periplasm
Pseudomonas_trivialis_IHBB745_3101	nicrnt_c	cytosol
Pseudomonas_trivialis_IHBB745_3101	nmn_c	cytosol
Pseudomonas_trivialis_IHBB745_3101	no2_c	cytosol
Pseudomonas_trivialis_IHBB745_3101	no2_e	extracellular
Pseudomonas_trivialis_IHBB745_3101	no2_p	periplasm
Pseudomonas_trivialis_IHBB745_3101	no3_c	cytosol
Pseudomonas_trivialis_IHBB745_3101	no3_e	extracellular
Pseudomonas_trivialis_IHBB745_3101	no3_p	periplasm
Pseudomonas_trivialis_IHBB745_3101	no_c	cytosol
Pseudomonas_trivialis_IHBB745_3101	no_e	extracellular
Pseudomonas_trivialis_IHBB745_3101	nona2coa_c	cytosol
Pseudomonas_trivialis_IHBB745_3101	nona_c	cytosol
Pseudomonas_trivialis_IHBB745_3101	nona_e	extracellular
Pseudomonas_trivialis_IHBB745_3101	nona_p	periplasm
Pseudomonas_trivialis_IHBB745_3101	nonacoa_c	cytosol
Pseudomonas_trivialis_IHBB745_3101	novbcn_e	extracellular
Pseudomonas_trivialis_IHBB745_3101	novbcn_p	periplasm
Pseudomonas_trivialis_IHBB745_3101	o2_c	cytosol
Pseudomonas_trivialis_IHBB745_3101	o2_e	extracellular
Pseudomonas_trivialis_IHBB745_3101	o2_p	periplasm
Pseudomonas_trivialis_IHBB745_3101	o2s_c	cytosol
Pseudomonas_trivialis_IHBB745_3101	oaa_c	cytosol
Pseudomonas_trivialis_IHBB745_3101	oaa_e	extracellular
Pseudomonas_trivialis_IHBB745_3101	oaa_p	periplasm
Pseudomonas_trivialis_IHBB745_3101	oc2coa_c	cytosol
Pseudomonas_trivialis_IHBB745_3101	occoa_c	cytosol
Pseudomonas_trivialis_IHBB745_3101	ocdca_c	cytosol
Pseudomonas_trivialis_IHBB745_3101	ocdca_e	extracellular
Pseudomonas_trivialis_IHBB745_3101	ocdca_p	periplasm
Pseudomonas_trivialis_IHBB745_3101	ocdcea_c	cytosol
Pseudomonas_trivialis_IHBB745_3101	ocdcea_e	extracellular
Pseudomonas_trivialis_IHBB745_3101	ocdcea_p	periplasm
Pseudomonas_trivialis_IHBB745_3101	ocdceap_c	cytosol
Pseudomonas_trivialis_IHBB745_3101	octa_c	cytosol
Pseudomonas_trivialis_IHBB745_3101	octa_e	extracellular
Pseudomonas_trivialis_IHBB745_3101	octa_p	periplasm
Pseudomonas_trivialis_IHBB745_3101	octdp_c	cytosol
Pseudomonas_trivialis_IHBB745_3101	octeACP_c	cytosol
Pseudomonas_trivialis_IHBB745_3101	od2coa_c	cytosol
Pseudomonas_trivialis_IHBB745_3101	ode2coa_c	cytosol
Pseudomonas_trivialis_IHBB745_3101	odecoa_c	cytosol
Pseudomonas_trivialis_IHBB745_3101	ohpb_c	cytosol
Pseudomonas_trivialis_IHBB745_3101	op4en_c	cytosol
Pseudomonas_trivialis_IHBB745_3101	orn__D_c	cytosol
Pseudomonas_trivialis_IHBB745_3101	orn__L_c	cytosol
Pseudomonas_trivialis_IHBB745_3101	orn_c	cytosol
Pseudomonas_trivialis_IHBB745_3101	orn_e	extracellular
Pseudomonas_trivialis_IHBB745_3101	orn_p	periplasm
Pseudomonas_trivialis_IHBB745_3101	orot5p_c	cytosol
Pseudomonas_trivialis_IHBB745_3101	orot_c	cytosol
Pseudomonas_trivialis_IHBB745_3101	orot_e	extracellular
Pseudomonas_trivialis_IHBB745_3101	orot_p	periplasm
Pseudomonas_trivialis_IHBB745_3101	oxa_c	cytosol
Pseudomonas_trivialis_IHBB745_3101	oxa_e	extracellular
Pseudomonas_trivialis_IHBB745_3101	oxa_p	periplasm
Pseudomonas_trivialis_IHBB745_3101	oxadpcoa_c	cytosol
Pseudomonas_trivialis_IHBB745_3101	oxalcoa_c	cytosol
Pseudomonas_trivialis_IHBB745_3101	oxptn_c	cytosol
Pseudomonas_trivialis_IHBB745_3101	p_xyl_c	cytosol
Pseudomonas_trivialis_IHBB745_3101	p_xyl_e	extracellular
Pseudomonas_trivialis_IHBB745_3101	p_xyl_p	periplasm
Pseudomonas_trivialis_IHBB745_3101	pa120_c	cytosol
Pseudomonas_trivialis_IHBB745_3101	pa120_p	periplasm
Pseudomonas_trivialis_IHBB745_3101	pa140_c	cytosol
Pseudomonas_trivialis_IHBB745_3101	pa140_p	periplasm
Pseudomonas_trivialis_IHBB745_3101	pa141_c	cytosol
Pseudomonas_trivialis_IHBB745_3101	pa141_p	periplasm
Pseudomonas_trivialis_IHBB745_3101	pa160_c	cytosol
Pseudomonas_trivialis_IHBB745_3101	pa160_p	periplasm
Pseudomonas_trivialis_IHBB745_3101	pa161_c	cytosol
Pseudomonas_trivialis_IHBB745_3101	pa161_p	periplasm
Pseudomonas_trivialis_IHBB745_3101	pa180_c	cytosol
Pseudomonas_trivialis_IHBB745_3101	pa180_p	periplasm
Pseudomonas_trivialis_IHBB745_3101	pa181_c	cytosol
Pseudomonas_trivialis_IHBB745_3101	pa181_p	periplasm
Pseudomonas_trivialis_IHBB745_3101	pac_c	cytosol
Pseudomonas_trivialis_IHBB745_3101	pac_e	extracellular
Pseudomonas_trivialis_IHBB745_3101	pac_p	periplasm
Pseudomonas_trivialis_IHBB745_3101	pacald_c	cytosol
Pseudomonas_trivialis_IHBB745_3101	pacald_p	periplasm
Pseudomonas_trivialis_IHBB745_3101	pald_c	cytosol
Pseudomonas_trivialis_IHBB745_3101	palmACP_c	cytosol
Pseudomonas_trivialis_IHBB745_3101	pan4p_c	cytosol
Pseudomonas_trivialis_IHBB745_3101	pant__R_c	cytosol
Pseudomonas_trivialis_IHBB745_3101	pap_c	cytosol
Pseudomonas_trivialis_IHBB745_3101	paps_c	cytosol
Pseudomonas_trivialis_IHBB745_3101	pb2coa_c	cytosol
Pseudomonas_trivialis_IHBB745_3101	pbcoa_c	cytosol
Pseudomonas_trivialis_IHBB745_3101	pdca2coa_c	cytosol
Pseudomonas_trivialis_IHBB745_3101	pdcacoa_c	cytosol
Pseudomonas_trivialis_IHBB745_3101	pdx5p_c	cytosol
Pseudomonas_trivialis_IHBB745_3101	pe160_c	cytosol
Pseudomonas_trivialis_IHBB745_3101	pe160_p	periplasm
Pseudomonas_trivialis_IHBB745_3101	pe161_c	cytosol
Pseudomonas_trivialis_IHBB745_3101	pe161_p	periplasm
Pseudomonas_trivialis_IHBB745_3101	pe180_c	cytosol
Pseudomonas_trivialis_IHBB745_3101	pe180_p	periplasm
Pseudomonas_trivialis_IHBB745_3101	pe181_c	cytosol
Pseudomonas_trivialis_IHBB745_3101	pe181_p	periplasm
Pseudomonas_trivialis_IHBB745_3101	pea_c	cytosol
Pseudomonas_trivialis_IHBB745_3101	pea_e	extracellular
Pseudomonas_trivialis_IHBB745_3101	pea_p	periplasm
Pseudomonas_trivialis_IHBB745_3101	peamn_c	cytosol
Pseudomonas_trivialis_IHBB745_3101	peamn_e	extracellular
Pseudomonas_trivialis_IHBB745_3101	peamn_p	periplasm
Pseudomonas_trivialis_IHBB745_3101	pentso3_c	cytosol
Pseudomonas_trivialis_IHBB745_3101	pentso3_e	extracellular
Pseudomonas_trivialis_IHBB745_3101	pentso3_p	periplasm
Pseudomonas_trivialis_IHBB745_3101	pep_c	cytosol
Pseudomonas_trivialis_IHBB745_3101	pg120_c	cytosol
Pseudomonas_trivialis_IHBB745_3101	pg120_p	periplasm
Pseudomonas_trivialis_IHBB745_3101	pg140_c	cytosol
Pseudomonas_trivialis_IHBB745_3101	pg140_p	periplasm
Pseudomonas_trivialis_IHBB745_3101	pg141_c	cytosol
Pseudomonas_trivialis_IHBB745_3101	pg141_p	periplasm
Pseudomonas_trivialis_IHBB745_3101	pg160_c	cytosol
Pseudomonas_trivialis_IHBB745_3101	pg160_p	periplasm
Pseudomonas_trivialis_IHBB745_3101	pg161_c	cytosol
Pseudomonas_trivialis_IHBB745_3101	pg161_p	periplasm
Pseudomonas_trivialis_IHBB745_3101	pg180_c	cytosol
Pseudomonas_trivialis_IHBB745_3101	pg180_p	periplasm
Pseudomonas_trivialis_IHBB745_3101	pg181_c	cytosol
Pseudomonas_trivialis_IHBB745_3101	pg181_p	periplasm
Pseudomonas_trivialis_IHBB745_3101	pgp120_c	cytosol
Pseudomonas_trivialis_IHBB745_3101	pgp120_p	periplasm
Pseudomonas_trivialis_IHBB745_3101	pgp140_c	cytosol
Pseudomonas_trivialis_IHBB745_3101	pgp140_p	periplasm
Pseudomonas_trivialis_IHBB745_3101	pgp141_c	cytosol
Pseudomonas_trivialis_IHBB745_3101	pgp141_p	periplasm
Pseudomonas_trivialis_IHBB745_3101	pgp160_c	cytosol
Pseudomonas_trivialis_IHBB745_3101	pgp160_p	periplasm
Pseudomonas_trivialis_IHBB745_3101	pgp161_c	cytosol
Pseudomonas_trivialis_IHBB745_3101	pgp161_p	periplasm
Pseudomonas_trivialis_IHBB745_3101	pgp180_c	cytosol
Pseudomonas_trivialis_IHBB745_3101	pgp180_p	periplasm
Pseudomonas_trivialis_IHBB745_3101	pgp181_c	cytosol
Pseudomonas_trivialis_IHBB745_3101	pgp181_p	periplasm
Pseudomonas_trivialis_IHBB745_3101	phaccoa_c	cytosol
Pseudomonas_trivialis_IHBB745_3101	phe__D_c	cytosol
Pseudomonas_trivialis_IHBB745_3101	phe__L_c	cytosol
Pseudomonas_trivialis_IHBB745_3101	phe__L_e	extracellular
Pseudomonas_trivialis_IHBB745_3101	phe__L_p	periplasm
Pseudomonas_trivialis_IHBB745_3101	phedca_e	extracellular
Pseudomonas_trivialis_IHBB745_3101	phedca_p	periplasm
Pseudomonas_trivialis_IHBB745_3101	phehpa_e	extracellular
Pseudomonas_trivialis_IHBB745_3101	phehpa_p	periplasm
Pseudomonas_trivialis_IHBB745_3101	phehxa_e	extracellular
Pseudomonas_trivialis_IHBB745_3101	phehxa_p	periplasm
Pseudomonas_trivialis_IHBB745_3101	pheme_c	cytosol
Pseudomonas_trivialis_IHBB745_3101	pheme_e	extracellular
Pseudomonas_trivialis_IHBB745_3101	pheme_p	periplasm
Pseudomonas_trivialis_IHBB745_3101	phenona_e	extracellular
Pseudomonas_trivialis_IHBB745_3101	phenona_p	periplasm
Pseudomonas_trivialis_IHBB745_3101	pheocta_e	extracellular
Pseudomonas_trivialis_IHBB745_3101	pheocta_p	periplasm
Pseudomonas_trivialis_IHBB745_3101	phept_e	extracellular
Pseudomonas_trivialis_IHBB745_3101	phept_p	periplasm
Pseudomonas_trivialis_IHBB745_3101	phom_c	cytosol
Pseudomonas_trivialis_IHBB745_3101	php2coa_c	cytosol
Pseudomonas_trivialis_IHBB745_3101	phpcoa_c	cytosol
Pseudomonas_trivialis_IHBB745_3101	phppcoa_c	cytosol
Pseudomonas_trivialis_IHBB745_3101	phpyr_c	cytosol
Pseudomonas_trivialis_IHBB745_3101	phthr_c	cytosol
Pseudomonas_trivialis_IHBB745_3101	phxa2coa_c	cytosol
Pseudomonas_trivialis_IHBB745_3101	phxacoa_c	cytosol
Pseudomonas_trivialis_IHBB745_3101	pi_c	cytosol
Pseudomonas_trivialis_IHBB745_3101	pi_e	extracellular
Pseudomonas_trivialis_IHBB745_3101	pi_p	periplasm
Pseudomonas_trivialis_IHBB745_3101	pmtcoa_c	cytosol
Pseudomonas_trivialis_IHBB745_3101	pnona2coa_c	cytosol
Pseudomonas_trivialis_IHBB745_3101	pnonacoa_c	cytosol
Pseudomonas_trivialis_IHBB745_3101	pnto__R_c	cytosol
Pseudomonas_trivialis_IHBB745_3101	pnto__R_e	extracellular
Pseudomonas_trivialis_IHBB745_3101	pnto__R_p	periplasm
Pseudomonas_trivialis_IHBB745_3101	pocta2coa_c	cytosol
Pseudomonas_trivialis_IHBB745_3101	poctacoa_c	cytosol
Pseudomonas_trivialis_IHBB745_3101	ppa_c	cytosol
Pseudomonas_trivialis_IHBB745_3101	ppa_e	extracellular
Pseudomonas_trivialis_IHBB745_3101	ppa_p	periplasm
Pseudomonas_trivialis_IHBB745_3101	ppap_c	cytosol
Pseudomonas_trivialis_IHBB745_3101	ppbng_c	cytosol
Pseudomonas_trivialis_IHBB745_3101	ppcoa_c	cytosol
Pseudomonas_trivialis_IHBB745_3101	ppgpp_c	cytosol
Pseudomonas_trivialis_IHBB745_3101	pphn_c	cytosol
Pseudomonas_trivialis_IHBB745_3101	ppi50_c	cytosol
Pseudomonas_trivialis_IHBB745_3101	ppi_c	cytosol
Pseudomonas_trivialis_IHBB745_3101	ppi_e	extracellular
Pseudomonas_trivialis_IHBB745_3101	ppi_p	periplasm
Pseudomonas_trivialis_IHBB745_3101	ppp9_c	cytosol
Pseudomonas_trivialis_IHBB745_3101	pppg9_c	cytosol
Pseudomonas_trivialis_IHBB745_3101	pppi_c	cytosol
Pseudomonas_trivialis_IHBB745_3101	ppt2coa_c	cytosol
Pseudomonas_trivialis_IHBB745_3101	pptcoa_c	cytosol
Pseudomonas_trivialis_IHBB745_3101	pqq_c	cytosol
Pseudomonas_trivialis_IHBB745_3101	pqq_p	periplasm
Pseudomonas_trivialis_IHBB745_3101	pqqh2_c	cytosol
Pseudomonas_trivialis_IHBB745_3101	pqqh2_p	periplasm
Pseudomonas_trivialis_IHBB745_3101	pram_c	cytosol
Pseudomonas_trivialis_IHBB745_3101	pran_c	cytosol
Pseudomonas_trivialis_IHBB745_3101	prbamp_c	cytosol
Pseudomonas_trivialis_IHBB745_3101	prbatp_c	cytosol
Pseudomonas_trivialis_IHBB745_3101	prealg_MG_14_e	extracellular
Pseudomonas_trivialis_IHBB745_3101	prealg_MG_14_p	periplasm
Pseudomonas_trivialis_IHBB745_3101	prealg_MG_23_e	extracellular
Pseudomonas_trivialis_IHBB745_3101	prealg_MG_23_p	periplasm
Pseudomonas_trivialis_IHBB745_3101	prealg_MG_32_e	extracellular
Pseudomonas_trivialis_IHBB745_3101	prealg_MG_32_p	periplasm
Pseudomonas_trivialis_IHBB745_3101	prealg_MG_41_e	extracellular
Pseudomonas_trivialis_IHBB745_3101	prealg_MG_41_p	periplasm
Pseudomonas_trivialis_IHBB745_3101	prealgac_M1_p	periplasm
Pseudomonas_trivialis_IHBB745_3101	prealgac_M2_p	periplasm
Pseudomonas_trivialis_IHBB745_3101	prealgac_M3_p	periplasm
Pseudomonas_trivialis_IHBB745_3101	prealgac_M4_p	periplasm
Pseudomonas_trivialis_IHBB745_3101	prealginate_G_e	extracellular
Pseudomonas_trivialis_IHBB745_3101	prealginate_G_p	periplasm
Pseudomonas_trivialis_IHBB745_3101	prealginate__M_p	periplasm
Pseudomonas_trivialis_IHBB745_3101	prfp_c	cytosol
Pseudomonas_trivialis_IHBB745_3101	prlp_c	cytosol
Pseudomonas_trivialis_IHBB745_3101	pro__D_c	cytosol
Pseudomonas_trivialis_IHBB745_3101	pro__L_c	cytosol
Pseudomonas_trivialis_IHBB745_3101	pro__L_e	extracellular
Pseudomonas_trivialis_IHBB745_3101	pro__L_p	periplasm
Pseudomonas_trivialis_IHBB745_3101	progly_c	cytosol
Pseudomonas_trivialis_IHBB745_3101	progly_e	extracellular
Pseudomonas_trivialis_IHBB745_3101	progly_p	periplasm
Pseudomonas_trivialis_IHBB745_3101	prohisglu_c	cytosol
Pseudomonas_trivialis_IHBB745_3101	prohisglu_e	extracellular
Pseudomonas_trivialis_IHBB745_3101	prpncoa_c	cytosol
Pseudomonas_trivialis_IHBB745_3101	prpp_c	cytosol
Pseudomonas_trivialis_IHBB745_3101	ps160_c	cytosol
Pseudomonas_trivialis_IHBB745_3101	ps161_c	cytosol
Pseudomonas_trivialis_IHBB745_3101	ps181_c	cytosol
Pseudomonas_trivialis_IHBB745_3101	psd5p_c	cytosol
Pseudomonas_trivialis_IHBB745_3101	pser__L_c	cytosol
Pseudomonas_trivialis_IHBB745_3101	pt2coa_c	cytosol
Pseudomonas_trivialis_IHBB745_3101	pta_c	cytosol
Pseudomonas_trivialis_IHBB745_3101	pta_e	extracellular
Pseudomonas_trivialis_IHBB745_3101	pta_p	periplasm
Pseudomonas_trivialis_IHBB745_3101	ptal_c	cytosol
Pseudomonas_trivialis_IHBB745_3101	ptcoa_c	cytosol
Pseudomonas_trivialis_IHBB745_3101	ptrc_c	cytosol
Pseudomonas_trivialis_IHBB745_3101	ptrc_e	extracellular
Pseudomonas_trivialis_IHBB745_3101	ptrc_p	periplasm
Pseudomonas_trivialis_IHBB745_3101	ptsla2coa_c	cytosol
Pseudomonas_trivialis_IHBB745_3101	ptsla_e	extracellular
Pseudomonas_trivialis_IHBB745_3101	ptsla_p	periplasm
Pseudomonas_trivialis_IHBB745_3101	ptslacoa_c	cytosol
Pseudomonas_trivialis_IHBB745_3101	pvdiq_p	periplasm
Pseudomonas_trivialis_IHBB745_3101	pyam5p_c	cytosol
Pseudomonas_trivialis_IHBB745_3101	pydam_c	cytosol
Pseudomonas_trivialis_IHBB745_3101	pydx5p_c	cytosol
Pseudomonas_trivialis_IHBB745_3101	pydx_c	cytosol
Pseudomonas_trivialis_IHBB745_3101	pydxn_c	cytosol
Pseudomonas_trivialis_IHBB745_3101	pyovd_kt_e	extracellular
Pseudomonas_trivialis_IHBB745_3101	pyovd_kt_p	periplasm
Pseudomonas_trivialis_IHBB745_3101	pyr_c	cytosol
Pseudomonas_trivialis_IHBB745_3101	pyr_e	extracellular
Pseudomonas_trivialis_IHBB745_3101	pyr_p	periplasm
Pseudomonas_trivialis_IHBB745_3101	q8_c	cytosol
Pseudomonas_trivialis_IHBB745_3101	q8h2_c	cytosol
Pseudomonas_trivialis_IHBB745_3101	quin_c	cytosol
Pseudomonas_trivialis_IHBB745_3101	quin_e	extracellular
Pseudomonas_trivialis_IHBB745_3101	quin_p	periplasm
Pseudomonas_trivialis_IHBB745_3101	quln_c	cytosol
Pseudomonas_trivialis_IHBB745_3101	r1p_c	cytosol
Pseudomonas_trivialis_IHBB745_3101	r3hbACP_c	cytosol
Pseudomonas_trivialis_IHBB745_3101	r5p_c	cytosol
Pseudomonas_trivialis_IHBB745_3101	rbflvrd_c	cytosol
Pseudomonas_trivialis_IHBB745_3101	rbl__D_c	cytosol
Pseudomonas_trivialis_IHBB745_3101	rib__D_c	cytosol
Pseudomonas_trivialis_IHBB745_3101	rib__D_e	extracellular
Pseudomonas_trivialis_IHBB745_3101	rib__D_p	periplasm
Pseudomonas_trivialis_IHBB745_3101	ribflv_c	cytosol
Pseudomonas_trivialis_IHBB745_3101	rmn_c	cytosol
Pseudomonas_trivialis_IHBB745_3101	rmn_e	extracellular
Pseudomonas_trivialis_IHBB745_3101	ru5p__D_c	cytosol
Pseudomonas_trivialis_IHBB745_3101	s7p_c	cytosol
Pseudomonas_trivialis_IHBB745_3101	s_c	cytosol
Pseudomonas_trivialis_IHBB745_3101	s_e	extracellular
Pseudomonas_trivialis_IHBB745_3101	salchs4_c	cytosol
Pseudomonas_trivialis_IHBB745_3101	salchs4_e	extracellular
Pseudomonas_trivialis_IHBB745_3101	salchs4_p	periplasm
Pseudomonas_trivialis_IHBB745_3101	salchs4fe_c	cytosol
Pseudomonas_trivialis_IHBB745_3101	salchs4fe_e	extracellular
Pseudomonas_trivialis_IHBB745_3101	salchs4fe_p	periplasm
Pseudomonas_trivialis_IHBB745_3101	sarcs_c	cytosol
Pseudomonas_trivialis_IHBB745_3101	sbt__D_c	cytosol
Pseudomonas_trivialis_IHBB745_3101	sbt__D_e	extracellular
Pseudomonas_trivialis_IHBB745_3101	sbzcoa_c	cytosol
Pseudomonas_trivialis_IHBB745_3101	scl_c	cytosol
Pseudomonas_trivialis_IHBB745_3101	scys__L_c	cytosol
Pseudomonas_trivialis_IHBB745_3101	sdhlam_c	cytosol
Pseudomonas_trivialis_IHBB745_3101	sel_c	cytosol
Pseudomonas_trivialis_IHBB745_3101	sel_e	extracellular
Pseudomonas_trivialis_IHBB745_3101	sel_p	periplasm
Pseudomonas_trivialis_IHBB745_3101	ser__D_c	cytosol
Pseudomonas_trivialis_IHBB745_3101	ser__L_c	cytosol
Pseudomonas_trivialis_IHBB745_3101	ser__L_e	extracellular
Pseudomonas_trivialis_IHBB745_3101	ser__L_p	periplasm
Pseudomonas_trivialis_IHBB745_3101	serglugly_c	cytosol
Pseudomonas_trivialis_IHBB745_3101	serglugly_e	extracellular
Pseudomonas_trivialis_IHBB745_3101	sheme_c	cytosol
Pseudomonas_trivialis_IHBB745_3101	sheme_e	extracellular
Pseudomonas_trivialis_IHBB745_3101	sheme_p	periplasm
Pseudomonas_trivialis_IHBB745_3101	skm5p_c	cytosol
Pseudomonas_trivialis_IHBB745_3101	skm_c	cytosol
Pseudomonas_trivialis_IHBB745_3101	skm_e	extracellular
Pseudomonas_trivialis_IHBB745_3101	sl26da_c	cytosol
Pseudomonas_trivialis_IHBB745_3101	sl2a6o_c	cytosol
Pseudomonas_trivialis_IHBB745_3101	slnt_c	cytosol
Pseudomonas_trivialis_IHBB745_3101	slnt_e	extracellular
Pseudomonas_trivialis_IHBB745_3101	so3_c	cytosol
Pseudomonas_trivialis_IHBB745_3101	so3_e	extracellular
Pseudomonas_trivialis_IHBB745_3101	so3_p	periplasm
Pseudomonas_trivialis_IHBB745_3101	so4_c	cytosol
Pseudomonas_trivialis_IHBB745_3101	so4_e	extracellular
Pseudomonas_trivialis_IHBB745_3101	so4_p	periplasm
Pseudomonas_trivialis_IHBB745_3101	spmd_c	cytosol
Pseudomonas_trivialis_IHBB745_3101	spmd_e	extracellular
Pseudomonas_trivialis_IHBB745_3101	spmd_p	periplasm
Pseudomonas_trivialis_IHBB745_3101	stcoa_c	cytosol
Pseudomonas_trivialis_IHBB745_3101	stfrnA_c	cytosol
Pseudomonas_trivialis_IHBB745_3101	stfrnA_e	extracellular
Pseudomonas_trivialis_IHBB745_3101	stfrnB_c	cytosol
Pseudomonas_trivialis_IHBB745_3101	stfrnB_e	extracellular
Pseudomonas_trivialis_IHBB745_3101	suc6p_c	cytosol
Pseudomonas_trivialis_IHBB745_3101	sucarg_c	cytosol
Pseudomonas_trivialis_IHBB745_3101	succ_c	cytosol
Pseudomonas_trivialis_IHBB745_3101	succ_e	extracellular
Pseudomonas_trivialis_IHBB745_3101	succ_p	periplasm
Pseudomonas_trivialis_IHBB745_3101	succoa_c	cytosol
Pseudomonas_trivialis_IHBB745_3101	sucglu_c	cytosol
Pseudomonas_trivialis_IHBB745_3101	sucgsa_c	cytosol
Pseudomonas_trivialis_IHBB745_3101	suchms_c	cytosol
Pseudomonas_trivialis_IHBB745_3101	sucorn_c	cytosol
Pseudomonas_trivialis_IHBB745_3101	sucr_e	extracellular
Pseudomonas_trivialis_IHBB745_3101	sucsal_c	cytosol
Pseudomonas_trivialis_IHBB745_3101	sula_c	cytosol
Pseudomonas_trivialis_IHBB745_3101	sula_e	extracellular
Pseudomonas_trivialis_IHBB745_3101	sulfac_c	cytosol
Pseudomonas_trivialis_IHBB745_3101	sulfac_e	extracellular
Pseudomonas_trivialis_IHBB745_3101	sulfac_p	periplasm
Pseudomonas_trivialis_IHBB745_3101	tag160_e	extracellular
Pseudomonas_trivialis_IHBB745_3101	tag180_e	extracellular
Pseudomonas_trivialis_IHBB745_3101	tag181d9_e	extracellular
Pseudomonas_trivialis_IHBB745_3101	tag182d9d12_e	extracellular
Pseudomonas_trivialis_IHBB745_3101	tartr__L_c	cytosol
Pseudomonas_trivialis_IHBB745_3101	tartr__L_p	periplasm
Pseudomonas_trivialis_IHBB745_3101	taur_c	cytosol
Pseudomonas_trivialis_IHBB745_3101	taur_e	extracellular
Pseudomonas_trivialis_IHBB745_3101	taur_p	periplasm
Pseudomonas_trivialis_IHBB745_3101	tcynt_c	cytosol
Pseudomonas_trivialis_IHBB745_3101	tcynt_e	extracellular
Pseudomonas_trivialis_IHBB745_3101	tcynt_p	periplasm
Pseudomonas_trivialis_IHBB745_3101	td2coa_c	cytosol
Pseudomonas_trivialis_IHBB745_3101	td58_2_coa_c	cytosol
Pseudomonas_trivialis_IHBB745_3101	td_5_8_coa_c	cytosol
Pseudomonas_trivialis_IHBB745_3101	tdcoa_c	cytosol
Pseudomonas_trivialis_IHBB745_3101	tde2coa_c	cytosol
Pseudomonas_trivialis_IHBB745_3101	tde_2Z_coa_c	cytosol
Pseudomonas_trivialis_IHBB745_3101	tdecoa_c	cytosol
Pseudomonas_trivialis_IHBB745_3101	tded5_2_coa_c	cytosol
Pseudomonas_trivialis_IHBB745_3101	tded5coa_c	cytosol
Pseudomonas_trivialis_IHBB745_3101	thdp_c	cytosol
Pseudomonas_trivialis_IHBB745_3101	thf_c	cytosol
Pseudomonas_trivialis_IHBB745_3101	thm_c	cytosol
Pseudomonas_trivialis_IHBB745_3101	thmmp_c	cytosol
Pseudomonas_trivialis_IHBB745_3101	thmnp_c	cytosol
Pseudomonas_trivialis_IHBB745_3101	thmpp_c	cytosol
Pseudomonas_trivialis_IHBB745_3101	thp2c_c	cytosol
Pseudomonas_trivialis_IHBB745_3101	thr__L_c	cytosol
Pseudomonas_trivialis_IHBB745_3101	thr__L_e	extracellular
Pseudomonas_trivialis_IHBB745_3101	thr__L_p	periplasm
Pseudomonas_trivialis_IHBB745_3101	thrp_c	cytosol
Pseudomonas_trivialis_IHBB745_3101	thym_c	cytosol
Pseudomonas_trivialis_IHBB745_3101	thym_e	extracellular
Pseudomonas_trivialis_IHBB745_3101	thym_p	periplasm
Pseudomonas_trivialis_IHBB745_3101	thymd_c	cytosol
Pseudomonas_trivialis_IHBB745_3101	tmanur_e	extracellular
Pseudomonas_trivialis_IHBB745_3101	tmanur_p	periplasm
Pseudomonas_trivialis_IHBB745_3101	tnt_c	cytosol
Pseudomonas_trivialis_IHBB745_3101	tnt_e	extracellular
Pseudomonas_trivialis_IHBB745_3101	tnt_p	periplasm
Pseudomonas_trivialis_IHBB745_3101	tntmdh_c	cytosol
Pseudomonas_trivialis_IHBB745_3101	tntmmh_c	cytosol
Pseudomonas_trivialis_IHBB745_3101	tol_c	cytosol
Pseudomonas_trivialis_IHBB745_3101	tol_e	extracellular
Pseudomonas_trivialis_IHBB745_3101	tol_p	periplasm
Pseudomonas_trivialis_IHBB745_3101	trans_dd2coa_c	cytosol
Pseudomonas_trivialis_IHBB745_3101	trdox_c	cytosol
Pseudomonas_trivialis_IHBB745_3101	trdrd_c	cytosol
Pseudomonas_trivialis_IHBB745_3101	tre6p_c	cytosol
Pseudomonas_trivialis_IHBB745_3101	tre6p_e	extracellular
Pseudomonas_trivialis_IHBB745_3101	tre_c	cytosol
Pseudomonas_trivialis_IHBB745_3101	tre_e	extracellular
Pseudomonas_trivialis_IHBB745_3101	trnaglu_c	cytosol
Pseudomonas_trivialis_IHBB745_3101	trp__L_c	cytosol
Pseudomonas_trivialis_IHBB745_3101	trp__L_e	extracellular
Pseudomonas_trivialis_IHBB745_3101	trp__L_p	periplasm
Pseudomonas_trivialis_IHBB745_3101	trypta_c	cytosol
Pseudomonas_trivialis_IHBB745_3101	tsul_c	cytosol
Pseudomonas_trivialis_IHBB745_3101	tsul_e	extracellular
Pseudomonas_trivialis_IHBB745_3101	tsul_p	periplasm
Pseudomonas_trivialis_IHBB745_3101	ttdca_c	cytosol
Pseudomonas_trivialis_IHBB745_3101	ttdca_e	extracellular
Pseudomonas_trivialis_IHBB745_3101	ttdca_p	periplasm
Pseudomonas_trivialis_IHBB745_3101	ttdcea_c	cytosol
Pseudomonas_trivialis_IHBB745_3101	ttdcea_e	extracellular
Pseudomonas_trivialis_IHBB745_3101	ttdcea_p	periplasm
Pseudomonas_trivialis_IHBB745_3101	ttrcyc_c	cytosol
Pseudomonas_trivialis_IHBB745_3101	ttrcyc_e	extracellular
Pseudomonas_trivialis_IHBB745_3101	ttrcyc_p	periplasm
Pseudomonas_trivialis_IHBB745_3101	tyr__L_c	cytosol
Pseudomonas_trivialis_IHBB745_3101	tyr__L_e	extracellular
Pseudomonas_trivialis_IHBB745_3101	tyr__L_p	periplasm
Pseudomonas_trivialis_IHBB745_3101	u23ga_c	cytosol
Pseudomonas_trivialis_IHBB745_3101	u3aga_c	cytosol
Pseudomonas_trivialis_IHBB745_3101	u3hga_c	cytosol
Pseudomonas_trivialis_IHBB745_3101	uaagmda_c	cytosol
Pseudomonas_trivialis_IHBB745_3101	uaccg_c	cytosol
Pseudomonas_trivialis_IHBB745_3101	uacgam_c	cytosol
Pseudomonas_trivialis_IHBB745_3101	uagmda_c	cytosol
Pseudomonas_trivialis_IHBB745_3101	uama_c	cytosol
Pseudomonas_trivialis_IHBB745_3101	uamag_c	cytosol
Pseudomonas_trivialis_IHBB745_3101	uamr_c	cytosol
Pseudomonas_trivialis_IHBB745_3101	udcpdp_c	cytosol
Pseudomonas_trivialis_IHBB745_3101	udcpp_c	cytosol
Pseudomonas_trivialis_IHBB745_3101	udp_c	cytosol
Pseudomonas_trivialis_IHBB745_3101	udpg_c	cytosol
Pseudomonas_trivialis_IHBB745_3101	udpgal_c	cytosol
Pseudomonas_trivialis_IHBB745_3101	ugmd_c	cytosol
Pseudomonas_trivialis_IHBB745_3101	ugmda_c	cytosol
Pseudomonas_trivialis_IHBB745_3101	um4p_c	cytosol
Pseudomonas_trivialis_IHBB745_3101	ump_c	cytosol
Pseudomonas_trivialis_IHBB745_3101	uppg3_c	cytosol
Pseudomonas_trivialis_IHBB745_3101	ura_c	cytosol
Pseudomonas_trivialis_IHBB745_3101	ura_e	extracellular
Pseudomonas_trivialis_IHBB745_3101	ura_p	periplasm
Pseudomonas_trivialis_IHBB745_3101	urate_c	cytosol
Pseudomonas_trivialis_IHBB745_3101	urcan_c	cytosol
Pseudomonas_trivialis_IHBB745_3101	urdglyc_c	cytosol
Pseudomonas_trivialis_IHBB745_3101	urea_c	cytosol
Pseudomonas_trivialis_IHBB745_3101	urea_p	periplasm
Pseudomonas_trivialis_IHBB745_3101	uri_c	cytosol
Pseudomonas_trivialis_IHBB745_3101	utp_c	cytosol
Pseudomonas_trivialis_IHBB745_3101	vacc2coa_c	cytosol
Pseudomonas_trivialis_IHBB745_3101	vacc_c	cytosol
Pseudomonas_trivialis_IHBB745_3101	vacc_e	extracellular
Pseudomonas_trivialis_IHBB745_3101	vacc_p	periplasm
Pseudomonas_trivialis_IHBB745_3101	vacccoa_c	cytosol
Pseudomonas_trivialis_IHBB745_3101	val__D_c	cytosol
Pseudomonas_trivialis_IHBB745_3101	val__D_e	extracellular
Pseudomonas_trivialis_IHBB745_3101	val__D_p	periplasm
Pseudomonas_trivialis_IHBB745_3101	val__L_c	cytosol
Pseudomonas_trivialis_IHBB745_3101	val__L_e	extracellular
Pseudomonas_trivialis_IHBB745_3101	val__L_p	periplasm
Pseudomonas_trivialis_IHBB745_3101	vanln_c	cytosol
Pseudomonas_trivialis_IHBB745_3101	vanln_e	extracellular
Pseudomonas_trivialis_IHBB745_3101	vanln_p	periplasm
Pseudomonas_trivialis_IHBB745_3101	vanlt_c	cytosol
Pseudomonas_trivialis_IHBB745_3101	vanlt_e	extracellular
Pseudomonas_trivialis_IHBB745_3101	vanlt_p	periplasm
Pseudomonas_trivialis_IHBB745_3101	xan_c	cytosol
Pseudomonas_trivialis_IHBB745_3101	xan_e	extracellular
Pseudomonas_trivialis_IHBB745_3101	xan_p	periplasm
Pseudomonas_trivialis_IHBB745_3101	xmp_c	cytosol
Pseudomonas_trivialis_IHBB745_3101	xtp_c	cytosol
Pseudomonas_trivialis_IHBB745_3101	xtsn_c	cytosol
Pseudomonas_trivialis_IHBB745_3101	xtsn_e	extracellular
Pseudomonas_trivialis_IHBB745_3101	xu5p__D_c	cytosol
Pseudomonas_trivialis_IHBB745_3101	xyl__D_c	cytosol
Pseudomonas_trivialis_IHBB745_3101	xyl__D_e	extracellular
Pseudomonas_trivialis_IHBB745_3101	xylu__D_c	cytosol
Pseudomonas_trivialis_IHBB745_3101	zn2_c	cytosol
Pseudomonas_trivialis_IHBB745_3101	zn2_e	extracellular
Pseudomonas_trivialis_IHBB745_3101	zn2_p	periplasm
Pseudomonas_brassicacearum_NFM421_158	10fthf_c	cytosol
Pseudomonas_brassicacearum_NFM421_158	12dgr120_c	cytosol
Pseudomonas_brassicacearum_NFM421_158	12dgr120_p	periplasm
Pseudomonas_brassicacearum_NFM421_158	12dgr140_c	cytosol
Pseudomonas_brassicacearum_NFM421_158	12dgr140_p	periplasm
Pseudomonas_brassicacearum_NFM421_158	12dgr141_c	cytosol
Pseudomonas_brassicacearum_NFM421_158	12dgr141_p	periplasm
Pseudomonas_brassicacearum_NFM421_158	12dgr160_c	cytosol
Pseudomonas_brassicacearum_NFM421_158	12dgr160_e	extracellular
Pseudomonas_brassicacearum_NFM421_158	12dgr160_p	periplasm
Pseudomonas_brassicacearum_NFM421_158	12dgr161_c	cytosol
Pseudomonas_brassicacearum_NFM421_158	12dgr161_p	periplasm
Pseudomonas_brassicacearum_NFM421_158	12dgr180_c	cytosol
Pseudomonas_brassicacearum_NFM421_158	12dgr180_e	extracellular
Pseudomonas_brassicacearum_NFM421_158	12dgr180_p	periplasm
Pseudomonas_brassicacearum_NFM421_158	12dgr181_c	cytosol
Pseudomonas_brassicacearum_NFM421_158	12dgr181_p	periplasm
Pseudomonas_brassicacearum_NFM421_158	12ppd__R_c	cytosol
Pseudomonas_brassicacearum_NFM421_158	12ppd__S_c	cytosol
Pseudomonas_brassicacearum_NFM421_158	13dampp_c	cytosol
Pseudomonas_brassicacearum_NFM421_158	13dpg_c	cytosol
Pseudomonas_brassicacearum_NFM421_158	13ppd_c	cytosol
Pseudomonas_brassicacearum_NFM421_158	14dhncoa_c	cytosol
Pseudomonas_brassicacearum_NFM421_158	14glucan_c	cytosol
Pseudomonas_brassicacearum_NFM421_158	14glucan_e	extracellular
Pseudomonas_brassicacearum_NFM421_158	14glucan_p	periplasm
Pseudomonas_brassicacearum_NFM421_158	15dap_c	cytosol
Pseudomonas_brassicacearum_NFM421_158	1ag160_e	extracellular
Pseudomonas_brassicacearum_NFM421_158	1ag180_e	extracellular
Pseudomonas_brassicacearum_NFM421_158	1ag181d9_e	extracellular
Pseudomonas_brassicacearum_NFM421_158	1ag182d9d12_e	extracellular
Pseudomonas_brassicacearum_NFM421_158	1agpe181_p	periplasm
Pseudomonas_brassicacearum_NFM421_158	1agpg181_p	periplasm
Pseudomonas_brassicacearum_NFM421_158	1btol_c	cytosol
Pseudomonas_brassicacearum_NFM421_158	1hdecg3p_c	cytosol
Pseudomonas_brassicacearum_NFM421_158	1hdecg3p_p	periplasm
Pseudomonas_brassicacearum_NFM421_158	1odec11eg3p_c	cytosol
Pseudomonas_brassicacearum_NFM421_158	1odec11eg3p_p	periplasm
Pseudomonas_brassicacearum_NFM421_158	1p2cbxl_c	cytosol
Pseudomonas_brassicacearum_NFM421_158	1p3h5c_c	cytosol
Pseudomonas_brassicacearum_NFM421_158	1pipdn2c_c	cytosol
Pseudomonas_brassicacearum_NFM421_158	1pyr5c_c	cytosol
Pseudomonas_brassicacearum_NFM421_158	23ddhb_c	cytosol
Pseudomonas_brassicacearum_NFM421_158	23dhb_c	cytosol
Pseudomonas_brassicacearum_NFM421_158	23dhbzs2_c	cytosol
Pseudomonas_brassicacearum_NFM421_158	23dhbzs3_c	cytosol
Pseudomonas_brassicacearum_NFM421_158	23dhbzs_c	cytosol
Pseudomonas_brassicacearum_NFM421_158	23dhdp_c	cytosol
Pseudomonas_brassicacearum_NFM421_158	23dhmb_c	cytosol
Pseudomonas_brassicacearum_NFM421_158	23dhmp_c	cytosol
Pseudomonas_brassicacearum_NFM421_158	24dab_c	cytosol
Pseudomonas_brassicacearum_NFM421_158	24dhhed_c	cytosol
Pseudomonas_brassicacearum_NFM421_158	25aics_c	cytosol
Pseudomonas_brassicacearum_NFM421_158	25dop_c	cytosol
Pseudomonas_brassicacearum_NFM421_158	25drapp_c	cytosol
Pseudomonas_brassicacearum_NFM421_158	26dap_LL_c	cytosol
Pseudomonas_brassicacearum_NFM421_158	26dap__M_c	cytosol
Pseudomonas_brassicacearum_NFM421_158	2agpe120_c	cytosol
Pseudomonas_brassicacearum_NFM421_158	2agpe120_p	periplasm
Pseudomonas_brassicacearum_NFM421_158	2agpe140_c	cytosol
Pseudomonas_brassicacearum_NFM421_158	2agpe140_p	periplasm
Pseudomonas_brassicacearum_NFM421_158	2agpe141_c	cytosol
Pseudomonas_brassicacearum_NFM421_158	2agpe141_p	periplasm
Pseudomonas_brassicacearum_NFM421_158	2agpe160_c	cytosol
Pseudomonas_brassicacearum_NFM421_158	2agpe160_p	periplasm
Pseudomonas_brassicacearum_NFM421_158	2agpe161_c	cytosol
Pseudomonas_brassicacearum_NFM421_158	2agpe161_p	periplasm
Pseudomonas_brassicacearum_NFM421_158	2agpe180_c	cytosol
Pseudomonas_brassicacearum_NFM421_158	2agpe180_p	periplasm
Pseudomonas_brassicacearum_NFM421_158	2agpe181_c	cytosol
Pseudomonas_brassicacearum_NFM421_158	2agpe181_p	periplasm
Pseudomonas_brassicacearum_NFM421_158	2agpg160_c	cytosol
Pseudomonas_brassicacearum_NFM421_158	2agpg160_p	periplasm
Pseudomonas_brassicacearum_NFM421_158	2agpg161_c	cytosol
Pseudomonas_brassicacearum_NFM421_158	2agpg161_p	periplasm
Pseudomonas_brassicacearum_NFM421_158	2agpg180_c	cytosol
Pseudomonas_brassicacearum_NFM421_158	2agpg180_p	periplasm
Pseudomonas_brassicacearum_NFM421_158	2agpg181_c	cytosol
Pseudomonas_brassicacearum_NFM421_158	2agpg181_p	periplasm
Pseudomonas_brassicacearum_NFM421_158	2ahbut_c	cytosol
Pseudomonas_brassicacearum_NFM421_158	2ahethmpp_c	cytosol
Pseudomonas_brassicacearum_NFM421_158	2ahhmd_c	cytosol
Pseudomonas_brassicacearum_NFM421_158	2ahhmp_c	cytosol
Pseudomonas_brassicacearum_NFM421_158	2ameph_c	cytosol
Pseudomonas_brassicacearum_NFM421_158	2ameph_e	extracellular
Pseudomonas_brassicacearum_NFM421_158	2ameph_p	periplasm
Pseudomonas_brassicacearum_NFM421_158	2amsa_c	cytosol
Pseudomonas_brassicacearum_NFM421_158	2aobut_c	cytosol
Pseudomonas_brassicacearum_NFM421_158	2cpr5p_c	cytosol
Pseudomonas_brassicacearum_NFM421_158	2dda7p_c	cytosol
Pseudomonas_brassicacearum_NFM421_158	2ddg6p_c	cytosol
Pseudomonas_brassicacearum_NFM421_158	2ddglcn_c	cytosol
Pseudomonas_brassicacearum_NFM421_158	2dh3dgal6p_c	cytosol
Pseudomonas_brassicacearum_NFM421_158	2dh3dgal_c	cytosol
Pseudomonas_brassicacearum_NFM421_158	2dhglcn_c	cytosol
Pseudomonas_brassicacearum_NFM421_158	2dhglcn_p	periplasm
Pseudomonas_brassicacearum_NFM421_158	2dhp_c	cytosol
Pseudomonas_brassicacearum_NFM421_158	2dmmq8_c	cytosol
Pseudomonas_brassicacearum_NFM421_158	2dmmql8_c	cytosol
Pseudomonas_brassicacearum_NFM421_158	2dr1p_c	cytosol
Pseudomonas_brassicacearum_NFM421_158	2dr5p_c	cytosol
Pseudomonas_brassicacearum_NFM421_158	2h3opp_c	cytosol
Pseudomonas_brassicacearum_NFM421_158	2h3oppan_c	cytosol
Pseudomonas_brassicacearum_NFM421_158	2hadnt_c	cytosol
Pseudomonas_brassicacearum_NFM421_158	2hh24dd_c	cytosol
Pseudomonas_brassicacearum_NFM421_158	2hmcnsad_c	cytosol
Pseudomonas_brassicacearum_NFM421_158	2hyoxplac_c	cytosol
Pseudomonas_brassicacearum_NFM421_158	2ins_c	cytosol
Pseudomonas_brassicacearum_NFM421_158	2ippm_c	cytosol
Pseudomonas_brassicacearum_NFM421_158	2kmb_c	cytosol
Pseudomonas_brassicacearum_NFM421_158	2m35mdntha_c	cytosol
Pseudomonas_brassicacearum_NFM421_158	2m35mdntha_e	extracellular
Pseudomonas_brassicacearum_NFM421_158	2maacoa_c	cytosol
Pseudomonas_brassicacearum_NFM421_158	2mahmp_c	cytosol
Pseudomonas_brassicacearum_NFM421_158	2mb2coa_c	cytosol
Pseudomonas_brassicacearum_NFM421_158	2mbcoa_c	cytosol
Pseudomonas_brassicacearum_NFM421_158	2mcacn_c	cytosol
Pseudomonas_brassicacearum_NFM421_158	2mcit_c	cytosol
Pseudomonas_brassicacearum_NFM421_158	2me4p_c	cytosol
Pseudomonas_brassicacearum_NFM421_158	2mecdp_c	cytosol
Pseudomonas_brassicacearum_NFM421_158	2mop_c	cytosol
Pseudomonas_brassicacearum_NFM421_158	2mp2coa_c	cytosol
Pseudomonas_brassicacearum_NFM421_158	2obut_c	cytosol
Pseudomonas_brassicacearum_NFM421_158	2ohed_c	cytosol
Pseudomonas_brassicacearum_NFM421_158	2ohph_c	cytosol
Pseudomonas_brassicacearum_NFM421_158	2oph_c	cytosol
Pseudomonas_brassicacearum_NFM421_158	2oxoadp_c	cytosol
Pseudomonas_brassicacearum_NFM421_158	2p4c2me_c	cytosol
Pseudomonas_brassicacearum_NFM421_158	2pg_c	cytosol
Pseudomonas_brassicacearum_NFM421_158	2pglyc_c	cytosol
Pseudomonas_brassicacearum_NFM421_158	2pglyc_e	extracellular
Pseudomonas_brassicacearum_NFM421_158	34dhbald_c	cytosol
Pseudomonas_brassicacearum_NFM421_158	34dhbz_c	cytosol
Pseudomonas_brassicacearum_NFM421_158	34dhbz_e	extracellular
Pseudomonas_brassicacearum_NFM421_158	34dhbz_p	periplasm
Pseudomonas_brassicacearum_NFM421_158	34dhcinm_c	cytosol
Pseudomonas_brassicacearum_NFM421_158	34dhcinm_e	extracellular
Pseudomonas_brassicacearum_NFM421_158	34dhcinm_p	periplasm
Pseudomonas_brassicacearum_NFM421_158	34dhpha_c	cytosol
Pseudomonas_brassicacearum_NFM421_158	34dhsa_c	cytosol
Pseudomonas_brassicacearum_NFM421_158	34hpp_c	cytosol
Pseudomonas_brassicacearum_NFM421_158	35cgmp_c	cytosol
Pseudomonas_brassicacearum_NFM421_158	35dnta_c	cytosol
Pseudomonas_brassicacearum_NFM421_158	35dnta_e	extracellular
Pseudomonas_brassicacearum_NFM421_158	3aib__D_c	cytosol
Pseudomonas_brassicacearum_NFM421_158	3aib_c	cytosol
Pseudomonas_brassicacearum_NFM421_158	3c2hmp_c	cytosol
Pseudomonas_brassicacearum_NFM421_158	3c3hmp_c	cytosol
Pseudomonas_brassicacearum_NFM421_158	3c4mop_c	cytosol
Pseudomonas_brassicacearum_NFM421_158	3dhgulnp_c	cytosol
Pseudomonas_brassicacearum_NFM421_158	3dhq_c	cytosol
Pseudomonas_brassicacearum_NFM421_158	3dhsk_c	cytosol
Pseudomonas_brassicacearum_NFM421_158	3fe4s_c	cytosol
Pseudomonas_brassicacearum_NFM421_158	3h4atb_c	cytosol
Pseudomonas_brassicacearum_NFM421_158	3h4atb_e	extracellular
Pseudomonas_brassicacearum_NFM421_158	3h4atb_p	periplasm
Pseudomonas_brassicacearum_NFM421_158	3h4atbcoa_c	cytosol
Pseudomonas_brassicacearum_NFM421_158	3h6athcoa_c	cytosol
Pseudomonas_brassicacearum_NFM421_158	3haACP_c	cytosol
Pseudomonas_brassicacearum_NFM421_158	3hasp__L_c	cytosol
Pseudomonas_brassicacearum_NFM421_158	3hbcoa__R_c	cytosol
Pseudomonas_brassicacearum_NFM421_158	3hbcoa_c	cytosol
Pseudomonas_brassicacearum_NFM421_158	3hbycoa_c	cytosol
Pseudomonas_brassicacearum_NFM421_158	3hcinnm_c	cytosol
Pseudomonas_brassicacearum_NFM421_158	3hcinnm_e	extracellular
Pseudomonas_brassicacearum_NFM421_158	3hcinnm_p	periplasm
Pseudomonas_brassicacearum_NFM421_158	3hdcoa_c	cytosol
Pseudomonas_brassicacearum_NFM421_158	3hdd5coa_c	cytosol
Pseudomonas_brassicacearum_NFM421_158	3hdd6coa_c	cytosol
Pseudomonas_brassicacearum_NFM421_158	3hddccoa_c	cytosol
Pseudomonas_brassicacearum_NFM421_158	3hddcoa_c	cytosol
Pseudomonas_brassicacearum_NFM421_158	3hdec4coa_c	cytosol
Pseudomonas_brassicacearum_NFM421_158	3hhcoa_c	cytosol
Pseudomonas_brassicacearum_NFM421_158	3hhd58coa_c	cytosol
Pseudomonas_brassicacearum_NFM421_158	3hhd710coa_c	cytosol
Pseudomonas_brassicacearum_NFM421_158	3hhdccoa_c	cytosol
Pseudomonas_brassicacearum_NFM421_158	3hhdcoa_c	cytosol
Pseudomonas_brassicacearum_NFM421_158	3hhdd4coa_c	cytosol
Pseudomonas_brassicacearum_NFM421_158	3hhdd7coa_c	cytosol
Pseudomonas_brassicacearum_NFM421_158	3hhpcoa_c	cytosol
Pseudomonas_brassicacearum_NFM421_158	3hibutcoa_c	cytosol
Pseudomonas_brassicacearum_NFM421_158	3hlnlccoa_c	cytosol
Pseudomonas_brassicacearum_NFM421_158	3hmbcoa_c	cytosol
Pseudomonas_brassicacearum_NFM421_158	3hmp_c	cytosol
Pseudomonas_brassicacearum_NFM421_158	3hmrsACP_c	cytosol
Pseudomonas_brassicacearum_NFM421_158	3hnonacoa_c	cytosol
Pseudomonas_brassicacearum_NFM421_158	3hocoa_c	cytosol
Pseudomonas_brassicacearum_NFM421_158	3hodcoa_c	cytosol
Pseudomonas_brassicacearum_NFM421_158	3hodecoa_c	cytosol
Pseudomonas_brassicacearum_NFM421_158	3hpbcoa_c	cytosol
Pseudomonas_brassicacearum_NFM421_158	3hpdecacoa_c	cytosol
Pseudomonas_brassicacearum_NFM421_158	3hphpcoa_c	cytosol
Pseudomonas_brassicacearum_NFM421_158	3hphxacoa_c	cytosol
Pseudomonas_brassicacearum_NFM421_158	3hpnonacoa_c	cytosol
Pseudomonas_brassicacearum_NFM421_158	3hpoctacoa_c	cytosol
Pseudomonas_brassicacearum_NFM421_158	3hppnl_c	cytosol
Pseudomonas_brassicacearum_NFM421_158	3hpppn_c	cytosol
Pseudomonas_brassicacearum_NFM421_158	3hpppn_e	extracellular
Pseudomonas_brassicacearum_NFM421_158	3hpppn_p	periplasm
Pseudomonas_brassicacearum_NFM421_158	3hpptcoa_c	cytosol
Pseudomonas_brassicacearum_NFM421_158	3hptcoa_c	cytosol
Pseudomonas_brassicacearum_NFM421_158	3hptslacoa_c	cytosol
Pseudomonas_brassicacearum_NFM421_158	3hsa_c	cytosol
Pseudomonas_brassicacearum_NFM421_158	3htdccoa_c	cytosol
Pseudomonas_brassicacearum_NFM421_158	3htdcoa_c	cytosol
Pseudomonas_brassicacearum_NFM421_158	3hvacccoa_c	cytosol
Pseudomonas_brassicacearum_NFM421_158	3ig3p_c	cytosol
Pseudomonas_brassicacearum_NFM421_158	3mb2coa_c	cytosol
Pseudomonas_brassicacearum_NFM421_158	3mb_c	cytosol
Pseudomonas_brassicacearum_NFM421_158	3mb_e	extracellular
Pseudomonas_brassicacearum_NFM421_158	3mb_p	periplasm
Pseudomonas_brassicacearum_NFM421_158	3mgcoa_c	cytosol
Pseudomonas_brassicacearum_NFM421_158	3mob_c	cytosol
Pseudomonas_brassicacearum_NFM421_158	3mop_c	cytosol
Pseudomonas_brassicacearum_NFM421_158	3o6athcoa_c	cytosol
Pseudomonas_brassicacearum_NFM421_158	3odcoa_c	cytosol
Pseudomonas_brassicacearum_NFM421_158	3odd5coa_c	cytosol
Pseudomonas_brassicacearum_NFM421_158	3odd6coa_c	cytosol
Pseudomonas_brassicacearum_NFM421_158	3oddccoa_c	cytosol
Pseudomonas_brassicacearum_NFM421_158	3oddcoa_c	cytosol
Pseudomonas_brassicacearum_NFM421_158	3odec4coa_c	cytosol
Pseudomonas_brassicacearum_NFM421_158	3ohcoa_c	cytosol
Pseudomonas_brassicacearum_NFM421_158	3ohd58coa_c	cytosol
Pseudomonas_brassicacearum_NFM421_158	3ohd710coa_c	cytosol
Pseudomonas_brassicacearum_NFM421_158	3ohdccoa_c	cytosol
Pseudomonas_brassicacearum_NFM421_158	3ohdcoa_c	cytosol
Pseudomonas_brassicacearum_NFM421_158	3ohdd4coa_c	cytosol
Pseudomonas_brassicacearum_NFM421_158	3ohdd7coa_c	cytosol
Pseudomonas_brassicacearum_NFM421_158	3ohodcoa_c	cytosol
Pseudomonas_brassicacearum_NFM421_158	3ohpcoa_c	cytosol
Pseudomonas_brassicacearum_NFM421_158	3olnlccoa_c	cytosol
Pseudomonas_brassicacearum_NFM421_158	3ononacoa_c	cytosol
Pseudomonas_brassicacearum_NFM421_158	3oocoa_c	cytosol
Pseudomonas_brassicacearum_NFM421_158	3oodecoa_c	cytosol
Pseudomonas_brassicacearum_NFM421_158	3opbcoa_c	cytosol
Pseudomonas_brassicacearum_NFM421_158	3opdecacoa_c	cytosol
Pseudomonas_brassicacearum_NFM421_158	3ophb_c	cytosol
Pseudomonas_brassicacearum_NFM421_158	3ophpcoa_c	cytosol
Pseudomonas_brassicacearum_NFM421_158	3ophxacoa_c	cytosol
Pseudomonas_brassicacearum_NFM421_158	3opnonacoa_c	cytosol
Pseudomonas_brassicacearum_NFM421_158	3opoctacoa_c	cytosol
Pseudomonas_brassicacearum_NFM421_158	3opptcoa_c	cytosol
Pseudomonas_brassicacearum_NFM421_158	3optcoa_c	cytosol
Pseudomonas_brassicacearum_NFM421_158	3optslacoa_c	cytosol
Pseudomonas_brassicacearum_NFM421_158	3otdccoa_c	cytosol
Pseudomonas_brassicacearum_NFM421_158	3otdcoa_c	cytosol
Pseudomonas_brassicacearum_NFM421_158	3ovacccoa_c	cytosol
Pseudomonas_brassicacearum_NFM421_158	3oxoadp_c	cytosol
Pseudomonas_brassicacearum_NFM421_158	3oxoadp_e	extracellular
Pseudomonas_brassicacearum_NFM421_158	3oxoadp_p	periplasm
Pseudomonas_brassicacearum_NFM421_158	3oxptcoa_c	cytosol
Pseudomonas_brassicacearum_NFM421_158	3padsel_c	cytosol
Pseudomonas_brassicacearum_NFM421_158	3pg_c	cytosol
Pseudomonas_brassicacearum_NFM421_158	3php_c	cytosol
Pseudomonas_brassicacearum_NFM421_158	3psme_c	cytosol
Pseudomonas_brassicacearum_NFM421_158	3uib_c	cytosol
Pseudomonas_brassicacearum_NFM421_158	49dsha_c	cytosol
Pseudomonas_brassicacearum_NFM421_158	4aabutn_c	cytosol
Pseudomonas_brassicacearum_NFM421_158	4abut_c	cytosol
Pseudomonas_brassicacearum_NFM421_158	4abut_p	periplasm
Pseudomonas_brassicacearum_NFM421_158	4abutn_c	cytosol
Pseudomonas_brassicacearum_NFM421_158	4abz_c	cytosol
Pseudomonas_brassicacearum_NFM421_158	4adcho_c	cytosol
Pseudomonas_brassicacearum_NFM421_158	4ahmmp_c	cytosol
Pseudomonas_brassicacearum_NFM421_158	4ampm_c	cytosol
Pseudomonas_brassicacearum_NFM421_158	4atb2coa_c	cytosol
Pseudomonas_brassicacearum_NFM421_158	4atbcoa_c	cytosol
Pseudomonas_brassicacearum_NFM421_158	4c2me_c	cytosol
Pseudomonas_brassicacearum_NFM421_158	4cml_c	cytosol
Pseudomonas_brassicacearum_NFM421_158	4fe4s_c	cytosol
Pseudomonas_brassicacearum_NFM421_158	4fumacac_c	cytosol
Pseudomonas_brassicacearum_NFM421_158	4gudbutn_c	cytosol
Pseudomonas_brassicacearum_NFM421_158	4h2kpi_c	cytosol
Pseudomonas_brassicacearum_NFM421_158	4h2opntn_c	cytosol
Pseudomonas_brassicacearum_NFM421_158	4hadnt_c	cytosol
Pseudomonas_brassicacearum_NFM421_158	4hba_c	cytosol
Pseudomonas_brassicacearum_NFM421_158	4hba_e	extracellular
Pseudomonas_brassicacearum_NFM421_158	4hbald_c	cytosol
Pseudomonas_brassicacearum_NFM421_158	4hbald_e	extracellular
Pseudomonas_brassicacearum_NFM421_158	4hbald_p	periplasm
Pseudomonas_brassicacearum_NFM421_158	4hbz_c	cytosol
Pseudomonas_brassicacearum_NFM421_158	4hbz_e	extracellular
Pseudomonas_brassicacearum_NFM421_158	4hbz_p	periplasm
Pseudomonas_brassicacearum_NFM421_158	4hoxoh_c	cytosol
Pseudomonas_brassicacearum_NFM421_158	4hoxpacd_c	cytosol
Pseudomonas_brassicacearum_NFM421_158	4hphac_c	cytosol
Pseudomonas_brassicacearum_NFM421_158	4hpro_DC_c	cytosol
Pseudomonas_brassicacearum_NFM421_158	4hpro_LT_c	cytosol
Pseudomonas_brassicacearum_NFM421_158	4hthr_c	cytosol
Pseudomonas_brassicacearum_NFM421_158	4izp_c	cytosol
Pseudomonas_brassicacearum_NFM421_158	4mlacac_c	cytosol
Pseudomonas_brassicacearum_NFM421_158	4mop_c	cytosol
Pseudomonas_brassicacearum_NFM421_158	4mpetz_c	cytosol
Pseudomonas_brassicacearum_NFM421_158	4pasp_c	cytosol
Pseudomonas_brassicacearum_NFM421_158	4per_c	cytosol
Pseudomonas_brassicacearum_NFM421_158	4ppan_c	cytosol
Pseudomonas_brassicacearum_NFM421_158	4ppcys_c	cytosol
Pseudomonas_brassicacearum_NFM421_158	4r5au_c	cytosol
Pseudomonas_brassicacearum_NFM421_158	56dthm_c	cytosol
Pseudomonas_brassicacearum_NFM421_158	56dura_c	cytosol
Pseudomonas_brassicacearum_NFM421_158	5a2opntn_c	cytosol
Pseudomonas_brassicacearum_NFM421_158	5aizc_c	cytosol
Pseudomonas_brassicacearum_NFM421_158	5aop_c	cytosol
Pseudomonas_brassicacearum_NFM421_158	5apentam_c	cytosol
Pseudomonas_brassicacearum_NFM421_158	5aprbu_c	cytosol
Pseudomonas_brassicacearum_NFM421_158	5apru_c	cytosol
Pseudomonas_brassicacearum_NFM421_158	5aptn_c	cytosol
Pseudomonas_brassicacearum_NFM421_158	5aptn_e	extracellular
Pseudomonas_brassicacearum_NFM421_158	5aptn_p	periplasm
Pseudomonas_brassicacearum_NFM421_158	5caiz_c	cytosol
Pseudomonas_brassicacearum_NFM421_158	5cmhm_c	cytosol
Pseudomonas_brassicacearum_NFM421_158	5cmhmsa_c	cytosol
Pseudomonas_brassicacearum_NFM421_158	5cohe_c	cytosol
Pseudomonas_brassicacearum_NFM421_158	5d4dglcr_c	cytosol
Pseudomonas_brassicacearum_NFM421_158	5dglcn_c	cytosol
Pseudomonas_brassicacearum_NFM421_158	5dh4dglc_c	cytosol
Pseudomonas_brassicacearum_NFM421_158	5drib_c	cytosol
Pseudomonas_brassicacearum_NFM421_158	5drib_e	extracellular
Pseudomonas_brassicacearum_NFM421_158	5fthf_c	cytosol
Pseudomonas_brassicacearum_NFM421_158	5g2oxpt_c	cytosol
Pseudomonas_brassicacearum_NFM421_158	5hiu_c	cytosol
Pseudomonas_brassicacearum_NFM421_158	5houdic_c	cytosol
Pseudomonas_brassicacearum_NFM421_158	5mcsn_c	cytosol
Pseudomonas_brassicacearum_NFM421_158	5mcsn_e	extracellular
Pseudomonas_brassicacearum_NFM421_158	5mcsn_p	periplasm
Pseudomonas_brassicacearum_NFM421_158	5mdr1p_c	cytosol
Pseudomonas_brassicacearum_NFM421_158	5mdru1p_c	cytosol
Pseudomonas_brassicacearum_NFM421_158	5mdru1p_e	extracellular
Pseudomonas_brassicacearum_NFM421_158	5mta_c	cytosol
Pseudomonas_brassicacearum_NFM421_158	5mthf_c	cytosol
Pseudomonas_brassicacearum_NFM421_158	5odhf2a_c	cytosol
Pseudomonas_brassicacearum_NFM421_158	5ohhipcoa_c	cytosol
Pseudomonas_brassicacearum_NFM421_158	5oxpro_c	cytosol
Pseudomonas_brassicacearum_NFM421_158	5pg35pg_c	cytosol
Pseudomonas_brassicacearum_NFM421_158	6a2ohxnt_c	cytosol
Pseudomonas_brassicacearum_NFM421_158	6apa_p	periplasm
Pseudomonas_brassicacearum_NFM421_158	6ath2coa_c	cytosol
Pseudomonas_brassicacearum_NFM421_158	6atha_e	extracellular
Pseudomonas_brassicacearum_NFM421_158	6atha_p	periplasm
Pseudomonas_brassicacearum_NFM421_158	6athcoa_c	cytosol
Pseudomonas_brassicacearum_NFM421_158	6hnac_c	cytosol
Pseudomonas_brassicacearum_NFM421_158	6p2dhglcn_c	cytosol
Pseudomonas_brassicacearum_NFM421_158	6pgc_c	cytosol
Pseudomonas_brassicacearum_NFM421_158	6pgl_c	cytosol
Pseudomonas_brassicacearum_NFM421_158	9ohadd_c	cytosol
Pseudomonas_brassicacearum_NFM421_158	ACP_c	cytosol
Pseudomonas_brassicacearum_NFM421_158	CCbuttc_c	cytosol
Pseudomonas_brassicacearum_NFM421_158	L2aadp6sa_c	cytosol
Pseudomonas_brassicacearum_NFM421_158	L2aadp_c	cytosol
Pseudomonas_brassicacearum_NFM421_158	LalaDgluMdapDala_c	cytosol
Pseudomonas_brassicacearum_NFM421_158	LalaDgluMdapDala_p	periplasm
Pseudomonas_brassicacearum_NFM421_158	LalaDgluMdap_c	cytosol
Pseudomonas_brassicacearum_NFM421_158	LalaDgluMdap_p	periplasm
Pseudomonas_brassicacearum_NFM421_158	LalaLglu_c	cytosol
Pseudomonas_brassicacearum_NFM421_158	LalaLglu_e	extracellular
Pseudomonas_brassicacearum_NFM421_158	LalaLglu_p	periplasm
Pseudomonas_brassicacearum_NFM421_158	Largn_c	cytosol
Pseudomonas_brassicacearum_NFM421_158	Lcyst_c	cytosol
Pseudomonas_brassicacearum_NFM421_158	Lcyst_e	extracellular
Pseudomonas_brassicacearum_NFM421_158	Lcyst_p	periplasm
Pseudomonas_brassicacearum_NFM421_158	Lpipecol_c	cytosol
Pseudomonas_brassicacearum_NFM421_158	Ncbmpts_c	cytosol
Pseudomonas_brassicacearum_NFM421_158	Nforglu_c	cytosol
Pseudomonas_brassicacearum_NFM421_158	Pald_c	cytosol
Pseudomonas_brassicacearum_NFM421_158	R3hdec4coa_c	cytosol
Pseudomonas_brassicacearum_NFM421_158	R3hdec4e_c	cytosol
Pseudomonas_brassicacearum_NFM421_158	R_3h4atba_c	cytosol
Pseudomonas_brassicacearum_NFM421_158	R_3h4atbcoa_c	cytosol
Pseudomonas_brassicacearum_NFM421_158	R_3h6atha_c	cytosol
Pseudomonas_brassicacearum_NFM421_158	R_3h6athcoa_c	cytosol
Pseudomonas_brassicacearum_NFM421_158	R_3hcddec5ecoa_c	cytosol
Pseudomonas_brassicacearum_NFM421_158	R_3hcmrs7e_c	cytosol
Pseudomonas_brassicacearum_NFM421_158	R_3hcmrs7ecoa_c	cytosol
Pseudomonas_brassicacearum_NFM421_158	R_3hdcaa_c	cytosol
Pseudomonas_brassicacearum_NFM421_158	R_3hdcoa_c	cytosol
Pseudomonas_brassicacearum_NFM421_158	R_3hdd5ea_c	cytosol
Pseudomonas_brassicacearum_NFM421_158	R_3hdd6coa_c	cytosol
Pseudomonas_brassicacearum_NFM421_158	R_3hdd6e_c	cytosol
Pseudomonas_brassicacearum_NFM421_158	R_3hdda_c	cytosol
Pseudomonas_brassicacearum_NFM421_158	R_3hddcoa_c	cytosol
Pseudomonas_brassicacearum_NFM421_158	R_3hhcoa_c	cytosol
Pseudomonas_brassicacearum_NFM421_158	R_3hhdca_c	cytosol
Pseudomonas_brassicacearum_NFM421_158	R_3hhdcoa_c	cytosol
Pseudomonas_brassicacearum_NFM421_158	R_3hhpa_c	cytosol
Pseudomonas_brassicacearum_NFM421_158	R_3hhpcoa_c	cytosol
Pseudomonas_brassicacearum_NFM421_158	R_3hhxa_c	cytosol
Pseudomonas_brassicacearum_NFM421_158	R_3hmrscoa_c	cytosol
Pseudomonas_brassicacearum_NFM421_158	R_3hnonaa_c	cytosol
Pseudomonas_brassicacearum_NFM421_158	R_3hnonacoa_c	cytosol
Pseudomonas_brassicacearum_NFM421_158	R_3hocoa_c	cytosol
Pseudomonas_brassicacearum_NFM421_158	R_3hocta_c	cytosol
Pseudomonas_brassicacearum_NFM421_158	R_3hpba_c	cytosol
Pseudomonas_brassicacearum_NFM421_158	R_3hpba_e	extracellular
Pseudomonas_brassicacearum_NFM421_158	R_3hpba_p	periplasm
Pseudomonas_brassicacearum_NFM421_158	R_3hpbcoa_c	cytosol
Pseudomonas_brassicacearum_NFM421_158	R_3hpdeca_c	cytosol
Pseudomonas_brassicacearum_NFM421_158	R_3hpdecacoa_c	cytosol
Pseudomonas_brassicacearum_NFM421_158	R_3hphpa_c	cytosol
Pseudomonas_brassicacearum_NFM421_158	R_3hphpcoa_c	cytosol
Pseudomonas_brassicacearum_NFM421_158	R_3hphxa_c	cytosol
Pseudomonas_brassicacearum_NFM421_158	R_3hphxacoa_c	cytosol
Pseudomonas_brassicacearum_NFM421_158	R_3hpnona_c	cytosol
Pseudomonas_brassicacearum_NFM421_158	R_3hpnonacoa_c	cytosol
Pseudomonas_brassicacearum_NFM421_158	R_3hpocta_c	cytosol
Pseudomonas_brassicacearum_NFM421_158	R_3hpoctacoa_c	cytosol
Pseudomonas_brassicacearum_NFM421_158	R_3hppta_c	cytosol
Pseudomonas_brassicacearum_NFM421_158	R_3hpptcoa_c	cytosol
Pseudomonas_brassicacearum_NFM421_158	R_3hpt_c	cytosol
Pseudomonas_brassicacearum_NFM421_158	R_3hptcoa_c	cytosol
Pseudomonas_brassicacearum_NFM421_158	R_3htd58coa_c	cytosol
Pseudomonas_brassicacearum_NFM421_158	R_3htd58e_c	cytosol
Pseudomonas_brassicacearum_NFM421_158	R_3htd5coa_c	cytosol
Pseudomonas_brassicacearum_NFM421_158	R_3htd5e_c	cytosol
Pseudomonas_brassicacearum_NFM421_158	R_3httdca_c	cytosol
Pseudomonas_brassicacearum_NFM421_158	S2hglut_c	cytosol
Pseudomonas_brassicacearum_NFM421_158	S_gtrdhdlp_c	cytosol
Pseudomonas_brassicacearum_NFM421_158	Sfglutth_c	cytosol
Pseudomonas_brassicacearum_NFM421_158	T4hcinnm_c	cytosol
Pseudomonas_brassicacearum_NFM421_158	T4hcinnm_e	extracellular
Pseudomonas_brassicacearum_NFM421_158	T4hcinnm_p	periplasm
Pseudomonas_brassicacearum_NFM421_158	aac24dab_c	cytosol
Pseudomonas_brassicacearum_NFM421_158	aacald_c	cytosol
Pseudomonas_brassicacearum_NFM421_158	aacoa_c	cytosol
Pseudomonas_brassicacearum_NFM421_158	aad_c	cytosol
Pseudomonas_brassicacearum_NFM421_158	abg4_c	cytosol
Pseudomonas_brassicacearum_NFM421_158	abg4_e	extracellular
Pseudomonas_brassicacearum_NFM421_158	abt__L_c	cytosol
Pseudomonas_brassicacearum_NFM421_158	abt_c	cytosol
Pseudomonas_brassicacearum_NFM421_158	abt_e	extracellular
Pseudomonas_brassicacearum_NFM421_158	ac_c	cytosol
Pseudomonas_brassicacearum_NFM421_158	ac_e	extracellular
Pseudomonas_brassicacearum_NFM421_158	ac_p	periplasm
Pseudomonas_brassicacearum_NFM421_158	acac_c	cytosol
Pseudomonas_brassicacearum_NFM421_158	acac_e	extracellular
Pseudomonas_brassicacearum_NFM421_158	acac_p	periplasm
Pseudomonas_brassicacearum_NFM421_158	acald_c	cytosol
Pseudomonas_brassicacearum_NFM421_158	acald_e	extracellular
Pseudomonas_brassicacearum_NFM421_158	acald_p	periplasm
Pseudomonas_brassicacearum_NFM421_158	accoa_c	cytosol
Pseudomonas_brassicacearum_NFM421_158	acetol_c	cytosol
Pseudomonas_brassicacearum_NFM421_158	acg5p_c	cytosol
Pseudomonas_brassicacearum_NFM421_158	acg5sa_c	cytosol
Pseudomonas_brassicacearum_NFM421_158	acgam1p_c	cytosol
Pseudomonas_brassicacearum_NFM421_158	acgam6p_c	cytosol
Pseudomonas_brassicacearum_NFM421_158	acgam_c	cytosol
Pseudomonas_brassicacearum_NFM421_158	acgam_e	extracellular
Pseudomonas_brassicacearum_NFM421_158	acgam_p	periplasm
Pseudomonas_brassicacearum_NFM421_158	acglu_c	cytosol
Pseudomonas_brassicacearum_NFM421_158	achms_c	cytosol
Pseudomonas_brassicacearum_NFM421_158	acmana_c	cytosol
Pseudomonas_brassicacearum_NFM421_158	acmana_e	extracellular
Pseudomonas_brassicacearum_NFM421_158	acmanap_c	cytosol
Pseudomonas_brassicacearum_NFM421_158	acmum6p_c	cytosol
Pseudomonas_brassicacearum_NFM421_158	acnam_c	cytosol
Pseudomonas_brassicacearum_NFM421_158	acnam_e	extracellular
Pseudomonas_brassicacearum_NFM421_158	acon_C_c	cytosol
Pseudomonas_brassicacearum_NFM421_158	acon_C_e	extracellular
Pseudomonas_brassicacearum_NFM421_158	acon_C_p	periplasm
Pseudomonas_brassicacearum_NFM421_158	acorn_c	cytosol
Pseudomonas_brassicacearum_NFM421_158	acser_c	cytosol
Pseudomonas_brassicacearum_NFM421_158	actACP_c	cytosol
Pseudomonas_brassicacearum_NFM421_158	actn__R_c	cytosol
Pseudomonas_brassicacearum_NFM421_158	actn__R_e	extracellular
Pseudomonas_brassicacearum_NFM421_158	actn__S_c	cytosol
Pseudomonas_brassicacearum_NFM421_158	actp_c	cytosol
Pseudomonas_brassicacearum_NFM421_158	ad_c	cytosol
Pseudomonas_brassicacearum_NFM421_158	ad_e	extracellular
Pseudomonas_brassicacearum_NFM421_158	adcobhex_c	cytosol
Pseudomonas_brassicacearum_NFM421_158	ade_c	cytosol
Pseudomonas_brassicacearum_NFM421_158	ade_e	extracellular
Pseudomonas_brassicacearum_NFM421_158	ade_p	periplasm
Pseudomonas_brassicacearum_NFM421_158	adhlam_c	cytosol
Pseudomonas_brassicacearum_NFM421_158	adn_c	cytosol
Pseudomonas_brassicacearum_NFM421_158	adn_e	extracellular
Pseudomonas_brassicacearum_NFM421_158	adn_p	periplasm
Pseudomonas_brassicacearum_NFM421_158	adocbi_c	cytosol
Pseudomonas_brassicacearum_NFM421_158	adocbip_c	cytosol
Pseudomonas_brassicacearum_NFM421_158	adp_c	cytosol
Pseudomonas_brassicacearum_NFM421_158	adpglc_c	cytosol
Pseudomonas_brassicacearum_NFM421_158	adprib_c	cytosol
Pseudomonas_brassicacearum_NFM421_158	adsel_c	cytosol
Pseudomonas_brassicacearum_NFM421_158	agm_c	cytosol
Pseudomonas_brassicacearum_NFM421_158	agm_p	periplasm
Pseudomonas_brassicacearum_NFM421_158	ahcys_c	cytosol
Pseudomonas_brassicacearum_NFM421_158	ahdt_c	cytosol
Pseudomonas_brassicacearum_NFM421_158	aicar_c	cytosol
Pseudomonas_brassicacearum_NFM421_158	air_c	cytosol
Pseudomonas_brassicacearum_NFM421_158	akg_c	cytosol
Pseudomonas_brassicacearum_NFM421_158	akg_e	extracellular
Pseudomonas_brassicacearum_NFM421_158	akg_p	periplasm
Pseudomonas_brassicacearum_NFM421_158	ala_B_c	cytosol
Pseudomonas_brassicacearum_NFM421_158	ala_B_e	extracellular
Pseudomonas_brassicacearum_NFM421_158	ala_B_p	periplasm
Pseudomonas_brassicacearum_NFM421_158	ala__D_c	cytosol
Pseudomonas_brassicacearum_NFM421_158	ala__D_p	periplasm
Pseudomonas_brassicacearum_NFM421_158	ala__L_c	cytosol
Pseudomonas_brassicacearum_NFM421_158	ala__L_e	extracellular
Pseudomonas_brassicacearum_NFM421_158	ala__L_p	periplasm
Pseudomonas_brassicacearum_NFM421_158	alaala_c	cytosol
Pseudomonas_brassicacearum_NFM421_158	alaala_e	extracellular
Pseudomonas_brassicacearum_NFM421_158	alaala_p	periplasm
Pseudomonas_brassicacearum_NFM421_158	alac__S_c	cytosol
Pseudomonas_brassicacearum_NFM421_158	alahis_c	cytosol
Pseudomonas_brassicacearum_NFM421_158	alahis_e	extracellular
Pseudomonas_brassicacearum_NFM421_158	alahis_p	periplasm
Pseudomonas_brassicacearum_NFM421_158	alaleu_c	cytosol
Pseudomonas_brassicacearum_NFM421_158	alaleu_e	extracellular
Pseudomonas_brassicacearum_NFM421_158	alaleu_p	periplasm
Pseudomonas_brassicacearum_NFM421_158	alathr_c	cytosol
Pseudomonas_brassicacearum_NFM421_158	alathr_e	extracellular
Pseudomonas_brassicacearum_NFM421_158	alathr_p	periplasm
Pseudomonas_brassicacearum_NFM421_158	alatrp_c	cytosol
Pseudomonas_brassicacearum_NFM421_158	alatrp_e	extracellular
Pseudomonas_brassicacearum_NFM421_158	alatrp_p	periplasm
Pseudomonas_brassicacearum_NFM421_158	algac_MG_14_e	extracellular
Pseudomonas_brassicacearum_NFM421_158	algac_MG_14_p	periplasm
Pseudomonas_brassicacearum_NFM421_158	algac_MG_23_e	extracellular
Pseudomonas_brassicacearum_NFM421_158	algac_MG_23_p	periplasm
Pseudomonas_brassicacearum_NFM421_158	algac_MG_32_e	extracellular
Pseudomonas_brassicacearum_NFM421_158	algac_MG_32_p	periplasm
Pseudomonas_brassicacearum_NFM421_158	algac_MG_41_e	extracellular
Pseudomonas_brassicacearum_NFM421_158	algac_MG_41_p	periplasm
Pseudomonas_brassicacearum_NFM421_158	algac__M_e	extracellular
Pseudomonas_brassicacearum_NFM421_158	algac__M_p	periplasm
Pseudomonas_brassicacearum_NFM421_158	allphn_c	cytosol
Pseudomonas_brassicacearum_NFM421_158	alltn__R_c	cytosol
Pseudomonas_brassicacearum_NFM421_158	alltn_c	cytosol
Pseudomonas_brassicacearum_NFM421_158	alltn_e	extracellular
Pseudomonas_brassicacearum_NFM421_158	alltn_p	periplasm
Pseudomonas_brassicacearum_NFM421_158	alltt_c	cytosol
Pseudomonas_brassicacearum_NFM421_158	altrn_c	cytosol
Pseudomonas_brassicacearum_NFM421_158	amacald_c	cytosol
Pseudomonas_brassicacearum_NFM421_158	amet_c	cytosol
Pseudomonas_brassicacearum_NFM421_158	ametam_c	cytosol
Pseudomonas_brassicacearum_NFM421_158	amp_c	cytosol
Pseudomonas_brassicacearum_NFM421_158	andrs14dn317dn_c	cytosol
Pseudomonas_brassicacearum_NFM421_158	andrstndn_c	cytosol
Pseudomonas_brassicacearum_NFM421_158	anhgm3p_c	cytosol
Pseudomonas_brassicacearum_NFM421_158	anhgm3p_p	periplasm
Pseudomonas_brassicacearum_NFM421_158	anhgm4p_c	cytosol
Pseudomonas_brassicacearum_NFM421_158	anhgm4p_p	periplasm
Pseudomonas_brassicacearum_NFM421_158	anhgm_c	cytosol
Pseudomonas_brassicacearum_NFM421_158	anhgm_p	periplasm
Pseudomonas_brassicacearum_NFM421_158	anhm3p_c	cytosol
Pseudomonas_brassicacearum_NFM421_158	anhm4p_c	cytosol
Pseudomonas_brassicacearum_NFM421_158	anhm_c	cytosol
Pseudomonas_brassicacearum_NFM421_158	anth_c	cytosol
Pseudomonas_brassicacearum_NFM421_158	ap4a_c	cytosol
Pseudomonas_brassicacearum_NFM421_158	apc_c	cytosol
Pseudomonas_brassicacearum_NFM421_158	apc_e	extracellular
Pseudomonas_brassicacearum_NFM421_158	apc_p	periplasm
Pseudomonas_brassicacearum_NFM421_158	apoACP_c	cytosol
Pseudomonas_brassicacearum_NFM421_158	appl_c	cytosol
Pseudomonas_brassicacearum_NFM421_158	aprut_c	cytosol
Pseudomonas_brassicacearum_NFM421_158	aps_c	cytosol
Pseudomonas_brassicacearum_NFM421_158	ara5p_c	cytosol
Pseudomonas_brassicacearum_NFM421_158	arab__D_c	cytosol
Pseudomonas_brassicacearum_NFM421_158	arab__D_p	periplasm
Pseudomonas_brassicacearum_NFM421_158	arab__L_c	cytosol
Pseudomonas_brassicacearum_NFM421_158	arab__L_e	extracellular
Pseudomonas_brassicacearum_NFM421_158	arab__L_p	periplasm
Pseudomonas_brassicacearum_NFM421_158	arbt6p_c	cytosol
Pseudomonas_brassicacearum_NFM421_158	arbt6p_e	extracellular
Pseudomonas_brassicacearum_NFM421_158	arbt_e	extracellular
Pseudomonas_brassicacearum_NFM421_158	arg__D_c	cytosol
Pseudomonas_brassicacearum_NFM421_158	arg__L_c	cytosol
Pseudomonas_brassicacearum_NFM421_158	arg__L_e	extracellular
Pseudomonas_brassicacearum_NFM421_158	arg__L_p	periplasm
Pseudomonas_brassicacearum_NFM421_158	argsuc_c	cytosol
Pseudomonas_brassicacearum_NFM421_158	ascb6p_c	cytosol
Pseudomonas_brassicacearum_NFM421_158	ascb__L_e	extracellular
Pseudomonas_brassicacearum_NFM421_158	asn__L_c	cytosol
Pseudomonas_brassicacearum_NFM421_158	asn__L_e	extracellular
Pseudomonas_brassicacearum_NFM421_158	asn__L_p	periplasm
Pseudomonas_brassicacearum_NFM421_158	aso3_c	cytosol
Pseudomonas_brassicacearum_NFM421_158	aso3_e	extracellular
Pseudomonas_brassicacearum_NFM421_158	aso3_p	periplasm
Pseudomonas_brassicacearum_NFM421_158	aso4_c	cytosol
Pseudomonas_brassicacearum_NFM421_158	aso4_e	extracellular
Pseudomonas_brassicacearum_NFM421_158	aso4_p	periplasm
Pseudomonas_brassicacearum_NFM421_158	asp__D_c	cytosol
Pseudomonas_brassicacearum_NFM421_158	asp__L_c	cytosol
Pseudomonas_brassicacearum_NFM421_158	asp__L_e	extracellular
Pseudomonas_brassicacearum_NFM421_158	asp__L_p	periplasm
Pseudomonas_brassicacearum_NFM421_158	aspsa_c	cytosol
Pseudomonas_brassicacearum_NFM421_158	athr__L_c	cytosol
Pseudomonas_brassicacearum_NFM421_158	atp_c	cytosol
Pseudomonas_brassicacearum_NFM421_158	b2coa_c	cytosol
Pseudomonas_brassicacearum_NFM421_158	balaala_c	cytosol
Pseudomonas_brassicacearum_NFM421_158	balaala_e	extracellular
Pseudomonas_brassicacearum_NFM421_158	balaala_p	periplasm
Pseudomonas_brassicacearum_NFM421_158	balabala_c	cytosol
Pseudomonas_brassicacearum_NFM421_158	balabala_e	extracellular
Pseudomonas_brassicacearum_NFM421_158	balabala_p	periplasm
Pseudomonas_brassicacearum_NFM421_158	balagly_c	cytosol
Pseudomonas_brassicacearum_NFM421_158	balagly_e	extracellular
Pseudomonas_brassicacearum_NFM421_158	balagly_p	periplasm
Pseudomonas_brassicacearum_NFM421_158	balaleu_c	cytosol
Pseudomonas_brassicacearum_NFM421_158	balaleu_e	extracellular
Pseudomonas_brassicacearum_NFM421_158	balaleu_p	periplasm
Pseudomonas_brassicacearum_NFM421_158	balamd_c	cytosol
Pseudomonas_brassicacearum_NFM421_158	balamd_e	extracellular
Pseudomonas_brassicacearum_NFM421_158	balamd_p	periplasm
Pseudomonas_brassicacearum_NFM421_158	benzcoa_c	cytosol
Pseudomonas_brassicacearum_NFM421_158	betald_c	cytosol
Pseudomonas_brassicacearum_NFM421_158	bglyg4n_c	cytosol
Pseudomonas_brassicacearum_NFM421_158	bhb_c	cytosol
Pseudomonas_brassicacearum_NFM421_158	bhb_e	extracellular
Pseudomonas_brassicacearum_NFM421_158	bhb_p	periplasm
Pseudomonas_brassicacearum_NFM421_158	btal_c	cytosol
Pseudomonas_brassicacearum_NFM421_158	btcoa_c	cytosol
Pseudomonas_brassicacearum_NFM421_158	btd_RR_c	cytosol
Pseudomonas_brassicacearum_NFM421_158	btoh_c	cytosol
Pseudomonas_brassicacearum_NFM421_158	but2eACP_c	cytosol
Pseudomonas_brassicacearum_NFM421_158	but_c	cytosol
Pseudomonas_brassicacearum_NFM421_158	but_e	extracellular
Pseudomonas_brassicacearum_NFM421_158	but_p	periplasm
Pseudomonas_brassicacearum_NFM421_158	buts_c	cytosol
Pseudomonas_brassicacearum_NFM421_158	buts_e	extracellular
Pseudomonas_brassicacearum_NFM421_158	butso3_c	cytosol
Pseudomonas_brassicacearum_NFM421_158	butso3_e	extracellular
Pseudomonas_brassicacearum_NFM421_158	butso3_p	periplasm
Pseudomonas_brassicacearum_NFM421_158	bz12diol_c	cytosol
Pseudomonas_brassicacearum_NFM421_158	bz_c	cytosol
Pseudomonas_brassicacearum_NFM421_158	bz_e	extracellular
Pseudomonas_brassicacearum_NFM421_158	bz_p	periplasm
Pseudomonas_brassicacearum_NFM421_158	bzal_c	cytosol
Pseudomonas_brassicacearum_NFM421_158	ca2_c	cytosol
Pseudomonas_brassicacearum_NFM421_158	ca2_e	extracellular
Pseudomonas_brassicacearum_NFM421_158	ca2_p	periplasm
Pseudomonas_brassicacearum_NFM421_158	caffcoa_c	cytosol
Pseudomonas_brassicacearum_NFM421_158	cala_c	cytosol
Pseudomonas_brassicacearum_NFM421_158	camp_c	cytosol
Pseudomonas_brassicacearum_NFM421_158	carn_c	cytosol
Pseudomonas_brassicacearum_NFM421_158	carn_e	extracellular
Pseudomonas_brassicacearum_NFM421_158	carn_p	periplasm
Pseudomonas_brassicacearum_NFM421_158	catechol_c	cytosol
Pseudomonas_brassicacearum_NFM421_158	cbasp_c	cytosol
Pseudomonas_brassicacearum_NFM421_158	cbp_c	cytosol
Pseudomonas_brassicacearum_NFM421_158	cchol_c	cytosol
Pseudomonas_brassicacearum_NFM421_158	ccmuac_c	cytosol
Pseudomonas_brassicacearum_NFM421_158	cd2_c	cytosol
Pseudomonas_brassicacearum_NFM421_158	cd2_e	extracellular
Pseudomonas_brassicacearum_NFM421_158	cd2_p	periplasm
Pseudomonas_brassicacearum_NFM421_158	cdigmp_c	cytosol
Pseudomonas_brassicacearum_NFM421_158	cdp_c	cytosol
Pseudomonas_brassicacearum_NFM421_158	cdpdddecg_c	cytosol
Pseudomonas_brassicacearum_NFM421_158	cdpdhdec9eg_c	cytosol
Pseudomonas_brassicacearum_NFM421_158	cdpdhdecg_c	cytosol
Pseudomonas_brassicacearum_NFM421_158	cdpdodec11eg_c	cytosol
Pseudomonas_brassicacearum_NFM421_158	cdpdodecg_c	cytosol
Pseudomonas_brassicacearum_NFM421_158	cdpdtdec7eg_c	cytosol
Pseudomonas_brassicacearum_NFM421_158	cdpdtdecg_c	cytosol
Pseudomonas_brassicacearum_NFM421_158	cell4_p	periplasm
Pseudomonas_brassicacearum_NFM421_158	cellb_c	cytosol
Pseudomonas_brassicacearum_NFM421_158	cellb_e	extracellular
Pseudomonas_brassicacearum_NFM421_158	cellb_p	periplasm
Pseudomonas_brassicacearum_NFM421_158	cgly_c	cytosol
Pseudomonas_brassicacearum_NFM421_158	cgly_e	extracellular
Pseudomonas_brassicacearum_NFM421_158	cgly_p	periplasm
Pseudomonas_brassicacearum_NFM421_158	ch4s_c	cytosol
Pseudomonas_brassicacearum_NFM421_158	ch4s_e	extracellular
Pseudomonas_brassicacearum_NFM421_158	chol4en3one_c	cytosol
Pseudomonas_brassicacearum_NFM421_158	chol_c	cytosol
Pseudomonas_brassicacearum_NFM421_158	chol_e	extracellular
Pseudomonas_brassicacearum_NFM421_158	chol_p	periplasm
Pseudomonas_brassicacearum_NFM421_158	cholc3coa_c	cytosol
Pseudomonas_brassicacearum_NFM421_158	cholc5coa_c	cytosol
Pseudomonas_brassicacearum_NFM421_158	cholc8coa_c	cytosol
Pseudomonas_brassicacearum_NFM421_158	cholenec3coa_c	cytosol
Pseudomonas_brassicacearum_NFM421_158	cholenec5coa_c	cytosol
Pseudomonas_brassicacearum_NFM421_158	cholenec8coa_c	cytosol
Pseudomonas_brassicacearum_NFM421_158	cholp_c	cytosol
Pseudomonas_brassicacearum_NFM421_158	chols_c	cytosol
Pseudomonas_brassicacearum_NFM421_158	chols_e	extracellular
Pseudomonas_brassicacearum_NFM421_158	chols_p	periplasm
Pseudomonas_brassicacearum_NFM421_158	chor_c	cytosol
Pseudomonas_brassicacearum_NFM421_158	chor_e	extracellular
Pseudomonas_brassicacearum_NFM421_158	chsterol_c	cytosol
Pseudomonas_brassicacearum_NFM421_158	chsterol_e	extracellular
Pseudomonas_brassicacearum_NFM421_158	cinmcoa_c	cytosol
Pseudomonas_brassicacearum_NFM421_158	cinnm_c	cytosol
Pseudomonas_brassicacearum_NFM421_158	cinnm_e	extracellular
Pseudomonas_brassicacearum_NFM421_158	cinnm_p	periplasm
Pseudomonas_brassicacearum_NFM421_158	cit_c	cytosol
Pseudomonas_brassicacearum_NFM421_158	cit_e	extracellular
Pseudomonas_brassicacearum_NFM421_158	cit_p	periplasm
Pseudomonas_brassicacearum_NFM421_158	citr__L_c	cytosol
Pseudomonas_brassicacearum_NFM421_158	ckdo_c	cytosol
Pseudomonas_brassicacearum_NFM421_158	cl_c	cytosol
Pseudomonas_brassicacearum_NFM421_158	cl_e	extracellular
Pseudomonas_brassicacearum_NFM421_158	cl_p	periplasm
Pseudomonas_brassicacearum_NFM421_158	clpn120_p	periplasm
Pseudomonas_brassicacearum_NFM421_158	clpn140_p	periplasm
Pseudomonas_brassicacearum_NFM421_158	clpn141_p	periplasm
Pseudomonas_brassicacearum_NFM421_158	clpn160_p	periplasm
Pseudomonas_brassicacearum_NFM421_158	clpn161_p	periplasm
Pseudomonas_brassicacearum_NFM421_158	clpn180_p	periplasm
Pseudomonas_brassicacearum_NFM421_158	clpn181_p	periplasm
Pseudomonas_brassicacearum_NFM421_158	cm_c	cytosol
Pseudomonas_brassicacearum_NFM421_158	cm_e	extracellular
Pseudomonas_brassicacearum_NFM421_158	cm_p	periplasm
Pseudomonas_brassicacearum_NFM421_158	cmcbtt_c	cytosol
Pseudomonas_brassicacearum_NFM421_158	cmcbtt_e	extracellular
Pseudomonas_brassicacearum_NFM421_158	cmcbtt_p	periplasm
Pseudomonas_brassicacearum_NFM421_158	cmp_c	cytosol
Pseudomonas_brassicacearum_NFM421_158	co2_c	cytosol
Pseudomonas_brassicacearum_NFM421_158	co2_e	extracellular
Pseudomonas_brassicacearum_NFM421_158	co2_p	periplasm
Pseudomonas_brassicacearum_NFM421_158	co_c	cytosol
Pseudomonas_brassicacearum_NFM421_158	co_e	extracellular
Pseudomonas_brassicacearum_NFM421_158	co_p	periplasm
Pseudomonas_brassicacearum_NFM421_158	coa_c	cytosol
Pseudomonas_brassicacearum_NFM421_158	cobalt2_c	cytosol
Pseudomonas_brassicacearum_NFM421_158	cobalt2_e	extracellular
Pseudomonas_brassicacearum_NFM421_158	cobalt2_p	periplasm
Pseudomonas_brassicacearum_NFM421_158	confrl_c	cytosol
Pseudomonas_brassicacearum_NFM421_158	confrl_e	extracellular
Pseudomonas_brassicacearum_NFM421_158	confrl_p	periplasm
Pseudomonas_brassicacearum_NFM421_158	conialdh_c	cytosol
Pseudomonas_brassicacearum_NFM421_158	coucoa_c	cytosol
Pseudomonas_brassicacearum_NFM421_158	cpppg3_c	cytosol
Pseudomonas_brassicacearum_NFM421_158	crn__D_c	cytosol
Pseudomonas_brassicacearum_NFM421_158	crn__D_p	periplasm
Pseudomonas_brassicacearum_NFM421_158	crn_c	cytosol
Pseudomonas_brassicacearum_NFM421_158	crn_e	extracellular
Pseudomonas_brassicacearum_NFM421_158	crn_p	periplasm
Pseudomonas_brassicacearum_NFM421_158	cro4_c	cytosol
Pseudomonas_brassicacearum_NFM421_158	cro4_p	periplasm
Pseudomonas_brassicacearum_NFM421_158	csn_c	cytosol
Pseudomonas_brassicacearum_NFM421_158	csn_e	extracellular
Pseudomonas_brassicacearum_NFM421_158	cspmd_c	cytosol
Pseudomonas_brassicacearum_NFM421_158	ctbt_c	cytosol
Pseudomonas_brassicacearum_NFM421_158	ctbt_p	periplasm
Pseudomonas_brassicacearum_NFM421_158	ctp_c	cytosol
Pseudomonas_brassicacearum_NFM421_158	cu2_c	cytosol
Pseudomonas_brassicacearum_NFM421_158	cu2_e	extracellular
Pseudomonas_brassicacearum_NFM421_158	cu2_p	periplasm
Pseudomonas_brassicacearum_NFM421_158	cyan_c	cytosol
Pseudomonas_brassicacearum_NFM421_158	cyan_e	extracellular
Pseudomonas_brassicacearum_NFM421_158	cyan_p	periplasm
Pseudomonas_brassicacearum_NFM421_158	cys__D_c	cytosol
Pseudomonas_brassicacearum_NFM421_158	cys__L_c	cytosol
Pseudomonas_brassicacearum_NFM421_158	cys__L_e	extracellular
Pseudomonas_brassicacearum_NFM421_158	cys__L_p	periplasm
Pseudomonas_brassicacearum_NFM421_158	cyst__L_c	cytosol
Pseudomonas_brassicacearum_NFM421_158	cytd_c	cytosol
Pseudomonas_brassicacearum_NFM421_158	cytd_e	extracellular
Pseudomonas_brassicacearum_NFM421_158	cytd_p	periplasm
Pseudomonas_brassicacearum_NFM421_158	d23hb_e	extracellular
Pseudomonas_brassicacearum_NFM421_158	d5kg_c	cytosol
Pseudomonas_brassicacearum_NFM421_158	d5kgp_c	cytosol
Pseudomonas_brassicacearum_NFM421_158	dad_2_c	cytosol
Pseudomonas_brassicacearum_NFM421_158	dad_2_e	extracellular
Pseudomonas_brassicacearum_NFM421_158	dad_2_p	periplasm
Pseudomonas_brassicacearum_NFM421_158	dad_5_c	cytosol
Pseudomonas_brassicacearum_NFM421_158	dadp_c	cytosol
Pseudomonas_brassicacearum_NFM421_158	dag181d9_e	extracellular
Pseudomonas_brassicacearum_NFM421_158	dag182d9d12_e	extracellular
Pseudomonas_brassicacearum_NFM421_158	damp_c	cytosol
Pseudomonas_brassicacearum_NFM421_158	datp_c	cytosol
Pseudomonas_brassicacearum_NFM421_158	db4p_c	cytosol
Pseudomonas_brassicacearum_NFM421_158	dc2coa_c	cytosol
Pseudomonas_brassicacearum_NFM421_158	dcaACP_c	cytosol
Pseudomonas_brassicacearum_NFM421_158	dca_c	cytosol
Pseudomonas_brassicacearum_NFM421_158	dca_e	extracellular
Pseudomonas_brassicacearum_NFM421_158	dca_p	periplasm
Pseudomonas_brassicacearum_NFM421_158	dcacoa_c	cytosol
Pseudomonas_brassicacearum_NFM421_158	dcamp_c	cytosol
Pseudomonas_brassicacearum_NFM421_158	dccoa_c	cytosol
Pseudomonas_brassicacearum_NFM421_158	dcdp_c	cytosol
Pseudomonas_brassicacearum_NFM421_158	dcmp_c	cytosol
Pseudomonas_brassicacearum_NFM421_158	dctp_c	cytosol
Pseudomonas_brassicacearum_NFM421_158	dcyt_c	cytosol
Pseudomonas_brassicacearum_NFM421_158	dcyt_e	extracellular
Pseudomonas_brassicacearum_NFM421_158	dcyt_p	periplasm
Pseudomonas_brassicacearum_NFM421_158	dd2coa_c	cytosol
Pseudomonas_brassicacearum_NFM421_158	dd6_2_coa_c	cytosol
Pseudomonas_brassicacearum_NFM421_158	dd_3_6_coa_c	cytosol
Pseudomonas_brassicacearum_NFM421_158	ddca_c	cytosol
Pseudomonas_brassicacearum_NFM421_158	ddca_e	extracellular
Pseudomonas_brassicacearum_NFM421_158	ddca_p	periplasm
Pseudomonas_brassicacearum_NFM421_158	ddcacoa_c	cytosol
Pseudomonas_brassicacearum_NFM421_158	ddcoa_c	cytosol
Pseudomonas_brassicacearum_NFM421_158	dde2coa_c	cytosol
Pseudomonas_brassicacearum_NFM421_158	ddecoa_c	cytosol
Pseudomonas_brassicacearum_NFM421_158	dded3coa_c	cytosol
Pseudomonas_brassicacearum_NFM421_158	dec4_2_coa_c	cytosol
Pseudomonas_brassicacearum_NFM421_158	dec4coa_c	cytosol
Pseudomonas_brassicacearum_NFM421_158	decoa_c	cytosol
Pseudomonas_brassicacearum_NFM421_158	dgal6p_c	cytosol
Pseudomonas_brassicacearum_NFM421_158	dgdp_c	cytosol
Pseudomonas_brassicacearum_NFM421_158	dgmp_c	cytosol
Pseudomonas_brassicacearum_NFM421_158	dgsn_c	cytosol
Pseudomonas_brassicacearum_NFM421_158	dgsn_e	extracellular
Pseudomonas_brassicacearum_NFM421_158	dgsn_p	periplasm
Pseudomonas_brassicacearum_NFM421_158	dgtp_c	cytosol
Pseudomonas_brassicacearum_NFM421_158	dha_c	cytosol
Pseudomonas_brassicacearum_NFM421_158	dhap_c	cytosol
Pseudomonas_brassicacearum_NFM421_158	dhcinnm_c	cytosol
Pseudomonas_brassicacearum_NFM421_158	dhcrn_c	cytosol
Pseudomonas_brassicacearum_NFM421_158	dhcrncoa_c	cytosol
Pseudomonas_brassicacearum_NFM421_158	dhf_c	cytosol
Pseudomonas_brassicacearum_NFM421_158	dhlam_c	cytosol
Pseudomonas_brassicacearum_NFM421_158	dhmpt_c	cytosol
Pseudomonas_brassicacearum_NFM421_158	dhna_c	cytosol
Pseudomonas_brassicacearum_NFM421_158	dhnpt_c	cytosol
Pseudomonas_brassicacearum_NFM421_158	dhor__S_c	cytosol
Pseudomonas_brassicacearum_NFM421_158	dhpmp_c	cytosol
Pseudomonas_brassicacearum_NFM421_158	dhpppn_c	cytosol
Pseudomonas_brassicacearum_NFM421_158	dhpt_c	cytosol
Pseudomonas_brassicacearum_NFM421_158	dhpyr_c	cytosol
Pseudomonas_brassicacearum_NFM421_158	diact_c	cytosol
Pseudomonas_brassicacearum_NFM421_158	dimp_c	cytosol
Pseudomonas_brassicacearum_NFM421_158	din_c	cytosol
Pseudomonas_brassicacearum_NFM421_158	din_e	extracellular
Pseudomonas_brassicacearum_NFM421_158	din_p	periplasm
Pseudomonas_brassicacearum_NFM421_158	ditp_c	cytosol
Pseudomonas_brassicacearum_NFM421_158	dkdi_c	cytosol
Pseudomonas_brassicacearum_NFM421_158	dmanur_e	extracellular
Pseudomonas_brassicacearum_NFM421_158	dmanur_p	periplasm
Pseudomonas_brassicacearum_NFM421_158	dmgly_c	cytosol
Pseudomonas_brassicacearum_NFM421_158	dmgly_e	extracellular
Pseudomonas_brassicacearum_NFM421_158	dmgly_p	periplasm
Pseudomonas_brassicacearum_NFM421_158	dmlz_c	cytosol
Pseudomonas_brassicacearum_NFM421_158	dmpp_c	cytosol
Pseudomonas_brassicacearum_NFM421_158	dmso2_c	cytosol
Pseudomonas_brassicacearum_NFM421_158	dmso2_e	extracellular
Pseudomonas_brassicacearum_NFM421_158	dmso2_p	periplasm
Pseudomonas_brassicacearum_NFM421_158	dnad_c	cytosol
Pseudomonas_brassicacearum_NFM421_158	doxrbcn_e	extracellular
Pseudomonas_brassicacearum_NFM421_158	doxrbcn_p	periplasm
Pseudomonas_brassicacearum_NFM421_158	dpcoa_c	cytosol
Pseudomonas_brassicacearum_NFM421_158	drib_c	cytosol
Pseudomonas_brassicacearum_NFM421_158	drib_e	extracellular
Pseudomonas_brassicacearum_NFM421_158	dscl_c	cytosol
Pseudomonas_brassicacearum_NFM421_158	dtdp_c	cytosol
Pseudomonas_brassicacearum_NFM421_158	dtmp_c	cytosol
Pseudomonas_brassicacearum_NFM421_158	dttp_c	cytosol
Pseudomonas_brassicacearum_NFM421_158	dudp_c	cytosol
Pseudomonas_brassicacearum_NFM421_158	dump_c	cytosol
Pseudomonas_brassicacearum_NFM421_158	duri_c	cytosol
Pseudomonas_brassicacearum_NFM421_158	duri_e	extracellular
Pseudomonas_brassicacearum_NFM421_158	duri_p	periplasm
Pseudomonas_brassicacearum_NFM421_158	dutp_c	cytosol
Pseudomonas_brassicacearum_NFM421_158	dxyl5p_c	cytosol
Pseudomonas_brassicacearum_NFM421_158	e4p_c	cytosol
Pseudomonas_brassicacearum_NFM421_158	ecto__L_c	cytosol
Pseudomonas_brassicacearum_NFM421_158	ecto__L_e	extracellular
Pseudomonas_brassicacearum_NFM421_158	ecto__L_p	periplasm
Pseudomonas_brassicacearum_NFM421_158	eig3p_c	cytosol
Pseudomonas_brassicacearum_NFM421_158	enter_c	cytosol
Pseudomonas_brassicacearum_NFM421_158	enter_e	extracellular
Pseudomonas_brassicacearum_NFM421_158	enter_p	periplasm
Pseudomonas_brassicacearum_NFM421_158	etha_c	cytosol
Pseudomonas_brassicacearum_NFM421_158	etha_e	extracellular
Pseudomonas_brassicacearum_NFM421_158	etha_p	periplasm
Pseudomonas_brassicacearum_NFM421_158	eths_c	cytosol
Pseudomonas_brassicacearum_NFM421_158	eths_e	extracellular
Pseudomonas_brassicacearum_NFM421_158	ethso3_c	cytosol
Pseudomonas_brassicacearum_NFM421_158	ethso3_e	extracellular
Pseudomonas_brassicacearum_NFM421_158	ethso3_p	periplasm
Pseudomonas_brassicacearum_NFM421_158	etoh_c	cytosol
Pseudomonas_brassicacearum_NFM421_158	etoh_e	extracellular
Pseudomonas_brassicacearum_NFM421_158	etoh_p	periplasm
Pseudomonas_brassicacearum_NFM421_158	f1p_c	cytosol
Pseudomonas_brassicacearum_NFM421_158	f6p_c	cytosol
Pseudomonas_brassicacearum_NFM421_158	fad_c	cytosol
Pseudomonas_brassicacearum_NFM421_158	fadh2_c	cytosol
Pseudomonas_brassicacearum_NFM421_158	fald_c	cytosol
Pseudomonas_brassicacearum_NFM421_158	fald_e	extracellular
Pseudomonas_brassicacearum_NFM421_158	fald_p	periplasm
Pseudomonas_brassicacearum_NFM421_158	fbac_kt_c	cytosol
Pseudomonas_brassicacearum_NFM421_158	fbac_kt_p	periplasm
Pseudomonas_brassicacearum_NFM421_158	fc1p_c	cytosol
Pseudomonas_brassicacearum_NFM421_158	fcmcbtt_c	cytosol
Pseudomonas_brassicacearum_NFM421_158	fcmcbtt_e	extracellular
Pseudomonas_brassicacearum_NFM421_158	fcmcbtt_p	periplasm
Pseudomonas_brassicacearum_NFM421_158	fdp_c	cytosol
Pseudomonas_brassicacearum_NFM421_158	fdxo_2_2_c	cytosol
Pseudomonas_brassicacearum_NFM421_158	fdxox_c	cytosol
Pseudomonas_brassicacearum_NFM421_158	fdxrd_c	cytosol
Pseudomonas_brassicacearum_NFM421_158	fe2_c	cytosol
Pseudomonas_brassicacearum_NFM421_158	fe2_e	extracellular
Pseudomonas_brassicacearum_NFM421_158	fe2_p	periplasm
Pseudomonas_brassicacearum_NFM421_158	fe3_c	cytosol
Pseudomonas_brassicacearum_NFM421_158	fe3_e	extracellular
Pseudomonas_brassicacearum_NFM421_158	fe3_p	periplasm
Pseudomonas_brassicacearum_NFM421_158	fe3dcit_c	cytosol
Pseudomonas_brassicacearum_NFM421_158	fe3dcit_e	extracellular
Pseudomonas_brassicacearum_NFM421_158	fe3dcit_p	periplasm
Pseudomonas_brassicacearum_NFM421_158	fe3dhbzs3_c	cytosol
Pseudomonas_brassicacearum_NFM421_158	fe3dhbzs3_e	extracellular
Pseudomonas_brassicacearum_NFM421_158	fe3dhbzs3_p	periplasm
Pseudomonas_brassicacearum_NFM421_158	fe3pyovd_kt_e	extracellular
Pseudomonas_brassicacearum_NFM421_158	feenter_c	cytosol
Pseudomonas_brassicacearum_NFM421_158	feenter_e	extracellular
Pseudomonas_brassicacearum_NFM421_158	feenter_p	periplasm
Pseudomonas_brassicacearum_NFM421_158	fer_c	cytosol
Pseudomonas_brassicacearum_NFM421_158	ferulcoa_c	cytosol
Pseudomonas_brassicacearum_NFM421_158	fgam_c	cytosol
Pseudomonas_brassicacearum_NFM421_158	ficytC_c	cytosol
Pseudomonas_brassicacearum_NFM421_158	ficytc_c	cytosol
Pseudomonas_brassicacearum_NFM421_158	fmnRD_c	cytosol
Pseudomonas_brassicacearum_NFM421_158	fmn_c	cytosol
Pseudomonas_brassicacearum_NFM421_158	fmnh2_c	cytosol
Pseudomonas_brassicacearum_NFM421_158	focytC_c	cytosol
Pseudomonas_brassicacearum_NFM421_158	focytc_c	cytosol
Pseudomonas_brassicacearum_NFM421_158	for_c	cytosol
Pseudomonas_brassicacearum_NFM421_158	for_e	extracellular
Pseudomonas_brassicacearum_NFM421_158	for_p	periplasm
Pseudomonas_brassicacearum_NFM421_158	forcoa_c	cytosol
Pseudomonas_brassicacearum_NFM421_158	forglu_c	cytosol
Pseudomonas_brassicacearum_NFM421_158	fpram_c	cytosol
Pseudomonas_brassicacearum_NFM421_158	fprica_c	cytosol
Pseudomonas_brassicacearum_NFM421_158	frdp_c	cytosol
Pseudomonas_brassicacearum_NFM421_158	frmd_c	cytosol
Pseudomonas_brassicacearum_NFM421_158	fru_c	cytosol
Pseudomonas_brassicacearum_NFM421_158	fru_e	extracellular
Pseudomonas_brassicacearum_NFM421_158	fru_p	periplasm
Pseudomonas_brassicacearum_NFM421_158	fruur_c	cytosol
Pseudomonas_brassicacearum_NFM421_158	fuc_e	extracellular
Pseudomonas_brassicacearum_NFM421_158	fum_c	cytosol
Pseudomonas_brassicacearum_NFM421_158	fum_p	periplasm
Pseudomonas_brassicacearum_NFM421_158	fusa_e	extracellular
Pseudomonas_brassicacearum_NFM421_158	fusa_p	periplasm
Pseudomonas_brassicacearum_NFM421_158	g1p_c	cytosol
Pseudomonas_brassicacearum_NFM421_158	g3p_c	cytosol
Pseudomonas_brassicacearum_NFM421_158	g3pc_c	cytosol
Pseudomonas_brassicacearum_NFM421_158	g3pc_e	extracellular
Pseudomonas_brassicacearum_NFM421_158	g3pc_p	periplasm
Pseudomonas_brassicacearum_NFM421_158	g3pe_c	cytosol
Pseudomonas_brassicacearum_NFM421_158	g3pe_p	periplasm
Pseudomonas_brassicacearum_NFM421_158	g3pg_c	cytosol
Pseudomonas_brassicacearum_NFM421_158	g3pg_e	extracellular
Pseudomonas_brassicacearum_NFM421_158	g3pg_p	periplasm
Pseudomonas_brassicacearum_NFM421_158	g3pi_c	cytosol
Pseudomonas_brassicacearum_NFM421_158	g3pi_e	extracellular
Pseudomonas_brassicacearum_NFM421_158	g3pi_p	periplasm
Pseudomonas_brassicacearum_NFM421_158	g3ps_e	extracellular
Pseudomonas_brassicacearum_NFM421_158	g6p_B_c	cytosol
Pseudomonas_brassicacearum_NFM421_158	g6p_c	cytosol
Pseudomonas_brassicacearum_NFM421_158	gal_bD_c	cytosol
Pseudomonas_brassicacearum_NFM421_158	gal_bD_e	extracellular
Pseudomonas_brassicacearum_NFM421_158	gal_c	cytosol
Pseudomonas_brassicacearum_NFM421_158	gal_e	extracellular
Pseudomonas_brassicacearum_NFM421_158	gal_p	periplasm
Pseudomonas_brassicacearum_NFM421_158	galct__D_c	cytosol
Pseudomonas_brassicacearum_NFM421_158	galct__D_e	extracellular
Pseudomonas_brassicacearum_NFM421_158	galct__D_p	periplasm
Pseudomonas_brassicacearum_NFM421_158	galctn__D_c	cytosol
Pseudomonas_brassicacearum_NFM421_158	galctn__D_e	extracellular
Pseudomonas_brassicacearum_NFM421_158	galctn__D_p	periplasm
Pseudomonas_brassicacearum_NFM421_158	galt1p_c	cytosol
Pseudomonas_brassicacearum_NFM421_158	galt_e	extracellular
Pseudomonas_brassicacearum_NFM421_158	galur_c	cytosol
Pseudomonas_brassicacearum_NFM421_158	galur_e	extracellular
Pseudomonas_brassicacearum_NFM421_158	galur_p	periplasm
Pseudomonas_brassicacearum_NFM421_158	gam1p_c	cytosol
Pseudomonas_brassicacearum_NFM421_158	gam6p_c	cytosol
Pseudomonas_brassicacearum_NFM421_158	gam_e	extracellular
Pseudomonas_brassicacearum_NFM421_158	gar_c	cytosol
Pseudomonas_brassicacearum_NFM421_158	gcald_c	cytosol
Pseudomonas_brassicacearum_NFM421_158	gcald_p	periplasm
Pseudomonas_brassicacearum_NFM421_158	gdbtal_c	cytosol
Pseudomonas_brassicacearum_NFM421_158	gdp_c	cytosol
Pseudomonas_brassicacearum_NFM421_158	gdpmann_c	cytosol
Pseudomonas_brassicacearum_NFM421_158	gdpmanur_c	cytosol
Pseudomonas_brassicacearum_NFM421_158	gdptp_c	cytosol
Pseudomonas_brassicacearum_NFM421_158	gg13dampp_c	cytosol
Pseudomonas_brassicacearum_NFM421_158	gg15dap_c	cytosol
Pseudomonas_brassicacearum_NFM421_158	gg4abut_c	cytosol
Pseudomonas_brassicacearum_NFM421_158	ggala_B_c	cytosol
Pseudomonas_brassicacearum_NFM421_158	ggaptn_c	cytosol
Pseudomonas_brassicacearum_NFM421_158	ggbamppal_c	cytosol
Pseudomonas_brassicacearum_NFM421_158	ggbdapal_c	cytosol
Pseudomonas_brassicacearum_NFM421_158	ggbutal_c	cytosol
Pseudomonas_brassicacearum_NFM421_158	ggptrc_c	cytosol
Pseudomonas_brassicacearum_NFM421_158	ggspmd_c	cytosol
Pseudomonas_brassicacearum_NFM421_158	glc__D_c	cytosol
Pseudomonas_brassicacearum_NFM421_158	glc__D_e	extracellular
Pseudomonas_brassicacearum_NFM421_158	glc__D_p	periplasm
Pseudomonas_brassicacearum_NFM421_158	glc__aD_c	cytosol
Pseudomonas_brassicacearum_NFM421_158	glc__aD_e	extracellular
Pseudomonas_brassicacearum_NFM421_158	glc__bD_c	cytosol
Pseudomonas_brassicacearum_NFM421_158	glcn_c	cytosol
Pseudomonas_brassicacearum_NFM421_158	glcn_e	extracellular
Pseudomonas_brassicacearum_NFM421_158	glcn_p	periplasm
Pseudomonas_brassicacearum_NFM421_158	glcr_c	cytosol
Pseudomonas_brassicacearum_NFM421_158	glcr_e	extracellular
Pseudomonas_brassicacearum_NFM421_158	glcr_p	periplasm
Pseudomonas_brassicacearum_NFM421_158	glcur_c	cytosol
Pseudomonas_brassicacearum_NFM421_158	glcur_e	extracellular
Pseudomonas_brassicacearum_NFM421_158	glcur_p	periplasm
Pseudomonas_brassicacearum_NFM421_158	gln__L_c	cytosol
Pseudomonas_brassicacearum_NFM421_158	gln__L_e	extracellular
Pseudomonas_brassicacearum_NFM421_158	gln__L_p	periplasm
Pseudomonas_brassicacearum_NFM421_158	glu1sa_c	cytosol
Pseudomonas_brassicacearum_NFM421_158	glu5p_c	cytosol
Pseudomonas_brassicacearum_NFM421_158	glu5sa_c	cytosol
Pseudomonas_brassicacearum_NFM421_158	glu__D_c	cytosol
Pseudomonas_brassicacearum_NFM421_158	glu__L_c	cytosol
Pseudomonas_brassicacearum_NFM421_158	glu__L_e	extracellular
Pseudomonas_brassicacearum_NFM421_158	glu__L_p	periplasm
Pseudomonas_brassicacearum_NFM421_158	gluala_c	cytosol
Pseudomonas_brassicacearum_NFM421_158	glucys_c	cytosol
Pseudomonas_brassicacearum_NFM421_158	glutar_c	cytosol
Pseudomonas_brassicacearum_NFM421_158	glutar_e	extracellular
Pseudomonas_brassicacearum_NFM421_158	glutar_p	periplasm
Pseudomonas_brassicacearum_NFM421_158	glutcoa_c	cytosol
Pseudomonas_brassicacearum_NFM421_158	glutrna_c	cytosol
Pseudomonas_brassicacearum_NFM421_158	glx_c	cytosol
Pseudomonas_brassicacearum_NFM421_158	gly_c	cytosol
Pseudomonas_brassicacearum_NFM421_158	gly_e	extracellular
Pseudomonas_brassicacearum_NFM421_158	gly_p	periplasm
Pseudomonas_brassicacearum_NFM421_158	glyald_c	cytosol
Pseudomonas_brassicacearum_NFM421_158	glyald_p	periplasm
Pseudomonas_brassicacearum_NFM421_158	glyb_c	cytosol
Pseudomonas_brassicacearum_NFM421_158	glyb_e	extracellular
Pseudomonas_brassicacearum_NFM421_158	glyb_p	periplasm
Pseudomonas_brassicacearum_NFM421_158	glybcoa_c	cytosol
Pseudomonas_brassicacearum_NFM421_158	glyc2p_c	cytosol
Pseudomonas_brassicacearum_NFM421_158	glyc2p_e	extracellular
Pseudomonas_brassicacearum_NFM421_158	glyc2p_p	periplasm
Pseudomonas_brassicacearum_NFM421_158	glyc3p_c	cytosol
Pseudomonas_brassicacearum_NFM421_158	glyc3p_e	extracellular
Pseudomonas_brassicacearum_NFM421_158	glyc3p_p	periplasm
Pseudomonas_brassicacearum_NFM421_158	glyc__R_c	cytosol
Pseudomonas_brassicacearum_NFM421_158	glyc__R_e	extracellular
Pseudomonas_brassicacearum_NFM421_158	glyc__R_p	periplasm
Pseudomonas_brassicacearum_NFM421_158	glyc_c	cytosol
Pseudomonas_brassicacearum_NFM421_158	glyc_e	extracellular
Pseudomonas_brassicacearum_NFM421_158	glyc_p	periplasm
Pseudomonas_brassicacearum_NFM421_158	glyclt_c	cytosol
Pseudomonas_brassicacearum_NFM421_158	glyclt_e	extracellular
Pseudomonas_brassicacearum_NFM421_158	glyclt_p	periplasm
Pseudomonas_brassicacearum_NFM421_158	glycol_e	extracellular
Pseudomonas_brassicacearum_NFM421_158	glycol_p	periplasm
Pseudomonas_brassicacearum_NFM421_158	glyg4n_c	cytosol
Pseudomonas_brassicacearum_NFM421_158	glygln_c	cytosol
Pseudomonas_brassicacearum_NFM421_158	glygln_e	extracellular
Pseudomonas_brassicacearum_NFM421_158	glygln_p	periplasm
Pseudomonas_brassicacearum_NFM421_158	glyglu_c	cytosol
Pseudomonas_brassicacearum_NFM421_158	glyglu_e	extracellular
Pseudomonas_brassicacearum_NFM421_158	glyglu_p	periplasm
Pseudomonas_brassicacearum_NFM421_158	glygly_c	cytosol
Pseudomonas_brassicacearum_NFM421_158	glygly_e	extracellular
Pseudomonas_brassicacearum_NFM421_158	glygly_p	periplasm
Pseudomonas_brassicacearum_NFM421_158	glymet_c	cytosol
Pseudomonas_brassicacearum_NFM421_158	glymet_e	extracellular
Pseudomonas_brassicacearum_NFM421_158	glymet_p	periplasm
Pseudomonas_brassicacearum_NFM421_158	glyphe_c	cytosol
Pseudomonas_brassicacearum_NFM421_158	glyphe_e	extracellular
Pseudomonas_brassicacearum_NFM421_158	glyphe_p	periplasm
Pseudomonas_brassicacearum_NFM421_158	glyser_c	cytosol
Pseudomonas_brassicacearum_NFM421_158	glyser_e	extracellular
Pseudomonas_brassicacearum_NFM421_158	glyser_p	periplasm
Pseudomonas_brassicacearum_NFM421_158	gmp_c	cytosol
Pseudomonas_brassicacearum_NFM421_158	grdp_c	cytosol
Pseudomonas_brassicacearum_NFM421_158	grxox_c	cytosol
Pseudomonas_brassicacearum_NFM421_158	grxrd_c	cytosol
Pseudomonas_brassicacearum_NFM421_158	gsn_c	cytosol
Pseudomonas_brassicacearum_NFM421_158	gsn_e	extracellular
Pseudomonas_brassicacearum_NFM421_158	gsn_p	periplasm
Pseudomonas_brassicacearum_NFM421_158	gthox_c	cytosol
Pseudomonas_brassicacearum_NFM421_158	gthrd_c	cytosol
Pseudomonas_brassicacearum_NFM421_158	gthrd_e	extracellular
Pseudomonas_brassicacearum_NFM421_158	gthrd_p	periplasm
Pseudomonas_brassicacearum_NFM421_158	gtp_c	cytosol
Pseudomonas_brassicacearum_NFM421_158	gtspmd_c	cytosol
Pseudomonas_brassicacearum_NFM421_158	gua_c	cytosol
Pseudomonas_brassicacearum_NFM421_158	gua_e	extracellular
Pseudomonas_brassicacearum_NFM421_158	gua_p	periplasm
Pseudomonas_brassicacearum_NFM421_158	h2_e	extracellular
Pseudomonas_brassicacearum_NFM421_158	h2_p	periplasm
Pseudomonas_brassicacearum_NFM421_158	h2co3_c	cytosol
Pseudomonas_brassicacearum_NFM421_158	h2mb4p_c	cytosol
Pseudomonas_brassicacearum_NFM421_158	h2o2_c	cytosol
Pseudomonas_brassicacearum_NFM421_158	h2o2_e	extracellular
Pseudomonas_brassicacearum_NFM421_158	h2o2_p	periplasm
Pseudomonas_brassicacearum_NFM421_158	h2o_c	cytosol
Pseudomonas_brassicacearum_NFM421_158	h2o_e	extracellular
Pseudomonas_brassicacearum_NFM421_158	h2o_p	periplasm
Pseudomonas_brassicacearum_NFM421_158	h2s_c	cytosol
Pseudomonas_brassicacearum_NFM421_158	h2s_e	extracellular
Pseudomonas_brassicacearum_NFM421_158	h_c	cytosol
Pseudomonas_brassicacearum_NFM421_158	h_e	extracellular
Pseudomonas_brassicacearum_NFM421_158	h_p	periplasm
Pseudomonas_brassicacearum_NFM421_158	hchol_c	cytosol
Pseudomonas_brassicacearum_NFM421_158	hcholc3coa_c	cytosol
Pseudomonas_brassicacearum_NFM421_158	hcholc5coa_c	cytosol
Pseudomonas_brassicacearum_NFM421_158	hcholc8coa_c	cytosol
Pseudomonas_brassicacearum_NFM421_158	hco3_c	cytosol
Pseudomonas_brassicacearum_NFM421_158	hco3_e	extracellular
Pseudomonas_brassicacearum_NFM421_158	hco3_p	periplasm
Pseudomonas_brassicacearum_NFM421_158	hcys__L_c	cytosol
Pseudomonas_brassicacearum_NFM421_158	hd2coa_c	cytosol
Pseudomonas_brassicacearum_NFM421_158	hd710_2_coa_c	cytosol
Pseudomonas_brassicacearum_NFM421_158	hd_7_10_coa_c	cytosol
Pseudomonas_brassicacearum_NFM421_158	hdca_c	cytosol
Pseudomonas_brassicacearum_NFM421_158	hdca_e	extracellular
Pseudomonas_brassicacearum_NFM421_158	hdca_p	periplasm
Pseudomonas_brassicacearum_NFM421_158	hdcap_c	cytosol
Pseudomonas_brassicacearum_NFM421_158	hdcea_c	cytosol
Pseudomonas_brassicacearum_NFM421_158	hdcea_e	extracellular
Pseudomonas_brassicacearum_NFM421_158	hdcea_p	periplasm
Pseudomonas_brassicacearum_NFM421_158	hdcoa_c	cytosol
Pseudomonas_brassicacearum_NFM421_158	hdd2coa_c	cytosol
Pseudomonas_brassicacearum_NFM421_158	hdd4_2_coa_c	cytosol
Pseudomonas_brassicacearum_NFM421_158	hdd4coa_c	cytosol
Pseudomonas_brassicacearum_NFM421_158	hdd7_2_coa_c	cytosol
Pseudomonas_brassicacearum_NFM421_158	hdd7coa_c	cytosol
Pseudomonas_brassicacearum_NFM421_158	hemeO_c	cytosol
Pseudomonas_brassicacearum_NFM421_158	hethmpp_c	cytosol
Pseudomonas_brassicacearum_NFM421_158	hexs_c	cytosol
Pseudomonas_brassicacearum_NFM421_158	hexs_e	extracellular
Pseudomonas_brassicacearum_NFM421_158	hg2_c	cytosol
Pseudomonas_brassicacearum_NFM421_158	hg2_e	extracellular
Pseudomonas_brassicacearum_NFM421_158	hg2_p	periplasm
Pseudomonas_brassicacearum_NFM421_158	hgentis_c	cytosol
Pseudomonas_brassicacearum_NFM421_158	hhd_c	cytosol
Pseudomonas_brassicacearum_NFM421_158	hia_c	cytosol
Pseudomonas_brassicacearum_NFM421_158	hia_e	extracellular
Pseudomonas_brassicacearum_NFM421_158	hip_c	cytosol
Pseudomonas_brassicacearum_NFM421_158	hipcoa_c	cytosol
Pseudomonas_brassicacearum_NFM421_158	hipecoa_c	cytosol
Pseudomonas_brassicacearum_NFM421_158	hipocoa_c	cytosol
Pseudomonas_brassicacearum_NFM421_158	hipohcoa_c	cytosol
Pseudomonas_brassicacearum_NFM421_158	his__L_c	cytosol
Pseudomonas_brassicacearum_NFM421_158	his__L_e	extracellular
Pseudomonas_brassicacearum_NFM421_158	his__L_p	periplasm
Pseudomonas_brassicacearum_NFM421_158	hisgly_c	cytosol
Pseudomonas_brassicacearum_NFM421_158	hisgly_e	extracellular
Pseudomonas_brassicacearum_NFM421_158	hisgly_p	periplasm
Pseudomonas_brassicacearum_NFM421_158	hishis_c	cytosol
Pseudomonas_brassicacearum_NFM421_158	hishis_e	extracellular
Pseudomonas_brassicacearum_NFM421_158	hishis_p	periplasm
Pseudomonas_brassicacearum_NFM421_158	hisp_c	cytosol
Pseudomonas_brassicacearum_NFM421_158	histd_c	cytosol
Pseudomonas_brassicacearum_NFM421_158	hkndd_c	cytosol
Pseudomonas_brassicacearum_NFM421_158	hkntd_c	cytosol
Pseudomonas_brassicacearum_NFM421_158	hmbil_c	cytosol
Pseudomonas_brassicacearum_NFM421_158	hmgcoa_c	cytosol
Pseudomonas_brassicacearum_NFM421_158	hmgth_c	cytosol
Pseudomonas_brassicacearum_NFM421_158	hmpscoa_c	cytosol
Pseudomonas_brassicacearum_NFM421_158	hom__L_c	cytosol
Pseudomonas_brassicacearum_NFM421_158	hom__L_e	extracellular
Pseudomonas_brassicacearum_NFM421_158	hom__L_p	periplasm
Pseudomonas_brassicacearum_NFM421_158	hp2coa_c	cytosol
Pseudomonas_brassicacearum_NFM421_158	hpglu_c	cytosol
Pseudomonas_brassicacearum_NFM421_158	hpta_c	cytosol
Pseudomonas_brassicacearum_NFM421_158	hpta_e	extracellular
Pseudomonas_brassicacearum_NFM421_158	hpta_p	periplasm
Pseudomonas_brassicacearum_NFM421_158	hptcoa_c	cytosol
Pseudomonas_brassicacearum_NFM421_158	hpyr_c	cytosol
Pseudomonas_brassicacearum_NFM421_158	hx2coa_c	cytosol
Pseudomonas_brassicacearum_NFM421_158	hxa_c	cytosol
Pseudomonas_brassicacearum_NFM421_158	hxa_e	extracellular
Pseudomonas_brassicacearum_NFM421_158	hxa_p	periplasm
Pseudomonas_brassicacearum_NFM421_158	hxal_c	cytosol
Pseudomonas_brassicacearum_NFM421_158	hxan_c	cytosol
Pseudomonas_brassicacearum_NFM421_158	hxan_e	extracellular
Pseudomonas_brassicacearum_NFM421_158	hxan_p	periplasm
Pseudomonas_brassicacearum_NFM421_158	hxcoa_c	cytosol
Pseudomonas_brassicacearum_NFM421_158	iasp_c	cytosol
Pseudomonas_brassicacearum_NFM421_158	ibcoa_c	cytosol
Pseudomonas_brassicacearum_NFM421_158	ichor_c	cytosol
Pseudomonas_brassicacearum_NFM421_158	icit_c	cytosol
Pseudomonas_brassicacearum_NFM421_158	icit_e	extracellular
Pseudomonas_brassicacearum_NFM421_158	icit_p	periplasm
Pseudomonas_brassicacearum_NFM421_158	id3acald_c	cytosol
Pseudomonas_brassicacearum_NFM421_158	idp_c	cytosol
Pseudomonas_brassicacearum_NFM421_158	ile__L_c	cytosol
Pseudomonas_brassicacearum_NFM421_158	ile__L_e	extracellular
Pseudomonas_brassicacearum_NFM421_158	ile__L_p	periplasm
Pseudomonas_brassicacearum_NFM421_158	imacp_c	cytosol
Pseudomonas_brassicacearum_NFM421_158	imp_c	cytosol
Pseudomonas_brassicacearum_NFM421_158	ind3ac_c	cytosol
Pseudomonas_brassicacearum_NFM421_158	ind3ac_e	extracellular
Pseudomonas_brassicacearum_NFM421_158	ind3ac_p	periplasm
Pseudomonas_brassicacearum_NFM421_158	indole_c	cytosol
Pseudomonas_brassicacearum_NFM421_158	indole_e	extracellular
Pseudomonas_brassicacearum_NFM421_158	indole_p	periplasm
Pseudomonas_brassicacearum_NFM421_158	inost_c	cytosol
Pseudomonas_brassicacearum_NFM421_158	inost_e	extracellular
Pseudomonas_brassicacearum_NFM421_158	ins_c	cytosol
Pseudomonas_brassicacearum_NFM421_158	ins_e	extracellular
Pseudomonas_brassicacearum_NFM421_158	ins_p	periplasm
Pseudomonas_brassicacearum_NFM421_158	ipdp_c	cytosol
Pseudomonas_brassicacearum_NFM421_158	isetac_c	cytosol
Pseudomonas_brassicacearum_NFM421_158	isetac_e	extracellular
Pseudomonas_brassicacearum_NFM421_158	isetac_p	periplasm
Pseudomonas_brassicacearum_NFM421_158	istnt_c	cytosol
Pseudomonas_brassicacearum_NFM421_158	istnt_e	extracellular
Pseudomonas_brassicacearum_NFM421_158	itp_c	cytosol
Pseudomonas_brassicacearum_NFM421_158	ivcoa_c	cytosol
Pseudomonas_brassicacearum_NFM421_158	k_c	cytosol
Pseudomonas_brassicacearum_NFM421_158	k_e	extracellular
Pseudomonas_brassicacearum_NFM421_158	k_p	periplasm
Pseudomonas_brassicacearum_NFM421_158	kdo2lipid4_c	cytosol
Pseudomonas_brassicacearum_NFM421_158	kdo2lipid4_p	periplasm
Pseudomonas_brassicacearum_NFM421_158	kdo8p_c	cytosol
Pseudomonas_brassicacearum_NFM421_158	kdo_c	cytosol
Pseudomonas_brassicacearum_NFM421_158	kdolipid4_c	cytosol
Pseudomonas_brassicacearum_NFM421_158	lac__D_c	cytosol
Pseudomonas_brassicacearum_NFM421_158	lac__D_e	extracellular
Pseudomonas_brassicacearum_NFM421_158	lac__D_p	periplasm
Pseudomonas_brassicacearum_NFM421_158	lac__L_c	cytosol
Pseudomonas_brassicacearum_NFM421_158	lac__L_e	extracellular
Pseudomonas_brassicacearum_NFM421_158	lac__L_p	periplasm
Pseudomonas_brassicacearum_NFM421_158	lald__D_c	cytosol
Pseudomonas_brassicacearum_NFM421_158	lald__L_c	cytosol
Pseudomonas_brassicacearum_NFM421_158	lcts_c	cytosol
Pseudomonas_brassicacearum_NFM421_158	lcts_e	extracellular
Pseudomonas_brassicacearum_NFM421_158	lcts_p	periplasm
Pseudomonas_brassicacearum_NFM421_158	leu__L_c	cytosol
Pseudomonas_brassicacearum_NFM421_158	leu__L_e	extracellular
Pseudomonas_brassicacearum_NFM421_158	leu__L_p	periplasm
Pseudomonas_brassicacearum_NFM421_158	leuleu_c	cytosol
Pseudomonas_brassicacearum_NFM421_158	leuleu_e	extracellular
Pseudomonas_brassicacearum_NFM421_158	leuleu_p	periplasm
Pseudomonas_brassicacearum_NFM421_158	lgt__S_c	cytosol
Pseudomonas_brassicacearum_NFM421_158	lgt_s_c	cytosol
Pseudomonas_brassicacearum_NFM421_158	lipidA_c	cytosol
Pseudomonas_brassicacearum_NFM421_158	lipidAds_c	cytosol
Pseudomonas_brassicacearum_NFM421_158	lipidX_c	cytosol
Pseudomonas_brassicacearum_NFM421_158	lnlc2coa_c	cytosol
Pseudomonas_brassicacearum_NFM421_158	lnlc_c	cytosol
Pseudomonas_brassicacearum_NFM421_158	lnlc_e	extracellular
Pseudomonas_brassicacearum_NFM421_158	lnlc_p	periplasm
Pseudomonas_brassicacearum_NFM421_158	lnlccoa_c	cytosol
Pseudomonas_brassicacearum_NFM421_158	lpam_c	cytosol
Pseudomonas_brassicacearum_NFM421_158	lys__D_c	cytosol
Pseudomonas_brassicacearum_NFM421_158	lys__D_e	extracellular
Pseudomonas_brassicacearum_NFM421_158	lys__D_p	periplasm
Pseudomonas_brassicacearum_NFM421_158	lys__L_c	cytosol
Pseudomonas_brassicacearum_NFM421_158	lys__L_e	extracellular
Pseudomonas_brassicacearum_NFM421_158	lys__L_p	periplasm
Pseudomonas_brassicacearum_NFM421_158	m2bcoa_c	cytosol
Pseudomonas_brassicacearum_NFM421_158	m_xyl_c	cytosol
Pseudomonas_brassicacearum_NFM421_158	m_xyl_e	extracellular
Pseudomonas_brassicacearum_NFM421_158	m_xyl_p	periplasm
Pseudomonas_brassicacearum_NFM421_158	mal__D_c	cytosol
Pseudomonas_brassicacearum_NFM421_158	mal__D_e	extracellular
Pseudomonas_brassicacearum_NFM421_158	mal__L_c	cytosol
Pseudomonas_brassicacearum_NFM421_158	mal__L_e	extracellular
Pseudomonas_brassicacearum_NFM421_158	mal__L_p	periplasm
Pseudomonas_brassicacearum_NFM421_158	malcoa_c	cytosol
Pseudomonas_brassicacearum_NFM421_158	male_c	cytosol
Pseudomonas_brassicacearum_NFM421_158	malm_c	cytosol
Pseudomonas_brassicacearum_NFM421_158	malt1p_c	cytosol
Pseudomonas_brassicacearum_NFM421_158	malt6p_c	cytosol
Pseudomonas_brassicacearum_NFM421_158	malt_c	cytosol
Pseudomonas_brassicacearum_NFM421_158	malt_e	extracellular
Pseudomonas_brassicacearum_NFM421_158	malt_p	periplasm
Pseudomonas_brassicacearum_NFM421_158	malthp_c	cytosol
Pseudomonas_brassicacearum_NFM421_158	malthp_e	extracellular
Pseudomonas_brassicacearum_NFM421_158	malthx_c	cytosol
Pseudomonas_brassicacearum_NFM421_158	malthx_e	extracellular
Pseudomonas_brassicacearum_NFM421_158	malthx_p	periplasm
Pseudomonas_brassicacearum_NFM421_158	maltpt_c	cytosol
Pseudomonas_brassicacearum_NFM421_158	maltpt_e	extracellular
Pseudomonas_brassicacearum_NFM421_158	maltpt_p	periplasm
Pseudomonas_brassicacearum_NFM421_158	malttr_c	cytosol
Pseudomonas_brassicacearum_NFM421_158	malttr_e	extracellular
Pseudomonas_brassicacearum_NFM421_158	malttr_p	periplasm
Pseudomonas_brassicacearum_NFM421_158	malttre_c	cytosol
Pseudomonas_brassicacearum_NFM421_158	maltttr_c	cytosol
Pseudomonas_brassicacearum_NFM421_158	maltttr_e	extracellular
Pseudomonas_brassicacearum_NFM421_158	maltttr_p	periplasm
Pseudomonas_brassicacearum_NFM421_158	man1p_c	cytosol
Pseudomonas_brassicacearum_NFM421_158	man6p_c	cytosol
Pseudomonas_brassicacearum_NFM421_158	man_c	cytosol
Pseudomonas_brassicacearum_NFM421_158	man_e	extracellular
Pseudomonas_brassicacearum_NFM421_158	man_p	periplasm
Pseudomonas_brassicacearum_NFM421_158	mana_c	cytosol
Pseudomonas_brassicacearum_NFM421_158	manur_e	extracellular
Pseudomonas_brassicacearum_NFM421_158	manur_p	periplasm
Pseudomonas_brassicacearum_NFM421_158	melib_c	cytosol
Pseudomonas_brassicacearum_NFM421_158	melib_e	extracellular
Pseudomonas_brassicacearum_NFM421_158	melib_p	periplasm
Pseudomonas_brassicacearum_NFM421_158	meoh_c	cytosol
Pseudomonas_brassicacearum_NFM421_158	meoh_e	extracellular
Pseudomonas_brassicacearum_NFM421_158	meoh_p	periplasm
Pseudomonas_brassicacearum_NFM421_158	mercppyr_c	cytosol
Pseudomonas_brassicacearum_NFM421_158	met__D_c	cytosol
Pseudomonas_brassicacearum_NFM421_158	met__D_e	extracellular
Pseudomonas_brassicacearum_NFM421_158	met__L_c	cytosol
Pseudomonas_brassicacearum_NFM421_158	met__L_e	extracellular
Pseudomonas_brassicacearum_NFM421_158	met__L_p	periplasm
Pseudomonas_brassicacearum_NFM421_158	methf_c	cytosol
Pseudomonas_brassicacearum_NFM421_158	metox__R_c	cytosol
Pseudomonas_brassicacearum_NFM421_158	metox__R_e	extracellular
Pseudomonas_brassicacearum_NFM421_158	metox_c	cytosol
Pseudomonas_brassicacearum_NFM421_158	metox_e	extracellular
Pseudomonas_brassicacearum_NFM421_158	metsox_R__L_c	cytosol
Pseudomonas_brassicacearum_NFM421_158	metsox_S__L_c	cytosol
Pseudomonas_brassicacearum_NFM421_158	mg2_c	cytosol
Pseudomonas_brassicacearum_NFM421_158	mg2_e	extracellular
Pseudomonas_brassicacearum_NFM421_158	mg2_p	periplasm
Pseudomonas_brassicacearum_NFM421_158	mhpglu_c	cytosol
Pseudomonas_brassicacearum_NFM421_158	mi1p__D_c	cytosol
Pseudomonas_brassicacearum_NFM421_158	micit_c	cytosol
Pseudomonas_brassicacearum_NFM421_158	mlthf_c	cytosol
Pseudomonas_brassicacearum_NFM421_158	mmal_c	cytosol
Pseudomonas_brassicacearum_NFM421_158	mmalsa__S_c	cytosol
Pseudomonas_brassicacearum_NFM421_158	mmcoa__S_c	cytosol
Pseudomonas_brassicacearum_NFM421_158	mmet_c	cytosol
Pseudomonas_brassicacearum_NFM421_158	mmet_e	extracellular
Pseudomonas_brassicacearum_NFM421_158	mmet_p	periplasm
Pseudomonas_brassicacearum_NFM421_158	mmtsa_c	cytosol
Pseudomonas_brassicacearum_NFM421_158	mn2_c	cytosol
Pseudomonas_brassicacearum_NFM421_158	mn2_e	extracellular
Pseudomonas_brassicacearum_NFM421_158	mn2_p	periplasm
Pseudomonas_brassicacearum_NFM421_158	mnl1p_c	cytosol
Pseudomonas_brassicacearum_NFM421_158	mnl_e	extracellular
Pseudomonas_brassicacearum_NFM421_158	mobd_c	cytosol
Pseudomonas_brassicacearum_NFM421_158	mobd_e	extracellular
Pseudomonas_brassicacearum_NFM421_158	mobd_p	periplasm
Pseudomonas_brassicacearum_NFM421_158	mql7_c	cytosol
Pseudomonas_brassicacearum_NFM421_158	mql8_c	cytosol
Pseudomonas_brassicacearum_NFM421_158	mqn7_c	cytosol
Pseudomonas_brassicacearum_NFM421_158	mqn8_c	cytosol
Pseudomonas_brassicacearum_NFM421_158	msa_c	cytosol
Pseudomonas_brassicacearum_NFM421_158	mso3_c	cytosol
Pseudomonas_brassicacearum_NFM421_158	mso3_e	extracellular
Pseudomonas_brassicacearum_NFM421_158	mso3_p	periplasm
Pseudomonas_brassicacearum_NFM421_158	mthgxl_c	cytosol
Pseudomonas_brassicacearum_NFM421_158	mucl_c	cytosol
Pseudomonas_brassicacearum_NFM421_158	murein3p3p_p	periplasm
Pseudomonas_brassicacearum_NFM421_158	murein3px3p_p	periplasm
Pseudomonas_brassicacearum_NFM421_158	murein3px4p_p	periplasm
Pseudomonas_brassicacearum_NFM421_158	murein4p3p_p	periplasm
Pseudomonas_brassicacearum_NFM421_158	murein4p4p_p	periplasm
Pseudomonas_brassicacearum_NFM421_158	murein4px4p4p_p	periplasm
Pseudomonas_brassicacearum_NFM421_158	murein4px4p_p	periplasm
Pseudomonas_brassicacearum_NFM421_158	murein4px4px4p_p	periplasm
Pseudomonas_brassicacearum_NFM421_158	murein5p3p_p	periplasm
Pseudomonas_brassicacearum_NFM421_158	murein5p4p_p	periplasm
Pseudomonas_brassicacearum_NFM421_158	murein5p5p5p_p	periplasm
Pseudomonas_brassicacearum_NFM421_158	murein5p5p_p	periplasm
Pseudomonas_brassicacearum_NFM421_158	murein5px3p_p	periplasm
Pseudomonas_brassicacearum_NFM421_158	murein5px4p_p	periplasm
Pseudomonas_brassicacearum_NFM421_158	murein5px4px4p_p	periplasm
Pseudomonas_brassicacearum_NFM421_158	myrsACP_c	cytosol
Pseudomonas_brassicacearum_NFM421_158	n2o_c	cytosol
Pseudomonas_brassicacearum_NFM421_158	n2o_e	extracellular
Pseudomonas_brassicacearum_NFM421_158	n2o_p	periplasm
Pseudomonas_brassicacearum_NFM421_158	n4abutn_c	cytosol
Pseudomonas_brassicacearum_NFM421_158	n5horn_c	cytosol
Pseudomonas_brassicacearum_NFM421_158	na1_c	cytosol
Pseudomonas_brassicacearum_NFM421_158	na1_e	extracellular
Pseudomonas_brassicacearum_NFM421_158	na1_p	periplasm
Pseudomonas_brassicacearum_NFM421_158	nac_c	cytosol
Pseudomonas_brassicacearum_NFM421_158	nac_e	extracellular
Pseudomonas_brassicacearum_NFM421_158	nac_p	periplasm
Pseudomonas_brassicacearum_NFM421_158	nad_c	cytosol
Pseudomonas_brassicacearum_NFM421_158	nadh_c	cytosol
Pseudomonas_brassicacearum_NFM421_158	nadhx__R_c	cytosol
Pseudomonas_brassicacearum_NFM421_158	nadhx__S_c	cytosol
Pseudomonas_brassicacearum_NFM421_158	nadp_c	cytosol
Pseudomonas_brassicacearum_NFM421_158	nadph_c	cytosol
Pseudomonas_brassicacearum_NFM421_158	nadphx__R_c	cytosol
Pseudomonas_brassicacearum_NFM421_158	nadphx__S_c	cytosol
Pseudomonas_brassicacearum_NFM421_158	ncam_c	cytosol
Pseudomonas_brassicacearum_NFM421_158	nfmalm_c	cytosol
Pseudomonas_brassicacearum_NFM421_158	nh3_c	cytosol
Pseudomonas_brassicacearum_NFM421_158	nh4_c	cytosol
Pseudomonas_brassicacearum_NFM421_158	nh4_e	extracellular
Pseudomonas_brassicacearum_NFM421_158	nh4_p	periplasm
Pseudomonas_brassicacearum_NFM421_158	nh4oh_c	cytosol
Pseudomonas_brassicacearum_NFM421_158	ni2_c	cytosol
Pseudomonas_brassicacearum_NFM421_158	ni2_e	extracellular
Pseudomonas_brassicacearum_NFM421_158	ni2_p	periplasm
Pseudomonas_brassicacearum_NFM421_158	nicrnt_c	cytosol
Pseudomonas_brassicacearum_NFM421_158	nmn_c	cytosol
Pseudomonas_brassicacearum_NFM421_158	nmn_e	extracellular
Pseudomonas_brassicacearum_NFM421_158	nmn_p	periplasm
Pseudomonas_brassicacearum_NFM421_158	no2_c	cytosol
Pseudomonas_brassicacearum_NFM421_158	no2_e	extracellular
Pseudomonas_brassicacearum_NFM421_158	no2_p	periplasm
Pseudomonas_brassicacearum_NFM421_158	no3_c	cytosol
Pseudomonas_brassicacearum_NFM421_158	no3_e	extracellular
Pseudomonas_brassicacearum_NFM421_158	no3_p	periplasm
Pseudomonas_brassicacearum_NFM421_158	no_c	cytosol
Pseudomonas_brassicacearum_NFM421_158	no_e	extracellular
Pseudomonas_brassicacearum_NFM421_158	no_p	periplasm
Pseudomonas_brassicacearum_NFM421_158	nona2coa_c	cytosol
Pseudomonas_brassicacearum_NFM421_158	nona_c	cytosol
Pseudomonas_brassicacearum_NFM421_158	nona_e	extracellular
Pseudomonas_brassicacearum_NFM421_158	nona_p	periplasm
Pseudomonas_brassicacearum_NFM421_158	nonacoa_c	cytosol
Pseudomonas_brassicacearum_NFM421_158	novbcn_e	extracellular
Pseudomonas_brassicacearum_NFM421_158	novbcn_p	periplasm
Pseudomonas_brassicacearum_NFM421_158	o2_c	cytosol
Pseudomonas_brassicacearum_NFM421_158	o2_e	extracellular
Pseudomonas_brassicacearum_NFM421_158	o2_p	periplasm
Pseudomonas_brassicacearum_NFM421_158	o2s_c	cytosol
Pseudomonas_brassicacearum_NFM421_158	oaa_c	cytosol
Pseudomonas_brassicacearum_NFM421_158	oaa_e	extracellular
Pseudomonas_brassicacearum_NFM421_158	oaa_p	periplasm
Pseudomonas_brassicacearum_NFM421_158	oc2coa_c	cytosol
Pseudomonas_brassicacearum_NFM421_158	occoa_c	cytosol
Pseudomonas_brassicacearum_NFM421_158	ocdca_c	cytosol
Pseudomonas_brassicacearum_NFM421_158	ocdca_e	extracellular
Pseudomonas_brassicacearum_NFM421_158	ocdca_p	periplasm
Pseudomonas_brassicacearum_NFM421_158	ocdcea_c	cytosol
Pseudomonas_brassicacearum_NFM421_158	ocdcea_e	extracellular
Pseudomonas_brassicacearum_NFM421_158	ocdcea_p	periplasm
Pseudomonas_brassicacearum_NFM421_158	ocdceap_c	cytosol
Pseudomonas_brassicacearum_NFM421_158	ochol_c	cytosol
Pseudomonas_brassicacearum_NFM421_158	ocholc5coa_c	cytosol
Pseudomonas_brassicacearum_NFM421_158	ocholc8coa_c	cytosol
Pseudomonas_brassicacearum_NFM421_158	octa_c	cytosol
Pseudomonas_brassicacearum_NFM421_158	octa_e	extracellular
Pseudomonas_brassicacearum_NFM421_158	octa_p	periplasm
Pseudomonas_brassicacearum_NFM421_158	octdp_c	cytosol
Pseudomonas_brassicacearum_NFM421_158	octeACP_c	cytosol
Pseudomonas_brassicacearum_NFM421_158	od2coa_c	cytosol
Pseudomonas_brassicacearum_NFM421_158	ode2coa_c	cytosol
Pseudomonas_brassicacearum_NFM421_158	odecoa_c	cytosol
Pseudomonas_brassicacearum_NFM421_158	ohpb_c	cytosol
Pseudomonas_brassicacearum_NFM421_158	op4en_c	cytosol
Pseudomonas_brassicacearum_NFM421_158	orn__D_c	cytosol
Pseudomonas_brassicacearum_NFM421_158	orn__D_e	extracellular
Pseudomonas_brassicacearum_NFM421_158	orn__D_p	periplasm
Pseudomonas_brassicacearum_NFM421_158	orn__L_c	cytosol
Pseudomonas_brassicacearum_NFM421_158	orn_c	cytosol
Pseudomonas_brassicacearum_NFM421_158	orn_e	extracellular
Pseudomonas_brassicacearum_NFM421_158	orn_p	periplasm
Pseudomonas_brassicacearum_NFM421_158	orot5p_c	cytosol
Pseudomonas_brassicacearum_NFM421_158	orot_c	cytosol
Pseudomonas_brassicacearum_NFM421_158	orot_e	extracellular
Pseudomonas_brassicacearum_NFM421_158	orot_p	periplasm
Pseudomonas_brassicacearum_NFM421_158	oxa_c	cytosol
Pseudomonas_brassicacearum_NFM421_158	oxa_e	extracellular
Pseudomonas_brassicacearum_NFM421_158	oxa_p	periplasm
Pseudomonas_brassicacearum_NFM421_158	oxadpcoa_c	cytosol
Pseudomonas_brassicacearum_NFM421_158	oxalcoa_c	cytosol
Pseudomonas_brassicacearum_NFM421_158	oxptn_c	cytosol
Pseudomonas_brassicacearum_NFM421_158	p_xyl_c	cytosol
Pseudomonas_brassicacearum_NFM421_158	p_xyl_e	extracellular
Pseudomonas_brassicacearum_NFM421_158	p_xyl_p	periplasm
Pseudomonas_brassicacearum_NFM421_158	pa120_c	cytosol
Pseudomonas_brassicacearum_NFM421_158	pa120_p	periplasm
Pseudomonas_brassicacearum_NFM421_158	pa140_c	cytosol
Pseudomonas_brassicacearum_NFM421_158	pa140_p	periplasm
Pseudomonas_brassicacearum_NFM421_158	pa141_c	cytosol
Pseudomonas_brassicacearum_NFM421_158	pa141_p	periplasm
Pseudomonas_brassicacearum_NFM421_158	pa160_c	cytosol
Pseudomonas_brassicacearum_NFM421_158	pa160_p	periplasm
Pseudomonas_brassicacearum_NFM421_158	pa161_c	cytosol
Pseudomonas_brassicacearum_NFM421_158	pa161_p	periplasm
Pseudomonas_brassicacearum_NFM421_158	pa180_c	cytosol
Pseudomonas_brassicacearum_NFM421_158	pa180_p	periplasm
Pseudomonas_brassicacearum_NFM421_158	pa181_c	cytosol
Pseudomonas_brassicacearum_NFM421_158	pa181_p	periplasm
Pseudomonas_brassicacearum_NFM421_158	pac_c	cytosol
Pseudomonas_brassicacearum_NFM421_158	pac_p	periplasm
Pseudomonas_brassicacearum_NFM421_158	pacald_c	cytosol
Pseudomonas_brassicacearum_NFM421_158	pacald_e	extracellular
Pseudomonas_brassicacearum_NFM421_158	pacald_p	periplasm
Pseudomonas_brassicacearum_NFM421_158	pad_c	cytosol
Pseudomonas_brassicacearum_NFM421_158	pald_c	cytosol
Pseudomonas_brassicacearum_NFM421_158	palmACP_c	cytosol
Pseudomonas_brassicacearum_NFM421_158	pan4p_c	cytosol
Pseudomonas_brassicacearum_NFM421_158	pant__R_c	cytosol
Pseudomonas_brassicacearum_NFM421_158	pap_c	cytosol
Pseudomonas_brassicacearum_NFM421_158	paps_c	cytosol
Pseudomonas_brassicacearum_NFM421_158	pb2coa_c	cytosol
Pseudomonas_brassicacearum_NFM421_158	pbcoa_c	cytosol
Pseudomonas_brassicacearum_NFM421_158	pdca2coa_c	cytosol
Pseudomonas_brassicacearum_NFM421_158	pdcacoa_c	cytosol
Pseudomonas_brassicacearum_NFM421_158	pdx5p_c	cytosol
Pseudomonas_brassicacearum_NFM421_158	pe120_c	cytosol
Pseudomonas_brassicacearum_NFM421_158	pe120_p	periplasm
Pseudomonas_brassicacearum_NFM421_158	pe140_c	cytosol
Pseudomonas_brassicacearum_NFM421_158	pe140_p	periplasm
Pseudomonas_brassicacearum_NFM421_158	pe141_c	cytosol
Pseudomonas_brassicacearum_NFM421_158	pe141_p	periplasm
Pseudomonas_brassicacearum_NFM421_158	pe160_c	cytosol
Pseudomonas_brassicacearum_NFM421_158	pe160_p	periplasm
Pseudomonas_brassicacearum_NFM421_158	pe161_c	cytosol
Pseudomonas_brassicacearum_NFM421_158	pe161_p	periplasm
Pseudomonas_brassicacearum_NFM421_158	pe180_c	cytosol
Pseudomonas_brassicacearum_NFM421_158	pe180_p	periplasm
Pseudomonas_brassicacearum_NFM421_158	pe181_c	cytosol
Pseudomonas_brassicacearum_NFM421_158	pe181_p	periplasm
Pseudomonas_brassicacearum_NFM421_158	pea_c	cytosol
Pseudomonas_brassicacearum_NFM421_158	pea_e	extracellular
Pseudomonas_brassicacearum_NFM421_158	pea_p	periplasm
Pseudomonas_brassicacearum_NFM421_158	peamn_c	cytosol
Pseudomonas_brassicacearum_NFM421_158	peamn_e	extracellular
Pseudomonas_brassicacearum_NFM421_158	peamn_p	periplasm
Pseudomonas_brassicacearum_NFM421_158	peng_p	periplasm
Pseudomonas_brassicacearum_NFM421_158	pentso3_c	cytosol
Pseudomonas_brassicacearum_NFM421_158	pentso3_e	extracellular
Pseudomonas_brassicacearum_NFM421_158	pentso3_p	periplasm
Pseudomonas_brassicacearum_NFM421_158	pep_c	cytosol
Pseudomonas_brassicacearum_NFM421_158	pg120_c	cytosol
Pseudomonas_brassicacearum_NFM421_158	pg120_p	periplasm
Pseudomonas_brassicacearum_NFM421_158	pg140_c	cytosol
Pseudomonas_brassicacearum_NFM421_158	pg140_p	periplasm
Pseudomonas_brassicacearum_NFM421_158	pg141_c	cytosol
Pseudomonas_brassicacearum_NFM421_158	pg141_p	periplasm
Pseudomonas_brassicacearum_NFM421_158	pg160_c	cytosol
Pseudomonas_brassicacearum_NFM421_158	pg160_p	periplasm
Pseudomonas_brassicacearum_NFM421_158	pg161_c	cytosol
Pseudomonas_brassicacearum_NFM421_158	pg161_p	periplasm
Pseudomonas_brassicacearum_NFM421_158	pg180_c	cytosol
Pseudomonas_brassicacearum_NFM421_158	pg180_p	periplasm
Pseudomonas_brassicacearum_NFM421_158	pg181_c	cytosol
Pseudomonas_brassicacearum_NFM421_158	pg181_p	periplasm
Pseudomonas_brassicacearum_NFM421_158	pgp120_c	cytosol
Pseudomonas_brassicacearum_NFM421_158	pgp120_p	periplasm
Pseudomonas_brassicacearum_NFM421_158	pgp140_c	cytosol
Pseudomonas_brassicacearum_NFM421_158	pgp140_p	periplasm
Pseudomonas_brassicacearum_NFM421_158	pgp141_c	cytosol
Pseudomonas_brassicacearum_NFM421_158	pgp141_p	periplasm
Pseudomonas_brassicacearum_NFM421_158	pgp160_c	cytosol
Pseudomonas_brassicacearum_NFM421_158	pgp160_p	periplasm
Pseudomonas_brassicacearum_NFM421_158	pgp161_c	cytosol
Pseudomonas_brassicacearum_NFM421_158	pgp161_p	periplasm
Pseudomonas_brassicacearum_NFM421_158	pgp180_c	cytosol
Pseudomonas_brassicacearum_NFM421_158	pgp180_p	periplasm
Pseudomonas_brassicacearum_NFM421_158	pgp181_c	cytosol
Pseudomonas_brassicacearum_NFM421_158	pgp181_p	periplasm
Pseudomonas_brassicacearum_NFM421_158	phaccoa_c	cytosol
Pseudomonas_brassicacearum_NFM421_158	phe__D_c	cytosol
Pseudomonas_brassicacearum_NFM421_158	phe__L_c	cytosol
Pseudomonas_brassicacearum_NFM421_158	phe__L_e	extracellular
Pseudomonas_brassicacearum_NFM421_158	phe__L_p	periplasm
Pseudomonas_brassicacearum_NFM421_158	phedca_e	extracellular
Pseudomonas_brassicacearum_NFM421_158	phedca_p	periplasm
Pseudomonas_brassicacearum_NFM421_158	phehpa_e	extracellular
Pseudomonas_brassicacearum_NFM421_158	phehpa_p	periplasm
Pseudomonas_brassicacearum_NFM421_158	phehxa_e	extracellular
Pseudomonas_brassicacearum_NFM421_158	phehxa_p	periplasm
Pseudomonas_brassicacearum_NFM421_158	pheme_c	cytosol
Pseudomonas_brassicacearum_NFM421_158	pheme_e	extracellular
Pseudomonas_brassicacearum_NFM421_158	pheme_p	periplasm
Pseudomonas_brassicacearum_NFM421_158	phenona_e	extracellular
Pseudomonas_brassicacearum_NFM421_158	phenona_p	periplasm
Pseudomonas_brassicacearum_NFM421_158	pheocta_e	extracellular
Pseudomonas_brassicacearum_NFM421_158	pheocta_p	periplasm
Pseudomonas_brassicacearum_NFM421_158	phept_e	extracellular
Pseudomonas_brassicacearum_NFM421_158	phept_p	periplasm
Pseudomonas_brassicacearum_NFM421_158	phom_c	cytosol
Pseudomonas_brassicacearum_NFM421_158	php2coa_c	cytosol
Pseudomonas_brassicacearum_NFM421_158	phpcoa_c	cytosol
Pseudomonas_brassicacearum_NFM421_158	phppcoa_c	cytosol
Pseudomonas_brassicacearum_NFM421_158	phpyr_c	cytosol
Pseudomonas_brassicacearum_NFM421_158	phthr_c	cytosol
Pseudomonas_brassicacearum_NFM421_158	phxa2coa_c	cytosol
Pseudomonas_brassicacearum_NFM421_158	phxacoa_c	cytosol
Pseudomonas_brassicacearum_NFM421_158	pi_c	cytosol
Pseudomonas_brassicacearum_NFM421_158	pi_e	extracellular
Pseudomonas_brassicacearum_NFM421_158	pi_p	periplasm
Pseudomonas_brassicacearum_NFM421_158	pmtcoa_c	cytosol
Pseudomonas_brassicacearum_NFM421_158	pnona2coa_c	cytosol
Pseudomonas_brassicacearum_NFM421_158	pnonacoa_c	cytosol
Pseudomonas_brassicacearum_NFM421_158	pnto__R_c	cytosol
Pseudomonas_brassicacearum_NFM421_158	pnto__R_e	extracellular
Pseudomonas_brassicacearum_NFM421_158	pnto__R_p	periplasm
Pseudomonas_brassicacearum_NFM421_158	pocta2coa_c	cytosol
Pseudomonas_brassicacearum_NFM421_158	poctacoa_c	cytosol
Pseudomonas_brassicacearum_NFM421_158	ppa_c	cytosol
Pseudomonas_brassicacearum_NFM421_158	ppa_e	extracellular
Pseudomonas_brassicacearum_NFM421_158	ppa_p	periplasm
Pseudomonas_brassicacearum_NFM421_158	ppad_c	cytosol
Pseudomonas_brassicacearum_NFM421_158	ppal_c	cytosol
Pseudomonas_brassicacearum_NFM421_158	ppap_c	cytosol
Pseudomonas_brassicacearum_NFM421_158	ppbng_c	cytosol
Pseudomonas_brassicacearum_NFM421_158	ppcoa_c	cytosol
Pseudomonas_brassicacearum_NFM421_158	ppgpp_c	cytosol
Pseudomonas_brassicacearum_NFM421_158	pphn_c	cytosol
Pseudomonas_brassicacearum_NFM421_158	ppi50_c	cytosol
Pseudomonas_brassicacearum_NFM421_158	ppi_c	cytosol
Pseudomonas_brassicacearum_NFM421_158	ppi_e	extracellular
Pseudomonas_brassicacearum_NFM421_158	ppi_p	periplasm
Pseudomonas_brassicacearum_NFM421_158	ppp9_c	cytosol
Pseudomonas_brassicacearum_NFM421_158	pppg9_c	cytosol
Pseudomonas_brassicacearum_NFM421_158	pppi_c	cytosol
Pseudomonas_brassicacearum_NFM421_158	ppt2coa_c	cytosol
Pseudomonas_brassicacearum_NFM421_158	pptcoa_c	cytosol
Pseudomonas_brassicacearum_NFM421_158	pqq_c	cytosol
Pseudomonas_brassicacearum_NFM421_158	pqq_p	periplasm
Pseudomonas_brassicacearum_NFM421_158	pqqh2_c	cytosol
Pseudomonas_brassicacearum_NFM421_158	pqqh2_p	periplasm
Pseudomonas_brassicacearum_NFM421_158	pram_c	cytosol
Pseudomonas_brassicacearum_NFM421_158	pran_c	cytosol
Pseudomonas_brassicacearum_NFM421_158	prbamp_c	cytosol
Pseudomonas_brassicacearum_NFM421_158	prbatp_c	cytosol
Pseudomonas_brassicacearum_NFM421_158	prealg_MG_14_e	extracellular
Pseudomonas_brassicacearum_NFM421_158	prealg_MG_14_p	periplasm
Pseudomonas_brassicacearum_NFM421_158	prealg_MG_23_e	extracellular
Pseudomonas_brassicacearum_NFM421_158	prealg_MG_23_p	periplasm
Pseudomonas_brassicacearum_NFM421_158	prealg_MG_32_e	extracellular
Pseudomonas_brassicacearum_NFM421_158	prealg_MG_32_p	periplasm
Pseudomonas_brassicacearum_NFM421_158	prealg_MG_41_e	extracellular
Pseudomonas_brassicacearum_NFM421_158	prealg_MG_41_p	periplasm
Pseudomonas_brassicacearum_NFM421_158	prealgac_M1_p	periplasm
Pseudomonas_brassicacearum_NFM421_158	prealgac_M2_p	periplasm
Pseudomonas_brassicacearum_NFM421_158	prealgac_M3_p	periplasm
Pseudomonas_brassicacearum_NFM421_158	prealgac_M4_p	periplasm
Pseudomonas_brassicacearum_NFM421_158	prealginate_G_e	extracellular
Pseudomonas_brassicacearum_NFM421_158	prealginate_G_p	periplasm
Pseudomonas_brassicacearum_NFM421_158	prealginate__M_p	periplasm
Pseudomonas_brassicacearum_NFM421_158	prfp_c	cytosol
Pseudomonas_brassicacearum_NFM421_158	prlp_c	cytosol
Pseudomonas_brassicacearum_NFM421_158	pro__D_c	cytosol
Pseudomonas_brassicacearum_NFM421_158	pro__L_c	cytosol
Pseudomonas_brassicacearum_NFM421_158	pro__L_e	extracellular
Pseudomonas_brassicacearum_NFM421_158	pro__L_p	periplasm
Pseudomonas_brassicacearum_NFM421_158	progly_c	cytosol
Pseudomonas_brassicacearum_NFM421_158	progly_e	extracellular
Pseudomonas_brassicacearum_NFM421_158	progly_p	periplasm
Pseudomonas_brassicacearum_NFM421_158	prpncoa_c	cytosol
Pseudomonas_brassicacearum_NFM421_158	prpp_c	cytosol
Pseudomonas_brassicacearum_NFM421_158	ps160_c	cytosol
Pseudomonas_brassicacearum_NFM421_158	ps161_c	cytosol
Pseudomonas_brassicacearum_NFM421_158	ps181_c	cytosol
Pseudomonas_brassicacearum_NFM421_158	psd5p_c	cytosol
Pseudomonas_brassicacearum_NFM421_158	pser__L_c	cytosol
Pseudomonas_brassicacearum_NFM421_158	pt2coa_c	cytosol
Pseudomonas_brassicacearum_NFM421_158	pta_c	cytosol
Pseudomonas_brassicacearum_NFM421_158	pta_e	extracellular
Pseudomonas_brassicacearum_NFM421_158	pta_p	periplasm
Pseudomonas_brassicacearum_NFM421_158	ptal_c	cytosol
Pseudomonas_brassicacearum_NFM421_158	ptcoa_c	cytosol
Pseudomonas_brassicacearum_NFM421_158	ptrc_c	cytosol
Pseudomonas_brassicacearum_NFM421_158	ptrc_e	extracellular
Pseudomonas_brassicacearum_NFM421_158	ptrc_p	periplasm
Pseudomonas_brassicacearum_NFM421_158	ptsla2coa_c	cytosol
Pseudomonas_brassicacearum_NFM421_158	ptsla_e	extracellular
Pseudomonas_brassicacearum_NFM421_158	ptsla_p	periplasm
Pseudomonas_brassicacearum_NFM421_158	ptslacoa_c	cytosol
Pseudomonas_brassicacearum_NFM421_158	pvdiq_p	periplasm
Pseudomonas_brassicacearum_NFM421_158	pyam5p_c	cytosol
Pseudomonas_brassicacearum_NFM421_158	pydam_c	cytosol
Pseudomonas_brassicacearum_NFM421_158	pydx5p_c	cytosol
Pseudomonas_brassicacearum_NFM421_158	pydx_c	cytosol
Pseudomonas_brassicacearum_NFM421_158	pydxn_c	cytosol
Pseudomonas_brassicacearum_NFM421_158	pydxn_e	extracellular
Pseudomonas_brassicacearum_NFM421_158	pyovd_kt_e	extracellular
Pseudomonas_brassicacearum_NFM421_158	pyovd_kt_p	periplasm
Pseudomonas_brassicacearum_NFM421_158	pyr_c	cytosol
Pseudomonas_brassicacearum_NFM421_158	pyr_e	extracellular
Pseudomonas_brassicacearum_NFM421_158	pyr_p	periplasm
Pseudomonas_brassicacearum_NFM421_158	q8_c	cytosol
Pseudomonas_brassicacearum_NFM421_158	q8h2_c	cytosol
Pseudomonas_brassicacearum_NFM421_158	quin_c	cytosol
Pseudomonas_brassicacearum_NFM421_158	quin_p	periplasm
Pseudomonas_brassicacearum_NFM421_158	quln_c	cytosol
Pseudomonas_brassicacearum_NFM421_158	r1p_c	cytosol
Pseudomonas_brassicacearum_NFM421_158	r3hbACP_c	cytosol
Pseudomonas_brassicacearum_NFM421_158	r5p_c	cytosol
Pseudomonas_brassicacearum_NFM421_158	raffin_c	cytosol
Pseudomonas_brassicacearum_NFM421_158	raffin_e	extracellular
Pseudomonas_brassicacearum_NFM421_158	rbflvrd_c	cytosol
Pseudomonas_brassicacearum_NFM421_158	rbl__D_c	cytosol
Pseudomonas_brassicacearum_NFM421_158	rib__D_c	cytosol
Pseudomonas_brassicacearum_NFM421_158	rib__D_e	extracellular
Pseudomonas_brassicacearum_NFM421_158	rib__D_p	periplasm
Pseudomonas_brassicacearum_NFM421_158	ribflv_c	cytosol
Pseudomonas_brassicacearum_NFM421_158	rmn_c	cytosol
Pseudomonas_brassicacearum_NFM421_158	rmn_e	extracellular
Pseudomonas_brassicacearum_NFM421_158	rnam_e	extracellular
Pseudomonas_brassicacearum_NFM421_158	ru5p__D_c	cytosol
Pseudomonas_brassicacearum_NFM421_158	ru5p__L_c	cytosol
Pseudomonas_brassicacearum_NFM421_158	s7p_c	cytosol
Pseudomonas_brassicacearum_NFM421_158	s_c	cytosol
Pseudomonas_brassicacearum_NFM421_158	s_e	extracellular
Pseudomonas_brassicacearum_NFM421_158	salc_c	cytosol
Pseudomonas_brassicacearum_NFM421_158	salc_e	extracellular
Pseudomonas_brassicacearum_NFM421_158	salchs4_c	cytosol
Pseudomonas_brassicacearum_NFM421_158	salchs4_e	extracellular
Pseudomonas_brassicacearum_NFM421_158	salchs4_p	periplasm
Pseudomonas_brassicacearum_NFM421_158	salchs4fe_c	cytosol
Pseudomonas_brassicacearum_NFM421_158	salchs4fe_e	extracellular
Pseudomonas_brassicacearum_NFM421_158	salchs4fe_p	periplasm
Pseudomonas_brassicacearum_NFM421_158	sarcs_c	cytosol
Pseudomonas_brassicacearum_NFM421_158	sbt6p_c	cytosol
Pseudomonas_brassicacearum_NFM421_158	sbt__D_c	cytosol
Pseudomonas_brassicacearum_NFM421_158	sbt__D_e	extracellular
Pseudomonas_brassicacearum_NFM421_158	sbzcoa_c	cytosol
Pseudomonas_brassicacearum_NFM421_158	scl_c	cytosol
Pseudomonas_brassicacearum_NFM421_158	scys__L_c	cytosol
Pseudomonas_brassicacearum_NFM421_158	sdhlam_c	cytosol
Pseudomonas_brassicacearum_NFM421_158	sel_c	cytosol
Pseudomonas_brassicacearum_NFM421_158	sel_e	extracellular
Pseudomonas_brassicacearum_NFM421_158	sel_p	periplasm
Pseudomonas_brassicacearum_NFM421_158	ser__D_c	cytosol
Pseudomonas_brassicacearum_NFM421_158	ser__L_c	cytosol
Pseudomonas_brassicacearum_NFM421_158	ser__L_e	extracellular
Pseudomonas_brassicacearum_NFM421_158	ser__L_p	periplasm
Pseudomonas_brassicacearum_NFM421_158	sheme_c	cytosol
Pseudomonas_brassicacearum_NFM421_158	sheme_e	extracellular
Pseudomonas_brassicacearum_NFM421_158	sheme_p	periplasm
Pseudomonas_brassicacearum_NFM421_158	skm5p_c	cytosol
Pseudomonas_brassicacearum_NFM421_158	skm_c	cytosol
Pseudomonas_brassicacearum_NFM421_158	skm_e	extracellular
Pseudomonas_brassicacearum_NFM421_158	sl26da_c	cytosol
Pseudomonas_brassicacearum_NFM421_158	sl2a6o_c	cytosol
Pseudomonas_brassicacearum_NFM421_158	slnt_c	cytosol
Pseudomonas_brassicacearum_NFM421_158	slnt_e	extracellular
Pseudomonas_brassicacearum_NFM421_158	slnt_p	periplasm
Pseudomonas_brassicacearum_NFM421_158	so3_c	cytosol
Pseudomonas_brassicacearum_NFM421_158	so3_e	extracellular
Pseudomonas_brassicacearum_NFM421_158	so3_p	periplasm
Pseudomonas_brassicacearum_NFM421_158	so4_c	cytosol
Pseudomonas_brassicacearum_NFM421_158	so4_e	extracellular
Pseudomonas_brassicacearum_NFM421_158	so4_p	periplasm
Pseudomonas_brassicacearum_NFM421_158	spmd_c	cytosol
Pseudomonas_brassicacearum_NFM421_158	spmd_e	extracellular
Pseudomonas_brassicacearum_NFM421_158	spmd_p	periplasm
Pseudomonas_brassicacearum_NFM421_158	stcoa_c	cytosol
Pseudomonas_brassicacearum_NFM421_158	suc6p_c	cytosol
Pseudomonas_brassicacearum_NFM421_158	sucarg_c	cytosol
Pseudomonas_brassicacearum_NFM421_158	succ_c	cytosol
Pseudomonas_brassicacearum_NFM421_158	succ_p	periplasm
Pseudomonas_brassicacearum_NFM421_158	succoa_c	cytosol
Pseudomonas_brassicacearum_NFM421_158	sucglu_c	cytosol
Pseudomonas_brassicacearum_NFM421_158	sucgsa_c	cytosol
Pseudomonas_brassicacearum_NFM421_158	suchms_c	cytosol
Pseudomonas_brassicacearum_NFM421_158	sucorn_c	cytosol
Pseudomonas_brassicacearum_NFM421_158	sucr_c	cytosol
Pseudomonas_brassicacearum_NFM421_158	sucr_e	extracellular
Pseudomonas_brassicacearum_NFM421_158	sucr_p	periplasm
Pseudomonas_brassicacearum_NFM421_158	sucsal_c	cytosol
Pseudomonas_brassicacearum_NFM421_158	sula_c	cytosol
Pseudomonas_brassicacearum_NFM421_158	sula_e	extracellular
Pseudomonas_brassicacearum_NFM421_158	sulfac_c	cytosol
Pseudomonas_brassicacearum_NFM421_158	sulfac_e	extracellular
Pseudomonas_brassicacearum_NFM421_158	sulfac_p	periplasm
Pseudomonas_brassicacearum_NFM421_158	tag160_e	extracellular
Pseudomonas_brassicacearum_NFM421_158	tag180_e	extracellular
Pseudomonas_brassicacearum_NFM421_158	tag181d9_e	extracellular
Pseudomonas_brassicacearum_NFM421_158	tag182d9d12_e	extracellular
Pseudomonas_brassicacearum_NFM421_158	tag6p__D_c	cytosol
Pseudomonas_brassicacearum_NFM421_158	tagur_c	cytosol
Pseudomonas_brassicacearum_NFM421_158	taur_c	cytosol
Pseudomonas_brassicacearum_NFM421_158	taur_e	extracellular
Pseudomonas_brassicacearum_NFM421_158	taur_p	periplasm
Pseudomonas_brassicacearum_NFM421_158	tcb_c	cytosol
Pseudomonas_brassicacearum_NFM421_158	tcb_e	extracellular
Pseudomonas_brassicacearum_NFM421_158	tcb_p	periplasm
Pseudomonas_brassicacearum_NFM421_158	tcynt_c	cytosol
Pseudomonas_brassicacearum_NFM421_158	tcynt_e	extracellular
Pseudomonas_brassicacearum_NFM421_158	tcynt_p	periplasm
Pseudomonas_brassicacearum_NFM421_158	td2coa_c	cytosol
Pseudomonas_brassicacearum_NFM421_158	td58_2_coa_c	cytosol
Pseudomonas_brassicacearum_NFM421_158	td_5_8_coa_c	cytosol
Pseudomonas_brassicacearum_NFM421_158	tdcoa_c	cytosol
Pseudomonas_brassicacearum_NFM421_158	tde2coa_c	cytosol
Pseudomonas_brassicacearum_NFM421_158	tde_2Z_coa_c	cytosol
Pseudomonas_brassicacearum_NFM421_158	tdecoa_c	cytosol
Pseudomonas_brassicacearum_NFM421_158	tded5_2_coa_c	cytosol
Pseudomonas_brassicacearum_NFM421_158	tded5coa_c	cytosol
Pseudomonas_brassicacearum_NFM421_158	thdp_c	cytosol
Pseudomonas_brassicacearum_NFM421_158	thf_c	cytosol
Pseudomonas_brassicacearum_NFM421_158	thmmp_c	cytosol
Pseudomonas_brassicacearum_NFM421_158	thmnp_c	cytosol
Pseudomonas_brassicacearum_NFM421_158	thmpp_c	cytosol
Pseudomonas_brassicacearum_NFM421_158	thp2c_c	cytosol
Pseudomonas_brassicacearum_NFM421_158	thr__L_c	cytosol
Pseudomonas_brassicacearum_NFM421_158	thr__L_e	extracellular
Pseudomonas_brassicacearum_NFM421_158	thr__L_p	periplasm
Pseudomonas_brassicacearum_NFM421_158	thrp_c	cytosol
Pseudomonas_brassicacearum_NFM421_158	thym_c	cytosol
Pseudomonas_brassicacearum_NFM421_158	thym_e	extracellular
Pseudomonas_brassicacearum_NFM421_158	thym_p	periplasm
Pseudomonas_brassicacearum_NFM421_158	thymd_c	cytosol
Pseudomonas_brassicacearum_NFM421_158	thymd_e	extracellular
Pseudomonas_brassicacearum_NFM421_158	thymd_p	periplasm
Pseudomonas_brassicacearum_NFM421_158	tmanur_e	extracellular
Pseudomonas_brassicacearum_NFM421_158	tmanur_p	periplasm
Pseudomonas_brassicacearum_NFM421_158	tmrs2eACP_c	cytosol
Pseudomonas_brassicacearum_NFM421_158	tnt_c	cytosol
Pseudomonas_brassicacearum_NFM421_158	tnt_e	extracellular
Pseudomonas_brassicacearum_NFM421_158	tnt_p	periplasm
Pseudomonas_brassicacearum_NFM421_158	tntmdh_c	cytosol
Pseudomonas_brassicacearum_NFM421_158	tntmmh_c	cytosol
Pseudomonas_brassicacearum_NFM421_158	tol_c	cytosol
Pseudomonas_brassicacearum_NFM421_158	tol_e	extracellular
Pseudomonas_brassicacearum_NFM421_158	tol_p	periplasm
Pseudomonas_brassicacearum_NFM421_158	trans_dd2coa_c	cytosol
Pseudomonas_brassicacearum_NFM421_158	trdox_c	cytosol
Pseudomonas_brassicacearum_NFM421_158	trdrd_c	cytosol
Pseudomonas_brassicacearum_NFM421_158	tre6p_c	cytosol
Pseudomonas_brassicacearum_NFM421_158	tre_c	cytosol
Pseudomonas_brassicacearum_NFM421_158	tre_e	extracellular
Pseudomonas_brassicacearum_NFM421_158	tre_p	periplasm
Pseudomonas_brassicacearum_NFM421_158	trnaglu_c	cytosol
Pseudomonas_brassicacearum_NFM421_158	trp__L_c	cytosol
Pseudomonas_brassicacearum_NFM421_158	trp__L_e	extracellular
Pseudomonas_brassicacearum_NFM421_158	trp__L_p	periplasm
Pseudomonas_brassicacearum_NFM421_158	trypta_c	cytosol
Pseudomonas_brassicacearum_NFM421_158	tsul_c	cytosol
Pseudomonas_brassicacearum_NFM421_158	tsul_e	extracellular
Pseudomonas_brassicacearum_NFM421_158	tsul_p	periplasm
Pseudomonas_brassicacearum_NFM421_158	ttdca_c	cytosol
Pseudomonas_brassicacearum_NFM421_158	ttdca_e	extracellular
Pseudomonas_brassicacearum_NFM421_158	ttdca_p	periplasm
Pseudomonas_brassicacearum_NFM421_158	ttdcea_c	cytosol
Pseudomonas_brassicacearum_NFM421_158	ttdcea_e	extracellular
Pseudomonas_brassicacearum_NFM421_158	ttdcea_p	periplasm
Pseudomonas_brassicacearum_NFM421_158	ttrcyc_c	cytosol
Pseudomonas_brassicacearum_NFM421_158	ttrcyc_e	extracellular
Pseudomonas_brassicacearum_NFM421_158	ttrcyc_p	periplasm
Pseudomonas_brassicacearum_NFM421_158	tyr__L_c	cytosol
Pseudomonas_brassicacearum_NFM421_158	tyr__L_e	extracellular
Pseudomonas_brassicacearum_NFM421_158	tyr__L_p	periplasm
Pseudomonas_brassicacearum_NFM421_158	u23ga_c	cytosol
Pseudomonas_brassicacearum_NFM421_158	u3aga_c	cytosol
Pseudomonas_brassicacearum_NFM421_158	u3hga_c	cytosol
Pseudomonas_brassicacearum_NFM421_158	uaagmda_c	cytosol
Pseudomonas_brassicacearum_NFM421_158	uaccg_c	cytosol
Pseudomonas_brassicacearum_NFM421_158	uacgam_c	cytosol
Pseudomonas_brassicacearum_NFM421_158	uagmda_c	cytosol
Pseudomonas_brassicacearum_NFM421_158	uama_c	cytosol
Pseudomonas_brassicacearum_NFM421_158	uamag_c	cytosol
Pseudomonas_brassicacearum_NFM421_158	uamr_c	cytosol
Pseudomonas_brassicacearum_NFM421_158	udcpdp_c	cytosol
Pseudomonas_brassicacearum_NFM421_158	udcpp_c	cytosol
Pseudomonas_brassicacearum_NFM421_158	udp_c	cytosol
Pseudomonas_brassicacearum_NFM421_158	udpg_c	cytosol
Pseudomonas_brassicacearum_NFM421_158	udpgal_c	cytosol
Pseudomonas_brassicacearum_NFM421_158	ugmd_c	cytosol
Pseudomonas_brassicacearum_NFM421_158	ugmda_c	cytosol
Pseudomonas_brassicacearum_NFM421_158	um4p_c	cytosol
Pseudomonas_brassicacearum_NFM421_158	ump_c	cytosol
Pseudomonas_brassicacearum_NFM421_158	uppg3_c	cytosol
Pseudomonas_brassicacearum_NFM421_158	ura_c	cytosol
Pseudomonas_brassicacearum_NFM421_158	ura_e	extracellular
Pseudomonas_brassicacearum_NFM421_158	ura_p	periplasm
Pseudomonas_brassicacearum_NFM421_158	urate_c	cytosol
Pseudomonas_brassicacearum_NFM421_158	urcan_c	cytosol
Pseudomonas_brassicacearum_NFM421_158	urdglyc_c	cytosol
Pseudomonas_brassicacearum_NFM421_158	urea_c	cytosol
Pseudomonas_brassicacearum_NFM421_158	urea_p	periplasm
Pseudomonas_brassicacearum_NFM421_158	uri_c	cytosol
Pseudomonas_brassicacearum_NFM421_158	uri_e	extracellular
Pseudomonas_brassicacearum_NFM421_158	uri_p	periplasm
Pseudomonas_brassicacearum_NFM421_158	utp_c	cytosol
Pseudomonas_brassicacearum_NFM421_158	vacc2coa_c	cytosol
Pseudomonas_brassicacearum_NFM421_158	vacc_c	cytosol
Pseudomonas_brassicacearum_NFM421_158	vacc_e	extracellular
Pseudomonas_brassicacearum_NFM421_158	vacc_p	periplasm
Pseudomonas_brassicacearum_NFM421_158	vacccoa_c	cytosol
Pseudomonas_brassicacearum_NFM421_158	val__D_c	cytosol
Pseudomonas_brassicacearum_NFM421_158	val__D_e	extracellular
Pseudomonas_brassicacearum_NFM421_158	val__D_p	periplasm
Pseudomonas_brassicacearum_NFM421_158	val__L_c	cytosol
Pseudomonas_brassicacearum_NFM421_158	val__L_e	extracellular
Pseudomonas_brassicacearum_NFM421_158	val__L_p	periplasm
Pseudomonas_brassicacearum_NFM421_158	vanln_c	cytosol
Pseudomonas_brassicacearum_NFM421_158	vanlt_c	cytosol
Pseudomonas_brassicacearum_NFM421_158	vanlt_e	extracellular
Pseudomonas_brassicacearum_NFM421_158	vanlt_p	periplasm
Pseudomonas_brassicacearum_NFM421_158	xan_c	cytosol
Pseudomonas_brassicacearum_NFM421_158	xan_e	extracellular
Pseudomonas_brassicacearum_NFM421_158	xan_p	periplasm
Pseudomonas_brassicacearum_NFM421_158	xmp_c	cytosol
Pseudomonas_brassicacearum_NFM421_158	xtp_c	cytosol
Pseudomonas_brassicacearum_NFM421_158	xtsn_c	cytosol
Pseudomonas_brassicacearum_NFM421_158	xtsn_e	extracellular
Pseudomonas_brassicacearum_NFM421_158	xtsn_p	periplasm
Pseudomonas_brassicacearum_NFM421_158	xu5p__D_c	cytosol
Pseudomonas_brassicacearum_NFM421_158	xu5p__L_c	cytosol
Pseudomonas_brassicacearum_NFM421_158	xyl__D_c	cytosol
Pseudomonas_brassicacearum_NFM421_158	xyl__D_e	extracellular
Pseudomonas_brassicacearum_NFM421_158	xyl__D_p	periplasm
Pseudomonas_brassicacearum_NFM421_158	xylu__D_c	cytosol
Pseudomonas_brassicacearum_NFM421_158	zn2_c	cytosol
Pseudomonas_brassicacearum_NFM421_158	zn2_e	extracellular
Pseudomonas_brassicacearum_NFM421_158	zn2_p	periplasm
Pseudomonas_protegens_FD6_7127	10fthf_c	cytosol
Pseudomonas_protegens_FD6_7127	12dgr120_c	cytosol
Pseudomonas_protegens_FD6_7127	12dgr120_p	periplasm
Pseudomonas_protegens_FD6_7127	12dgr140_c	cytosol
Pseudomonas_protegens_FD6_7127	12dgr140_p	periplasm
Pseudomonas_protegens_FD6_7127	12dgr141_c	cytosol
Pseudomonas_protegens_FD6_7127	12dgr141_p	periplasm
Pseudomonas_protegens_FD6_7127	12dgr160_c	cytosol
Pseudomonas_protegens_FD6_7127	12dgr160_e	extracellular
Pseudomonas_protegens_FD6_7127	12dgr160_p	periplasm
Pseudomonas_protegens_FD6_7127	12dgr161_c	cytosol
Pseudomonas_protegens_FD6_7127	12dgr161_p	periplasm
Pseudomonas_protegens_FD6_7127	12dgr180_c	cytosol
Pseudomonas_protegens_FD6_7127	12dgr180_e	extracellular
Pseudomonas_protegens_FD6_7127	12dgr180_p	periplasm
Pseudomonas_protegens_FD6_7127	12dgr181_c	cytosol
Pseudomonas_protegens_FD6_7127	12dgr181_p	periplasm
Pseudomonas_protegens_FD6_7127	12ppd__S_c	cytosol
Pseudomonas_protegens_FD6_7127	13dampp_c	cytosol
Pseudomonas_protegens_FD6_7127	13dpg_c	cytosol
Pseudomonas_protegens_FD6_7127	13ppd_c	cytosol
Pseudomonas_protegens_FD6_7127	14dhncoa_c	cytosol
Pseudomonas_protegens_FD6_7127	14glucan_c	cytosol
Pseudomonas_protegens_FD6_7127	14glucan_e	extracellular
Pseudomonas_protegens_FD6_7127	14glucan_p	periplasm
Pseudomonas_protegens_FD6_7127	15dap_c	cytosol
Pseudomonas_protegens_FD6_7127	1ag160_e	extracellular
Pseudomonas_protegens_FD6_7127	1ag180_e	extracellular
Pseudomonas_protegens_FD6_7127	1ag181d9_e	extracellular
Pseudomonas_protegens_FD6_7127	1ag182d9d12_e	extracellular
Pseudomonas_protegens_FD6_7127	1agpe181_p	periplasm
Pseudomonas_protegens_FD6_7127	1agpg181_p	periplasm
Pseudomonas_protegens_FD6_7127	1btol_c	cytosol
Pseudomonas_protegens_FD6_7127	1hdecg3p_c	cytosol
Pseudomonas_protegens_FD6_7127	1hdecg3p_p	periplasm
Pseudomonas_protegens_FD6_7127	1odec11eg3p_c	cytosol
Pseudomonas_protegens_FD6_7127	1odec11eg3p_p	periplasm
Pseudomonas_protegens_FD6_7127	1p2cbxl_c	cytosol
Pseudomonas_protegens_FD6_7127	1pipdn2c_c	cytosol
Pseudomonas_protegens_FD6_7127	1pyr5c_c	cytosol
Pseudomonas_protegens_FD6_7127	23ddhb_c	cytosol
Pseudomonas_protegens_FD6_7127	23dhacoa_c	cytosol
Pseudomonas_protegens_FD6_7127	23dhb_c	cytosol
Pseudomonas_protegens_FD6_7127	23dhba_c	cytosol
Pseudomonas_protegens_FD6_7127	23dhbzs2_c	cytosol
Pseudomonas_protegens_FD6_7127	23dhbzs3_c	cytosol
Pseudomonas_protegens_FD6_7127	23dhbzs_c	cytosol
Pseudomonas_protegens_FD6_7127	23dhdp_c	cytosol
Pseudomonas_protegens_FD6_7127	23dhmb_c	cytosol
Pseudomonas_protegens_FD6_7127	23dhmp_c	cytosol
Pseudomonas_protegens_FD6_7127	24dab_c	cytosol
Pseudomonas_protegens_FD6_7127	24dhhed_c	cytosol
Pseudomonas_protegens_FD6_7127	25aics_c	cytosol
Pseudomonas_protegens_FD6_7127	25dhpp_c	cytosol
Pseudomonas_protegens_FD6_7127	25dop_c	cytosol
Pseudomonas_protegens_FD6_7127	25drapp_c	cytosol
Pseudomonas_protegens_FD6_7127	26dap_LL_c	cytosol
Pseudomonas_protegens_FD6_7127	26dap__M_c	cytosol
Pseudomonas_protegens_FD6_7127	26dap__M_e	extracellular
Pseudomonas_protegens_FD6_7127	26dap__M_p	periplasm
Pseudomonas_protegens_FD6_7127	2agpe120_c	cytosol
Pseudomonas_protegens_FD6_7127	2agpe120_p	periplasm
Pseudomonas_protegens_FD6_7127	2agpe140_c	cytosol
Pseudomonas_protegens_FD6_7127	2agpe140_p	periplasm
Pseudomonas_protegens_FD6_7127	2agpe141_c	cytosol
Pseudomonas_protegens_FD6_7127	2agpe141_p	periplasm
Pseudomonas_protegens_FD6_7127	2agpe160_c	cytosol
Pseudomonas_protegens_FD6_7127	2agpe160_p	periplasm
Pseudomonas_protegens_FD6_7127	2agpe161_c	cytosol
Pseudomonas_protegens_FD6_7127	2agpe161_p	periplasm
Pseudomonas_protegens_FD6_7127	2agpe180_c	cytosol
Pseudomonas_protegens_FD6_7127	2agpe180_p	periplasm
Pseudomonas_protegens_FD6_7127	2agpe181_c	cytosol
Pseudomonas_protegens_FD6_7127	2agpe181_p	periplasm
Pseudomonas_protegens_FD6_7127	2agpg160_c	cytosol
Pseudomonas_protegens_FD6_7127	2agpg160_p	periplasm
Pseudomonas_protegens_FD6_7127	2agpg161_c	cytosol
Pseudomonas_protegens_FD6_7127	2agpg161_p	periplasm
Pseudomonas_protegens_FD6_7127	2agpg180_c	cytosol
Pseudomonas_protegens_FD6_7127	2agpg180_p	periplasm
Pseudomonas_protegens_FD6_7127	2agpg181_c	cytosol
Pseudomonas_protegens_FD6_7127	2agpg181_p	periplasm
Pseudomonas_protegens_FD6_7127	2ahbut_c	cytosol
Pseudomonas_protegens_FD6_7127	2ahethmpp_c	cytosol
Pseudomonas_protegens_FD6_7127	2ahhmd_c	cytosol
Pseudomonas_protegens_FD6_7127	2ahhmp_c	cytosol
Pseudomonas_protegens_FD6_7127	2ameph_c	cytosol
Pseudomonas_protegens_FD6_7127	2ameph_e	extracellular
Pseudomonas_protegens_FD6_7127	2ameph_p	periplasm
Pseudomonas_protegens_FD6_7127	2amsa_c	cytosol
Pseudomonas_protegens_FD6_7127	2aobut_c	cytosol
Pseudomonas_protegens_FD6_7127	2cpr5p_c	cytosol
Pseudomonas_protegens_FD6_7127	2dda7p_c	cytosol
Pseudomonas_protegens_FD6_7127	2ddara_c	cytosol
Pseudomonas_protegens_FD6_7127	2ddg6p_c	cytosol
Pseudomonas_protegens_FD6_7127	2ddglcn_c	cytosol
Pseudomonas_protegens_FD6_7127	2dh3dgal6p_c	cytosol
Pseudomonas_protegens_FD6_7127	2dh3dgal_c	cytosol
Pseudomonas_protegens_FD6_7127	2dhglcn_c	cytosol
Pseudomonas_protegens_FD6_7127	2dhglcn_p	periplasm
Pseudomonas_protegens_FD6_7127	2dhp_c	cytosol
Pseudomonas_protegens_FD6_7127	2dmmq8_c	cytosol
Pseudomonas_protegens_FD6_7127	2dmmql8_c	cytosol
Pseudomonas_protegens_FD6_7127	2dr1p_c	cytosol
Pseudomonas_protegens_FD6_7127	2dr5p_c	cytosol
Pseudomonas_protegens_FD6_7127	2h3oppan_c	cytosol
Pseudomonas_protegens_FD6_7127	2hadnt_c	cytosol
Pseudomonas_protegens_FD6_7127	2hetdp_c	cytosol
Pseudomonas_protegens_FD6_7127	2hh24dd_c	cytosol
Pseudomonas_protegens_FD6_7127	2hyoxplac_c	cytosol
Pseudomonas_protegens_FD6_7127	2ins_c	cytosol
Pseudomonas_protegens_FD6_7127	2ippm_c	cytosol
Pseudomonas_protegens_FD6_7127	2kmb_c	cytosol
Pseudomonas_protegens_FD6_7127	2m35mdntha_c	cytosol
Pseudomonas_protegens_FD6_7127	2m35mdntha_e	extracellular
Pseudomonas_protegens_FD6_7127	2maacoa_c	cytosol
Pseudomonas_protegens_FD6_7127	2mahmp_c	cytosol
Pseudomonas_protegens_FD6_7127	2mb2coa_c	cytosol
Pseudomonas_protegens_FD6_7127	2mbald_c	cytosol
Pseudomonas_protegens_FD6_7127	2mbald_e	extracellular
Pseudomonas_protegens_FD6_7127	2mbcoa_c	cytosol
Pseudomonas_protegens_FD6_7127	2mcacn_c	cytosol
Pseudomonas_protegens_FD6_7127	2mcit_c	cytosol
Pseudomonas_protegens_FD6_7127	2me4p_c	cytosol
Pseudomonas_protegens_FD6_7127	2mecdp_c	cytosol
Pseudomonas_protegens_FD6_7127	2mop_c	cytosol
Pseudomonas_protegens_FD6_7127	2mp2coa_c	cytosol
Pseudomonas_protegens_FD6_7127	2obut_c	cytosol
Pseudomonas_protegens_FD6_7127	2ohed_c	cytosol
Pseudomonas_protegens_FD6_7127	2ohph_c	cytosol
Pseudomonas_protegens_FD6_7127	2oph_c	cytosol
Pseudomonas_protegens_FD6_7127	2oxoadp_c	cytosol
Pseudomonas_protegens_FD6_7127	2oxpaccoa_c	cytosol
Pseudomonas_protegens_FD6_7127	2p4c2me_c	cytosol
Pseudomonas_protegens_FD6_7127	2pg_c	cytosol
Pseudomonas_protegens_FD6_7127	2pglyc_c	cytosol
Pseudomonas_protegens_FD6_7127	2pglyc_e	extracellular
Pseudomonas_protegens_FD6_7127	2ptcoa_c	cytosol
Pseudomonas_protegens_FD6_7127	2shchc_c	cytosol
Pseudomonas_protegens_FD6_7127	34dhbald_c	cytosol
Pseudomonas_protegens_FD6_7127	34dhbz_c	cytosol
Pseudomonas_protegens_FD6_7127	34dhbz_e	extracellular
Pseudomonas_protegens_FD6_7127	34dhbz_p	periplasm
Pseudomonas_protegens_FD6_7127	34dhcinm_c	cytosol
Pseudomonas_protegens_FD6_7127	34dhcinm_e	extracellular
Pseudomonas_protegens_FD6_7127	34dhcinm_p	periplasm
Pseudomonas_protegens_FD6_7127	34dhpacet_c	cytosol
Pseudomonas_protegens_FD6_7127	34dhpha_c	cytosol
Pseudomonas_protegens_FD6_7127	34dhsa_c	cytosol
Pseudomonas_protegens_FD6_7127	34hpp_c	cytosol
Pseudomonas_protegens_FD6_7127	35cgmp_c	cytosol
Pseudomonas_protegens_FD6_7127	35dnta_c	cytosol
Pseudomonas_protegens_FD6_7127	35dnta_e	extracellular
Pseudomonas_protegens_FD6_7127	3aib__D_c	cytosol
Pseudomonas_protegens_FD6_7127	3aib_c	cytosol
Pseudomonas_protegens_FD6_7127	3c2hmp_c	cytosol
Pseudomonas_protegens_FD6_7127	3c3hmp_c	cytosol
Pseudomonas_protegens_FD6_7127	3c4mop_c	cytosol
Pseudomonas_protegens_FD6_7127	3dhgulnp_c	cytosol
Pseudomonas_protegens_FD6_7127	3dhq_c	cytosol
Pseudomonas_protegens_FD6_7127	3dhsk_c	cytosol
Pseudomonas_protegens_FD6_7127	3h4atb_c	cytosol
Pseudomonas_protegens_FD6_7127	3h4atb_e	extracellular
Pseudomonas_protegens_FD6_7127	3h4atb_p	periplasm
Pseudomonas_protegens_FD6_7127	3h4atbcoa_c	cytosol
Pseudomonas_protegens_FD6_7127	3h6athcoa_c	cytosol
Pseudomonas_protegens_FD6_7127	3haACP_c	cytosol
Pseudomonas_protegens_FD6_7127	3hadpcoa_c	cytosol
Pseudomonas_protegens_FD6_7127	3hasp__L_c	cytosol
Pseudomonas_protegens_FD6_7127	3hbcoa__R_c	cytosol
Pseudomonas_protegens_FD6_7127	3hbcoa_c	cytosol
Pseudomonas_protegens_FD6_7127	3hbycoa_c	cytosol
Pseudomonas_protegens_FD6_7127	3hcinnm_c	cytosol
Pseudomonas_protegens_FD6_7127	3hcinnm_e	extracellular
Pseudomonas_protegens_FD6_7127	3hcinnm_p	periplasm
Pseudomonas_protegens_FD6_7127	3hdcoa_c	cytosol
Pseudomonas_protegens_FD6_7127	3hdd5coa_c	cytosol
Pseudomonas_protegens_FD6_7127	3hdd6coa_c	cytosol
Pseudomonas_protegens_FD6_7127	3hddccoa_c	cytosol
Pseudomonas_protegens_FD6_7127	3hddcoa_c	cytosol
Pseudomonas_protegens_FD6_7127	3hdec4coa_c	cytosol
Pseudomonas_protegens_FD6_7127	3hhcoa_c	cytosol
Pseudomonas_protegens_FD6_7127	3hhd58coa_c	cytosol
Pseudomonas_protegens_FD6_7127	3hhd710coa_c	cytosol
Pseudomonas_protegens_FD6_7127	3hhdccoa_c	cytosol
Pseudomonas_protegens_FD6_7127	3hhdcoa_c	cytosol
Pseudomonas_protegens_FD6_7127	3hhdd4coa_c	cytosol
Pseudomonas_protegens_FD6_7127	3hhdd7coa_c	cytosol
Pseudomonas_protegens_FD6_7127	3hhpcoa_c	cytosol
Pseudomonas_protegens_FD6_7127	3hibutcoa_c	cytosol
Pseudomonas_protegens_FD6_7127	3hlnlccoa_c	cytosol
Pseudomonas_protegens_FD6_7127	3hmbcoa_c	cytosol
Pseudomonas_protegens_FD6_7127	3hmp_c	cytosol
Pseudomonas_protegens_FD6_7127	3hmrsACP_c	cytosol
Pseudomonas_protegens_FD6_7127	3hnonacoa_c	cytosol
Pseudomonas_protegens_FD6_7127	3hocoa_c	cytosol
Pseudomonas_protegens_FD6_7127	3hodcoa_c	cytosol
Pseudomonas_protegens_FD6_7127	3hodecoa_c	cytosol
Pseudomonas_protegens_FD6_7127	3hpbcoa_c	cytosol
Pseudomonas_protegens_FD6_7127	3hpdecacoa_c	cytosol
Pseudomonas_protegens_FD6_7127	3hphpcoa_c	cytosol
Pseudomonas_protegens_FD6_7127	3hphxacoa_c	cytosol
Pseudomonas_protegens_FD6_7127	3hpnonacoa_c	cytosol
Pseudomonas_protegens_FD6_7127	3hpoctacoa_c	cytosol
Pseudomonas_protegens_FD6_7127	3hppnl_c	cytosol
Pseudomonas_protegens_FD6_7127	3hpppn_c	cytosol
Pseudomonas_protegens_FD6_7127	3hpppn_e	extracellular
Pseudomonas_protegens_FD6_7127	3hpppn_p	periplasm
Pseudomonas_protegens_FD6_7127	3hpptcoa_c	cytosol
Pseudomonas_protegens_FD6_7127	3hptcoa_c	cytosol
Pseudomonas_protegens_FD6_7127	3hptslacoa_c	cytosol
Pseudomonas_protegens_FD6_7127	3hsa_c	cytosol
Pseudomonas_protegens_FD6_7127	3htdccoa_c	cytosol
Pseudomonas_protegens_FD6_7127	3htdcoa_c	cytosol
Pseudomonas_protegens_FD6_7127	3hvacccoa_c	cytosol
Pseudomonas_protegens_FD6_7127	3ig3p_c	cytosol
Pseudomonas_protegens_FD6_7127	3mb2coa_c	cytosol
Pseudomonas_protegens_FD6_7127	3mb_c	cytosol
Pseudomonas_protegens_FD6_7127	3mb_e	extracellular
Pseudomonas_protegens_FD6_7127	3mb_p	periplasm
Pseudomonas_protegens_FD6_7127	3mgcoa_c	cytosol
Pseudomonas_protegens_FD6_7127	3mob_c	cytosol
Pseudomonas_protegens_FD6_7127	3mop_c	cytosol
Pseudomonas_protegens_FD6_7127	3o6athcoa_c	cytosol
Pseudomonas_protegens_FD6_7127	3odcoa_c	cytosol
Pseudomonas_protegens_FD6_7127	3odd5coa_c	cytosol
Pseudomonas_protegens_FD6_7127	3odd6coa_c	cytosol
Pseudomonas_protegens_FD6_7127	3oddccoa_c	cytosol
Pseudomonas_protegens_FD6_7127	3oddcoa_c	cytosol
Pseudomonas_protegens_FD6_7127	3odec4coa_c	cytosol
Pseudomonas_protegens_FD6_7127	3ohcoa_c	cytosol
Pseudomonas_protegens_FD6_7127	3ohd58coa_c	cytosol
Pseudomonas_protegens_FD6_7127	3ohd710coa_c	cytosol
Pseudomonas_protegens_FD6_7127	3ohdccoa_c	cytosol
Pseudomonas_protegens_FD6_7127	3ohdcoa_c	cytosol
Pseudomonas_protegens_FD6_7127	3ohdd4coa_c	cytosol
Pseudomonas_protegens_FD6_7127	3ohdd7coa_c	cytosol
Pseudomonas_protegens_FD6_7127	3ohodcoa_c	cytosol
Pseudomonas_protegens_FD6_7127	3ohpcoa_c	cytosol
Pseudomonas_protegens_FD6_7127	3olnlccoa_c	cytosol
Pseudomonas_protegens_FD6_7127	3ononacoa_c	cytosol
Pseudomonas_protegens_FD6_7127	3oocoa_c	cytosol
Pseudomonas_protegens_FD6_7127	3oodecoa_c	cytosol
Pseudomonas_protegens_FD6_7127	3opbcoa_c	cytosol
Pseudomonas_protegens_FD6_7127	3opdecacoa_c	cytosol
Pseudomonas_protegens_FD6_7127	3ophb_c	cytosol
Pseudomonas_protegens_FD6_7127	3ophpcoa_c	cytosol
Pseudomonas_protegens_FD6_7127	3ophxacoa_c	cytosol
Pseudomonas_protegens_FD6_7127	3opnonacoa_c	cytosol
Pseudomonas_protegens_FD6_7127	3opoctacoa_c	cytosol
Pseudomonas_protegens_FD6_7127	3opptcoa_c	cytosol
Pseudomonas_protegens_FD6_7127	3optcoa_c	cytosol
Pseudomonas_protegens_FD6_7127	3optslacoa_c	cytosol
Pseudomonas_protegens_FD6_7127	3otdccoa_c	cytosol
Pseudomonas_protegens_FD6_7127	3otdcoa_c	cytosol
Pseudomonas_protegens_FD6_7127	3ovacccoa_c	cytosol
Pseudomonas_protegens_FD6_7127	3oxdhscoa_c	cytosol
Pseudomonas_protegens_FD6_7127	3oxoadp_c	cytosol
Pseudomonas_protegens_FD6_7127	3oxoadp_e	extracellular
Pseudomonas_protegens_FD6_7127	3oxoadp_p	periplasm
Pseudomonas_protegens_FD6_7127	3oxptcoa_c	cytosol
Pseudomonas_protegens_FD6_7127	3padsel_c	cytosol
Pseudomonas_protegens_FD6_7127	3pg_c	cytosol
Pseudomonas_protegens_FD6_7127	3php_c	cytosol
Pseudomonas_protegens_FD6_7127	3psme_c	cytosol
Pseudomonas_protegens_FD6_7127	3ptcoa_c	cytosol
Pseudomonas_protegens_FD6_7127	3uib_c	cytosol
Pseudomonas_protegens_FD6_7127	49dsha_c	cytosol
Pseudomonas_protegens_FD6_7127	4abut_c	cytosol
Pseudomonas_protegens_FD6_7127	4abut_p	periplasm
Pseudomonas_protegens_FD6_7127	4abutn_c	cytosol
Pseudomonas_protegens_FD6_7127	4abz_c	cytosol
Pseudomonas_protegens_FD6_7127	4adcho_c	cytosol
Pseudomonas_protegens_FD6_7127	4ahmmp_c	cytosol
Pseudomonas_protegens_FD6_7127	4ampm_c	cytosol
Pseudomonas_protegens_FD6_7127	4atb2coa_c	cytosol
Pseudomonas_protegens_FD6_7127	4atbcoa_c	cytosol
Pseudomonas_protegens_FD6_7127	4c2me_c	cytosol
Pseudomonas_protegens_FD6_7127	4cml_c	cytosol
Pseudomonas_protegens_FD6_7127	4fumacac_c	cytosol
Pseudomonas_protegens_FD6_7127	4gudbutn_c	cytosol
Pseudomonas_protegens_FD6_7127	4h2kpi_c	cytosol
Pseudomonas_protegens_FD6_7127	4h2opntn_c	cytosol
Pseudomonas_protegens_FD6_7127	4hadnt_c	cytosol
Pseudomonas_protegens_FD6_7127	4hba_c	cytosol
Pseudomonas_protegens_FD6_7127	4hba_e	extracellular
Pseudomonas_protegens_FD6_7127	4hba_p	periplasm
Pseudomonas_protegens_FD6_7127	4hbald_c	cytosol
Pseudomonas_protegens_FD6_7127	4hbald_e	extracellular
Pseudomonas_protegens_FD6_7127	4hbald_p	periplasm
Pseudomonas_protegens_FD6_7127	4hbz_c	cytosol
Pseudomonas_protegens_FD6_7127	4hbz_e	extracellular
Pseudomonas_protegens_FD6_7127	4hbz_p	periplasm
Pseudomonas_protegens_FD6_7127	4hoxoh_c	cytosol
Pseudomonas_protegens_FD6_7127	4hoxpac_c	cytosol
Pseudomonas_protegens_FD6_7127	4hoxpac_e	extracellular
Pseudomonas_protegens_FD6_7127	4hoxpac_p	periplasm
Pseudomonas_protegens_FD6_7127	4hoxpacd_c	cytosol
Pseudomonas_protegens_FD6_7127	4hphac_c	cytosol
Pseudomonas_protegens_FD6_7127	4hphac_e	extracellular
Pseudomonas_protegens_FD6_7127	4hpro_DC_c	cytosol
Pseudomonas_protegens_FD6_7127	4hpro_DC_e	extracellular
Pseudomonas_protegens_FD6_7127	4hpro_DC_p	periplasm
Pseudomonas_protegens_FD6_7127	4hpro_LT_c	cytosol
Pseudomonas_protegens_FD6_7127	4hpro_LT_e	extracellular
Pseudomonas_protegens_FD6_7127	4hpro_LT_p	periplasm
Pseudomonas_protegens_FD6_7127	4hptcoa_c	cytosol
Pseudomonas_protegens_FD6_7127	4hthr_c	cytosol
Pseudomonas_protegens_FD6_7127	4izp_c	cytosol
Pseudomonas_protegens_FD6_7127	4mhetz_c	cytosol
Pseudomonas_protegens_FD6_7127	4mlacac_c	cytosol
Pseudomonas_protegens_FD6_7127	4mop_c	cytosol
Pseudomonas_protegens_FD6_7127	4mpetz_c	cytosol
Pseudomonas_protegens_FD6_7127	4oxptcoa_c	cytosol
Pseudomonas_protegens_FD6_7127	4oxptn_c	cytosol
Pseudomonas_protegens_FD6_7127	4oxptn_e	extracellular
Pseudomonas_protegens_FD6_7127	4oxptn_p	periplasm
Pseudomonas_protegens_FD6_7127	4pasp_c	cytosol
Pseudomonas_protegens_FD6_7127	4per_c	cytosol
Pseudomonas_protegens_FD6_7127	4poptcoa_c	cytosol
Pseudomonas_protegens_FD6_7127	4ppan_c	cytosol
Pseudomonas_protegens_FD6_7127	4ppcys_c	cytosol
Pseudomonas_protegens_FD6_7127	4r5au_c	cytosol
Pseudomonas_protegens_FD6_7127	56dthm_c	cytosol
Pseudomonas_protegens_FD6_7127	56dura_c	cytosol
Pseudomonas_protegens_FD6_7127	5a2opntn_c	cytosol
Pseudomonas_protegens_FD6_7127	5aizc_c	cytosol
Pseudomonas_protegens_FD6_7127	5aop_c	cytosol
Pseudomonas_protegens_FD6_7127	5apentam_c	cytosol
Pseudomonas_protegens_FD6_7127	5aprbu_c	cytosol
Pseudomonas_protegens_FD6_7127	5apru_c	cytosol
Pseudomonas_protegens_FD6_7127	5aptn_c	cytosol
Pseudomonas_protegens_FD6_7127	5aptn_e	extracellular
Pseudomonas_protegens_FD6_7127	5aptn_p	periplasm
Pseudomonas_protegens_FD6_7127	5caiz_c	cytosol
Pseudomonas_protegens_FD6_7127	5cmhm_c	cytosol
Pseudomonas_protegens_FD6_7127	5cmhmsa_c	cytosol
Pseudomonas_protegens_FD6_7127	5cohe_c	cytosol
Pseudomonas_protegens_FD6_7127	5d4dglcr_c	cytosol
Pseudomonas_protegens_FD6_7127	5dglcn_c	cytosol
Pseudomonas_protegens_FD6_7127	5drib_c	cytosol
Pseudomonas_protegens_FD6_7127	5drib_e	extracellular
Pseudomonas_protegens_FD6_7127	5fthf_c	cytosol
Pseudomonas_protegens_FD6_7127	5g2oxpt_c	cytosol
Pseudomonas_protegens_FD6_7127	5hiu_c	cytosol
Pseudomonas_protegens_FD6_7127	5houdic_c	cytosol
Pseudomonas_protegens_FD6_7127	5mcsn_c	cytosol
Pseudomonas_protegens_FD6_7127	5mcsn_e	extracellular
Pseudomonas_protegens_FD6_7127	5mcsn_p	periplasm
Pseudomonas_protegens_FD6_7127	5mdr1p_c	cytosol
Pseudomonas_protegens_FD6_7127	5mdru1p_c	cytosol
Pseudomonas_protegens_FD6_7127	5mdru1p_e	extracellular
Pseudomonas_protegens_FD6_7127	5mta_c	cytosol
Pseudomonas_protegens_FD6_7127	5mthf_c	cytosol
Pseudomonas_protegens_FD6_7127	5odhf2a_c	cytosol
Pseudomonas_protegens_FD6_7127	5ohhip_c	cytosol
Pseudomonas_protegens_FD6_7127	5ohhipcoa_c	cytosol
Pseudomonas_protegens_FD6_7127	5pg35pg_c	cytosol
Pseudomonas_protegens_FD6_7127	6a2ohxnt_c	cytosol
Pseudomonas_protegens_FD6_7127	6apa_p	periplasm
Pseudomonas_protegens_FD6_7127	6ath2coa_c	cytosol
Pseudomonas_protegens_FD6_7127	6atha_e	extracellular
Pseudomonas_protegens_FD6_7127	6atha_p	periplasm
Pseudomonas_protegens_FD6_7127	6athcoa_c	cytosol
Pseudomonas_protegens_FD6_7127	6hnac_c	cytosol
Pseudomonas_protegens_FD6_7127	6p2dhglcn_c	cytosol
Pseudomonas_protegens_FD6_7127	6pgc_c	cytosol
Pseudomonas_protegens_FD6_7127	6pgl_c	cytosol
Pseudomonas_protegens_FD6_7127	9ohadd_c	cytosol
Pseudomonas_protegens_FD6_7127	ACP_c	cytosol
Pseudomonas_protegens_FD6_7127	CCbuttc_c	cytosol
Pseudomonas_protegens_FD6_7127	L2aadp6sa_c	cytosol
Pseudomonas_protegens_FD6_7127	L2aadp_c	cytosol
Pseudomonas_protegens_FD6_7127	LalaDgluMdapDala_c	cytosol
Pseudomonas_protegens_FD6_7127	LalaDgluMdapDala_p	periplasm
Pseudomonas_protegens_FD6_7127	LalaDgluMdap_c	cytosol
Pseudomonas_protegens_FD6_7127	LalaDgluMdap_p	periplasm
Pseudomonas_protegens_FD6_7127	LalaLglu_c	cytosol
Pseudomonas_protegens_FD6_7127	LalaLglu_e	extracellular
Pseudomonas_protegens_FD6_7127	LalaLglu_p	periplasm
Pseudomonas_protegens_FD6_7127	Largn_c	cytosol
Pseudomonas_protegens_FD6_7127	Lcyst_c	cytosol
Pseudomonas_protegens_FD6_7127	Lcyst_e	extracellular
Pseudomonas_protegens_FD6_7127	Lcyst_p	periplasm
Pseudomonas_protegens_FD6_7127	Lpipecol_c	cytosol
Pseudomonas_protegens_FD6_7127	Ncbmpts_c	cytosol
Pseudomonas_protegens_FD6_7127	Nforglu_c	cytosol
Pseudomonas_protegens_FD6_7127	Pald_c	cytosol
Pseudomonas_protegens_FD6_7127	R3hdec4coa_c	cytosol
Pseudomonas_protegens_FD6_7127	R3hdec4e_c	cytosol
Pseudomonas_protegens_FD6_7127	R_3h4atba_c	cytosol
Pseudomonas_protegens_FD6_7127	R_3h4atbcoa_c	cytosol
Pseudomonas_protegens_FD6_7127	R_3h6atha_c	cytosol
Pseudomonas_protegens_FD6_7127	R_3h6athcoa_c	cytosol
Pseudomonas_protegens_FD6_7127	R_3hcddec5ecoa_c	cytosol
Pseudomonas_protegens_FD6_7127	R_3hcmrs7e_c	cytosol
Pseudomonas_protegens_FD6_7127	R_3hcmrs7ecoa_c	cytosol
Pseudomonas_protegens_FD6_7127	R_3hdcaa_c	cytosol
Pseudomonas_protegens_FD6_7127	R_3hdcoa_c	cytosol
Pseudomonas_protegens_FD6_7127	R_3hdd5ea_c	cytosol
Pseudomonas_protegens_FD6_7127	R_3hdd6coa_c	cytosol
Pseudomonas_protegens_FD6_7127	R_3hdd6e_c	cytosol
Pseudomonas_protegens_FD6_7127	R_3hdda_c	cytosol
Pseudomonas_protegens_FD6_7127	R_3hddcoa_c	cytosol
Pseudomonas_protegens_FD6_7127	R_3hhcoa_c	cytosol
Pseudomonas_protegens_FD6_7127	R_3hhdca_c	cytosol
Pseudomonas_protegens_FD6_7127	R_3hhdcoa_c	cytosol
Pseudomonas_protegens_FD6_7127	R_3hhpa_c	cytosol
Pseudomonas_protegens_FD6_7127	R_3hhpcoa_c	cytosol
Pseudomonas_protegens_FD6_7127	R_3hhxa_c	cytosol
Pseudomonas_protegens_FD6_7127	R_3hmrscoa_c	cytosol
Pseudomonas_protegens_FD6_7127	R_3hnonaa_c	cytosol
Pseudomonas_protegens_FD6_7127	R_3hnonacoa_c	cytosol
Pseudomonas_protegens_FD6_7127	R_3hocoa_c	cytosol
Pseudomonas_protegens_FD6_7127	R_3hocta_c	cytosol
Pseudomonas_protegens_FD6_7127	R_3hpba_c	cytosol
Pseudomonas_protegens_FD6_7127	R_3hpbcoa_c	cytosol
Pseudomonas_protegens_FD6_7127	R_3hpdeca_c	cytosol
Pseudomonas_protegens_FD6_7127	R_3hpdecacoa_c	cytosol
Pseudomonas_protegens_FD6_7127	R_3hphpa_c	cytosol
Pseudomonas_protegens_FD6_7127	R_3hphpcoa_c	cytosol
Pseudomonas_protegens_FD6_7127	R_3hphxa_c	cytosol
Pseudomonas_protegens_FD6_7127	R_3hphxacoa_c	cytosol
Pseudomonas_protegens_FD6_7127	R_3hpnona_c	cytosol
Pseudomonas_protegens_FD6_7127	R_3hpnonacoa_c	cytosol
Pseudomonas_protegens_FD6_7127	R_3hpocta_c	cytosol
Pseudomonas_protegens_FD6_7127	R_3hpoctacoa_c	cytosol
Pseudomonas_protegens_FD6_7127	R_3hppta_c	cytosol
Pseudomonas_protegens_FD6_7127	R_3hpptcoa_c	cytosol
Pseudomonas_protegens_FD6_7127	R_3hpt_c	cytosol
Pseudomonas_protegens_FD6_7127	R_3hptcoa_c	cytosol
Pseudomonas_protegens_FD6_7127	R_3htd58coa_c	cytosol
Pseudomonas_protegens_FD6_7127	R_3htd58e_c	cytosol
Pseudomonas_protegens_FD6_7127	R_3htd5coa_c	cytosol
Pseudomonas_protegens_FD6_7127	R_3htd5e_c	cytosol
Pseudomonas_protegens_FD6_7127	R_3httdca_c	cytosol
Pseudomonas_protegens_FD6_7127	S2hglut_c	cytosol
Pseudomonas_protegens_FD6_7127	S_gtrdhdlp_c	cytosol
Pseudomonas_protegens_FD6_7127	Sfglutth_c	cytosol
Pseudomonas_protegens_FD6_7127	T4hcinnm_c	cytosol
Pseudomonas_protegens_FD6_7127	T4hcinnm_e	extracellular
Pseudomonas_protegens_FD6_7127	T4hcinnm_p	periplasm
Pseudomonas_protegens_FD6_7127	aacald_c	cytosol
Pseudomonas_protegens_FD6_7127	aacoa_c	cytosol
Pseudomonas_protegens_FD6_7127	ac_c	cytosol
Pseudomonas_protegens_FD6_7127	ac_e	extracellular
Pseudomonas_protegens_FD6_7127	ac_p	periplasm
Pseudomonas_protegens_FD6_7127	acac_c	cytosol
Pseudomonas_protegens_FD6_7127	acac_e	extracellular
Pseudomonas_protegens_FD6_7127	acac_p	periplasm
Pseudomonas_protegens_FD6_7127	acald_c	cytosol
Pseudomonas_protegens_FD6_7127	acald_e	extracellular
Pseudomonas_protegens_FD6_7127	acald_p	periplasm
Pseudomonas_protegens_FD6_7127	accoa_c	cytosol
Pseudomonas_protegens_FD6_7127	acetol_c	cytosol
Pseudomonas_protegens_FD6_7127	acg5p_c	cytosol
Pseudomonas_protegens_FD6_7127	acg5sa_c	cytosol
Pseudomonas_protegens_FD6_7127	acgam1p_c	cytosol
Pseudomonas_protegens_FD6_7127	acgam6p_c	cytosol
Pseudomonas_protegens_FD6_7127	acgam_c	cytosol
Pseudomonas_protegens_FD6_7127	acgam_e	extracellular
Pseudomonas_protegens_FD6_7127	acgam_p	periplasm
Pseudomonas_protegens_FD6_7127	acglu_c	cytosol
Pseudomonas_protegens_FD6_7127	achms_c	cytosol
Pseudomonas_protegens_FD6_7127	acmana_c	cytosol
Pseudomonas_protegens_FD6_7127	acmana_e	extracellular
Pseudomonas_protegens_FD6_7127	acmanap_c	cytosol
Pseudomonas_protegens_FD6_7127	acmum6p_c	cytosol
Pseudomonas_protegens_FD6_7127	acnam_c	cytosol
Pseudomonas_protegens_FD6_7127	acon_C_c	cytosol
Pseudomonas_protegens_FD6_7127	acon_C_e	extracellular
Pseudomonas_protegens_FD6_7127	acon_C_p	periplasm
Pseudomonas_protegens_FD6_7127	acorn_c	cytosol
Pseudomonas_protegens_FD6_7127	acser_c	cytosol
Pseudomonas_protegens_FD6_7127	actACP_c	cytosol
Pseudomonas_protegens_FD6_7127	actn__R_c	cytosol
Pseudomonas_protegens_FD6_7127	actn__R_e	extracellular
Pseudomonas_protegens_FD6_7127	actn__S_c	cytosol
Pseudomonas_protegens_FD6_7127	actp_c	cytosol
Pseudomonas_protegens_FD6_7127	ad_c	cytosol
Pseudomonas_protegens_FD6_7127	ad_e	extracellular
Pseudomonas_protegens_FD6_7127	adcobhex_c	cytosol
Pseudomonas_protegens_FD6_7127	ade_c	cytosol
Pseudomonas_protegens_FD6_7127	ade_e	extracellular
Pseudomonas_protegens_FD6_7127	ade_p	periplasm
Pseudomonas_protegens_FD6_7127	adhlam_c	cytosol
Pseudomonas_protegens_FD6_7127	adn_c	cytosol
Pseudomonas_protegens_FD6_7127	adn_e	extracellular
Pseudomonas_protegens_FD6_7127	adn_p	periplasm
Pseudomonas_protegens_FD6_7127	adocbi_c	cytosol
Pseudomonas_protegens_FD6_7127	adocbip_c	cytosol
Pseudomonas_protegens_FD6_7127	adp_c	cytosol
Pseudomonas_protegens_FD6_7127	adpglc_c	cytosol
Pseudomonas_protegens_FD6_7127	adprib_c	cytosol
Pseudomonas_protegens_FD6_7127	adsel_c	cytosol
Pseudomonas_protegens_FD6_7127	agm_c	cytosol
Pseudomonas_protegens_FD6_7127	agm_p	periplasm
Pseudomonas_protegens_FD6_7127	ahcys_c	cytosol
Pseudomonas_protegens_FD6_7127	ahdt_c	cytosol
Pseudomonas_protegens_FD6_7127	aicar_c	cytosol
Pseudomonas_protegens_FD6_7127	air_c	cytosol
Pseudomonas_protegens_FD6_7127	akg_c	cytosol
Pseudomonas_protegens_FD6_7127	akg_e	extracellular
Pseudomonas_protegens_FD6_7127	akg_p	periplasm
Pseudomonas_protegens_FD6_7127	ala_B_c	cytosol
Pseudomonas_protegens_FD6_7127	ala_B_e	extracellular
Pseudomonas_protegens_FD6_7127	ala_B_p	periplasm
Pseudomonas_protegens_FD6_7127	ala__D_c	cytosol
Pseudomonas_protegens_FD6_7127	ala__D_p	periplasm
Pseudomonas_protegens_FD6_7127	ala__L_c	cytosol
Pseudomonas_protegens_FD6_7127	ala__L_e	extracellular
Pseudomonas_protegens_FD6_7127	ala__L_p	periplasm
Pseudomonas_protegens_FD6_7127	alaala_c	cytosol
Pseudomonas_protegens_FD6_7127	alaala_e	extracellular
Pseudomonas_protegens_FD6_7127	alaala_p	periplasm
Pseudomonas_protegens_FD6_7127	alac__S_c	cytosol
Pseudomonas_protegens_FD6_7127	alahis_c	cytosol
Pseudomonas_protegens_FD6_7127	alahis_e	extracellular
Pseudomonas_protegens_FD6_7127	alahis_p	periplasm
Pseudomonas_protegens_FD6_7127	alaleu_c	cytosol
Pseudomonas_protegens_FD6_7127	alaleu_e	extracellular
Pseudomonas_protegens_FD6_7127	alaleu_p	periplasm
Pseudomonas_protegens_FD6_7127	alathr_c	cytosol
Pseudomonas_protegens_FD6_7127	alathr_e	extracellular
Pseudomonas_protegens_FD6_7127	alathr_p	periplasm
Pseudomonas_protegens_FD6_7127	alatrp_c	cytosol
Pseudomonas_protegens_FD6_7127	alatrp_e	extracellular
Pseudomonas_protegens_FD6_7127	alatrp_p	periplasm
Pseudomonas_protegens_FD6_7127	algac_MG_14_e	extracellular
Pseudomonas_protegens_FD6_7127	algac_MG_14_p	periplasm
Pseudomonas_protegens_FD6_7127	algac_MG_23_e	extracellular
Pseudomonas_protegens_FD6_7127	algac_MG_23_p	periplasm
Pseudomonas_protegens_FD6_7127	algac_MG_32_e	extracellular
Pseudomonas_protegens_FD6_7127	algac_MG_32_p	periplasm
Pseudomonas_protegens_FD6_7127	algac_MG_41_e	extracellular
Pseudomonas_protegens_FD6_7127	algac_MG_41_p	periplasm
Pseudomonas_protegens_FD6_7127	algac__M_e	extracellular
Pseudomonas_protegens_FD6_7127	algac__M_p	periplasm
Pseudomonas_protegens_FD6_7127	allphn_c	cytosol
Pseudomonas_protegens_FD6_7127	alltn__R_c	cytosol
Pseudomonas_protegens_FD6_7127	alltn_c	cytosol
Pseudomonas_protegens_FD6_7127	alltn_e	extracellular
Pseudomonas_protegens_FD6_7127	alltn_p	periplasm
Pseudomonas_protegens_FD6_7127	alltt_c	cytosol
Pseudomonas_protegens_FD6_7127	amacald_c	cytosol
Pseudomonas_protegens_FD6_7127	amet_c	cytosol
Pseudomonas_protegens_FD6_7127	ametam_c	cytosol
Pseudomonas_protegens_FD6_7127	amp_c	cytosol
Pseudomonas_protegens_FD6_7127	amp_e	extracellular
Pseudomonas_protegens_FD6_7127	amp_p	periplasm
Pseudomonas_protegens_FD6_7127	andrs14dn317dn_c	cytosol
Pseudomonas_protegens_FD6_7127	andrstndn_c	cytosol
Pseudomonas_protegens_FD6_7127	anhgm3p_c	cytosol
Pseudomonas_protegens_FD6_7127	anhgm3p_p	periplasm
Pseudomonas_protegens_FD6_7127	anhgm4p_c	cytosol
Pseudomonas_protegens_FD6_7127	anhgm4p_p	periplasm
Pseudomonas_protegens_FD6_7127	anhgm_c	cytosol
Pseudomonas_protegens_FD6_7127	anhgm_e	extracellular
Pseudomonas_protegens_FD6_7127	anhgm_p	periplasm
Pseudomonas_protegens_FD6_7127	anhm3p_c	cytosol
Pseudomonas_protegens_FD6_7127	anhm4p_c	cytosol
Pseudomonas_protegens_FD6_7127	anhm_c	cytosol
Pseudomonas_protegens_FD6_7127	anth_c	cytosol
Pseudomonas_protegens_FD6_7127	ap4a_c	cytosol
Pseudomonas_protegens_FD6_7127	apc_c	cytosol
Pseudomonas_protegens_FD6_7127	apc_e	extracellular
Pseudomonas_protegens_FD6_7127	apc_p	periplasm
Pseudomonas_protegens_FD6_7127	apoACP_c	cytosol
Pseudomonas_protegens_FD6_7127	appl_c	cytosol
Pseudomonas_protegens_FD6_7127	aps_c	cytosol
Pseudomonas_protegens_FD6_7127	ara5p_c	cytosol
Pseudomonas_protegens_FD6_7127	arab__D_c	cytosol
Pseudomonas_protegens_FD6_7127	arab__D_p	periplasm
Pseudomonas_protegens_FD6_7127	arab__L_c	cytosol
Pseudomonas_protegens_FD6_7127	arab__L_p	periplasm
Pseudomonas_protegens_FD6_7127	arach_c	cytosol
Pseudomonas_protegens_FD6_7127	arbt6p_c	cytosol
Pseudomonas_protegens_FD6_7127	arbt6p_e	extracellular
Pseudomonas_protegens_FD6_7127	arbt_e	extracellular
Pseudomonas_protegens_FD6_7127	arg__D_c	cytosol
Pseudomonas_protegens_FD6_7127	arg__L_c	cytosol
Pseudomonas_protegens_FD6_7127	arg__L_e	extracellular
Pseudomonas_protegens_FD6_7127	arg__L_p	periplasm
Pseudomonas_protegens_FD6_7127	argsuc_c	cytosol
Pseudomonas_protegens_FD6_7127	ascb6p_c	cytosol
Pseudomonas_protegens_FD6_7127	ascb__L_e	extracellular
Pseudomonas_protegens_FD6_7127	asn__L_c	cytosol
Pseudomonas_protegens_FD6_7127	asn__L_e	extracellular
Pseudomonas_protegens_FD6_7127	asn__L_p	periplasm
Pseudomonas_protegens_FD6_7127	aso3_c	cytosol
Pseudomonas_protegens_FD6_7127	aso3_e	extracellular
Pseudomonas_protegens_FD6_7127	aso3_p	periplasm
Pseudomonas_protegens_FD6_7127	aso4_c	cytosol
Pseudomonas_protegens_FD6_7127	aso4_e	extracellular
Pseudomonas_protegens_FD6_7127	aso4_p	periplasm
Pseudomonas_protegens_FD6_7127	asp__D_c	cytosol
Pseudomonas_protegens_FD6_7127	asp__L_c	cytosol
Pseudomonas_protegens_FD6_7127	asp__L_e	extracellular
Pseudomonas_protegens_FD6_7127	asp__L_p	periplasm
Pseudomonas_protegens_FD6_7127	aspsa_c	cytosol
Pseudomonas_protegens_FD6_7127	athr__L_c	cytosol
Pseudomonas_protegens_FD6_7127	atp_c	cytosol
Pseudomonas_protegens_FD6_7127	b2coa_c	cytosol
Pseudomonas_protegens_FD6_7127	balaala_c	cytosol
Pseudomonas_protegens_FD6_7127	balaala_e	extracellular
Pseudomonas_protegens_FD6_7127	balaala_p	periplasm
Pseudomonas_protegens_FD6_7127	balabala_c	cytosol
Pseudomonas_protegens_FD6_7127	balabala_e	extracellular
Pseudomonas_protegens_FD6_7127	balabala_p	periplasm
Pseudomonas_protegens_FD6_7127	balagly_c	cytosol
Pseudomonas_protegens_FD6_7127	balagly_e	extracellular
Pseudomonas_protegens_FD6_7127	balagly_p	periplasm
Pseudomonas_protegens_FD6_7127	balaleu_c	cytosol
Pseudomonas_protegens_FD6_7127	balaleu_e	extracellular
Pseudomonas_protegens_FD6_7127	balaleu_p	periplasm
Pseudomonas_protegens_FD6_7127	balamd_c	cytosol
Pseudomonas_protegens_FD6_7127	balamd_e	extracellular
Pseudomonas_protegens_FD6_7127	balamd_p	periplasm
Pseudomonas_protegens_FD6_7127	benzcoa_c	cytosol
Pseudomonas_protegens_FD6_7127	betald_c	cytosol
Pseudomonas_protegens_FD6_7127	bglyg4n_c	cytosol
Pseudomonas_protegens_FD6_7127	bhb_c	cytosol
Pseudomonas_protegens_FD6_7127	bhb_p	periplasm
Pseudomonas_protegens_FD6_7127	btal_c	cytosol
Pseudomonas_protegens_FD6_7127	btcoa_c	cytosol
Pseudomonas_protegens_FD6_7127	btd_RR_c	cytosol
Pseudomonas_protegens_FD6_7127	btoh_c	cytosol
Pseudomonas_protegens_FD6_7127	but2eACP_c	cytosol
Pseudomonas_protegens_FD6_7127	but_c	cytosol
Pseudomonas_protegens_FD6_7127	but_e	extracellular
Pseudomonas_protegens_FD6_7127	but_p	periplasm
Pseudomonas_protegens_FD6_7127	buts_c	cytosol
Pseudomonas_protegens_FD6_7127	buts_e	extracellular
Pseudomonas_protegens_FD6_7127	butso3_c	cytosol
Pseudomonas_protegens_FD6_7127	butso3_e	extracellular
Pseudomonas_protegens_FD6_7127	butso3_p	periplasm
Pseudomonas_protegens_FD6_7127	bz12diol_c	cytosol
Pseudomonas_protegens_FD6_7127	bz_c	cytosol
Pseudomonas_protegens_FD6_7127	bz_e	extracellular
Pseudomonas_protegens_FD6_7127	bz_p	periplasm
Pseudomonas_protegens_FD6_7127	ca2_c	cytosol
Pseudomonas_protegens_FD6_7127	ca2_e	extracellular
Pseudomonas_protegens_FD6_7127	ca2_p	periplasm
Pseudomonas_protegens_FD6_7127	caffcoa_c	cytosol
Pseudomonas_protegens_FD6_7127	cala_c	cytosol
Pseudomonas_protegens_FD6_7127	camp_c	cytosol
Pseudomonas_protegens_FD6_7127	carn_c	cytosol
Pseudomonas_protegens_FD6_7127	carn_e	extracellular
Pseudomonas_protegens_FD6_7127	carn_p	periplasm
Pseudomonas_protegens_FD6_7127	catechol_c	cytosol
Pseudomonas_protegens_FD6_7127	cbasp_c	cytosol
Pseudomonas_protegens_FD6_7127	cbp_c	cytosol
Pseudomonas_protegens_FD6_7127	cchol_c	cytosol
Pseudomonas_protegens_FD6_7127	ccmuac_c	cytosol
Pseudomonas_protegens_FD6_7127	cd2_c	cytosol
Pseudomonas_protegens_FD6_7127	cd2_e	extracellular
Pseudomonas_protegens_FD6_7127	cd2_p	periplasm
Pseudomonas_protegens_FD6_7127	cdigmp_c	cytosol
Pseudomonas_protegens_FD6_7127	cdp_c	cytosol
Pseudomonas_protegens_FD6_7127	cdpdddecg_c	cytosol
Pseudomonas_protegens_FD6_7127	cdpdhdec9eg_c	cytosol
Pseudomonas_protegens_FD6_7127	cdpdhdecg_c	cytosol
Pseudomonas_protegens_FD6_7127	cdpdodec11eg_c	cytosol
Pseudomonas_protegens_FD6_7127	cdpdodecg_c	cytosol
Pseudomonas_protegens_FD6_7127	cdpdtdec7eg_c	cytosol
Pseudomonas_protegens_FD6_7127	cdpdtdecg_c	cytosol
Pseudomonas_protegens_FD6_7127	cell4_p	periplasm
Pseudomonas_protegens_FD6_7127	cellb_c	cytosol
Pseudomonas_protegens_FD6_7127	cellb_p	periplasm
Pseudomonas_protegens_FD6_7127	cgly_c	cytosol
Pseudomonas_protegens_FD6_7127	cgly_e	extracellular
Pseudomonas_protegens_FD6_7127	cgly_p	periplasm
Pseudomonas_protegens_FD6_7127	ch4s_c	cytosol
Pseudomonas_protegens_FD6_7127	chol4en3one_c	cytosol
Pseudomonas_protegens_FD6_7127	chol_c	cytosol
Pseudomonas_protegens_FD6_7127	chol_e	extracellular
Pseudomonas_protegens_FD6_7127	chol_p	periplasm
Pseudomonas_protegens_FD6_7127	cholc3coa_c	cytosol
Pseudomonas_protegens_FD6_7127	cholc5coa_c	cytosol
Pseudomonas_protegens_FD6_7127	cholc8coa_c	cytosol
Pseudomonas_protegens_FD6_7127	cholenec3coa_c	cytosol
Pseudomonas_protegens_FD6_7127	cholenec5coa_c	cytosol
Pseudomonas_protegens_FD6_7127	cholenec8coa_c	cytosol
Pseudomonas_protegens_FD6_7127	cholp_c	cytosol
Pseudomonas_protegens_FD6_7127	chols_c	cytosol
Pseudomonas_protegens_FD6_7127	chols_e	extracellular
Pseudomonas_protegens_FD6_7127	chols_p	periplasm
Pseudomonas_protegens_FD6_7127	chor_c	cytosol
Pseudomonas_protegens_FD6_7127	chsterol_c	cytosol
Pseudomonas_protegens_FD6_7127	chsterol_e	extracellular
Pseudomonas_protegens_FD6_7127	cinmcoa_c	cytosol
Pseudomonas_protegens_FD6_7127	cinnm_c	cytosol
Pseudomonas_protegens_FD6_7127	cinnm_e	extracellular
Pseudomonas_protegens_FD6_7127	cinnm_p	periplasm
Pseudomonas_protegens_FD6_7127	cit_c	cytosol
Pseudomonas_protegens_FD6_7127	cit_e	extracellular
Pseudomonas_protegens_FD6_7127	cit_p	periplasm
Pseudomonas_protegens_FD6_7127	citr__L_c	cytosol
Pseudomonas_protegens_FD6_7127	ckdo_c	cytosol
Pseudomonas_protegens_FD6_7127	cl_c	cytosol
Pseudomonas_protegens_FD6_7127	cl_e	extracellular
Pseudomonas_protegens_FD6_7127	cl_p	periplasm
Pseudomonas_protegens_FD6_7127	clpn120_p	periplasm
Pseudomonas_protegens_FD6_7127	clpn140_p	periplasm
Pseudomonas_protegens_FD6_7127	clpn141_p	periplasm
Pseudomonas_protegens_FD6_7127	clpn160_p	periplasm
Pseudomonas_protegens_FD6_7127	clpn161_p	periplasm
Pseudomonas_protegens_FD6_7127	clpn180_p	periplasm
Pseudomonas_protegens_FD6_7127	clpn181_p	periplasm
Pseudomonas_protegens_FD6_7127	cm_c	cytosol
Pseudomonas_protegens_FD6_7127	cm_e	extracellular
Pseudomonas_protegens_FD6_7127	cm_p	periplasm
Pseudomonas_protegens_FD6_7127	cmcbtt_c	cytosol
Pseudomonas_protegens_FD6_7127	cmcbtt_e	extracellular
Pseudomonas_protegens_FD6_7127	cmcbtt_p	periplasm
Pseudomonas_protegens_FD6_7127	cmp_c	cytosol
Pseudomonas_protegens_FD6_7127	cmp_e	extracellular
Pseudomonas_protegens_FD6_7127	cmp_p	periplasm
Pseudomonas_protegens_FD6_7127	co2_c	cytosol
Pseudomonas_protegens_FD6_7127	co2_e	extracellular
Pseudomonas_protegens_FD6_7127	co2_p	periplasm
Pseudomonas_protegens_FD6_7127	co_c	cytosol
Pseudomonas_protegens_FD6_7127	co_e	extracellular
Pseudomonas_protegens_FD6_7127	co_p	periplasm
Pseudomonas_protegens_FD6_7127	coa_c	cytosol
Pseudomonas_protegens_FD6_7127	cobalt2_c	cytosol
Pseudomonas_protegens_FD6_7127	cobalt2_e	extracellular
Pseudomonas_protegens_FD6_7127	cobalt2_p	periplasm
Pseudomonas_protegens_FD6_7127	confrl_c	cytosol
Pseudomonas_protegens_FD6_7127	confrl_e	extracellular
Pseudomonas_protegens_FD6_7127	confrl_p	periplasm
Pseudomonas_protegens_FD6_7127	conialdh_c	cytosol
Pseudomonas_protegens_FD6_7127	coucoa_c	cytosol
Pseudomonas_protegens_FD6_7127	cpppg3_c	cytosol
Pseudomonas_protegens_FD6_7127	creat_c	cytosol
Pseudomonas_protegens_FD6_7127	creat_e	extracellular
Pseudomonas_protegens_FD6_7127	creat_p	periplasm
Pseudomonas_protegens_FD6_7127	crn__D_c	cytosol
Pseudomonas_protegens_FD6_7127	crn__D_p	periplasm
Pseudomonas_protegens_FD6_7127	crn_c	cytosol
Pseudomonas_protegens_FD6_7127	crn_e	extracellular
Pseudomonas_protegens_FD6_7127	crn_p	periplasm
Pseudomonas_protegens_FD6_7127	cro4_c	cytosol
Pseudomonas_protegens_FD6_7127	cro4_p	periplasm
Pseudomonas_protegens_FD6_7127	csn_c	cytosol
Pseudomonas_protegens_FD6_7127	csn_e	extracellular
Pseudomonas_protegens_FD6_7127	cspmd_c	cytosol
Pseudomonas_protegens_FD6_7127	ctbt_c	cytosol
Pseudomonas_protegens_FD6_7127	ctbt_p	periplasm
Pseudomonas_protegens_FD6_7127	ctp_c	cytosol
Pseudomonas_protegens_FD6_7127	cu2_c	cytosol
Pseudomonas_protegens_FD6_7127	cu2_e	extracellular
Pseudomonas_protegens_FD6_7127	cu2_p	periplasm
Pseudomonas_protegens_FD6_7127	cyan_c	cytosol
Pseudomonas_protegens_FD6_7127	cyan_e	extracellular
Pseudomonas_protegens_FD6_7127	cyan_p	periplasm
Pseudomonas_protegens_FD6_7127	cynt_c	cytosol
Pseudomonas_protegens_FD6_7127	cynt_e	extracellular
Pseudomonas_protegens_FD6_7127	cynt_p	periplasm
Pseudomonas_protegens_FD6_7127	cys__D_c	cytosol
Pseudomonas_protegens_FD6_7127	cys__L_c	cytosol
Pseudomonas_protegens_FD6_7127	cys__L_e	extracellular
Pseudomonas_protegens_FD6_7127	cys__L_p	periplasm
Pseudomonas_protegens_FD6_7127	cyst__L_c	cytosol
Pseudomonas_protegens_FD6_7127	cytd_c	cytosol
Pseudomonas_protegens_FD6_7127	cytd_e	extracellular
Pseudomonas_protegens_FD6_7127	cytd_p	periplasm
Pseudomonas_protegens_FD6_7127	d5kg_c	cytosol
Pseudomonas_protegens_FD6_7127	d5kgp_c	cytosol
Pseudomonas_protegens_FD6_7127	dad_2_c	cytosol
Pseudomonas_protegens_FD6_7127	dad_2_e	extracellular
Pseudomonas_protegens_FD6_7127	dad_2_p	periplasm
Pseudomonas_protegens_FD6_7127	dad_5_c	cytosol
Pseudomonas_protegens_FD6_7127	dadp_c	cytosol
Pseudomonas_protegens_FD6_7127	dag181d9_e	extracellular
Pseudomonas_protegens_FD6_7127	dag182d9d12_e	extracellular
Pseudomonas_protegens_FD6_7127	damp_c	cytosol
Pseudomonas_protegens_FD6_7127	damp_e	extracellular
Pseudomonas_protegens_FD6_7127	damp_p	periplasm
Pseudomonas_protegens_FD6_7127	datp_c	cytosol
Pseudomonas_protegens_FD6_7127	db4p_c	cytosol
Pseudomonas_protegens_FD6_7127	dc2coa_c	cytosol
Pseudomonas_protegens_FD6_7127	dcaACP_c	cytosol
Pseudomonas_protegens_FD6_7127	dca_c	cytosol
Pseudomonas_protegens_FD6_7127	dca_e	extracellular
Pseudomonas_protegens_FD6_7127	dca_p	periplasm
Pseudomonas_protegens_FD6_7127	dcacoa_c	cytosol
Pseudomonas_protegens_FD6_7127	dcamp_c	cytosol
Pseudomonas_protegens_FD6_7127	dccoa_c	cytosol
Pseudomonas_protegens_FD6_7127	dcdp_c	cytosol
Pseudomonas_protegens_FD6_7127	dcmp_c	cytosol
Pseudomonas_protegens_FD6_7127	dcmp_e	extracellular
Pseudomonas_protegens_FD6_7127	dcmp_p	periplasm
Pseudomonas_protegens_FD6_7127	dctp_c	cytosol
Pseudomonas_protegens_FD6_7127	dcyt_c	cytosol
Pseudomonas_protegens_FD6_7127	dcyt_e	extracellular
Pseudomonas_protegens_FD6_7127	dcyt_p	periplasm
Pseudomonas_protegens_FD6_7127	dd2coa_c	cytosol
Pseudomonas_protegens_FD6_7127	dd6_2_coa_c	cytosol
Pseudomonas_protegens_FD6_7127	dd_3_6_coa_c	cytosol
Pseudomonas_protegens_FD6_7127	ddca_c	cytosol
Pseudomonas_protegens_FD6_7127	ddca_e	extracellular
Pseudomonas_protegens_FD6_7127	ddca_p	periplasm
Pseudomonas_protegens_FD6_7127	ddcacoa_c	cytosol
Pseudomonas_protegens_FD6_7127	ddcoa_c	cytosol
Pseudomonas_protegens_FD6_7127	dde2coa_c	cytosol
Pseudomonas_protegens_FD6_7127	ddecoa_c	cytosol
Pseudomonas_protegens_FD6_7127	dded3coa_c	cytosol
Pseudomonas_protegens_FD6_7127	dec4_2_coa_c	cytosol
Pseudomonas_protegens_FD6_7127	dec4coa_c	cytosol
Pseudomonas_protegens_FD6_7127	decoa_c	cytosol
Pseudomonas_protegens_FD6_7127	dgal6p_c	cytosol
Pseudomonas_protegens_FD6_7127	dgdp_c	cytosol
Pseudomonas_protegens_FD6_7127	dgmp_c	cytosol
Pseudomonas_protegens_FD6_7127	dgmp_e	extracellular
Pseudomonas_protegens_FD6_7127	dgmp_p	periplasm
Pseudomonas_protegens_FD6_7127	dgsn_c	cytosol
Pseudomonas_protegens_FD6_7127	dgsn_e	extracellular
Pseudomonas_protegens_FD6_7127	dgsn_p	periplasm
Pseudomonas_protegens_FD6_7127	dgtp_c	cytosol
Pseudomonas_protegens_FD6_7127	dha_c	cytosol
Pseudomonas_protegens_FD6_7127	dhap_c	cytosol
Pseudomonas_protegens_FD6_7127	dhcinnm_c	cytosol
Pseudomonas_protegens_FD6_7127	dhcrn_c	cytosol
Pseudomonas_protegens_FD6_7127	dhcrncoa_c	cytosol
Pseudomonas_protegens_FD6_7127	dhf_c	cytosol
Pseudomonas_protegens_FD6_7127	dhlam_c	cytosol
Pseudomonas_protegens_FD6_7127	dhmpt_c	cytosol
Pseudomonas_protegens_FD6_7127	dhna_c	cytosol
Pseudomonas_protegens_FD6_7127	dhnpt_c	cytosol
Pseudomonas_protegens_FD6_7127	dhor__S_c	cytosol
Pseudomonas_protegens_FD6_7127	dhpmp_c	cytosol
Pseudomonas_protegens_FD6_7127	dhpppn_c	cytosol
Pseudomonas_protegens_FD6_7127	dhpt_c	cytosol
Pseudomonas_protegens_FD6_7127	dhpyr_c	cytosol
Pseudomonas_protegens_FD6_7127	diact_c	cytosol
Pseudomonas_protegens_FD6_7127	dimp_c	cytosol
Pseudomonas_protegens_FD6_7127	dimp_e	extracellular
Pseudomonas_protegens_FD6_7127	dimp_p	periplasm
Pseudomonas_protegens_FD6_7127	din_c	cytosol
Pseudomonas_protegens_FD6_7127	din_e	extracellular
Pseudomonas_protegens_FD6_7127	din_p	periplasm
Pseudomonas_protegens_FD6_7127	ditp_c	cytosol
Pseudomonas_protegens_FD6_7127	dkdi_c	cytosol
Pseudomonas_protegens_FD6_7127	dmanur_e	extracellular
Pseudomonas_protegens_FD6_7127	dmanur_p	periplasm
Pseudomonas_protegens_FD6_7127	dmgly_c	cytosol
Pseudomonas_protegens_FD6_7127	dmgly_e	extracellular
Pseudomonas_protegens_FD6_7127	dmgly_p	periplasm
Pseudomonas_protegens_FD6_7127	dmlgnc_c	cytosol
Pseudomonas_protegens_FD6_7127	dmlz_c	cytosol
Pseudomonas_protegens_FD6_7127	dmpp_c	cytosol
Pseudomonas_protegens_FD6_7127	dmso2_c	cytosol
Pseudomonas_protegens_FD6_7127	dmso2_e	extracellular
Pseudomonas_protegens_FD6_7127	dmso2_p	periplasm
Pseudomonas_protegens_FD6_7127	dnad_c	cytosol
Pseudomonas_protegens_FD6_7127	doxrbcn_e	extracellular
Pseudomonas_protegens_FD6_7127	doxrbcn_p	periplasm
Pseudomonas_protegens_FD6_7127	dpcoa_c	cytosol
Pseudomonas_protegens_FD6_7127	drib_c	cytosol
Pseudomonas_protegens_FD6_7127	drib_e	extracellular
Pseudomonas_protegens_FD6_7127	dscl_c	cytosol
Pseudomonas_protegens_FD6_7127	dtdp_c	cytosol
Pseudomonas_protegens_FD6_7127	dtmp_c	cytosol
Pseudomonas_protegens_FD6_7127	dtmp_e	extracellular
Pseudomonas_protegens_FD6_7127	dtmp_p	periplasm
Pseudomonas_protegens_FD6_7127	dttp_c	cytosol
Pseudomonas_protegens_FD6_7127	dudp_c	cytosol
Pseudomonas_protegens_FD6_7127	dump_c	cytosol
Pseudomonas_protegens_FD6_7127	dump_e	extracellular
Pseudomonas_protegens_FD6_7127	dump_p	periplasm
Pseudomonas_protegens_FD6_7127	duri_c	cytosol
Pseudomonas_protegens_FD6_7127	duri_e	extracellular
Pseudomonas_protegens_FD6_7127	duri_p	periplasm
Pseudomonas_protegens_FD6_7127	dutp_c	cytosol
Pseudomonas_protegens_FD6_7127	dxyl5p_c	cytosol
Pseudomonas_protegens_FD6_7127	dxyl_c	cytosol
Pseudomonas_protegens_FD6_7127	dxyl_e	extracellular
Pseudomonas_protegens_FD6_7127	dxyl_p	periplasm
Pseudomonas_protegens_FD6_7127	e4p_c	cytosol
Pseudomonas_protegens_FD6_7127	eig3p_c	cytosol
Pseudomonas_protegens_FD6_7127	enter_c	cytosol
Pseudomonas_protegens_FD6_7127	enter_e	extracellular
Pseudomonas_protegens_FD6_7127	enter_p	periplasm
Pseudomonas_protegens_FD6_7127	etha_c	cytosol
Pseudomonas_protegens_FD6_7127	etha_e	extracellular
Pseudomonas_protegens_FD6_7127	etha_p	periplasm
Pseudomonas_protegens_FD6_7127	eths_c	cytosol
Pseudomonas_protegens_FD6_7127	eths_e	extracellular
Pseudomonas_protegens_FD6_7127	ethso3_c	cytosol
Pseudomonas_protegens_FD6_7127	ethso3_e	extracellular
Pseudomonas_protegens_FD6_7127	ethso3_p	periplasm
Pseudomonas_protegens_FD6_7127	etoh_c	cytosol
Pseudomonas_protegens_FD6_7127	etoh_e	extracellular
Pseudomonas_protegens_FD6_7127	etoh_p	periplasm
Pseudomonas_protegens_FD6_7127	f1p_c	cytosol
Pseudomonas_protegens_FD6_7127	f6p_c	cytosol
Pseudomonas_protegens_FD6_7127	fad_c	cytosol
Pseudomonas_protegens_FD6_7127	fadh2_c	cytosol
Pseudomonas_protegens_FD6_7127	fald_c	cytosol
Pseudomonas_protegens_FD6_7127	fald_e	extracellular
Pseudomonas_protegens_FD6_7127	fald_p	periplasm
Pseudomonas_protegens_FD6_7127	fbac_kt_c	cytosol
Pseudomonas_protegens_FD6_7127	fbac_kt_p	periplasm
Pseudomonas_protegens_FD6_7127	fc1p_c	cytosol
Pseudomonas_protegens_FD6_7127	fcmcbtt_c	cytosol
Pseudomonas_protegens_FD6_7127	fcmcbtt_e	extracellular
Pseudomonas_protegens_FD6_7127	fcmcbtt_p	periplasm
Pseudomonas_protegens_FD6_7127	fdp_c	cytosol
Pseudomonas_protegens_FD6_7127	fdxo_2_2_c	cytosol
Pseudomonas_protegens_FD6_7127	fdxox_c	cytosol
Pseudomonas_protegens_FD6_7127	fdxrd_c	cytosol
Pseudomonas_protegens_FD6_7127	fe2_c	cytosol
Pseudomonas_protegens_FD6_7127	fe2_e	extracellular
Pseudomonas_protegens_FD6_7127	fe2_p	periplasm
Pseudomonas_protegens_FD6_7127	fe3_c	cytosol
Pseudomonas_protegens_FD6_7127	fe3_e	extracellular
Pseudomonas_protegens_FD6_7127	fe3_p	periplasm
Pseudomonas_protegens_FD6_7127	fe3dcit_c	cytosol
Pseudomonas_protegens_FD6_7127	fe3dcit_e	extracellular
Pseudomonas_protegens_FD6_7127	fe3dcit_p	periplasm
Pseudomonas_protegens_FD6_7127	fe3dhbzs3_c	cytosol
Pseudomonas_protegens_FD6_7127	fe3dhbzs3_e	extracellular
Pseudomonas_protegens_FD6_7127	fe3dhbzs3_p	periplasm
Pseudomonas_protegens_FD6_7127	fe3pyovd_kt_e	extracellular
Pseudomonas_protegens_FD6_7127	feenter_c	cytosol
Pseudomonas_protegens_FD6_7127	feenter_e	extracellular
Pseudomonas_protegens_FD6_7127	feenter_p	periplasm
Pseudomonas_protegens_FD6_7127	feoxam_c	cytosol
Pseudomonas_protegens_FD6_7127	feoxam_e	extracellular
Pseudomonas_protegens_FD6_7127	feoxam_p	periplasm
Pseudomonas_protegens_FD6_7127	feoxam_un_c	cytosol
Pseudomonas_protegens_FD6_7127	feoxam_un_e	extracellular
Pseudomonas_protegens_FD6_7127	feoxam_un_p	periplasm
Pseudomonas_protegens_FD6_7127	fer_c	cytosol
Pseudomonas_protegens_FD6_7127	ferulcoa_c	cytosol
Pseudomonas_protegens_FD6_7127	fgam_c	cytosol
Pseudomonas_protegens_FD6_7127	ficytc_c	cytosol
Pseudomonas_protegens_FD6_7127	fmnRD_c	cytosol
Pseudomonas_protegens_FD6_7127	fmn_c	cytosol
Pseudomonas_protegens_FD6_7127	fmnh2_c	cytosol
Pseudomonas_protegens_FD6_7127	focytc_c	cytosol
Pseudomonas_protegens_FD6_7127	for_c	cytosol
Pseudomonas_protegens_FD6_7127	for_e	extracellular
Pseudomonas_protegens_FD6_7127	for_p	periplasm
Pseudomonas_protegens_FD6_7127	forcoa_c	cytosol
Pseudomonas_protegens_FD6_7127	forglu_c	cytosol
Pseudomonas_protegens_FD6_7127	fpram_c	cytosol
Pseudomonas_protegens_FD6_7127	fprica_c	cytosol
Pseudomonas_protegens_FD6_7127	frdp_c	cytosol
Pseudomonas_protegens_FD6_7127	frmd_c	cytosol
Pseudomonas_protegens_FD6_7127	fru_c	cytosol
Pseudomonas_protegens_FD6_7127	fru_e	extracellular
Pseudomonas_protegens_FD6_7127	fru_p	periplasm
Pseudomonas_protegens_FD6_7127	fruur_c	cytosol
Pseudomonas_protegens_FD6_7127	fuc_e	extracellular
Pseudomonas_protegens_FD6_7127	fum_c	cytosol
Pseudomonas_protegens_FD6_7127	fum_e	extracellular
Pseudomonas_protegens_FD6_7127	fum_p	periplasm
Pseudomonas_protegens_FD6_7127	fusa_e	extracellular
Pseudomonas_protegens_FD6_7127	fusa_p	periplasm
Pseudomonas_protegens_FD6_7127	g1p_c	cytosol
Pseudomonas_protegens_FD6_7127	g3p_c	cytosol
Pseudomonas_protegens_FD6_7127	g3pc_c	cytosol
Pseudomonas_protegens_FD6_7127	g3pc_e	extracellular
Pseudomonas_protegens_FD6_7127	g3pc_p	periplasm
Pseudomonas_protegens_FD6_7127	g3pe_c	cytosol
Pseudomonas_protegens_FD6_7127	g3pe_p	periplasm
Pseudomonas_protegens_FD6_7127	g3pg_c	cytosol
Pseudomonas_protegens_FD6_7127	g3pg_e	extracellular
Pseudomonas_protegens_FD6_7127	g3pg_p	periplasm
Pseudomonas_protegens_FD6_7127	g3pi_c	cytosol
Pseudomonas_protegens_FD6_7127	g3pi_e	extracellular
Pseudomonas_protegens_FD6_7127	g3pi_p	periplasm
Pseudomonas_protegens_FD6_7127	g3ps_e	extracellular
Pseudomonas_protegens_FD6_7127	g6p_A_c	cytosol
Pseudomonas_protegens_FD6_7127	g6p_B_c	cytosol
Pseudomonas_protegens_FD6_7127	g6p_c	cytosol
Pseudomonas_protegens_FD6_7127	gal_c	cytosol
Pseudomonas_protegens_FD6_7127	gal_e	extracellular
Pseudomonas_protegens_FD6_7127	gal_p	periplasm
Pseudomonas_protegens_FD6_7127	galct__D_c	cytosol
Pseudomonas_protegens_FD6_7127	galct__D_e	extracellular
Pseudomonas_protegens_FD6_7127	galctn__D_c	cytosol
Pseudomonas_protegens_FD6_7127	galctn__D_e	extracellular
Pseudomonas_protegens_FD6_7127	galt1p_c	cytosol
Pseudomonas_protegens_FD6_7127	galt_e	extracellular
Pseudomonas_protegens_FD6_7127	galur_c	cytosol
Pseudomonas_protegens_FD6_7127	galur_e	extracellular
Pseudomonas_protegens_FD6_7127	galur_p	periplasm
Pseudomonas_protegens_FD6_7127	gam1p_c	cytosol
Pseudomonas_protegens_FD6_7127	gam6p_c	cytosol
Pseudomonas_protegens_FD6_7127	gam_e	extracellular
Pseudomonas_protegens_FD6_7127	gar_c	cytosol
Pseudomonas_protegens_FD6_7127	gcald_c	cytosol
Pseudomonas_protegens_FD6_7127	gcald_p	periplasm
Pseudomonas_protegens_FD6_7127	gdbtal_c	cytosol
Pseudomonas_protegens_FD6_7127	gdp_c	cytosol
Pseudomonas_protegens_FD6_7127	gdpmann_c	cytosol
Pseudomonas_protegens_FD6_7127	gdpmanur_c	cytosol
Pseudomonas_protegens_FD6_7127	gdptp_c	cytosol
Pseudomonas_protegens_FD6_7127	gg13dampp_c	cytosol
Pseudomonas_protegens_FD6_7127	gg15dap_c	cytosol
Pseudomonas_protegens_FD6_7127	gg4abut_c	cytosol
Pseudomonas_protegens_FD6_7127	ggala_B_c	cytosol
Pseudomonas_protegens_FD6_7127	ggaptn_c	cytosol
Pseudomonas_protegens_FD6_7127	ggbamppal_c	cytosol
Pseudomonas_protegens_FD6_7127	ggbdapal_c	cytosol
Pseudomonas_protegens_FD6_7127	ggbutal_c	cytosol
Pseudomonas_protegens_FD6_7127	ggptrc_c	cytosol
Pseudomonas_protegens_FD6_7127	ggspmd_c	cytosol
Pseudomonas_protegens_FD6_7127	glc__D_c	cytosol
Pseudomonas_protegens_FD6_7127	glc__D_e	extracellular
Pseudomonas_protegens_FD6_7127	glc__D_p	periplasm
Pseudomonas_protegens_FD6_7127	glc__aD_c	cytosol
Pseudomonas_protegens_FD6_7127	glc__aD_e	extracellular
Pseudomonas_protegens_FD6_7127	glcn_c	cytosol
Pseudomonas_protegens_FD6_7127	glcn_e	extracellular
Pseudomonas_protegens_FD6_7127	glcn_p	periplasm
Pseudomonas_protegens_FD6_7127	glcr_c	cytosol
Pseudomonas_protegens_FD6_7127	glcr_e	extracellular
Pseudomonas_protegens_FD6_7127	glcur_c	cytosol
Pseudomonas_protegens_FD6_7127	glcur_e	extracellular
Pseudomonas_protegens_FD6_7127	glcur_p	periplasm
Pseudomonas_protegens_FD6_7127	gln__L_c	cytosol
Pseudomonas_protegens_FD6_7127	gln__L_e	extracellular
Pseudomonas_protegens_FD6_7127	gln__L_p	periplasm
Pseudomonas_protegens_FD6_7127	glu1sa_c	cytosol
Pseudomonas_protegens_FD6_7127	glu5p_c	cytosol
Pseudomonas_protegens_FD6_7127	glu5sa_c	cytosol
Pseudomonas_protegens_FD6_7127	glu__D_c	cytosol
Pseudomonas_protegens_FD6_7127	glu__L_c	cytosol
Pseudomonas_protegens_FD6_7127	glu__L_e	extracellular
Pseudomonas_protegens_FD6_7127	glu__L_p	periplasm
Pseudomonas_protegens_FD6_7127	glucys_c	cytosol
Pseudomonas_protegens_FD6_7127	glutar_c	cytosol
Pseudomonas_protegens_FD6_7127	glutar_e	extracellular
Pseudomonas_protegens_FD6_7127	glutar_p	periplasm
Pseudomonas_protegens_FD6_7127	glutcoa_c	cytosol
Pseudomonas_protegens_FD6_7127	glutrna_c	cytosol
Pseudomonas_protegens_FD6_7127	glx_c	cytosol
Pseudomonas_protegens_FD6_7127	gly_c	cytosol
Pseudomonas_protegens_FD6_7127	gly_e	extracellular
Pseudomonas_protegens_FD6_7127	gly_p	periplasm
Pseudomonas_protegens_FD6_7127	glyald_c	cytosol
Pseudomonas_protegens_FD6_7127	glyald_p	periplasm
Pseudomonas_protegens_FD6_7127	glyb_c	cytosol
Pseudomonas_protegens_FD6_7127	glyb_e	extracellular
Pseudomonas_protegens_FD6_7127	glyb_p	periplasm
Pseudomonas_protegens_FD6_7127	glybcoa_c	cytosol
Pseudomonas_protegens_FD6_7127	glyc2p_c	cytosol
Pseudomonas_protegens_FD6_7127	glyc2p_e	extracellular
Pseudomonas_protegens_FD6_7127	glyc2p_p	periplasm
Pseudomonas_protegens_FD6_7127	glyc3p_c	cytosol
Pseudomonas_protegens_FD6_7127	glyc3p_e	extracellular
Pseudomonas_protegens_FD6_7127	glyc3p_p	periplasm
Pseudomonas_protegens_FD6_7127	glyc__R_c	cytosol
Pseudomonas_protegens_FD6_7127	glyc_c	cytosol
Pseudomonas_protegens_FD6_7127	glyc_e	extracellular
Pseudomonas_protegens_FD6_7127	glyc_p	periplasm
Pseudomonas_protegens_FD6_7127	glyclt_c	cytosol
Pseudomonas_protegens_FD6_7127	glyclt_e	extracellular
Pseudomonas_protegens_FD6_7127	glyclt_p	periplasm
Pseudomonas_protegens_FD6_7127	glycol_e	extracellular
Pseudomonas_protegens_FD6_7127	glycol_p	periplasm
Pseudomonas_protegens_FD6_7127	glyg4n_c	cytosol
Pseudomonas_protegens_FD6_7127	glygln_c	cytosol
Pseudomonas_protegens_FD6_7127	glygln_e	extracellular
Pseudomonas_protegens_FD6_7127	glygln_p	periplasm
Pseudomonas_protegens_FD6_7127	glyglu_c	cytosol
Pseudomonas_protegens_FD6_7127	glyglu_e	extracellular
Pseudomonas_protegens_FD6_7127	glyglu_p	periplasm
Pseudomonas_protegens_FD6_7127	glygly_c	cytosol
Pseudomonas_protegens_FD6_7127	glygly_e	extracellular
Pseudomonas_protegens_FD6_7127	glygly_p	periplasm
Pseudomonas_protegens_FD6_7127	glymet_c	cytosol
Pseudomonas_protegens_FD6_7127	glymet_e	extracellular
Pseudomonas_protegens_FD6_7127	glymet_p	periplasm
Pseudomonas_protegens_FD6_7127	glyphe_c	cytosol
Pseudomonas_protegens_FD6_7127	glyphe_e	extracellular
Pseudomonas_protegens_FD6_7127	glyphe_p	periplasm
Pseudomonas_protegens_FD6_7127	glyser_c	cytosol
Pseudomonas_protegens_FD6_7127	glyser_e	extracellular
Pseudomonas_protegens_FD6_7127	glyser_p	periplasm
Pseudomonas_protegens_FD6_7127	gmp_c	cytosol
Pseudomonas_protegens_FD6_7127	gmp_e	extracellular
Pseudomonas_protegens_FD6_7127	gmp_p	periplasm
Pseudomonas_protegens_FD6_7127	grdp_c	cytosol
Pseudomonas_protegens_FD6_7127	grxox_c	cytosol
Pseudomonas_protegens_FD6_7127	grxrd_c	cytosol
Pseudomonas_protegens_FD6_7127	gsn_c	cytosol
Pseudomonas_protegens_FD6_7127	gsn_e	extracellular
Pseudomonas_protegens_FD6_7127	gsn_p	periplasm
Pseudomonas_protegens_FD6_7127	gthox_c	cytosol
Pseudomonas_protegens_FD6_7127	gthrd_c	cytosol
Pseudomonas_protegens_FD6_7127	gthrd_e	extracellular
Pseudomonas_protegens_FD6_7127	gthrd_p	periplasm
Pseudomonas_protegens_FD6_7127	gtp_c	cytosol
Pseudomonas_protegens_FD6_7127	gua_c	cytosol
Pseudomonas_protegens_FD6_7127	gua_e	extracellular
Pseudomonas_protegens_FD6_7127	gua_p	periplasm
Pseudomonas_protegens_FD6_7127	h2_e	extracellular
Pseudomonas_protegens_FD6_7127	h2_p	periplasm
Pseudomonas_protegens_FD6_7127	h2co3_c	cytosol
Pseudomonas_protegens_FD6_7127	h2mb4p_c	cytosol
Pseudomonas_protegens_FD6_7127	h2o2_c	cytosol
Pseudomonas_protegens_FD6_7127	h2o2_e	extracellular
Pseudomonas_protegens_FD6_7127	h2o2_p	periplasm
Pseudomonas_protegens_FD6_7127	h2o_c	cytosol
Pseudomonas_protegens_FD6_7127	h2o_e	extracellular
Pseudomonas_protegens_FD6_7127	h2o_p	periplasm
Pseudomonas_protegens_FD6_7127	h2s_c	cytosol
Pseudomonas_protegens_FD6_7127	h2s_e	extracellular
Pseudomonas_protegens_FD6_7127	h_c	cytosol
Pseudomonas_protegens_FD6_7127	h_e	extracellular
Pseudomonas_protegens_FD6_7127	h_p	periplasm
Pseudomonas_protegens_FD6_7127	hchol_c	cytosol
Pseudomonas_protegens_FD6_7127	hcholc3coa_c	cytosol
Pseudomonas_protegens_FD6_7127	hcholc5coa_c	cytosol
Pseudomonas_protegens_FD6_7127	hcholc8coa_c	cytosol
Pseudomonas_protegens_FD6_7127	hcit_c	cytosol
Pseudomonas_protegens_FD6_7127	hco3_c	cytosol
Pseudomonas_protegens_FD6_7127	hco3_e	extracellular
Pseudomonas_protegens_FD6_7127	hco3_p	periplasm
Pseudomonas_protegens_FD6_7127	hcys__L_c	cytosol
Pseudomonas_protegens_FD6_7127	hd2coa_c	cytosol
Pseudomonas_protegens_FD6_7127	hd710_2_coa_c	cytosol
Pseudomonas_protegens_FD6_7127	hd_7_10_coa_c	cytosol
Pseudomonas_protegens_FD6_7127	hdca_c	cytosol
Pseudomonas_protegens_FD6_7127	hdca_e	extracellular
Pseudomonas_protegens_FD6_7127	hdca_p	periplasm
Pseudomonas_protegens_FD6_7127	hdcap_c	cytosol
Pseudomonas_protegens_FD6_7127	hdcea_c	cytosol
Pseudomonas_protegens_FD6_7127	hdcea_e	extracellular
Pseudomonas_protegens_FD6_7127	hdcea_p	periplasm
Pseudomonas_protegens_FD6_7127	hdcoa_c	cytosol
Pseudomonas_protegens_FD6_7127	hdd2coa_c	cytosol
Pseudomonas_protegens_FD6_7127	hdd4_2_coa_c	cytosol
Pseudomonas_protegens_FD6_7127	hdd4coa_c	cytosol
Pseudomonas_protegens_FD6_7127	hdd7_2_coa_c	cytosol
Pseudomonas_protegens_FD6_7127	hdd7coa_c	cytosol
Pseudomonas_protegens_FD6_7127	hemeO_c	cytosol
Pseudomonas_protegens_FD6_7127	hexs_c	cytosol
Pseudomonas_protegens_FD6_7127	hexs_e	extracellular
Pseudomonas_protegens_FD6_7127	hg2_c	cytosol
Pseudomonas_protegens_FD6_7127	hg2_e	extracellular
Pseudomonas_protegens_FD6_7127	hg2_p	periplasm
Pseudomonas_protegens_FD6_7127	hgentis_c	cytosol
Pseudomonas_protegens_FD6_7127	hhd_c	cytosol
Pseudomonas_protegens_FD6_7127	hia_c	cytosol
Pseudomonas_protegens_FD6_7127	hia_e	extracellular
Pseudomonas_protegens_FD6_7127	hip_c	cytosol
Pseudomonas_protegens_FD6_7127	hipecoa_c	cytosol
Pseudomonas_protegens_FD6_7127	hipocoa_c	cytosol
Pseudomonas_protegens_FD6_7127	hipohcoa_c	cytosol
Pseudomonas_protegens_FD6_7127	his__L_c	cytosol
Pseudomonas_protegens_FD6_7127	his__L_e	extracellular
Pseudomonas_protegens_FD6_7127	his__L_p	periplasm
Pseudomonas_protegens_FD6_7127	hisgly_c	cytosol
Pseudomonas_protegens_FD6_7127	hisgly_e	extracellular
Pseudomonas_protegens_FD6_7127	hisgly_p	periplasm
Pseudomonas_protegens_FD6_7127	hishis_c	cytosol
Pseudomonas_protegens_FD6_7127	hishis_e	extracellular
Pseudomonas_protegens_FD6_7127	hishis_p	periplasm
