## Supplementary material for "Comparative genome-scale constraint-based metabolic modeling reveals key lifestyle features of plant-associated *Pseudomonas* spp": Supplementary file S3 - model composition.xlsx (part 33 of 66)

### Sheet: Metabolites (continued)
Strains	Metabolites	Types
Pseudomonas_protegens_FD6_7127	hisp_c	cytosol
Pseudomonas_protegens_FD6_7127	histd_c	cytosol
Pseudomonas_protegens_FD6_7127	hkndd_c	cytosol
Pseudomonas_protegens_FD6_7127	hkntd_c	cytosol
Pseudomonas_protegens_FD6_7127	hmbil_c	cytosol
Pseudomonas_protegens_FD6_7127	hmgcoa_c	cytosol
Pseudomonas_protegens_FD6_7127	hmgth_c	cytosol
Pseudomonas_protegens_FD6_7127	hmpscoa_c	cytosol
Pseudomonas_protegens_FD6_7127	hom__L_c	cytosol
Pseudomonas_protegens_FD6_7127	hom__L_e	extracellular
Pseudomonas_protegens_FD6_7127	hom__L_p	periplasm
Pseudomonas_protegens_FD6_7127	hp2coa_c	cytosol
Pseudomonas_protegens_FD6_7127	hpglu_c	cytosol
Pseudomonas_protegens_FD6_7127	hpta_c	cytosol
Pseudomonas_protegens_FD6_7127	hpta_e	extracellular
Pseudomonas_protegens_FD6_7127	hpta_p	periplasm
Pseudomonas_protegens_FD6_7127	hptcoa_c	cytosol
Pseudomonas_protegens_FD6_7127	hpyr_c	cytosol
Pseudomonas_protegens_FD6_7127	hx2coa_c	cytosol
Pseudomonas_protegens_FD6_7127	hxa_c	cytosol
Pseudomonas_protegens_FD6_7127	hxa_e	extracellular
Pseudomonas_protegens_FD6_7127	hxa_p	periplasm
Pseudomonas_protegens_FD6_7127	hxal_c	cytosol
Pseudomonas_protegens_FD6_7127	hxan_c	cytosol
Pseudomonas_protegens_FD6_7127	hxan_e	extracellular
Pseudomonas_protegens_FD6_7127	hxan_p	periplasm
Pseudomonas_protegens_FD6_7127	hxcoa_c	cytosol
Pseudomonas_protegens_FD6_7127	iasp_c	cytosol
Pseudomonas_protegens_FD6_7127	ibcoa_c	cytosol
Pseudomonas_protegens_FD6_7127	ichor_c	cytosol
Pseudomonas_protegens_FD6_7127	icit_c	cytosol
Pseudomonas_protegens_FD6_7127	icit_e	extracellular
Pseudomonas_protegens_FD6_7127	icit_p	periplasm
Pseudomonas_protegens_FD6_7127	id3acald_c	cytosol
Pseudomonas_protegens_FD6_7127	idp_c	cytosol
Pseudomonas_protegens_FD6_7127	ile__L_c	cytosol
Pseudomonas_protegens_FD6_7127	ile__L_e	extracellular
Pseudomonas_protegens_FD6_7127	ile__L_p	periplasm
Pseudomonas_protegens_FD6_7127	imacp_c	cytosol
Pseudomonas_protegens_FD6_7127	imp_c	cytosol
Pseudomonas_protegens_FD6_7127	imp_e	extracellular
Pseudomonas_protegens_FD6_7127	imp_p	periplasm
Pseudomonas_protegens_FD6_7127	ind3ac_c	cytosol
Pseudomonas_protegens_FD6_7127	ind3ac_e	extracellular
Pseudomonas_protegens_FD6_7127	ind3ac_p	periplasm
Pseudomonas_protegens_FD6_7127	indole_c	cytosol
Pseudomonas_protegens_FD6_7127	indole_e	extracellular
Pseudomonas_protegens_FD6_7127	indole_p	periplasm
Pseudomonas_protegens_FD6_7127	indpyr_c	cytosol
Pseudomonas_protegens_FD6_7127	inost_c	cytosol
Pseudomonas_protegens_FD6_7127	ins_c	cytosol
Pseudomonas_protegens_FD6_7127	ins_e	extracellular
Pseudomonas_protegens_FD6_7127	ins_p	periplasm
Pseudomonas_protegens_FD6_7127	ipdp_c	cytosol
Pseudomonas_protegens_FD6_7127	isetac_c	cytosol
Pseudomonas_protegens_FD6_7127	isetac_e	extracellular
Pseudomonas_protegens_FD6_7127	isetac_p	periplasm
Pseudomonas_protegens_FD6_7127	istnt_c	cytosol
Pseudomonas_protegens_FD6_7127	istnt_e	extracellular
Pseudomonas_protegens_FD6_7127	itp_c	cytosol
Pseudomonas_protegens_FD6_7127	ivcoa_c	cytosol
Pseudomonas_protegens_FD6_7127	k_c	cytosol
Pseudomonas_protegens_FD6_7127	k_e	extracellular
Pseudomonas_protegens_FD6_7127	k_p	periplasm
Pseudomonas_protegens_FD6_7127	kdo2lipid4_c	cytosol
Pseudomonas_protegens_FD6_7127	kdo2lipid4_p	periplasm
Pseudomonas_protegens_FD6_7127	kdo8p_c	cytosol
Pseudomonas_protegens_FD6_7127	kdo_c	cytosol
Pseudomonas_protegens_FD6_7127	kdolipid4_c	cytosol
Pseudomonas_protegens_FD6_7127	lac__D_c	cytosol
Pseudomonas_protegens_FD6_7127	lac__D_e	extracellular
Pseudomonas_protegens_FD6_7127	lac__D_p	periplasm
Pseudomonas_protegens_FD6_7127	lac__L_c	cytosol
Pseudomonas_protegens_FD6_7127	lac__L_e	extracellular
Pseudomonas_protegens_FD6_7127	lac__L_p	periplasm
Pseudomonas_protegens_FD6_7127	lald__L_c	cytosol
Pseudomonas_protegens_FD6_7127	lcts_c	cytosol
Pseudomonas_protegens_FD6_7127	lcts_p	periplasm
Pseudomonas_protegens_FD6_7127	leu__L_c	cytosol
Pseudomonas_protegens_FD6_7127	leu__L_e	extracellular
Pseudomonas_protegens_FD6_7127	leu__L_p	periplasm
Pseudomonas_protegens_FD6_7127	leuleu_c	cytosol
Pseudomonas_protegens_FD6_7127	leuleu_e	extracellular
Pseudomonas_protegens_FD6_7127	leuleu_p	periplasm
Pseudomonas_protegens_FD6_7127	lgt__S_c	cytosol
Pseudomonas_protegens_FD6_7127	lipidA_c	cytosol
Pseudomonas_protegens_FD6_7127	lipidAds_c	cytosol
Pseudomonas_protegens_FD6_7127	lipidX_c	cytosol
Pseudomonas_protegens_FD6_7127	lnlc2coa_c	cytosol
Pseudomonas_protegens_FD6_7127	lnlc_c	cytosol
Pseudomonas_protegens_FD6_7127	lnlc_e	extracellular
Pseudomonas_protegens_FD6_7127	lnlc_p	periplasm
Pseudomonas_protegens_FD6_7127	lnlccoa_c	cytosol
Pseudomonas_protegens_FD6_7127	lpam_c	cytosol
Pseudomonas_protegens_FD6_7127	lys__D_c	cytosol
Pseudomonas_protegens_FD6_7127	lys__D_e	extracellular
Pseudomonas_protegens_FD6_7127	lys__D_p	periplasm
Pseudomonas_protegens_FD6_7127	lys__L_c	cytosol
Pseudomonas_protegens_FD6_7127	lys__L_e	extracellular
Pseudomonas_protegens_FD6_7127	lys__L_p	periplasm
Pseudomonas_protegens_FD6_7127	m2bcoa_c	cytosol
Pseudomonas_protegens_FD6_7127	m_xyl_c	cytosol
Pseudomonas_protegens_FD6_7127	m_xyl_e	extracellular
Pseudomonas_protegens_FD6_7127	m_xyl_p	periplasm
Pseudomonas_protegens_FD6_7127	mal__D_c	cytosol
Pseudomonas_protegens_FD6_7127	mal__D_e	extracellular
Pseudomonas_protegens_FD6_7127	mal__L_c	cytosol
Pseudomonas_protegens_FD6_7127	mal__L_e	extracellular
Pseudomonas_protegens_FD6_7127	mal__L_p	periplasm
Pseudomonas_protegens_FD6_7127	malcoa_c	cytosol
Pseudomonas_protegens_FD6_7127	male_c	cytosol
Pseudomonas_protegens_FD6_7127	malm_c	cytosol
Pseudomonas_protegens_FD6_7127	malt1p_c	cytosol
Pseudomonas_protegens_FD6_7127	malt6p_c	cytosol
Pseudomonas_protegens_FD6_7127	malt_c	cytosol
Pseudomonas_protegens_FD6_7127	malt_e	extracellular
Pseudomonas_protegens_FD6_7127	malt_p	periplasm
Pseudomonas_protegens_FD6_7127	malthp_c	cytosol
Pseudomonas_protegens_FD6_7127	malthp_e	extracellular
Pseudomonas_protegens_FD6_7127	malthx_c	cytosol
Pseudomonas_protegens_FD6_7127	malthx_e	extracellular
Pseudomonas_protegens_FD6_7127	malthx_p	periplasm
Pseudomonas_protegens_FD6_7127	maltpt_c	cytosol
Pseudomonas_protegens_FD6_7127	maltpt_e	extracellular
Pseudomonas_protegens_FD6_7127	maltpt_p	periplasm
Pseudomonas_protegens_FD6_7127	malttr_c	cytosol
Pseudomonas_protegens_FD6_7127	malttr_e	extracellular
Pseudomonas_protegens_FD6_7127	malttr_p	periplasm
Pseudomonas_protegens_FD6_7127	malttre_c	cytosol
Pseudomonas_protegens_FD6_7127	maltttr_c	cytosol
Pseudomonas_protegens_FD6_7127	maltttr_e	extracellular
Pseudomonas_protegens_FD6_7127	maltttr_p	periplasm
Pseudomonas_protegens_FD6_7127	man1p_c	cytosol
Pseudomonas_protegens_FD6_7127	man6p_c	cytosol
Pseudomonas_protegens_FD6_7127	man_c	cytosol
Pseudomonas_protegens_FD6_7127	man_e	extracellular
Pseudomonas_protegens_FD6_7127	man_p	periplasm
Pseudomonas_protegens_FD6_7127	mana_c	cytosol
Pseudomonas_protegens_FD6_7127	manur_e	extracellular
Pseudomonas_protegens_FD6_7127	manur_p	periplasm
Pseudomonas_protegens_FD6_7127	mbhn_c	cytosol
Pseudomonas_protegens_FD6_7127	melib_c	cytosol
Pseudomonas_protegens_FD6_7127	melib_e	extracellular
Pseudomonas_protegens_FD6_7127	melib_p	periplasm
Pseudomonas_protegens_FD6_7127	meoh_c	cytosol
Pseudomonas_protegens_FD6_7127	meoh_e	extracellular
Pseudomonas_protegens_FD6_7127	meoh_p	periplasm
Pseudomonas_protegens_FD6_7127	mercppyr_c	cytosol
Pseudomonas_protegens_FD6_7127	met__D_c	cytosol
Pseudomonas_protegens_FD6_7127	met__D_e	extracellular
Pseudomonas_protegens_FD6_7127	met__L_c	cytosol
Pseudomonas_protegens_FD6_7127	met__L_e	extracellular
Pseudomonas_protegens_FD6_7127	met__L_p	periplasm
Pseudomonas_protegens_FD6_7127	methf_c	cytosol
Pseudomonas_protegens_FD6_7127	metox__R_c	cytosol
Pseudomonas_protegens_FD6_7127	metox__R_e	extracellular
Pseudomonas_protegens_FD6_7127	metox_c	cytosol
Pseudomonas_protegens_FD6_7127	metox_e	extracellular
Pseudomonas_protegens_FD6_7127	metsox_R__L_c	cytosol
Pseudomonas_protegens_FD6_7127	metsox_S__L_c	cytosol
Pseudomonas_protegens_FD6_7127	mg2_c	cytosol
Pseudomonas_protegens_FD6_7127	mg2_e	extracellular
Pseudomonas_protegens_FD6_7127	mg2_p	periplasm
Pseudomonas_protegens_FD6_7127	mhpglu_c	cytosol
Pseudomonas_protegens_FD6_7127	mi1p__D_c	cytosol
Pseudomonas_protegens_FD6_7127	micit_c	cytosol
Pseudomonas_protegens_FD6_7127	mlthf_c	cytosol
Pseudomonas_protegens_FD6_7127	mmcoa__S_c	cytosol
Pseudomonas_protegens_FD6_7127	mmet_c	cytosol
Pseudomonas_protegens_FD6_7127	mmet_e	extracellular
Pseudomonas_protegens_FD6_7127	mmet_p	periplasm
Pseudomonas_protegens_FD6_7127	mmtsa_c	cytosol
Pseudomonas_protegens_FD6_7127	mn2_c	cytosol
Pseudomonas_protegens_FD6_7127	mn2_e	extracellular
Pseudomonas_protegens_FD6_7127	mn2_p	periplasm
Pseudomonas_protegens_FD6_7127	mnl1p_c	cytosol
Pseudomonas_protegens_FD6_7127	mnl_e	extracellular
Pseudomonas_protegens_FD6_7127	mobd_c	cytosol
Pseudomonas_protegens_FD6_7127	mobd_e	extracellular
Pseudomonas_protegens_FD6_7127	mobd_p	periplasm
Pseudomonas_protegens_FD6_7127	mql7_c	cytosol
Pseudomonas_protegens_FD6_7127	mql8_c	cytosol
Pseudomonas_protegens_FD6_7127	mqn7_c	cytosol
Pseudomonas_protegens_FD6_7127	mqn8_c	cytosol
Pseudomonas_protegens_FD6_7127	msa_c	cytosol
Pseudomonas_protegens_FD6_7127	mso3_c	cytosol
Pseudomonas_protegens_FD6_7127	mso3_e	extracellular
Pseudomonas_protegens_FD6_7127	mso3_p	periplasm
Pseudomonas_protegens_FD6_7127	mthgxl_c	cytosol
Pseudomonas_protegens_FD6_7127	mucl_c	cytosol
Pseudomonas_protegens_FD6_7127	murein3p3p_p	periplasm
Pseudomonas_protegens_FD6_7127	murein3px3p_p	periplasm
Pseudomonas_protegens_FD6_7127	murein3px4p_p	periplasm
Pseudomonas_protegens_FD6_7127	murein4p3p_p	periplasm
Pseudomonas_protegens_FD6_7127	murein4p4p_p	periplasm
Pseudomonas_protegens_FD6_7127	murein4px4p4p_p	periplasm
Pseudomonas_protegens_FD6_7127	murein4px4p_p	periplasm
Pseudomonas_protegens_FD6_7127	murein4px4px4p_p	periplasm
Pseudomonas_protegens_FD6_7127	murein5p3p_p	periplasm
Pseudomonas_protegens_FD6_7127	murein5p4p_p	periplasm
Pseudomonas_protegens_FD6_7127	murein5p5p5p_p	periplasm
Pseudomonas_protegens_FD6_7127	murein5p5p_p	periplasm
Pseudomonas_protegens_FD6_7127	murein5px3p_p	periplasm
Pseudomonas_protegens_FD6_7127	murein5px4p_p	periplasm
Pseudomonas_protegens_FD6_7127	murein5px4px4p_p	periplasm
Pseudomonas_protegens_FD6_7127	myrsACP_c	cytosol
Pseudomonas_protegens_FD6_7127	n5horn_c	cytosol
Pseudomonas_protegens_FD6_7127	n6all26d_c	cytosol
Pseudomonas_protegens_FD6_7127	na1_c	cytosol
Pseudomonas_protegens_FD6_7127	na1_e	extracellular
Pseudomonas_protegens_FD6_7127	na1_p	periplasm
Pseudomonas_protegens_FD6_7127	nac_c	cytosol
Pseudomonas_protegens_FD6_7127	nac_e	extracellular
Pseudomonas_protegens_FD6_7127	nac_p	periplasm
Pseudomonas_protegens_FD6_7127	nad_c	cytosol
Pseudomonas_protegens_FD6_7127	nadh_c	cytosol
Pseudomonas_protegens_FD6_7127	nadhx__R_c	cytosol
Pseudomonas_protegens_FD6_7127	nadhx__S_c	cytosol
Pseudomonas_protegens_FD6_7127	nadp_c	cytosol
Pseudomonas_protegens_FD6_7127	nadph_c	cytosol
Pseudomonas_protegens_FD6_7127	nadphx__R_c	cytosol
Pseudomonas_protegens_FD6_7127	nadphx__S_c	cytosol
Pseudomonas_protegens_FD6_7127	nal2a6o_c	cytosol
Pseudomonas_protegens_FD6_7127	ncam_c	cytosol
Pseudomonas_protegens_FD6_7127	nfmalm_c	cytosol
Pseudomonas_protegens_FD6_7127	nh3_c	cytosol
Pseudomonas_protegens_FD6_7127	nh4_c	cytosol
Pseudomonas_protegens_FD6_7127	nh4_e	extracellular
Pseudomonas_protegens_FD6_7127	nh4_p	periplasm
Pseudomonas_protegens_FD6_7127	nh4oh_c	cytosol
Pseudomonas_protegens_FD6_7127	ni2_c	cytosol
Pseudomonas_protegens_FD6_7127	ni2_e	extracellular
Pseudomonas_protegens_FD6_7127	ni2_p	periplasm
Pseudomonas_protegens_FD6_7127	nicrnt_c	cytosol
Pseudomonas_protegens_FD6_7127	nmn_c	cytosol
Pseudomonas_protegens_FD6_7127	nmn_e	extracellular
Pseudomonas_protegens_FD6_7127	nmn_p	periplasm
Pseudomonas_protegens_FD6_7127	no2_c	cytosol
Pseudomonas_protegens_FD6_7127	no2_e	extracellular
Pseudomonas_protegens_FD6_7127	no2_p	periplasm
Pseudomonas_protegens_FD6_7127	no3_c	cytosol
Pseudomonas_protegens_FD6_7127	no3_e	extracellular
Pseudomonas_protegens_FD6_7127	no3_p	periplasm
Pseudomonas_protegens_FD6_7127	no_c	cytosol
Pseudomonas_protegens_FD6_7127	no_e	extracellular
Pseudomonas_protegens_FD6_7127	nona2coa_c	cytosol
Pseudomonas_protegens_FD6_7127	nona_c	cytosol
Pseudomonas_protegens_FD6_7127	nona_e	extracellular
Pseudomonas_protegens_FD6_7127	nona_p	periplasm
Pseudomonas_protegens_FD6_7127	nonacoa_c	cytosol
Pseudomonas_protegens_FD6_7127	novbcn_e	extracellular
Pseudomonas_protegens_FD6_7127	novbcn_p	periplasm
Pseudomonas_protegens_FD6_7127	o2_c	cytosol
Pseudomonas_protegens_FD6_7127	o2_e	extracellular
Pseudomonas_protegens_FD6_7127	o2_p	periplasm
Pseudomonas_protegens_FD6_7127	o2s_c	cytosol
Pseudomonas_protegens_FD6_7127	oaa_c	cytosol
Pseudomonas_protegens_FD6_7127	oaa_e	extracellular
Pseudomonas_protegens_FD6_7127	oaa_p	periplasm
Pseudomonas_protegens_FD6_7127	oc2coa_c	cytosol
Pseudomonas_protegens_FD6_7127	occoa_c	cytosol
Pseudomonas_protegens_FD6_7127	ocdca_c	cytosol
Pseudomonas_protegens_FD6_7127	ocdca_e	extracellular
Pseudomonas_protegens_FD6_7127	ocdca_p	periplasm
Pseudomonas_protegens_FD6_7127	ocdcea_c	cytosol
Pseudomonas_protegens_FD6_7127	ocdcea_e	extracellular
Pseudomonas_protegens_FD6_7127	ocdcea_p	periplasm
Pseudomonas_protegens_FD6_7127	ocdceap_c	cytosol
Pseudomonas_protegens_FD6_7127	ochol_c	cytosol
Pseudomonas_protegens_FD6_7127	ocholc5coa_c	cytosol
Pseudomonas_protegens_FD6_7127	ocholc8coa_c	cytosol
Pseudomonas_protegens_FD6_7127	octa_c	cytosol
Pseudomonas_protegens_FD6_7127	octa_e	extracellular
Pseudomonas_protegens_FD6_7127	octa_p	periplasm
Pseudomonas_protegens_FD6_7127	octdp_c	cytosol
Pseudomonas_protegens_FD6_7127	octeACP_c	cytosol
Pseudomonas_protegens_FD6_7127	od2coa_c	cytosol
Pseudomonas_protegens_FD6_7127	ode2coa_c	cytosol
Pseudomonas_protegens_FD6_7127	odecoa_c	cytosol
Pseudomonas_protegens_FD6_7127	ohpb_c	cytosol
Pseudomonas_protegens_FD6_7127	op4en_c	cytosol
Pseudomonas_protegens_FD6_7127	orn__D_c	cytosol
Pseudomonas_protegens_FD6_7127	orn__D_e	extracellular
Pseudomonas_protegens_FD6_7127	orn__D_p	periplasm
Pseudomonas_protegens_FD6_7127	orn__L_c	cytosol
Pseudomonas_protegens_FD6_7127	orn_c	cytosol
Pseudomonas_protegens_FD6_7127	orn_e	extracellular
Pseudomonas_protegens_FD6_7127	orn_p	periplasm
Pseudomonas_protegens_FD6_7127	orot5p_c	cytosol
Pseudomonas_protegens_FD6_7127	orot_c	cytosol
Pseudomonas_protegens_FD6_7127	orot_e	extracellular
Pseudomonas_protegens_FD6_7127	orot_p	periplasm
Pseudomonas_protegens_FD6_7127	oxa_c	cytosol
Pseudomonas_protegens_FD6_7127	oxa_e	extracellular
Pseudomonas_protegens_FD6_7127	oxa_p	periplasm
Pseudomonas_protegens_FD6_7127	oxadpcoa_c	cytosol
Pseudomonas_protegens_FD6_7127	oxalcoa_c	cytosol
Pseudomonas_protegens_FD6_7127	oxptn_c	cytosol
Pseudomonas_protegens_FD6_7127	p_xyl_c	cytosol
Pseudomonas_protegens_FD6_7127	p_xyl_e	extracellular
Pseudomonas_protegens_FD6_7127	p_xyl_p	periplasm
Pseudomonas_protegens_FD6_7127	pa120_c	cytosol
Pseudomonas_protegens_FD6_7127	pa120_p	periplasm
Pseudomonas_protegens_FD6_7127	pa140_c	cytosol
Pseudomonas_protegens_FD6_7127	pa140_p	periplasm
Pseudomonas_protegens_FD6_7127	pa141_c	cytosol
Pseudomonas_protegens_FD6_7127	pa141_p	periplasm
Pseudomonas_protegens_FD6_7127	pa160_c	cytosol
Pseudomonas_protegens_FD6_7127	pa160_p	periplasm
Pseudomonas_protegens_FD6_7127	pa161_c	cytosol
Pseudomonas_protegens_FD6_7127	pa161_p	periplasm
Pseudomonas_protegens_FD6_7127	pa180_c	cytosol
Pseudomonas_protegens_FD6_7127	pa180_p	periplasm
Pseudomonas_protegens_FD6_7127	pa181_c	cytosol
Pseudomonas_protegens_FD6_7127	pa181_p	periplasm
Pseudomonas_protegens_FD6_7127	pac_c	cytosol
Pseudomonas_protegens_FD6_7127	pac_e	extracellular
Pseudomonas_protegens_FD6_7127	pac_p	periplasm
Pseudomonas_protegens_FD6_7127	pacald_c	cytosol
Pseudomonas_protegens_FD6_7127	pacald_e	extracellular
Pseudomonas_protegens_FD6_7127	pacald_p	periplasm
Pseudomonas_protegens_FD6_7127	pad_c	cytosol
Pseudomonas_protegens_FD6_7127	pald_c	cytosol
Pseudomonas_protegens_FD6_7127	palmACP_c	cytosol
Pseudomonas_protegens_FD6_7127	pan4p_c	cytosol
Pseudomonas_protegens_FD6_7127	pant__R_c	cytosol
Pseudomonas_protegens_FD6_7127	pap_c	cytosol
Pseudomonas_protegens_FD6_7127	paps_c	cytosol
Pseudomonas_protegens_FD6_7127	pb2coa_c	cytosol
Pseudomonas_protegens_FD6_7127	pbcoa_c	cytosol
Pseudomonas_protegens_FD6_7127	pdca2coa_c	cytosol
Pseudomonas_protegens_FD6_7127	pdcacoa_c	cytosol
Pseudomonas_protegens_FD6_7127	pdx5p_c	cytosol
Pseudomonas_protegens_FD6_7127	pe120_c	cytosol
Pseudomonas_protegens_FD6_7127	pe120_p	periplasm
Pseudomonas_protegens_FD6_7127	pe140_c	cytosol
Pseudomonas_protegens_FD6_7127	pe140_p	periplasm
Pseudomonas_protegens_FD6_7127	pe141_c	cytosol
Pseudomonas_protegens_FD6_7127	pe141_p	periplasm
Pseudomonas_protegens_FD6_7127	pe160_c	cytosol
Pseudomonas_protegens_FD6_7127	pe160_p	periplasm
Pseudomonas_protegens_FD6_7127	pe161_c	cytosol
Pseudomonas_protegens_FD6_7127	pe161_p	periplasm
Pseudomonas_protegens_FD6_7127	pe180_c	cytosol
Pseudomonas_protegens_FD6_7127	pe180_p	periplasm
Pseudomonas_protegens_FD6_7127	pe181_c	cytosol
Pseudomonas_protegens_FD6_7127	pe181_p	periplasm
Pseudomonas_protegens_FD6_7127	pea_c	cytosol
Pseudomonas_protegens_FD6_7127	pea_e	extracellular
Pseudomonas_protegens_FD6_7127	pea_p	periplasm
Pseudomonas_protegens_FD6_7127	peamn_c	cytosol
Pseudomonas_protegens_FD6_7127	peamn_e	extracellular
Pseudomonas_protegens_FD6_7127	peamn_p	periplasm
Pseudomonas_protegens_FD6_7127	peng_p	periplasm
Pseudomonas_protegens_FD6_7127	pentso3_c	cytosol
Pseudomonas_protegens_FD6_7127	pentso3_e	extracellular
Pseudomonas_protegens_FD6_7127	pentso3_p	periplasm
Pseudomonas_protegens_FD6_7127	pep_c	cytosol
Pseudomonas_protegens_FD6_7127	pg120_c	cytosol
Pseudomonas_protegens_FD6_7127	pg120_p	periplasm
Pseudomonas_protegens_FD6_7127	pg140_c	cytosol
Pseudomonas_protegens_FD6_7127	pg140_p	periplasm
Pseudomonas_protegens_FD6_7127	pg141_c	cytosol
Pseudomonas_protegens_FD6_7127	pg141_p	periplasm
Pseudomonas_protegens_FD6_7127	pg160_c	cytosol
Pseudomonas_protegens_FD6_7127	pg160_p	periplasm
Pseudomonas_protegens_FD6_7127	pg161_c	cytosol
Pseudomonas_protegens_FD6_7127	pg161_p	periplasm
Pseudomonas_protegens_FD6_7127	pg180_c	cytosol
Pseudomonas_protegens_FD6_7127	pg180_p	periplasm
Pseudomonas_protegens_FD6_7127	pg181_c	cytosol
Pseudomonas_protegens_FD6_7127	pg181_p	periplasm
Pseudomonas_protegens_FD6_7127	pgp120_c	cytosol
Pseudomonas_protegens_FD6_7127	pgp120_p	periplasm
Pseudomonas_protegens_FD6_7127	pgp140_c	cytosol
Pseudomonas_protegens_FD6_7127	pgp140_p	periplasm
Pseudomonas_protegens_FD6_7127	pgp141_c	cytosol
Pseudomonas_protegens_FD6_7127	pgp141_p	periplasm
Pseudomonas_protegens_FD6_7127	pgp160_c	cytosol
Pseudomonas_protegens_FD6_7127	pgp160_p	periplasm
Pseudomonas_protegens_FD6_7127	pgp161_c	cytosol
Pseudomonas_protegens_FD6_7127	pgp161_p	periplasm
Pseudomonas_protegens_FD6_7127	pgp180_c	cytosol
Pseudomonas_protegens_FD6_7127	pgp180_p	periplasm
Pseudomonas_protegens_FD6_7127	pgp181_c	cytosol
Pseudomonas_protegens_FD6_7127	pgp181_p	periplasm
Pseudomonas_protegens_FD6_7127	phaccoa_c	cytosol
Pseudomonas_protegens_FD6_7127	phdcaACP_c	cytosol
Pseudomonas_protegens_FD6_7127	phdca_c	cytosol
Pseudomonas_protegens_FD6_7127	phdca_e	extracellular
Pseudomonas_protegens_FD6_7127	phdcacoa_c	cytosol
Pseudomonas_protegens_FD6_7127	phe__D_c	cytosol
Pseudomonas_protegens_FD6_7127	phe__L_c	cytosol
Pseudomonas_protegens_FD6_7127	phe__L_e	extracellular
Pseudomonas_protegens_FD6_7127	phe__L_p	periplasm
Pseudomonas_protegens_FD6_7127	phedca_e	extracellular
Pseudomonas_protegens_FD6_7127	phedca_p	periplasm
Pseudomonas_protegens_FD6_7127	phehpa_e	extracellular
Pseudomonas_protegens_FD6_7127	phehpa_p	periplasm
Pseudomonas_protegens_FD6_7127	phehxa_e	extracellular
Pseudomonas_protegens_FD6_7127	phehxa_p	periplasm
Pseudomonas_protegens_FD6_7127	pheme_c	cytosol
Pseudomonas_protegens_FD6_7127	pheme_e	extracellular
Pseudomonas_protegens_FD6_7127	pheme_p	periplasm
Pseudomonas_protegens_FD6_7127	phenona_e	extracellular
Pseudomonas_protegens_FD6_7127	phenona_p	periplasm
Pseudomonas_protegens_FD6_7127	pheocta_e	extracellular
Pseudomonas_protegens_FD6_7127	pheocta_p	periplasm
Pseudomonas_protegens_FD6_7127	phept_e	extracellular
Pseudomonas_protegens_FD6_7127	phept_p	periplasm
Pseudomonas_protegens_FD6_7127	phom_c	cytosol
Pseudomonas_protegens_FD6_7127	php2coa_c	cytosol
Pseudomonas_protegens_FD6_7127	phpcoa_c	cytosol
Pseudomonas_protegens_FD6_7127	phppcoa_c	cytosol
Pseudomonas_protegens_FD6_7127	phpyr_c	cytosol
Pseudomonas_protegens_FD6_7127	phthr_c	cytosol
Pseudomonas_protegens_FD6_7127	phxa2coa_c	cytosol
Pseudomonas_protegens_FD6_7127	phxacoa_c	cytosol
Pseudomonas_protegens_FD6_7127	pi_c	cytosol
Pseudomonas_protegens_FD6_7127	pi_e	extracellular
Pseudomonas_protegens_FD6_7127	pi_p	periplasm
Pseudomonas_protegens_FD6_7127	pmtcoa_c	cytosol
Pseudomonas_protegens_FD6_7127	pnona2coa_c	cytosol
Pseudomonas_protegens_FD6_7127	pnonacoa_c	cytosol
Pseudomonas_protegens_FD6_7127	pnto__R_c	cytosol
Pseudomonas_protegens_FD6_7127	pnto__R_e	extracellular
Pseudomonas_protegens_FD6_7127	pnto__R_p	periplasm
Pseudomonas_protegens_FD6_7127	pocta2coa_c	cytosol
Pseudomonas_protegens_FD6_7127	poctacoa_c	cytosol
Pseudomonas_protegens_FD6_7127	ppa_c	cytosol
Pseudomonas_protegens_FD6_7127	ppa_e	extracellular
Pseudomonas_protegens_FD6_7127	ppa_p	periplasm
Pseudomonas_protegens_FD6_7127	ppal_c	cytosol
Pseudomonas_protegens_FD6_7127	ppap_c	cytosol
Pseudomonas_protegens_FD6_7127	ppap_e	extracellular
Pseudomonas_protegens_FD6_7127	ppbng_c	cytosol
Pseudomonas_protegens_FD6_7127	ppcoa_c	cytosol
Pseudomonas_protegens_FD6_7127	ppdima_c	cytosol
Pseudomonas_protegens_FD6_7127	ppdima_e	extracellular
Pseudomonas_protegens_FD6_7127	ppgpp_c	cytosol
Pseudomonas_protegens_FD6_7127	pphn_c	cytosol
Pseudomonas_protegens_FD6_7127	pphthdl_c	cytosol
Pseudomonas_protegens_FD6_7127	pphthiocerol_c	cytosol
Pseudomonas_protegens_FD6_7127	ppi50_c	cytosol
Pseudomonas_protegens_FD6_7127	ppi_c	cytosol
Pseudomonas_protegens_FD6_7127	ppi_e	extracellular
Pseudomonas_protegens_FD6_7127	ppi_p	periplasm
Pseudomonas_protegens_FD6_7127	ppp9_c	cytosol
Pseudomonas_protegens_FD6_7127	pppg9_c	cytosol
Pseudomonas_protegens_FD6_7127	pppi_c	cytosol
Pseudomonas_protegens_FD6_7127	ppt2coa_c	cytosol
Pseudomonas_protegens_FD6_7127	pptcoa_c	cytosol
Pseudomonas_protegens_FD6_7127	pqq_c	cytosol
Pseudomonas_protegens_FD6_7127	pqq_p	periplasm
Pseudomonas_protegens_FD6_7127	pqqh2_c	cytosol
Pseudomonas_protegens_FD6_7127	pqqh2_p	periplasm
Pseudomonas_protegens_FD6_7127	pram_c	cytosol
Pseudomonas_protegens_FD6_7127	pran_c	cytosol
Pseudomonas_protegens_FD6_7127	prbamp_c	cytosol
Pseudomonas_protegens_FD6_7127	prbatp_c	cytosol
Pseudomonas_protegens_FD6_7127	prealg_MG_14_e	extracellular
Pseudomonas_protegens_FD6_7127	prealg_MG_14_p	periplasm
Pseudomonas_protegens_FD6_7127	prealg_MG_23_e	extracellular
Pseudomonas_protegens_FD6_7127	prealg_MG_23_p	periplasm
Pseudomonas_protegens_FD6_7127	prealg_MG_32_e	extracellular
Pseudomonas_protegens_FD6_7127	prealg_MG_32_p	periplasm
Pseudomonas_protegens_FD6_7127	prealg_MG_41_e	extracellular
Pseudomonas_protegens_FD6_7127	prealg_MG_41_p	periplasm
Pseudomonas_protegens_FD6_7127	prealgac_M1_p	periplasm
Pseudomonas_protegens_FD6_7127	prealgac_M2_p	periplasm
Pseudomonas_protegens_FD6_7127	prealgac_M3_p	periplasm
Pseudomonas_protegens_FD6_7127	prealgac_M4_p	periplasm
Pseudomonas_protegens_FD6_7127	prealginate_G_e	extracellular
Pseudomonas_protegens_FD6_7127	prealginate_G_p	periplasm
Pseudomonas_protegens_FD6_7127	prealginate__M_p	periplasm
Pseudomonas_protegens_FD6_7127	prepphthACP_c	cytosol
Pseudomonas_protegens_FD6_7127	prepphth_c	cytosol
Pseudomonas_protegens_FD6_7127	prfp_c	cytosol
Pseudomonas_protegens_FD6_7127	prlp_c	cytosol
Pseudomonas_protegens_FD6_7127	pro__D_c	cytosol
Pseudomonas_protegens_FD6_7127	pro__L_c	cytosol
Pseudomonas_protegens_FD6_7127	pro__L_e	extracellular
Pseudomonas_protegens_FD6_7127	pro__L_p	periplasm
Pseudomonas_protegens_FD6_7127	progly_c	cytosol
Pseudomonas_protegens_FD6_7127	progly_e	extracellular
Pseudomonas_protegens_FD6_7127	progly_p	periplasm
Pseudomonas_protegens_FD6_7127	prpncoa_c	cytosol
Pseudomonas_protegens_FD6_7127	prpp_c	cytosol
Pseudomonas_protegens_FD6_7127	ps160_c	cytosol
Pseudomonas_protegens_FD6_7127	ps161_c	cytosol
Pseudomonas_protegens_FD6_7127	ps181_c	cytosol
Pseudomonas_protegens_FD6_7127	psd5p_c	cytosol
Pseudomonas_protegens_FD6_7127	pser__L_c	cytosol
Pseudomonas_protegens_FD6_7127	pt2coa_c	cytosol
Pseudomonas_protegens_FD6_7127	pta_c	cytosol
Pseudomonas_protegens_FD6_7127	pta_e	extracellular
Pseudomonas_protegens_FD6_7127	pta_p	periplasm
Pseudomonas_protegens_FD6_7127	ptal_c	cytosol
Pseudomonas_protegens_FD6_7127	ptcoa_c	cytosol
Pseudomonas_protegens_FD6_7127	ptrc_c	cytosol
Pseudomonas_protegens_FD6_7127	ptrc_e	extracellular
Pseudomonas_protegens_FD6_7127	ptrc_p	periplasm
Pseudomonas_protegens_FD6_7127	ptsla2coa_c	cytosol
Pseudomonas_protegens_FD6_7127	ptsla_e	extracellular
Pseudomonas_protegens_FD6_7127	ptsla_p	periplasm
Pseudomonas_protegens_FD6_7127	ptslacoa_c	cytosol
Pseudomonas_protegens_FD6_7127	pvdiq_p	periplasm
Pseudomonas_protegens_FD6_7127	pyam5p_c	cytosol
Pseudomonas_protegens_FD6_7127	pydam_c	cytosol
Pseudomonas_protegens_FD6_7127	pydx5p_c	cytosol
Pseudomonas_protegens_FD6_7127	pydx_c	cytosol
Pseudomonas_protegens_FD6_7127	pydxn_c	cytosol
Pseudomonas_protegens_FD6_7127	pydxn_e	extracellular
Pseudomonas_protegens_FD6_7127	pyovd_kt_e	extracellular
Pseudomonas_protegens_FD6_7127	pyovd_kt_p	periplasm
Pseudomonas_protegens_FD6_7127	pyr_c	cytosol
Pseudomonas_protegens_FD6_7127	pyr_e	extracellular
Pseudomonas_protegens_FD6_7127	pyr_p	periplasm
Pseudomonas_protegens_FD6_7127	q8_c	cytosol
Pseudomonas_protegens_FD6_7127	q8h2_c	cytosol
Pseudomonas_protegens_FD6_7127	quin_c	cytosol
Pseudomonas_protegens_FD6_7127	quin_p	periplasm
Pseudomonas_protegens_FD6_7127	quln_c	cytosol
Pseudomonas_protegens_FD6_7127	r1p_c	cytosol
Pseudomonas_protegens_FD6_7127	r3hbACP_c	cytosol
Pseudomonas_protegens_FD6_7127	r5p_c	cytosol
Pseudomonas_protegens_FD6_7127	raffin_c	cytosol
Pseudomonas_protegens_FD6_7127	raffin_e	extracellular
Pseudomonas_protegens_FD6_7127	rbflvrd_c	cytosol
Pseudomonas_protegens_FD6_7127	rephaccoa_c	cytosol
Pseudomonas_protegens_FD6_7127	rib__D_c	cytosol
Pseudomonas_protegens_FD6_7127	rib__D_e	extracellular
Pseudomonas_protegens_FD6_7127	rib__D_p	periplasm
Pseudomonas_protegens_FD6_7127	ribflv_c	cytosol
Pseudomonas_protegens_FD6_7127	rnam_e	extracellular
Pseudomonas_protegens_FD6_7127	ru5p__D_c	cytosol
Pseudomonas_protegens_FD6_7127	ru5p__L_c	cytosol
Pseudomonas_protegens_FD6_7127	s7p_c	cytosol
Pseudomonas_protegens_FD6_7127	salc_c	cytosol
Pseudomonas_protegens_FD6_7127	salc_e	extracellular
Pseudomonas_protegens_FD6_7127	salchs1_c	cytosol
Pseudomonas_protegens_FD6_7127	salchs2_c	cytosol
Pseudomonas_protegens_FD6_7127	salchs2_e	extracellular
Pseudomonas_protegens_FD6_7127	salchs2_p	periplasm
Pseudomonas_protegens_FD6_7127	salchs2fe_c	cytosol
Pseudomonas_protegens_FD6_7127	salchs2fe_e	extracellular
Pseudomonas_protegens_FD6_7127	salchs2fe_p	periplasm
Pseudomonas_protegens_FD6_7127	salchs4_c	cytosol
Pseudomonas_protegens_FD6_7127	salchs4_p	periplasm
Pseudomonas_protegens_FD6_7127	salchs4fe_c	cytosol
Pseudomonas_protegens_FD6_7127	salchs4fe_e	extracellular
Pseudomonas_protegens_FD6_7127	salchs4fe_p	periplasm
Pseudomonas_protegens_FD6_7127	salchsx_c	cytosol
Pseudomonas_protegens_FD6_7127	salchsx_e	extracellular
Pseudomonas_protegens_FD6_7127	salchsx_p	periplasm
Pseudomonas_protegens_FD6_7127	sarcs_c	cytosol
Pseudomonas_protegens_FD6_7127	sbt6p_c	cytosol
Pseudomonas_protegens_FD6_7127	sbt__D_e	extracellular
Pseudomonas_protegens_FD6_7127	sbzcoa_c	cytosol
Pseudomonas_protegens_FD6_7127	scl_c	cytosol
Pseudomonas_protegens_FD6_7127	scys__L_c	cytosol
Pseudomonas_protegens_FD6_7127	sdhlam_c	cytosol
Pseudomonas_protegens_FD6_7127	sel_c	cytosol
Pseudomonas_protegens_FD6_7127	sel_e	extracellular
Pseudomonas_protegens_FD6_7127	sel_p	periplasm
Pseudomonas_protegens_FD6_7127	ser__D_c	cytosol
Pseudomonas_protegens_FD6_7127	ser__D_e	extracellular
Pseudomonas_protegens_FD6_7127	ser__D_p	periplasm
Pseudomonas_protegens_FD6_7127	ser__L_c	cytosol
Pseudomonas_protegens_FD6_7127	ser__L_e	extracellular
Pseudomonas_protegens_FD6_7127	ser__L_p	periplasm
Pseudomonas_protegens_FD6_7127	seramp_c	cytosol
Pseudomonas_protegens_FD6_7127	sheme_c	cytosol
Pseudomonas_protegens_FD6_7127	sheme_e	extracellular
Pseudomonas_protegens_FD6_7127	sheme_p	periplasm
Pseudomonas_protegens_FD6_7127	skm5p_c	cytosol
Pseudomonas_protegens_FD6_7127	skm_c	cytosol
Pseudomonas_protegens_FD6_7127	skm_e	extracellular
Pseudomonas_protegens_FD6_7127	sl26da_c	cytosol
Pseudomonas_protegens_FD6_7127	sl2a6o_c	cytosol
Pseudomonas_protegens_FD6_7127	slnt_c	cytosol
Pseudomonas_protegens_FD6_7127	slnt_e	extracellular
Pseudomonas_protegens_FD6_7127	so3_c	cytosol
Pseudomonas_protegens_FD6_7127	so3_e	extracellular
Pseudomonas_protegens_FD6_7127	so3_p	periplasm
Pseudomonas_protegens_FD6_7127	so4_c	cytosol
Pseudomonas_protegens_FD6_7127	so4_e	extracellular
Pseudomonas_protegens_FD6_7127	so4_p	periplasm
Pseudomonas_protegens_FD6_7127	spmd_c	cytosol
Pseudomonas_protegens_FD6_7127	spmd_e	extracellular
Pseudomonas_protegens_FD6_7127	spmd_p	periplasm
Pseudomonas_protegens_FD6_7127	stcoa_c	cytosol
Pseudomonas_protegens_FD6_7127	suc6p_c	cytosol
Pseudomonas_protegens_FD6_7127	sucarg_c	cytosol
Pseudomonas_protegens_FD6_7127	sucbz_c	cytosol
Pseudomonas_protegens_FD6_7127	succ_c	cytosol
Pseudomonas_protegens_FD6_7127	succ_e	extracellular
Pseudomonas_protegens_FD6_7127	succ_p	periplasm
Pseudomonas_protegens_FD6_7127	succoa_c	cytosol
Pseudomonas_protegens_FD6_7127	sucglu_c	cytosol
Pseudomonas_protegens_FD6_7127	sucgsa_c	cytosol
Pseudomonas_protegens_FD6_7127	suchms_c	cytosol
Pseudomonas_protegens_FD6_7127	sucorn_c	cytosol
Pseudomonas_protegens_FD6_7127	sucr_c	cytosol
Pseudomonas_protegens_FD6_7127	sucr_e	extracellular
Pseudomonas_protegens_FD6_7127	sucr_p	periplasm
Pseudomonas_protegens_FD6_7127	sucsal_c	cytosol
Pseudomonas_protegens_FD6_7127	sula_c	cytosol
Pseudomonas_protegens_FD6_7127	sula_e	extracellular
Pseudomonas_protegens_FD6_7127	sulfac_c	cytosol
Pseudomonas_protegens_FD6_7127	sulfac_e	extracellular
Pseudomonas_protegens_FD6_7127	sulfac_p	periplasm
Pseudomonas_protegens_FD6_7127	tag160_e	extracellular
Pseudomonas_protegens_FD6_7127	tag180_e	extracellular
Pseudomonas_protegens_FD6_7127	tag181d9_e	extracellular
Pseudomonas_protegens_FD6_7127	tag182d9d12_e	extracellular
Pseudomonas_protegens_FD6_7127	tag6p__D_c	cytosol
Pseudomonas_protegens_FD6_7127	tamocta_c	cytosol
Pseudomonas_protegens_FD6_7127	tartr__L_c	cytosol
Pseudomonas_protegens_FD6_7127	tartr__L_p	periplasm
Pseudomonas_protegens_FD6_7127	taur_c	cytosol
Pseudomonas_protegens_FD6_7127	taur_e	extracellular
Pseudomonas_protegens_FD6_7127	taur_p	periplasm
Pseudomonas_protegens_FD6_7127	tcynt_c	cytosol
Pseudomonas_protegens_FD6_7127	tcynt_e	extracellular
Pseudomonas_protegens_FD6_7127	tcynt_p	periplasm
Pseudomonas_protegens_FD6_7127	td2coa_c	cytosol
Pseudomonas_protegens_FD6_7127	td58_2_coa_c	cytosol
Pseudomonas_protegens_FD6_7127	td_5_8_coa_c	cytosol
Pseudomonas_protegens_FD6_7127	tdcoa_c	cytosol
Pseudomonas_protegens_FD6_7127	tde2coa_c	cytosol
Pseudomonas_protegens_FD6_7127	tde_2Z_coa_c	cytosol
Pseudomonas_protegens_FD6_7127	tdecoa_c	cytosol
Pseudomonas_protegens_FD6_7127	tded5_2_coa_c	cytosol
Pseudomonas_protegens_FD6_7127	tded5coa_c	cytosol
Pseudomonas_protegens_FD6_7127	thdp_c	cytosol
Pseudomonas_protegens_FD6_7127	thf_c	cytosol
Pseudomonas_protegens_FD6_7127	thmmp_c	cytosol
Pseudomonas_protegens_FD6_7127	thmnp_c	cytosol
Pseudomonas_protegens_FD6_7127	thmpp_c	cytosol
Pseudomonas_protegens_FD6_7127	thp2c_c	cytosol
Pseudomonas_protegens_FD6_7127	thr__L_c	cytosol
Pseudomonas_protegens_FD6_7127	thr__L_e	extracellular
Pseudomonas_protegens_FD6_7127	thr__L_p	periplasm
Pseudomonas_protegens_FD6_7127	thrp_c	cytosol
Pseudomonas_protegens_FD6_7127	thym_c	cytosol
Pseudomonas_protegens_FD6_7127	thym_e	extracellular
Pseudomonas_protegens_FD6_7127	thym_p	periplasm
Pseudomonas_protegens_FD6_7127	thymd_c	cytosol
Pseudomonas_protegens_FD6_7127	thymd_e	extracellular
Pseudomonas_protegens_FD6_7127	thymd_p	periplasm
Pseudomonas_protegens_FD6_7127	tmanur_e	extracellular
Pseudomonas_protegens_FD6_7127	tmanur_p	periplasm
Pseudomonas_protegens_FD6_7127	tmhexc_c	cytosol
Pseudomonas_protegens_FD6_7127	tmrs2eACP_c	cytosol
Pseudomonas_protegens_FD6_7127	tnt_c	cytosol
Pseudomonas_protegens_FD6_7127	tnt_e	extracellular
Pseudomonas_protegens_FD6_7127	tnt_p	periplasm
Pseudomonas_protegens_FD6_7127	tntmdh_c	cytosol
Pseudomonas_protegens_FD6_7127	tntmmh_c	cytosol
Pseudomonas_protegens_FD6_7127	tol_c	cytosol
Pseudomonas_protegens_FD6_7127	tol_e	extracellular
Pseudomonas_protegens_FD6_7127	tol_p	periplasm
Pseudomonas_protegens_FD6_7127	trans_dd2coa_c	cytosol
Pseudomonas_protegens_FD6_7127	trdox_c	cytosol
Pseudomonas_protegens_FD6_7127	trdrd_c	cytosol
Pseudomonas_protegens_FD6_7127	tre6p_c	cytosol
Pseudomonas_protegens_FD6_7127	tre_c	cytosol
Pseudomonas_protegens_FD6_7127	tre_e	extracellular
Pseudomonas_protegens_FD6_7127	tre_p	periplasm
Pseudomonas_protegens_FD6_7127	trnaglu_c	cytosol
Pseudomonas_protegens_FD6_7127	trp__L_c	cytosol
Pseudomonas_protegens_FD6_7127	trp__L_e	extracellular
Pseudomonas_protegens_FD6_7127	trp__L_p	periplasm
Pseudomonas_protegens_FD6_7127	tsul_c	cytosol
Pseudomonas_protegens_FD6_7127	tsul_e	extracellular
Pseudomonas_protegens_FD6_7127	tsul_p	periplasm
Pseudomonas_protegens_FD6_7127	ttdca_c	cytosol
Pseudomonas_protegens_FD6_7127	ttdca_e	extracellular
Pseudomonas_protegens_FD6_7127	ttdca_p	periplasm
Pseudomonas_protegens_FD6_7127	ttdcea_c	cytosol
Pseudomonas_protegens_FD6_7127	ttdcea_e	extracellular
Pseudomonas_protegens_FD6_7127	ttdcea_p	periplasm
Pseudomonas_protegens_FD6_7127	ttrcyc_c	cytosol
Pseudomonas_protegens_FD6_7127	ttrcyc_e	extracellular
Pseudomonas_protegens_FD6_7127	ttrcyc_p	periplasm
Pseudomonas_protegens_FD6_7127	tyr__L_c	cytosol
Pseudomonas_protegens_FD6_7127	tyr__L_e	extracellular
Pseudomonas_protegens_FD6_7127	tyr__L_p	periplasm
Pseudomonas_protegens_FD6_7127	u23ga_c	cytosol
Pseudomonas_protegens_FD6_7127	u3aga_c	cytosol
Pseudomonas_protegens_FD6_7127	u3hga_c	cytosol
Pseudomonas_protegens_FD6_7127	uaagmda_c	cytosol
Pseudomonas_protegens_FD6_7127	uaccg_c	cytosol
Pseudomonas_protegens_FD6_7127	uacgam_c	cytosol
Pseudomonas_protegens_FD6_7127	uagmda_c	cytosol
Pseudomonas_protegens_FD6_7127	uama_c	cytosol
Pseudomonas_protegens_FD6_7127	uamag_c	cytosol
Pseudomonas_protegens_FD6_7127	uamr_c	cytosol
Pseudomonas_protegens_FD6_7127	udcpdp_c	cytosol
Pseudomonas_protegens_FD6_7127	udcpp_c	cytosol
Pseudomonas_protegens_FD6_7127	udp_c	cytosol
Pseudomonas_protegens_FD6_7127	udpacgal_c	cytosol
Pseudomonas_protegens_FD6_7127	udpg_c	cytosol
Pseudomonas_protegens_FD6_7127	udpgal_c	cytosol
Pseudomonas_protegens_FD6_7127	ugmd_c	cytosol
Pseudomonas_protegens_FD6_7127	ugmda_c	cytosol
Pseudomonas_protegens_FD6_7127	um4p_c	cytosol
Pseudomonas_protegens_FD6_7127	ump_c	cytosol
Pseudomonas_protegens_FD6_7127	ump_e	extracellular
Pseudomonas_protegens_FD6_7127	ump_p	periplasm
Pseudomonas_protegens_FD6_7127	uppg3_c	cytosol
Pseudomonas_protegens_FD6_7127	ura_c	cytosol
Pseudomonas_protegens_FD6_7127	ura_e	extracellular
Pseudomonas_protegens_FD6_7127	ura_p	periplasm
Pseudomonas_protegens_FD6_7127	urate_c	cytosol
Pseudomonas_protegens_FD6_7127	urate_e	extracellular
Pseudomonas_protegens_FD6_7127	urcan_c	cytosol
Pseudomonas_protegens_FD6_7127	urdglyc_c	cytosol
Pseudomonas_protegens_FD6_7127	urea_c	cytosol
Pseudomonas_protegens_FD6_7127	urea_p	periplasm
Pseudomonas_protegens_FD6_7127	uri_c	cytosol
Pseudomonas_protegens_FD6_7127	uri_e	extracellular
Pseudomonas_protegens_FD6_7127	uri_p	periplasm
Pseudomonas_protegens_FD6_7127	utp_c	cytosol
Pseudomonas_protegens_FD6_7127	vacc2coa_c	cytosol
Pseudomonas_protegens_FD6_7127	vacc_c	cytosol
Pseudomonas_protegens_FD6_7127	vacc_e	extracellular
Pseudomonas_protegens_FD6_7127	vacc_p	periplasm
Pseudomonas_protegens_FD6_7127	vacccoa_c	cytosol
Pseudomonas_protegens_FD6_7127	val__D_c	cytosol
Pseudomonas_protegens_FD6_7127	val__D_e	extracellular
Pseudomonas_protegens_FD6_7127	val__D_p	periplasm
Pseudomonas_protegens_FD6_7127	val__L_c	cytosol
Pseudomonas_protegens_FD6_7127	val__L_e	extracellular
Pseudomonas_protegens_FD6_7127	val__L_p	periplasm
Pseudomonas_protegens_FD6_7127	vanln_c	cytosol
Pseudomonas_protegens_FD6_7127	vanln_e	extracellular
Pseudomonas_protegens_FD6_7127	vanln_p	periplasm
Pseudomonas_protegens_FD6_7127	vanlt_c	cytosol
Pseudomonas_protegens_FD6_7127	vanlt_e	extracellular
Pseudomonas_protegens_FD6_7127	vanlt_p	periplasm
Pseudomonas_protegens_FD6_7127	xan_c	cytosol
Pseudomonas_protegens_FD6_7127	xan_e	extracellular
Pseudomonas_protegens_FD6_7127	xan_p	periplasm
Pseudomonas_protegens_FD6_7127	xmp_c	cytosol
Pseudomonas_protegens_FD6_7127	xmp_e	extracellular
Pseudomonas_protegens_FD6_7127	xmp_p	periplasm
Pseudomonas_protegens_FD6_7127	xtp_c	cytosol
Pseudomonas_protegens_FD6_7127	xtsn_c	cytosol
Pseudomonas_protegens_FD6_7127	xtsn_e	extracellular
Pseudomonas_protegens_FD6_7127	xtsn_p	periplasm
Pseudomonas_protegens_FD6_7127	xu5p__D_c	cytosol
Pseudomonas_protegens_FD6_7127	xu5p__L_c	cytosol
Pseudomonas_protegens_FD6_7127	xyl__D_c	cytosol
Pseudomonas_protegens_FD6_7127	xyl__D_e	extracellular
Pseudomonas_protegens_FD6_7127	xylu__D_c	cytosol
Pseudomonas_protegens_FD6_7127	zn2_c	cytosol
Pseudomonas_protegens_FD6_7127	zn2_e	extracellular
Pseudomonas_protegens_FD6_7127	zn2_p	periplasm
Pseudomonas_koreensis_D26_4042	10fthf_c	cytosol
Pseudomonas_koreensis_D26_4042	12dgr120_c	cytosol
Pseudomonas_koreensis_D26_4042	12dgr120_p	periplasm
Pseudomonas_koreensis_D26_4042	12dgr140_c	cytosol
Pseudomonas_koreensis_D26_4042	12dgr140_p	periplasm
Pseudomonas_koreensis_D26_4042	12dgr141_c	cytosol
Pseudomonas_koreensis_D26_4042	12dgr141_p	periplasm
Pseudomonas_koreensis_D26_4042	12dgr160_c	cytosol
Pseudomonas_koreensis_D26_4042	12dgr160_e	extracellular
Pseudomonas_koreensis_D26_4042	12dgr160_p	periplasm
Pseudomonas_koreensis_D26_4042	12dgr161_c	cytosol
Pseudomonas_koreensis_D26_4042	12dgr161_p	periplasm
Pseudomonas_koreensis_D26_4042	12dgr180_c	cytosol
Pseudomonas_koreensis_D26_4042	12dgr180_e	extracellular
Pseudomonas_koreensis_D26_4042	12dgr180_p	periplasm
Pseudomonas_koreensis_D26_4042	12dgr181_c	cytosol
Pseudomonas_koreensis_D26_4042	12dgr181_p	periplasm
Pseudomonas_koreensis_D26_4042	12ppd__R_c	cytosol
Pseudomonas_koreensis_D26_4042	12ppd__R_e	extracellular
Pseudomonas_koreensis_D26_4042	12ppd__S_c	cytosol
Pseudomonas_koreensis_D26_4042	13dampp_c	cytosol
Pseudomonas_koreensis_D26_4042	13dpg_c	cytosol
Pseudomonas_koreensis_D26_4042	13ppd_c	cytosol
Pseudomonas_koreensis_D26_4042	14glucan_c	cytosol
Pseudomonas_koreensis_D26_4042	14glucan_e	extracellular
Pseudomonas_koreensis_D26_4042	14glucan_p	periplasm
Pseudomonas_koreensis_D26_4042	15dap_c	cytosol
Pseudomonas_koreensis_D26_4042	1ag160_e	extracellular
Pseudomonas_koreensis_D26_4042	1ag180_e	extracellular
Pseudomonas_koreensis_D26_4042	1ag181d9_e	extracellular
Pseudomonas_koreensis_D26_4042	1ag182d9d12_e	extracellular
Pseudomonas_koreensis_D26_4042	1agpe181_p	periplasm
Pseudomonas_koreensis_D26_4042	1agpg181_p	periplasm
Pseudomonas_koreensis_D26_4042	1btol_c	cytosol
Pseudomonas_koreensis_D26_4042	1hdecg3p_c	cytosol
Pseudomonas_koreensis_D26_4042	1hdecg3p_p	periplasm
Pseudomonas_koreensis_D26_4042	1odec11eg3p_c	cytosol
Pseudomonas_koreensis_D26_4042	1odec11eg3p_p	periplasm
Pseudomonas_koreensis_D26_4042	1p2cbxl_c	cytosol
Pseudomonas_koreensis_D26_4042	1pipdn2c_c	cytosol
Pseudomonas_koreensis_D26_4042	1py4h3c_c	cytosol
Pseudomonas_koreensis_D26_4042	1pyr5c_c	cytosol
Pseudomonas_koreensis_D26_4042	23dappa_c	cytosol
Pseudomonas_koreensis_D26_4042	23dhdp_c	cytosol
Pseudomonas_koreensis_D26_4042	23dhmb_c	cytosol
Pseudomonas_koreensis_D26_4042	23dhmp_c	cytosol
Pseudomonas_koreensis_D26_4042	24dab_c	cytosol
Pseudomonas_koreensis_D26_4042	25aics_c	cytosol
Pseudomonas_koreensis_D26_4042	25dop_c	cytosol
Pseudomonas_koreensis_D26_4042	25drapp_c	cytosol
Pseudomonas_koreensis_D26_4042	26dap_LL_c	cytosol
Pseudomonas_koreensis_D26_4042	26dap__M_c	cytosol
Pseudomonas_koreensis_D26_4042	2agpe120_c	cytosol
Pseudomonas_koreensis_D26_4042	2agpe120_p	periplasm
Pseudomonas_koreensis_D26_4042	2agpe140_c	cytosol
Pseudomonas_koreensis_D26_4042	2agpe140_p	periplasm
Pseudomonas_koreensis_D26_4042	2agpe141_c	cytosol
Pseudomonas_koreensis_D26_4042	2agpe141_p	periplasm
Pseudomonas_koreensis_D26_4042	2agpe160_c	cytosol
Pseudomonas_koreensis_D26_4042	2agpe160_p	periplasm
Pseudomonas_koreensis_D26_4042	2agpe161_c	cytosol
Pseudomonas_koreensis_D26_4042	2agpe161_p	periplasm
Pseudomonas_koreensis_D26_4042	2agpe180_c	cytosol
Pseudomonas_koreensis_D26_4042	2agpe180_p	periplasm
Pseudomonas_koreensis_D26_4042	2agpe181_c	cytosol
Pseudomonas_koreensis_D26_4042	2agpe181_p	periplasm
Pseudomonas_koreensis_D26_4042	2agpg160_c	cytosol
Pseudomonas_koreensis_D26_4042	2agpg160_p	periplasm
Pseudomonas_koreensis_D26_4042	2agpg161_c	cytosol
Pseudomonas_koreensis_D26_4042	2agpg161_p	periplasm
Pseudomonas_koreensis_D26_4042	2agpg180_c	cytosol
Pseudomonas_koreensis_D26_4042	2agpg180_p	periplasm
Pseudomonas_koreensis_D26_4042	2agpg181_c	cytosol
Pseudomonas_koreensis_D26_4042	2agpg181_p	periplasm
Pseudomonas_koreensis_D26_4042	2ahbut_c	cytosol
Pseudomonas_koreensis_D26_4042	2ahhmd_c	cytosol
Pseudomonas_koreensis_D26_4042	2ahhmp_c	cytosol
Pseudomonas_koreensis_D26_4042	2ameph_c	cytosol
Pseudomonas_koreensis_D26_4042	2ameph_e	extracellular
Pseudomonas_koreensis_D26_4042	2ameph_p	periplasm
Pseudomonas_koreensis_D26_4042	2amsa_c	cytosol
Pseudomonas_koreensis_D26_4042	2aobut_c	cytosol
Pseudomonas_koreensis_D26_4042	2cpr5p_c	cytosol
Pseudomonas_koreensis_D26_4042	2dda7p_c	cytosol
Pseudomonas_koreensis_D26_4042	2ddg6p_c	cytosol
Pseudomonas_koreensis_D26_4042	2ddglcn_c	cytosol
Pseudomonas_koreensis_D26_4042	2ddglcn_e	extracellular
Pseudomonas_koreensis_D26_4042	2dh3dgal6p_c	cytosol
Pseudomonas_koreensis_D26_4042	2dh3dgal_c	cytosol
Pseudomonas_koreensis_D26_4042	2dhglcn_c	cytosol
Pseudomonas_koreensis_D26_4042	2dhglcn_p	periplasm
Pseudomonas_koreensis_D26_4042	2dhp_c	cytosol
Pseudomonas_koreensis_D26_4042	2dmmq8_c	cytosol
Pseudomonas_koreensis_D26_4042	2dmmql8_c	cytosol
Pseudomonas_koreensis_D26_4042	2dr1p_c	cytosol
Pseudomonas_koreensis_D26_4042	2dr5p_c	cytosol
Pseudomonas_koreensis_D26_4042	2h3oppan_c	cytosol
Pseudomonas_koreensis_D26_4042	2hadnt_c	cytosol
Pseudomonas_koreensis_D26_4042	2ins_c	cytosol
Pseudomonas_koreensis_D26_4042	2ippm_c	cytosol
Pseudomonas_koreensis_D26_4042	2kmb_c	cytosol
Pseudomonas_koreensis_D26_4042	2m35mdntha_c	cytosol
Pseudomonas_koreensis_D26_4042	2m35mdntha_e	extracellular
Pseudomonas_koreensis_D26_4042	2maacoa_c	cytosol
Pseudomonas_koreensis_D26_4042	2mahmp_c	cytosol
Pseudomonas_koreensis_D26_4042	2mb2coa_c	cytosol
Pseudomonas_koreensis_D26_4042	2mbcoa_c	cytosol
Pseudomonas_koreensis_D26_4042	2mcacn_c	cytosol
Pseudomonas_koreensis_D26_4042	2mcit_c	cytosol
Pseudomonas_koreensis_D26_4042	2me4p_c	cytosol
Pseudomonas_koreensis_D26_4042	2mecdp_c	cytosol
Pseudomonas_koreensis_D26_4042	2mp2coa_c	cytosol
Pseudomonas_koreensis_D26_4042	2obut_c	cytosol
Pseudomonas_koreensis_D26_4042	2ohph_c	cytosol
Pseudomonas_koreensis_D26_4042	2oph_c	cytosol
Pseudomonas_koreensis_D26_4042	2oxoadp_c	cytosol
Pseudomonas_koreensis_D26_4042	2p4c2me_c	cytosol
Pseudomonas_koreensis_D26_4042	2pg_c	cytosol
Pseudomonas_koreensis_D26_4042	34dhbz_c	cytosol
Pseudomonas_koreensis_D26_4042	34dhbz_e	extracellular
Pseudomonas_koreensis_D26_4042	34dhbz_p	periplasm
Pseudomonas_koreensis_D26_4042	34hpp_c	cytosol
Pseudomonas_koreensis_D26_4042	35cgmp_c	cytosol
Pseudomonas_koreensis_D26_4042	35dnta_c	cytosol
Pseudomonas_koreensis_D26_4042	35dnta_e	extracellular
Pseudomonas_koreensis_D26_4042	3aib_c	cytosol
Pseudomonas_koreensis_D26_4042	3c2hmp_c	cytosol
Pseudomonas_koreensis_D26_4042	3c3hmp_c	cytosol
Pseudomonas_koreensis_D26_4042	3c4mop_c	cytosol
Pseudomonas_koreensis_D26_4042	3dhgulnp_c	cytosol
Pseudomonas_koreensis_D26_4042	3dhq_c	cytosol
Pseudomonas_koreensis_D26_4042	3dhsk_c	cytosol
Pseudomonas_koreensis_D26_4042	3h4atb_c	cytosol
Pseudomonas_koreensis_D26_4042	3h4atb_e	extracellular
Pseudomonas_koreensis_D26_4042	3h4atb_p	periplasm
Pseudomonas_koreensis_D26_4042	3h4atbcoa_c	cytosol
Pseudomonas_koreensis_D26_4042	3h6athcoa_c	cytosol
Pseudomonas_koreensis_D26_4042	3haACP_c	cytosol
Pseudomonas_koreensis_D26_4042	3hasp__L_c	cytosol
Pseudomonas_koreensis_D26_4042	3hbcoa__R_c	cytosol
Pseudomonas_koreensis_D26_4042	3hbcoa_c	cytosol
Pseudomonas_koreensis_D26_4042	3hdcoa_c	cytosol
Pseudomonas_koreensis_D26_4042	3hdd5coa_c	cytosol
Pseudomonas_koreensis_D26_4042	3hdd6coa_c	cytosol
Pseudomonas_koreensis_D26_4042	3hddccoa_c	cytosol
Pseudomonas_koreensis_D26_4042	3hddcoa_c	cytosol
Pseudomonas_koreensis_D26_4042	3hdec4coa_c	cytosol
Pseudomonas_koreensis_D26_4042	3hhcoa_c	cytosol
Pseudomonas_koreensis_D26_4042	3hhd58coa_c	cytosol
Pseudomonas_koreensis_D26_4042	3hhd710coa_c	cytosol
Pseudomonas_koreensis_D26_4042	3hhdccoa_c	cytosol
Pseudomonas_koreensis_D26_4042	3hhdcoa_c	cytosol
Pseudomonas_koreensis_D26_4042	3hhdd4coa_c	cytosol
Pseudomonas_koreensis_D26_4042	3hhdd7coa_c	cytosol
Pseudomonas_koreensis_D26_4042	3hhpcoa_c	cytosol
Pseudomonas_koreensis_D26_4042	3hibutcoa_c	cytosol
Pseudomonas_koreensis_D26_4042	3hlnlccoa_c	cytosol
Pseudomonas_koreensis_D26_4042	3hmbcoa_c	cytosol
Pseudomonas_koreensis_D26_4042	3hmp_c	cytosol
Pseudomonas_koreensis_D26_4042	3hmrsACP_c	cytosol
Pseudomonas_koreensis_D26_4042	3hnonacoa_c	cytosol
Pseudomonas_koreensis_D26_4042	3hocoa_c	cytosol
Pseudomonas_koreensis_D26_4042	3hodcoa_c	cytosol
Pseudomonas_koreensis_D26_4042	3hodecoa_c	cytosol
Pseudomonas_koreensis_D26_4042	3hpbcoa_c	cytosol
Pseudomonas_koreensis_D26_4042	3hpdecacoa_c	cytosol
Pseudomonas_koreensis_D26_4042	3hphpcoa_c	cytosol
Pseudomonas_koreensis_D26_4042	3hphxacoa_c	cytosol
Pseudomonas_koreensis_D26_4042	3hpnonacoa_c	cytosol
Pseudomonas_koreensis_D26_4042	3hpoctacoa_c	cytosol
Pseudomonas_koreensis_D26_4042	3hppnl_c	cytosol
Pseudomonas_koreensis_D26_4042	3hpptcoa_c	cytosol
Pseudomonas_koreensis_D26_4042	3hptcoa_c	cytosol
Pseudomonas_koreensis_D26_4042	3hptslacoa_c	cytosol
Pseudomonas_koreensis_D26_4042	3htdccoa_c	cytosol
Pseudomonas_koreensis_D26_4042	3htdcoa_c	cytosol
Pseudomonas_koreensis_D26_4042	3hvacccoa_c	cytosol
Pseudomonas_koreensis_D26_4042	3ig3p_c	cytosol
Pseudomonas_koreensis_D26_4042	3mb2coa_c	cytosol
Pseudomonas_koreensis_D26_4042	3mb_c	cytosol
Pseudomonas_koreensis_D26_4042	3mb_e	extracellular
Pseudomonas_koreensis_D26_4042	3mb_p	periplasm
Pseudomonas_koreensis_D26_4042	3mgcoa_c	cytosol
Pseudomonas_koreensis_D26_4042	3mob_c	cytosol
Pseudomonas_koreensis_D26_4042	3mop_c	cytosol
Pseudomonas_koreensis_D26_4042	3o6athcoa_c	cytosol
Pseudomonas_koreensis_D26_4042	3odcoa_c	cytosol
Pseudomonas_koreensis_D26_4042	3odd5coa_c	cytosol
Pseudomonas_koreensis_D26_4042	3odd6coa_c	cytosol
Pseudomonas_koreensis_D26_4042	3oddccoa_c	cytosol
Pseudomonas_koreensis_D26_4042	3oddcoa_c	cytosol
Pseudomonas_koreensis_D26_4042	3odec4coa_c	cytosol
Pseudomonas_koreensis_D26_4042	3ohcoa_c	cytosol
Pseudomonas_koreensis_D26_4042	3ohd58coa_c	cytosol
Pseudomonas_koreensis_D26_4042	3ohd710coa_c	cytosol
Pseudomonas_koreensis_D26_4042	3ohdccoa_c	cytosol
Pseudomonas_koreensis_D26_4042	3ohdcoa_c	cytosol
Pseudomonas_koreensis_D26_4042	3ohdd4coa_c	cytosol
Pseudomonas_koreensis_D26_4042	3ohdd7coa_c	cytosol
Pseudomonas_koreensis_D26_4042	3ohodcoa_c	cytosol
Pseudomonas_koreensis_D26_4042	3ohpcoa_c	cytosol
Pseudomonas_koreensis_D26_4042	3olnlccoa_c	cytosol
Pseudomonas_koreensis_D26_4042	3ononacoa_c	cytosol
Pseudomonas_koreensis_D26_4042	3oocoa_c	cytosol
Pseudomonas_koreensis_D26_4042	3oodecoa_c	cytosol
Pseudomonas_koreensis_D26_4042	3opbcoa_c	cytosol
Pseudomonas_koreensis_D26_4042	3opdecacoa_c	cytosol
Pseudomonas_koreensis_D26_4042	3ophb_c	cytosol
Pseudomonas_koreensis_D26_4042	3ophpcoa_c	cytosol
Pseudomonas_koreensis_D26_4042	3ophxacoa_c	cytosol
Pseudomonas_koreensis_D26_4042	3opnonacoa_c	cytosol
Pseudomonas_koreensis_D26_4042	3opoctacoa_c	cytosol
Pseudomonas_koreensis_D26_4042	3opptcoa_c	cytosol
Pseudomonas_koreensis_D26_4042	3optcoa_c	cytosol
Pseudomonas_koreensis_D26_4042	3optslacoa_c	cytosol
Pseudomonas_koreensis_D26_4042	3otdccoa_c	cytosol
Pseudomonas_koreensis_D26_4042	3otdcoa_c	cytosol
Pseudomonas_koreensis_D26_4042	3ovacccoa_c	cytosol
Pseudomonas_koreensis_D26_4042	3oxoadp_c	cytosol
Pseudomonas_koreensis_D26_4042	3oxoadp_e	extracellular
Pseudomonas_koreensis_D26_4042	3oxoadp_p	periplasm
Pseudomonas_koreensis_D26_4042	3oxptcoa_c	cytosol
Pseudomonas_koreensis_D26_4042	3padsel_c	cytosol
Pseudomonas_koreensis_D26_4042	3pg_c	cytosol
Pseudomonas_koreensis_D26_4042	3php_c	cytosol
Pseudomonas_koreensis_D26_4042	3psme_c	cytosol
Pseudomonas_koreensis_D26_4042	3uib_c	cytosol
Pseudomonas_koreensis_D26_4042	4abut_c	cytosol
Pseudomonas_koreensis_D26_4042	4abut_p	periplasm
Pseudomonas_koreensis_D26_4042	4abutn_c	cytosol
Pseudomonas_koreensis_D26_4042	4abz_c	cytosol
Pseudomonas_koreensis_D26_4042	4adcho_c	cytosol
Pseudomonas_koreensis_D26_4042	4ahmmp_c	cytosol
Pseudomonas_koreensis_D26_4042	4ahmmp_e	extracellular
Pseudomonas_koreensis_D26_4042	4ampm_c	cytosol
Pseudomonas_koreensis_D26_4042	4atb2coa_c	cytosol
Pseudomonas_koreensis_D26_4042	4atbcoa_c	cytosol
Pseudomonas_koreensis_D26_4042	4c2me_c	cytosol
Pseudomonas_koreensis_D26_4042	4cml_c	cytosol
Pseudomonas_koreensis_D26_4042	4fumacac_c	cytosol
Pseudomonas_koreensis_D26_4042	4gudbutn_c	cytosol
Pseudomonas_koreensis_D26_4042	4hadnt_c	cytosol
Pseudomonas_koreensis_D26_4042	4hba_c	cytosol
Pseudomonas_koreensis_D26_4042	4hbald_c	cytosol
Pseudomonas_koreensis_D26_4042	4hbz_c	cytosol
Pseudomonas_koreensis_D26_4042	4hbz_e	extracellular
Pseudomonas_koreensis_D26_4042	4hbz_p	periplasm
Pseudomonas_koreensis_D26_4042	4hpro_DC_c	cytosol
Pseudomonas_koreensis_D26_4042	4hpro_DC_e	extracellular
Pseudomonas_koreensis_D26_4042	4hpro_DC_p	periplasm
Pseudomonas_koreensis_D26_4042	4hpro_LT_c	cytosol
Pseudomonas_koreensis_D26_4042	4hpro_LT_e	extracellular
Pseudomonas_koreensis_D26_4042	4hpro_LT_p	periplasm
Pseudomonas_koreensis_D26_4042	4hthr_c	cytosol
Pseudomonas_koreensis_D26_4042	4izp_c	cytosol
Pseudomonas_koreensis_D26_4042	4mlacac_c	cytosol
Pseudomonas_koreensis_D26_4042	4mop_c	cytosol
Pseudomonas_koreensis_D26_4042	4mpetz_c	cytosol
Pseudomonas_koreensis_D26_4042	4pasp_c	cytosol
Pseudomonas_koreensis_D26_4042	4per_c	cytosol
Pseudomonas_koreensis_D26_4042	4ppan_c	cytosol
Pseudomonas_koreensis_D26_4042	4ppcys_c	cytosol
Pseudomonas_koreensis_D26_4042	4r5au_c	cytosol
Pseudomonas_koreensis_D26_4042	56dthm_c	cytosol
Pseudomonas_koreensis_D26_4042	56dura_c	cytosol
Pseudomonas_koreensis_D26_4042	5a2opntn_c	cytosol
Pseudomonas_koreensis_D26_4042	5aizc_c	cytosol
Pseudomonas_koreensis_D26_4042	5aop_c	cytosol
Pseudomonas_koreensis_D26_4042	5apentam_c	cytosol
Pseudomonas_koreensis_D26_4042	5aprbu_c	cytosol
Pseudomonas_koreensis_D26_4042	5apru_c	cytosol
Pseudomonas_koreensis_D26_4042	5aptn_c	cytosol
Pseudomonas_koreensis_D26_4042	5aptn_e	extracellular
Pseudomonas_koreensis_D26_4042	5aptn_p	periplasm
Pseudomonas_koreensis_D26_4042	5caiz_c	cytosol
Pseudomonas_koreensis_D26_4042	5d4dglcr_c	cytosol
Pseudomonas_koreensis_D26_4042	5dglcn_c	cytosol
Pseudomonas_koreensis_D26_4042	5dh4dglc_c	cytosol
Pseudomonas_koreensis_D26_4042	5fthf_c	cytosol
Pseudomonas_koreensis_D26_4042	5g2oxpt_c	cytosol
Pseudomonas_koreensis_D26_4042	5hiu_c	cytosol
Pseudomonas_koreensis_D26_4042	5houdic_c	cytosol
Pseudomonas_koreensis_D26_4042	5mcsn_c	cytosol
Pseudomonas_koreensis_D26_4042	5mcsn_e	extracellular
Pseudomonas_koreensis_D26_4042	5mcsn_p	periplasm
Pseudomonas_koreensis_D26_4042	5mdr1p_c	cytosol
Pseudomonas_koreensis_D26_4042	5mdru1p_c	cytosol
Pseudomonas_koreensis_D26_4042	5mta_c	cytosol
Pseudomonas_koreensis_D26_4042	5mthf_c	cytosol
Pseudomonas_koreensis_D26_4042	5odhf2a_c	cytosol
Pseudomonas_koreensis_D26_4042	5oxpro_c	cytosol
Pseudomonas_koreensis_D26_4042	5pg35pg_c	cytosol
Pseudomonas_koreensis_D26_4042	6a2ohxnt_c	cytosol
Pseudomonas_koreensis_D26_4042	6ath2coa_c	cytosol
Pseudomonas_koreensis_D26_4042	6atha_e	extracellular
Pseudomonas_koreensis_D26_4042	6atha_p	periplasm
Pseudomonas_koreensis_D26_4042	6athcoa_c	cytosol
Pseudomonas_koreensis_D26_4042	6p2dhglcn_c	cytosol
Pseudomonas_koreensis_D26_4042	6pgc_c	cytosol
Pseudomonas_koreensis_D26_4042	6pgl_c	cytosol
Pseudomonas_koreensis_D26_4042	ACP_c	cytosol
Pseudomonas_koreensis_D26_4042	CCbuttc_c	cytosol
Pseudomonas_koreensis_D26_4042	L2aadp6sa_c	cytosol
Pseudomonas_koreensis_D26_4042	L2aadp_c	cytosol
Pseudomonas_koreensis_D26_4042	LalaDgluMdapDala_c	cytosol
Pseudomonas_koreensis_D26_4042	LalaDgluMdapDala_p	periplasm
Pseudomonas_koreensis_D26_4042	LalaDgluMdap_c	cytosol
Pseudomonas_koreensis_D26_4042	LalaDgluMdap_p	periplasm
Pseudomonas_koreensis_D26_4042	LalaLglu_c	cytosol
Pseudomonas_koreensis_D26_4042	LalaLglu_e	extracellular
Pseudomonas_koreensis_D26_4042	LalaLglu_p	periplasm
Pseudomonas_koreensis_D26_4042	Largn_c	cytosol
Pseudomonas_koreensis_D26_4042	Lpipecol_c	cytosol
Pseudomonas_koreensis_D26_4042	Ncarbsar_c	cytosol
Pseudomonas_koreensis_D26_4042	Ncbmpts_c	cytosol
Pseudomonas_koreensis_D26_4042	Nforglu_c	cytosol
Pseudomonas_koreensis_D26_4042	Pald_c	cytosol
Pseudomonas_koreensis_D26_4042	R3hdec4coa_c	cytosol
Pseudomonas_koreensis_D26_4042	R3hdec4e_c	cytosol
Pseudomonas_koreensis_D26_4042	R_3h4atba_c	cytosol
Pseudomonas_koreensis_D26_4042	R_3h4atbcoa_c	cytosol
Pseudomonas_koreensis_D26_4042	R_3h6atha_c	cytosol
Pseudomonas_koreensis_D26_4042	R_3h6athcoa_c	cytosol
Pseudomonas_koreensis_D26_4042	R_3hcddec5ecoa_c	cytosol
Pseudomonas_koreensis_D26_4042	R_3hcmrs7e_c	cytosol
Pseudomonas_koreensis_D26_4042	R_3hcmrs7ecoa_c	cytosol
Pseudomonas_koreensis_D26_4042	R_3hdcaa_c	cytosol
Pseudomonas_koreensis_D26_4042	R_3hdcoa_c	cytosol
Pseudomonas_koreensis_D26_4042	R_3hdd5ea_c	cytosol
Pseudomonas_koreensis_D26_4042	R_3hdd6coa_c	cytosol
Pseudomonas_koreensis_D26_4042	R_3hdd6e_c	cytosol
Pseudomonas_koreensis_D26_4042	R_3hdda_c	cytosol
Pseudomonas_koreensis_D26_4042	R_3hddcoa_c	cytosol
Pseudomonas_koreensis_D26_4042	R_3hhcoa_c	cytosol
Pseudomonas_koreensis_D26_4042	R_3hhdca_c	cytosol
Pseudomonas_koreensis_D26_4042	R_3hhdcoa_c	cytosol
Pseudomonas_koreensis_D26_4042	R_3hhpa_c	cytosol
Pseudomonas_koreensis_D26_4042	R_3hhpcoa_c	cytosol
Pseudomonas_koreensis_D26_4042	R_3hhxa_c	cytosol
Pseudomonas_koreensis_D26_4042	R_3hmrscoa_c	cytosol
Pseudomonas_koreensis_D26_4042	R_3hnonaa_c	cytosol
Pseudomonas_koreensis_D26_4042	R_3hnonacoa_c	cytosol
Pseudomonas_koreensis_D26_4042	R_3hocoa_c	cytosol
Pseudomonas_koreensis_D26_4042	R_3hocta_c	cytosol
Pseudomonas_koreensis_D26_4042	R_3hpba_c	cytosol
Pseudomonas_koreensis_D26_4042	R_3hpbcoa_c	cytosol
Pseudomonas_koreensis_D26_4042	R_3hpdeca_c	cytosol
Pseudomonas_koreensis_D26_4042	R_3hpdecacoa_c	cytosol
Pseudomonas_koreensis_D26_4042	R_3hphpa_c	cytosol
Pseudomonas_koreensis_D26_4042	R_3hphpcoa_c	cytosol
Pseudomonas_koreensis_D26_4042	R_3hphxa_c	cytosol
Pseudomonas_koreensis_D26_4042	R_3hphxacoa_c	cytosol
Pseudomonas_koreensis_D26_4042	R_3hpnona_c	cytosol
Pseudomonas_koreensis_D26_4042	R_3hpnonacoa_c	cytosol
Pseudomonas_koreensis_D26_4042	R_3hpocta_c	cytosol
Pseudomonas_koreensis_D26_4042	R_3hpoctacoa_c	cytosol
Pseudomonas_koreensis_D26_4042	R_3hppta_c	cytosol
Pseudomonas_koreensis_D26_4042	R_3hpptcoa_c	cytosol
Pseudomonas_koreensis_D26_4042	R_3hpt_c	cytosol
Pseudomonas_koreensis_D26_4042	R_3hptcoa_c	cytosol
Pseudomonas_koreensis_D26_4042	R_3htd58coa_c	cytosol
Pseudomonas_koreensis_D26_4042	R_3htd58e_c	cytosol
Pseudomonas_koreensis_D26_4042	R_3htd5coa_c	cytosol
Pseudomonas_koreensis_D26_4042	R_3htd5e_c	cytosol
Pseudomonas_koreensis_D26_4042	R_3httdca_c	cytosol
Pseudomonas_koreensis_D26_4042	S2hglut_c	cytosol
Pseudomonas_koreensis_D26_4042	S_gtrdhdlp_c	cytosol
Pseudomonas_koreensis_D26_4042	Sfglutth_c	cytosol
Pseudomonas_koreensis_D26_4042	aacald_c	cytosol
Pseudomonas_koreensis_D26_4042	aacoa_c	cytosol
Pseudomonas_koreensis_D26_4042	aact_c	cytosol
Pseudomonas_koreensis_D26_4042	abg4_c	cytosol
Pseudomonas_koreensis_D26_4042	abg4_e	extracellular
Pseudomonas_koreensis_D26_4042	ac_c	cytosol
Pseudomonas_koreensis_D26_4042	ac_e	extracellular
Pseudomonas_koreensis_D26_4042	ac_p	periplasm
Pseudomonas_koreensis_D26_4042	acac_c	cytosol
Pseudomonas_koreensis_D26_4042	acac_e	extracellular
Pseudomonas_koreensis_D26_4042	acac_p	periplasm
Pseudomonas_koreensis_D26_4042	acald_c	cytosol
Pseudomonas_koreensis_D26_4042	acald_e	extracellular
Pseudomonas_koreensis_D26_4042	accoa_c	cytosol
Pseudomonas_koreensis_D26_4042	acetol_c	cytosol
Pseudomonas_koreensis_D26_4042	acg5p_c	cytosol
Pseudomonas_koreensis_D26_4042	acg5sa_c	cytosol
Pseudomonas_koreensis_D26_4042	acgam1p_c	cytosol
Pseudomonas_koreensis_D26_4042	acgam6p_c	cytosol
Pseudomonas_koreensis_D26_4042	acgam_c	cytosol
Pseudomonas_koreensis_D26_4042	acgam_e	extracellular
Pseudomonas_koreensis_D26_4042	acgam_p	periplasm
Pseudomonas_koreensis_D26_4042	acglu_c	cytosol
Pseudomonas_koreensis_D26_4042	achms_c	cytosol
Pseudomonas_koreensis_D26_4042	acmum6p_c	cytosol
Pseudomonas_koreensis_D26_4042	acon_C_c	cytosol
Pseudomonas_koreensis_D26_4042	acon_C_e	extracellular
Pseudomonas_koreensis_D26_4042	acon_C_p	periplasm
Pseudomonas_koreensis_D26_4042	acorn_c	cytosol
Pseudomonas_koreensis_D26_4042	acser_c	cytosol
Pseudomonas_koreensis_D26_4042	actACP_c	cytosol
Pseudomonas_koreensis_D26_4042	actn__R_c	cytosol
Pseudomonas_koreensis_D26_4042	actn__R_e	extracellular
Pseudomonas_koreensis_D26_4042	actn__S_c	cytosol
Pseudomonas_koreensis_D26_4042	actp_c	cytosol
Pseudomonas_koreensis_D26_4042	adcobhex_c	cytosol
Pseudomonas_koreensis_D26_4042	ade_c	cytosol
Pseudomonas_koreensis_D26_4042	ade_e	extracellular
Pseudomonas_koreensis_D26_4042	ade_p	periplasm
Pseudomonas_koreensis_D26_4042	adhlam_c	cytosol
Pseudomonas_koreensis_D26_4042	adn_c	cytosol
Pseudomonas_koreensis_D26_4042	adn_e	extracellular
Pseudomonas_koreensis_D26_4042	adn_p	periplasm
Pseudomonas_koreensis_D26_4042	adocbi_c	cytosol
Pseudomonas_koreensis_D26_4042	adocbip_c	cytosol
Pseudomonas_koreensis_D26_4042	adp_c	cytosol
Pseudomonas_koreensis_D26_4042	adpglc_c	cytosol
Pseudomonas_koreensis_D26_4042	adprib_c	cytosol
Pseudomonas_koreensis_D26_4042	adsel_c	cytosol
Pseudomonas_koreensis_D26_4042	agm_c	cytosol
Pseudomonas_koreensis_D26_4042	agm_e	extracellular
Pseudomonas_koreensis_D26_4042	agm_p	periplasm
Pseudomonas_koreensis_D26_4042	ahcys_c	cytosol
Pseudomonas_koreensis_D26_4042	ahdt_c	cytosol
Pseudomonas_koreensis_D26_4042	aicar_c	cytosol
Pseudomonas_koreensis_D26_4042	air_c	cytosol
Pseudomonas_koreensis_D26_4042	akg_c	cytosol
Pseudomonas_koreensis_D26_4042	akg_e	extracellular
Pseudomonas_koreensis_D26_4042	akg_p	periplasm
Pseudomonas_koreensis_D26_4042	ala_B_c	cytosol
Pseudomonas_koreensis_D26_4042	ala_B_e	extracellular
Pseudomonas_koreensis_D26_4042	ala_B_p	periplasm
Pseudomonas_koreensis_D26_4042	ala__D_c	cytosol
Pseudomonas_koreensis_D26_4042	ala__D_p	periplasm
Pseudomonas_koreensis_D26_4042	ala__L_c	cytosol
Pseudomonas_koreensis_D26_4042	ala__L_e	extracellular
Pseudomonas_koreensis_D26_4042	ala__L_p	periplasm
Pseudomonas_koreensis_D26_4042	alaala_c	cytosol
Pseudomonas_koreensis_D26_4042	alaala_e	extracellular
Pseudomonas_koreensis_D26_4042	alaala_p	periplasm
Pseudomonas_koreensis_D26_4042	alac__S_c	cytosol
Pseudomonas_koreensis_D26_4042	alahis_c	cytosol
Pseudomonas_koreensis_D26_4042	alahis_e	extracellular
Pseudomonas_koreensis_D26_4042	alahis_p	periplasm
Pseudomonas_koreensis_D26_4042	alaleu_c	cytosol
Pseudomonas_koreensis_D26_4042	alaleu_e	extracellular
Pseudomonas_koreensis_D26_4042	alaleu_p	periplasm
Pseudomonas_koreensis_D26_4042	alathr_c	cytosol
Pseudomonas_koreensis_D26_4042	alathr_e	extracellular
Pseudomonas_koreensis_D26_4042	alathr_p	periplasm
Pseudomonas_koreensis_D26_4042	alatrp_c	cytosol
Pseudomonas_koreensis_D26_4042	alatrp_e	extracellular
Pseudomonas_koreensis_D26_4042	alatrp_p	periplasm
Pseudomonas_koreensis_D26_4042	algac_MG_14_e	extracellular
Pseudomonas_koreensis_D26_4042	algac_MG_14_p	periplasm
Pseudomonas_koreensis_D26_4042	algac_MG_23_e	extracellular
Pseudomonas_koreensis_D26_4042	algac_MG_23_p	periplasm
Pseudomonas_koreensis_D26_4042	algac_MG_32_e	extracellular
Pseudomonas_koreensis_D26_4042	algac_MG_32_p	periplasm
Pseudomonas_koreensis_D26_4042	algac_MG_41_e	extracellular
Pseudomonas_koreensis_D26_4042	algac_MG_41_p	periplasm
Pseudomonas_koreensis_D26_4042	algac__M_e	extracellular
Pseudomonas_koreensis_D26_4042	algac__M_p	periplasm
Pseudomonas_koreensis_D26_4042	allphn_c	cytosol
Pseudomonas_koreensis_D26_4042	alltn__R_c	cytosol
Pseudomonas_koreensis_D26_4042	alltn_c	cytosol
Pseudomonas_koreensis_D26_4042	alltn_e	extracellular
Pseudomonas_koreensis_D26_4042	alltn_p	periplasm
Pseudomonas_koreensis_D26_4042	alltt_c	cytosol
Pseudomonas_koreensis_D26_4042	amet_c	cytosol
Pseudomonas_koreensis_D26_4042	ametam_c	cytosol
Pseudomonas_koreensis_D26_4042	amp_c	cytosol
Pseudomonas_koreensis_D26_4042	anhgm3p_c	cytosol
Pseudomonas_koreensis_D26_4042	anhgm3p_p	periplasm
Pseudomonas_koreensis_D26_4042	anhgm4p_c	cytosol
Pseudomonas_koreensis_D26_4042	anhgm4p_p	periplasm
Pseudomonas_koreensis_D26_4042	anhgm_c	cytosol
Pseudomonas_koreensis_D26_4042	anhgm_p	periplasm
Pseudomonas_koreensis_D26_4042	anhm3p_c	cytosol
Pseudomonas_koreensis_D26_4042	anhm4p_c	cytosol
Pseudomonas_koreensis_D26_4042	anhm_c	cytosol
Pseudomonas_koreensis_D26_4042	anth_c	cytosol
Pseudomonas_koreensis_D26_4042	ap4a_c	cytosol
Pseudomonas_koreensis_D26_4042	apc_c	cytosol
Pseudomonas_koreensis_D26_4042	apc_e	extracellular
Pseudomonas_koreensis_D26_4042	apc_p	periplasm
Pseudomonas_koreensis_D26_4042	apoACP_c	cytosol
Pseudomonas_koreensis_D26_4042	appl_c	cytosol
Pseudomonas_koreensis_D26_4042	applp_c	cytosol
Pseudomonas_koreensis_D26_4042	aps_c	cytosol
Pseudomonas_koreensis_D26_4042	ara5p_c	cytosol
Pseudomonas_koreensis_D26_4042	arab__D_c	cytosol
Pseudomonas_koreensis_D26_4042	arab__D_p	periplasm
Pseudomonas_koreensis_D26_4042	arab__L_c	cytosol
Pseudomonas_koreensis_D26_4042	arab__L_p	periplasm
Pseudomonas_koreensis_D26_4042	arbt6p_c	cytosol
Pseudomonas_koreensis_D26_4042	arbt6p_e	extracellular
Pseudomonas_koreensis_D26_4042	arbt_e	extracellular
Pseudomonas_koreensis_D26_4042	arg__D_c	cytosol
Pseudomonas_koreensis_D26_4042	arg__L_c	cytosol
Pseudomonas_koreensis_D26_4042	arg__L_e	extracellular
Pseudomonas_koreensis_D26_4042	arg__L_p	periplasm
Pseudomonas_koreensis_D26_4042	argsuc_c	cytosol
Pseudomonas_koreensis_D26_4042	ascb6p_c	cytosol
Pseudomonas_koreensis_D26_4042	ascb__L_e	extracellular
Pseudomonas_koreensis_D26_4042	asn__L_c	cytosol
Pseudomonas_koreensis_D26_4042	asn__L_e	extracellular
Pseudomonas_koreensis_D26_4042	asn__L_p	periplasm
Pseudomonas_koreensis_D26_4042	aso3_c	cytosol
Pseudomonas_koreensis_D26_4042	aso3_e	extracellular
Pseudomonas_koreensis_D26_4042	aso3_p	periplasm
Pseudomonas_koreensis_D26_4042	aso4_c	cytosol
Pseudomonas_koreensis_D26_4042	aso4_e	extracellular
Pseudomonas_koreensis_D26_4042	aso4_p	periplasm
Pseudomonas_koreensis_D26_4042	asp__L_c	cytosol
Pseudomonas_koreensis_D26_4042	asp__L_e	extracellular
Pseudomonas_koreensis_D26_4042	asp__L_p	periplasm
Pseudomonas_koreensis_D26_4042	aspsa_c	cytosol
Pseudomonas_koreensis_D26_4042	athr__L_c	cytosol
Pseudomonas_koreensis_D26_4042	atp_c	cytosol
Pseudomonas_koreensis_D26_4042	b2coa_c	cytosol
Pseudomonas_koreensis_D26_4042	balaala_c	cytosol
Pseudomonas_koreensis_D26_4042	balaala_e	extracellular
Pseudomonas_koreensis_D26_4042	balaala_p	periplasm
Pseudomonas_koreensis_D26_4042	balabala_c	cytosol
Pseudomonas_koreensis_D26_4042	balabala_e	extracellular
Pseudomonas_koreensis_D26_4042	balabala_p	periplasm
Pseudomonas_koreensis_D26_4042	balagly_c	cytosol
Pseudomonas_koreensis_D26_4042	balagly_e	extracellular
Pseudomonas_koreensis_D26_4042	balagly_p	periplasm
Pseudomonas_koreensis_D26_4042	balaleu_c	cytosol
Pseudomonas_koreensis_D26_4042	balaleu_e	extracellular
Pseudomonas_koreensis_D26_4042	balaleu_p	periplasm
Pseudomonas_koreensis_D26_4042	balamd_c	cytosol
Pseudomonas_koreensis_D26_4042	balamd_e	extracellular
Pseudomonas_koreensis_D26_4042	balamd_p	periplasm
Pseudomonas_koreensis_D26_4042	benzcoa_c	cytosol
Pseudomonas_koreensis_D26_4042	betald_c	cytosol
Pseudomonas_koreensis_D26_4042	bglyg4n_c	cytosol
Pseudomonas_koreensis_D26_4042	bhb_c	cytosol
Pseudomonas_koreensis_D26_4042	bhb_p	periplasm
Pseudomonas_koreensis_D26_4042	btal_c	cytosol
Pseudomonas_koreensis_D26_4042	btcoa_c	cytosol
Pseudomonas_koreensis_D26_4042	btoh_c	cytosol
Pseudomonas_koreensis_D26_4042	but2eACP_c	cytosol
Pseudomonas_koreensis_D26_4042	but_c	cytosol
Pseudomonas_koreensis_D26_4042	but_e	extracellular
Pseudomonas_koreensis_D26_4042	but_p	periplasm
Pseudomonas_koreensis_D26_4042	buts_c	cytosol
Pseudomonas_koreensis_D26_4042	buts_e	extracellular
Pseudomonas_koreensis_D26_4042	butso3_c	cytosol
Pseudomonas_koreensis_D26_4042	butso3_e	extracellular
Pseudomonas_koreensis_D26_4042	butso3_p	periplasm
Pseudomonas_koreensis_D26_4042	bz12diol_c	cytosol
Pseudomonas_koreensis_D26_4042	bz_c	cytosol
Pseudomonas_koreensis_D26_4042	bz_e	extracellular
Pseudomonas_koreensis_D26_4042	bz_p	periplasm
Pseudomonas_koreensis_D26_4042	ca2_c	cytosol
Pseudomonas_koreensis_D26_4042	ca2_e	extracellular
Pseudomonas_koreensis_D26_4042	ca2_p	periplasm
Pseudomonas_koreensis_D26_4042	cala_c	cytosol
Pseudomonas_koreensis_D26_4042	camp_c	cytosol
Pseudomonas_koreensis_D26_4042	carn_c	cytosol
Pseudomonas_koreensis_D26_4042	carn_e	extracellular
Pseudomonas_koreensis_D26_4042	carn_p	periplasm
Pseudomonas_koreensis_D26_4042	catechol_c	cytosol
Pseudomonas_koreensis_D26_4042	catechol_e	extracellular
Pseudomonas_koreensis_D26_4042	catechol_p	periplasm
Pseudomonas_koreensis_D26_4042	cbasp_c	cytosol
Pseudomonas_koreensis_D26_4042	cbp_c	cytosol
Pseudomonas_koreensis_D26_4042	cd2_c	cytosol
Pseudomonas_koreensis_D26_4042	cd2_e	extracellular
Pseudomonas_koreensis_D26_4042	cd2_p	periplasm
Pseudomonas_koreensis_D26_4042	cdigmp_c	cytosol
Pseudomonas_koreensis_D26_4042	cdp_c	cytosol
Pseudomonas_koreensis_D26_4042	cdpdddecg_c	cytosol
Pseudomonas_koreensis_D26_4042	cdpdhdec9eg_c	cytosol
Pseudomonas_koreensis_D26_4042	cdpdhdecg_c	cytosol
Pseudomonas_koreensis_D26_4042	cdpdodec11eg_c	cytosol
Pseudomonas_koreensis_D26_4042	cdpdodecg_c	cytosol
Pseudomonas_koreensis_D26_4042	cdpdtdec7eg_c	cytosol
Pseudomonas_koreensis_D26_4042	cdpdtdecg_c	cytosol
Pseudomonas_koreensis_D26_4042	cell4_p	periplasm
Pseudomonas_koreensis_D26_4042	cellb_p	periplasm
Pseudomonas_koreensis_D26_4042	cgly_c	cytosol
Pseudomonas_koreensis_D26_4042	cgly_e	extracellular
Pseudomonas_koreensis_D26_4042	cgly_p	periplasm
Pseudomonas_koreensis_D26_4042	chol_c	cytosol
Pseudomonas_koreensis_D26_4042	chol_e	extracellular
Pseudomonas_koreensis_D26_4042	chol_p	periplasm
Pseudomonas_koreensis_D26_4042	cholp_c	cytosol
Pseudomonas_koreensis_D26_4042	chols_c	cytosol
Pseudomonas_koreensis_D26_4042	chols_e	extracellular
Pseudomonas_koreensis_D26_4042	chols_p	periplasm
Pseudomonas_koreensis_D26_4042	chor_c	cytosol
Pseudomonas_koreensis_D26_4042	chor_e	extracellular
Pseudomonas_koreensis_D26_4042	cinmcoa_c	cytosol
Pseudomonas_koreensis_D26_4042	cinnm_c	cytosol
Pseudomonas_koreensis_D26_4042	cinnm_e	extracellular
Pseudomonas_koreensis_D26_4042	cinnm_p	periplasm
Pseudomonas_koreensis_D26_4042	cit_c	cytosol
Pseudomonas_koreensis_D26_4042	cit_e	extracellular
Pseudomonas_koreensis_D26_4042	cit_p	periplasm
Pseudomonas_koreensis_D26_4042	citr__L_c	cytosol
Pseudomonas_koreensis_D26_4042	ckdo_c	cytosol
Pseudomonas_koreensis_D26_4042	cl_c	cytosol
Pseudomonas_koreensis_D26_4042	cl_e	extracellular
Pseudomonas_koreensis_D26_4042	cl_p	periplasm
Pseudomonas_koreensis_D26_4042	clpn120_p	periplasm
Pseudomonas_koreensis_D26_4042	clpn140_p	periplasm
Pseudomonas_koreensis_D26_4042	clpn141_p	periplasm
Pseudomonas_koreensis_D26_4042	clpn160_p	periplasm
Pseudomonas_koreensis_D26_4042	clpn161_p	periplasm
Pseudomonas_koreensis_D26_4042	clpn180_p	periplasm
Pseudomonas_koreensis_D26_4042	clpn181_p	periplasm
Pseudomonas_koreensis_D26_4042	cm_c	cytosol
Pseudomonas_koreensis_D26_4042	cm_e	extracellular
Pseudomonas_koreensis_D26_4042	cm_p	periplasm
Pseudomonas_koreensis_D26_4042	cmcbtt_c	cytosol
Pseudomonas_koreensis_D26_4042	cmp_c	cytosol
Pseudomonas_koreensis_D26_4042	co2_c	cytosol
Pseudomonas_koreensis_D26_4042	co2_e	extracellular
Pseudomonas_koreensis_D26_4042	co2_p	periplasm
Pseudomonas_koreensis_D26_4042	co_c	cytosol
Pseudomonas_koreensis_D26_4042	co_e	extracellular
Pseudomonas_koreensis_D26_4042	co_p	periplasm
Pseudomonas_koreensis_D26_4042	coa_c	cytosol
Pseudomonas_koreensis_D26_4042	cobalt2_c	cytosol
Pseudomonas_koreensis_D26_4042	cobalt2_e	extracellular
Pseudomonas_koreensis_D26_4042	cobalt2_p	periplasm
Pseudomonas_koreensis_D26_4042	confrl_c	cytosol
Pseudomonas_koreensis_D26_4042	confrl_e	extracellular
Pseudomonas_koreensis_D26_4042	confrl_p	periplasm
Pseudomonas_koreensis_D26_4042	conialdh_c	cytosol
Pseudomonas_koreensis_D26_4042	cpppg3_c	cytosol
Pseudomonas_koreensis_D26_4042	crn__D_c	cytosol
Pseudomonas_koreensis_D26_4042	crn__D_p	periplasm
Pseudomonas_koreensis_D26_4042	crn_c	cytosol
Pseudomonas_koreensis_D26_4042	crn_e	extracellular
Pseudomonas_koreensis_D26_4042	crn_p	periplasm
Pseudomonas_koreensis_D26_4042	cro4_c	cytosol
Pseudomonas_koreensis_D26_4042	cro4_p	periplasm
Pseudomonas_koreensis_D26_4042	crtn_c	cytosol
Pseudomonas_koreensis_D26_4042	crtn_e	extracellular
Pseudomonas_koreensis_D26_4042	crtn_p	periplasm
Pseudomonas_koreensis_D26_4042	csn_c	cytosol
Pseudomonas_koreensis_D26_4042	csn_e	extracellular
Pseudomonas_koreensis_D26_4042	ctbt_c	cytosol
Pseudomonas_koreensis_D26_4042	ctbt_p	periplasm
Pseudomonas_koreensis_D26_4042	ctp_c	cytosol
Pseudomonas_koreensis_D26_4042	cu2_c	cytosol
Pseudomonas_koreensis_D26_4042	cu2_e	extracellular
Pseudomonas_koreensis_D26_4042	cu2_p	periplasm
Pseudomonas_koreensis_D26_4042	cyan_c	cytosol
Pseudomonas_koreensis_D26_4042	cyan_e	extracellular
Pseudomonas_koreensis_D26_4042	cyan_p	periplasm
Pseudomonas_koreensis_D26_4042	cys__D_c	cytosol
Pseudomonas_koreensis_D26_4042	cys__L_c	cytosol
Pseudomonas_koreensis_D26_4042	cys__L_e	extracellular
Pseudomonas_koreensis_D26_4042	cys__L_p	periplasm
Pseudomonas_koreensis_D26_4042	cyst__L_c	cytosol
Pseudomonas_koreensis_D26_4042	cytd_c	cytosol
Pseudomonas_koreensis_D26_4042	cytd_e	extracellular
Pseudomonas_koreensis_D26_4042	cytd_p	periplasm
Pseudomonas_koreensis_D26_4042	dad_2_c	cytosol
Pseudomonas_koreensis_D26_4042	dad_2_e	extracellular
Pseudomonas_koreensis_D26_4042	dad_2_p	periplasm
Pseudomonas_koreensis_D26_4042	dadp_c	cytosol
Pseudomonas_koreensis_D26_4042	dag181d9_e	extracellular
Pseudomonas_koreensis_D26_4042	dag182d9d12_e	extracellular
Pseudomonas_koreensis_D26_4042	damp_c	cytosol
Pseudomonas_koreensis_D26_4042	datp_c	cytosol
Pseudomonas_koreensis_D26_4042	db4p_c	cytosol
Pseudomonas_koreensis_D26_4042	dc2coa_c	cytosol
Pseudomonas_koreensis_D26_4042	dcaACP_c	cytosol
Pseudomonas_koreensis_D26_4042	dca_c	cytosol
Pseudomonas_koreensis_D26_4042	dca_e	extracellular
Pseudomonas_koreensis_D26_4042	dca_p	periplasm
Pseudomonas_koreensis_D26_4042	dcacoa_c	cytosol
Pseudomonas_koreensis_D26_4042	dcamp_c	cytosol
Pseudomonas_koreensis_D26_4042	dccoa_c	cytosol
Pseudomonas_koreensis_D26_4042	dcdp_c	cytosol
Pseudomonas_koreensis_D26_4042	dcmp_c	cytosol
Pseudomonas_koreensis_D26_4042	dctp_c	cytosol
Pseudomonas_koreensis_D26_4042	dcyt_c	cytosol
Pseudomonas_koreensis_D26_4042	dcyt_e	extracellular
Pseudomonas_koreensis_D26_4042	dcyt_p	periplasm
Pseudomonas_koreensis_D26_4042	dd2coa_c	cytosol
Pseudomonas_koreensis_D26_4042	dd6_2_coa_c	cytosol
Pseudomonas_koreensis_D26_4042	dd_3_6_coa_c	cytosol
Pseudomonas_koreensis_D26_4042	ddca_c	cytosol
Pseudomonas_koreensis_D26_4042	ddca_e	extracellular
Pseudomonas_koreensis_D26_4042	ddca_p	periplasm
Pseudomonas_koreensis_D26_4042	ddcacoa_c	cytosol
Pseudomonas_koreensis_D26_4042	ddcoa_c	cytosol
Pseudomonas_koreensis_D26_4042	dde2coa_c	cytosol
Pseudomonas_koreensis_D26_4042	ddecoa_c	cytosol
Pseudomonas_koreensis_D26_4042	dded3coa_c	cytosol
Pseudomonas_koreensis_D26_4042	dec4_2_coa_c	cytosol
Pseudomonas_koreensis_D26_4042	dec4coa_c	cytosol
Pseudomonas_koreensis_D26_4042	decoa_c	cytosol
Pseudomonas_koreensis_D26_4042	dgal6p_c	cytosol
Pseudomonas_koreensis_D26_4042	dgdp_c	cytosol
Pseudomonas_koreensis_D26_4042	dgmp_c	cytosol
Pseudomonas_koreensis_D26_4042	dgsn_c	cytosol
Pseudomonas_koreensis_D26_4042	dgsn_e	extracellular
Pseudomonas_koreensis_D26_4042	dgsn_p	periplasm
Pseudomonas_koreensis_D26_4042	dgtp_c	cytosol
Pseudomonas_koreensis_D26_4042	dha_c	cytosol
Pseudomonas_koreensis_D26_4042	dhap_c	cytosol
Pseudomonas_koreensis_D26_4042	dhcrn_c	cytosol
Pseudomonas_koreensis_D26_4042	dhcrncoa_c	cytosol
Pseudomonas_koreensis_D26_4042	dhf_c	cytosol
Pseudomonas_koreensis_D26_4042	dhlam_c	cytosol
Pseudomonas_koreensis_D26_4042	dhmpt_c	cytosol
Pseudomonas_koreensis_D26_4042	dhmtp_c	cytosol
Pseudomonas_koreensis_D26_4042	dhna_c	cytosol
Pseudomonas_koreensis_D26_4042	dhnpt_c	cytosol
Pseudomonas_koreensis_D26_4042	dhor__S_c	cytosol
Pseudomonas_koreensis_D26_4042	dhpmp_c	cytosol
Pseudomonas_koreensis_D26_4042	dhpt_c	cytosol
Pseudomonas_koreensis_D26_4042	diact_c	cytosol
Pseudomonas_koreensis_D26_4042	dimp_c	cytosol
Pseudomonas_koreensis_D26_4042	din_c	cytosol
Pseudomonas_koreensis_D26_4042	din_e	extracellular
Pseudomonas_koreensis_D26_4042	din_p	periplasm
Pseudomonas_koreensis_D26_4042	ditp_c	cytosol
Pseudomonas_koreensis_D26_4042	dkmpp_c	cytosol
Pseudomonas_koreensis_D26_4042	dmanur_e	extracellular
Pseudomonas_koreensis_D26_4042	dmanur_p	periplasm
Pseudomonas_koreensis_D26_4042	dmgly_c	cytosol
Pseudomonas_koreensis_D26_4042	dmgly_e	extracellular
Pseudomonas_koreensis_D26_4042	dmgly_p	periplasm
Pseudomonas_koreensis_D26_4042	dmlz_c	cytosol
Pseudomonas_koreensis_D26_4042	dmpp_c	cytosol
Pseudomonas_koreensis_D26_4042	dmso2_c	cytosol
Pseudomonas_koreensis_D26_4042	dmso2_e	extracellular
Pseudomonas_koreensis_D26_4042	dmso2_p	periplasm
Pseudomonas_koreensis_D26_4042	dnad_c	cytosol
Pseudomonas_koreensis_D26_4042	doxrbcn_e	extracellular
Pseudomonas_koreensis_D26_4042	doxrbcn_p	periplasm
Pseudomonas_koreensis_D26_4042	dpcoa_c	cytosol
Pseudomonas_koreensis_D26_4042	drib_c	cytosol
Pseudomonas_koreensis_D26_4042	drib_e	extracellular
Pseudomonas_koreensis_D26_4042	dscl_c	cytosol
Pseudomonas_koreensis_D26_4042	dtdp_c	cytosol
Pseudomonas_koreensis_D26_4042	dtmp_c	cytosol
Pseudomonas_koreensis_D26_4042	dttp_c	cytosol
Pseudomonas_koreensis_D26_4042	dudp_c	cytosol
Pseudomonas_koreensis_D26_4042	dump_c	cytosol
Pseudomonas_koreensis_D26_4042	duri_c	cytosol
Pseudomonas_koreensis_D26_4042	duri_e	extracellular
Pseudomonas_koreensis_D26_4042	duri_p	periplasm
Pseudomonas_koreensis_D26_4042	dutp_c	cytosol
Pseudomonas_koreensis_D26_4042	dxyl5p_c	cytosol
Pseudomonas_koreensis_D26_4042	e4p_c	cytosol
Pseudomonas_koreensis_D26_4042	eig3p_c	cytosol
Pseudomonas_koreensis_D26_4042	enter_c	cytosol
Pseudomonas_koreensis_D26_4042	enter_e	extracellular
Pseudomonas_koreensis_D26_4042	enter_p	periplasm
Pseudomonas_koreensis_D26_4042	etha_c	cytosol
Pseudomonas_koreensis_D26_4042	etha_e	extracellular
Pseudomonas_koreensis_D26_4042	etha_p	periplasm
Pseudomonas_koreensis_D26_4042	eths_c	cytosol
Pseudomonas_koreensis_D26_4042	eths_e	extracellular
Pseudomonas_koreensis_D26_4042	ethso3_c	cytosol
Pseudomonas_koreensis_D26_4042	ethso3_e	extracellular
Pseudomonas_koreensis_D26_4042	ethso3_p	periplasm
Pseudomonas_koreensis_D26_4042	etoh_c	cytosol
Pseudomonas_koreensis_D26_4042	etoh_e	extracellular
Pseudomonas_koreensis_D26_4042	etoh_p	periplasm
Pseudomonas_koreensis_D26_4042	f1p_c	cytosol
Pseudomonas_koreensis_D26_4042	f6p_c	cytosol
Pseudomonas_koreensis_D26_4042	fad_c	cytosol
Pseudomonas_koreensis_D26_4042	fadh2_c	cytosol
Pseudomonas_koreensis_D26_4042	fald_c	cytosol
Pseudomonas_koreensis_D26_4042	fald_e	extracellular
Pseudomonas_koreensis_D26_4042	fald_p	periplasm
Pseudomonas_koreensis_D26_4042	fbac_kt_c	cytosol
Pseudomonas_koreensis_D26_4042	fbac_kt_p	periplasm
Pseudomonas_koreensis_D26_4042	fc1p_c	cytosol
Pseudomonas_koreensis_D26_4042	fcmcbtt_c	cytosol
Pseudomonas_koreensis_D26_4042	fdp_c	cytosol
Pseudomonas_koreensis_D26_4042	fdxo_2_2_c	cytosol
Pseudomonas_koreensis_D26_4042	fdxox_c	cytosol
Pseudomonas_koreensis_D26_4042	fdxrd_c	cytosol
Pseudomonas_koreensis_D26_4042	fe2_c	cytosol
Pseudomonas_koreensis_D26_4042	fe2_e	extracellular
Pseudomonas_koreensis_D26_4042	fe2_p	periplasm
Pseudomonas_koreensis_D26_4042	fe3_c	cytosol
Pseudomonas_koreensis_D26_4042	fe3_e	extracellular
Pseudomonas_koreensis_D26_4042	fe3_p	periplasm
Pseudomonas_koreensis_D26_4042	fe3dcit_c	cytosol
Pseudomonas_koreensis_D26_4042	fe3dcit_e	extracellular
Pseudomonas_koreensis_D26_4042	fe3dcit_p	periplasm
Pseudomonas_koreensis_D26_4042	fe3pyovd_kt_e	extracellular
Pseudomonas_koreensis_D26_4042	feenter_c	cytosol
Pseudomonas_koreensis_D26_4042	feenter_e	extracellular
Pseudomonas_koreensis_D26_4042	feenter_p	periplasm
Pseudomonas_koreensis_D26_4042	feoxam_c	cytosol
Pseudomonas_koreensis_D26_4042	feoxam_e	extracellular
Pseudomonas_koreensis_D26_4042	feoxam_p	periplasm
Pseudomonas_koreensis_D26_4042	feoxam_un_c	cytosol
Pseudomonas_koreensis_D26_4042	feoxam_un_e	extracellular
Pseudomonas_koreensis_D26_4042	feoxam_un_p	periplasm
Pseudomonas_koreensis_D26_4042	fer_c	cytosol
Pseudomonas_koreensis_D26_4042	ferulcoa_c	cytosol
Pseudomonas_koreensis_D26_4042	fgam_c	cytosol
Pseudomonas_koreensis_D26_4042	ficytc_c	cytosol
Pseudomonas_koreensis_D26_4042	fmnRD_c	cytosol
Pseudomonas_koreensis_D26_4042	fmn_c	cytosol
Pseudomonas_koreensis_D26_4042	fmnh2_c	cytosol
Pseudomonas_koreensis_D26_4042	focytc_c	cytosol
Pseudomonas_koreensis_D26_4042	for_c	cytosol
Pseudomonas_koreensis_D26_4042	for_e	extracellular
Pseudomonas_koreensis_D26_4042	for_p	periplasm
Pseudomonas_koreensis_D26_4042	forcoa_c	cytosol
Pseudomonas_koreensis_D26_4042	forglu_c	cytosol
Pseudomonas_koreensis_D26_4042	fpram_c	cytosol
Pseudomonas_koreensis_D26_4042	fprica_c	cytosol
Pseudomonas_koreensis_D26_4042	frdp_c	cytosol
Pseudomonas_koreensis_D26_4042	frmd_c	cytosol
Pseudomonas_koreensis_D26_4042	fru_c	cytosol
Pseudomonas_koreensis_D26_4042	fru_e	extracellular
Pseudomonas_koreensis_D26_4042	fru_p	periplasm
Pseudomonas_koreensis_D26_4042	fuc_e	extracellular
Pseudomonas_koreensis_D26_4042	fum_c	cytosol
Pseudomonas_koreensis_D26_4042	fum_e	extracellular
Pseudomonas_koreensis_D26_4042	fum_p	periplasm
Pseudomonas_koreensis_D26_4042	fusa_e	extracellular
Pseudomonas_koreensis_D26_4042	fusa_p	periplasm
Pseudomonas_koreensis_D26_4042	g1p_c	cytosol
Pseudomonas_koreensis_D26_4042	g3p_c	cytosol
Pseudomonas_koreensis_D26_4042	g3pc_e	extracellular
Pseudomonas_koreensis_D26_4042	g3pe_c	cytosol
Pseudomonas_koreensis_D26_4042	g3pe_p	periplasm
Pseudomonas_koreensis_D26_4042	g3pg_c	cytosol
Pseudomonas_koreensis_D26_4042	g3pg_e	extracellular
Pseudomonas_koreensis_D26_4042	g3pg_p	periplasm
Pseudomonas_koreensis_D26_4042	g3ps_e	extracellular
Pseudomonas_koreensis_D26_4042	g6p_A_c	cytosol
Pseudomonas_koreensis_D26_4042	g6p_B_c	cytosol
Pseudomonas_koreensis_D26_4042	g6p_c	cytosol
Pseudomonas_koreensis_D26_4042	gal_c	cytosol
Pseudomonas_koreensis_D26_4042	gal_e	extracellular
Pseudomonas_koreensis_D26_4042	gal_p	periplasm
Pseudomonas_koreensis_D26_4042	galct__D_c	cytosol
Pseudomonas_koreensis_D26_4042	galct__D_e	extracellular
Pseudomonas_koreensis_D26_4042	galct__D_p	periplasm
Pseudomonas_koreensis_D26_4042	galctn__D_c	cytosol
Pseudomonas_koreensis_D26_4042	galctn__D_e	extracellular
Pseudomonas_koreensis_D26_4042	galctn__D_p	periplasm
Pseudomonas_koreensis_D26_4042	galur_c	cytosol
Pseudomonas_koreensis_D26_4042	galur_e	extracellular
Pseudomonas_koreensis_D26_4042	galur_p	periplasm
Pseudomonas_koreensis_D26_4042	gam1p_c	cytosol
Pseudomonas_koreensis_D26_4042	gam6p_c	cytosol
Pseudomonas_koreensis_D26_4042	gam_e	extracellular
Pseudomonas_koreensis_D26_4042	gar_c	cytosol
Pseudomonas_koreensis_D26_4042	gcald_c	cytosol
Pseudomonas_koreensis_D26_4042	gdbtal_c	cytosol
Pseudomonas_koreensis_D26_4042	gdp_c	cytosol
Pseudomonas_koreensis_D26_4042	gdpmann_c	cytosol
Pseudomonas_koreensis_D26_4042	gdpmanur_c	cytosol
Pseudomonas_koreensis_D26_4042	gdptp_c	cytosol
Pseudomonas_koreensis_D26_4042	gg13dampp_c	cytosol
Pseudomonas_koreensis_D26_4042	gg15dap_c	cytosol
Pseudomonas_koreensis_D26_4042	gg4abut_c	cytosol
Pseudomonas_koreensis_D26_4042	ggala_B_c	cytosol
Pseudomonas_koreensis_D26_4042	ggaptn_c	cytosol
Pseudomonas_koreensis_D26_4042	ggbamppal_c	cytosol
Pseudomonas_koreensis_D26_4042	ggbdapal_c	cytosol
Pseudomonas_koreensis_D26_4042	ggbutal_c	cytosol
Pseudomonas_koreensis_D26_4042	ggptrc_c	cytosol
Pseudomonas_koreensis_D26_4042	ggspmd_c	cytosol
Pseudomonas_koreensis_D26_4042	glc__D_c	cytosol
Pseudomonas_koreensis_D26_4042	glc__D_e	extracellular
Pseudomonas_koreensis_D26_4042	glc__D_p	periplasm
Pseudomonas_koreensis_D26_4042	glc__aD_c	cytosol
Pseudomonas_koreensis_D26_4042	glc__aD_e	extracellular
Pseudomonas_koreensis_D26_4042	glc__bD_c	cytosol
Pseudomonas_koreensis_D26_4042	glcn_c	cytosol
Pseudomonas_koreensis_D26_4042	glcn_e	extracellular
Pseudomonas_koreensis_D26_4042	glcn_p	periplasm
Pseudomonas_koreensis_D26_4042	glcr_c	cytosol
Pseudomonas_koreensis_D26_4042	glcr_e	extracellular
Pseudomonas_koreensis_D26_4042	glcr_p	periplasm
Pseudomonas_koreensis_D26_4042	glcur_c	cytosol
Pseudomonas_koreensis_D26_4042	glcur_e	extracellular
Pseudomonas_koreensis_D26_4042	glcur_p	periplasm
Pseudomonas_koreensis_D26_4042	gln__L_c	cytosol
Pseudomonas_koreensis_D26_4042	gln__L_e	extracellular
Pseudomonas_koreensis_D26_4042	gln__L_p	periplasm
Pseudomonas_koreensis_D26_4042	glu1sa_c	cytosol
Pseudomonas_koreensis_D26_4042	glu5p_c	cytosol
Pseudomonas_koreensis_D26_4042	glu5sa_c	cytosol
Pseudomonas_koreensis_D26_4042	glu__D_c	cytosol
Pseudomonas_koreensis_D26_4042	glu__L_c	cytosol
Pseudomonas_koreensis_D26_4042	glu__L_e	extracellular
Pseudomonas_koreensis_D26_4042	glu__L_p	periplasm
Pseudomonas_koreensis_D26_4042	gluala_c	cytosol
Pseudomonas_koreensis_D26_4042	glucys_c	cytosol
Pseudomonas_koreensis_D26_4042	glutar_c	cytosol
Pseudomonas_koreensis_D26_4042	glutar_e	extracellular
Pseudomonas_koreensis_D26_4042	glutar_p	periplasm
Pseudomonas_koreensis_D26_4042	glutcoa_c	cytosol
Pseudomonas_koreensis_D26_4042	glutrna_c	cytosol
Pseudomonas_koreensis_D26_4042	glx_c	cytosol
Pseudomonas_koreensis_D26_4042	gly_c	cytosol
Pseudomonas_koreensis_D26_4042	gly_e	extracellular
Pseudomonas_koreensis_D26_4042	gly_p	periplasm
Pseudomonas_koreensis_D26_4042	glyald_c	cytosol
Pseudomonas_koreensis_D26_4042	glyb_c	cytosol
Pseudomonas_koreensis_D26_4042	glyb_e	extracellular
Pseudomonas_koreensis_D26_4042	glyb_p	periplasm
Pseudomonas_koreensis_D26_4042	glybcoa_c	cytosol
Pseudomonas_koreensis_D26_4042	glyc2p_c	cytosol
Pseudomonas_koreensis_D26_4042	glyc2p_e	extracellular
Pseudomonas_koreensis_D26_4042	glyc2p_p	periplasm
Pseudomonas_koreensis_D26_4042	glyc3p_c	cytosol
Pseudomonas_koreensis_D26_4042	glyc3p_e	extracellular
Pseudomonas_koreensis_D26_4042	glyc3p_p	periplasm
Pseudomonas_koreensis_D26_4042	glyc__R_c	cytosol
Pseudomonas_koreensis_D26_4042	glyc__R_e	extracellular
Pseudomonas_koreensis_D26_4042	glyc__R_p	periplasm
Pseudomonas_koreensis_D26_4042	glyc_c	cytosol
Pseudomonas_koreensis_D26_4042	glyc_e	extracellular
Pseudomonas_koreensis_D26_4042	glyc_p	periplasm
Pseudomonas_koreensis_D26_4042	glyclt_c	cytosol
Pseudomonas_koreensis_D26_4042	glyclt_e	extracellular
Pseudomonas_koreensis_D26_4042	glyclt_p	periplasm
Pseudomonas_koreensis_D26_4042	glyg4n_c	cytosol
Pseudomonas_koreensis_D26_4042	glygln_c	cytosol
Pseudomonas_koreensis_D26_4042	glygln_e	extracellular
Pseudomonas_koreensis_D26_4042	glygln_p	periplasm
Pseudomonas_koreensis_D26_4042	glyglu_c	cytosol
Pseudomonas_koreensis_D26_4042	glyglu_e	extracellular
Pseudomonas_koreensis_D26_4042	glyglu_p	periplasm
Pseudomonas_koreensis_D26_4042	glygly_c	cytosol
Pseudomonas_koreensis_D26_4042	glygly_e	extracellular
Pseudomonas_koreensis_D26_4042	glygly_p	periplasm
Pseudomonas_koreensis_D26_4042	glymet_c	cytosol
Pseudomonas_koreensis_D26_4042	glymet_e	extracellular
Pseudomonas_koreensis_D26_4042	glymet_p	periplasm
Pseudomonas_koreensis_D26_4042	glyphe_c	cytosol
Pseudomonas_koreensis_D26_4042	glyphe_e	extracellular
Pseudomonas_koreensis_D26_4042	glyphe_p	periplasm
Pseudomonas_koreensis_D26_4042	glyser_c	cytosol
Pseudomonas_koreensis_D26_4042	glyser_e	extracellular
Pseudomonas_koreensis_D26_4042	glyser_p	periplasm
Pseudomonas_koreensis_D26_4042	gmp_c	cytosol
Pseudomonas_koreensis_D26_4042	grdp_c	cytosol
Pseudomonas_koreensis_D26_4042	grxox_c	cytosol
Pseudomonas_koreensis_D26_4042	grxrd_c	cytosol
Pseudomonas_koreensis_D26_4042	gsn_c	cytosol
Pseudomonas_koreensis_D26_4042	gsn_e	extracellular
Pseudomonas_koreensis_D26_4042	gsn_p	periplasm
Pseudomonas_koreensis_D26_4042	gthox_c	cytosol
Pseudomonas_koreensis_D26_4042	gthrd_c	cytosol
Pseudomonas_koreensis_D26_4042	gthrd_e	extracellular
Pseudomonas_koreensis_D26_4042	gthrd_p	periplasm
Pseudomonas_koreensis_D26_4042	gtp_c	cytosol
Pseudomonas_koreensis_D26_4042	gtspmd_c	cytosol
Pseudomonas_koreensis_D26_4042	gua_c	cytosol
Pseudomonas_koreensis_D26_4042	gua_e	extracellular
Pseudomonas_koreensis_D26_4042	gua_p	periplasm
Pseudomonas_koreensis_D26_4042	h2_e	extracellular
Pseudomonas_koreensis_D26_4042	h2_p	periplasm
Pseudomonas_koreensis_D26_4042	h2co3_c	cytosol
Pseudomonas_koreensis_D26_4042	h2mb4p_c	cytosol
Pseudomonas_koreensis_D26_4042	h2o2_c	cytosol
Pseudomonas_koreensis_D26_4042	h2o2_e	extracellular
Pseudomonas_koreensis_D26_4042	h2o2_p	periplasm
Pseudomonas_koreensis_D26_4042	h2o_c	cytosol
Pseudomonas_koreensis_D26_4042	h2o_e	extracellular
Pseudomonas_koreensis_D26_4042	h2o_p	periplasm
Pseudomonas_koreensis_D26_4042	h2s_c	cytosol
Pseudomonas_koreensis_D26_4042	h2s_e	extracellular
Pseudomonas_koreensis_D26_4042	h_c	cytosol
Pseudomonas_koreensis_D26_4042	h_e	extracellular
Pseudomonas_koreensis_D26_4042	h_p	periplasm
Pseudomonas_koreensis_D26_4042	hco3_c	cytosol
Pseudomonas_koreensis_D26_4042	hcys__L_c	cytosol
Pseudomonas_koreensis_D26_4042	hd2coa_c	cytosol
Pseudomonas_koreensis_D26_4042	hd710_2_coa_c	cytosol
Pseudomonas_koreensis_D26_4042	hd_7_10_coa_c	cytosol
Pseudomonas_koreensis_D26_4042	hdca_c	cytosol
Pseudomonas_koreensis_D26_4042	hdca_e	extracellular
Pseudomonas_koreensis_D26_4042	hdca_p	periplasm
Pseudomonas_koreensis_D26_4042	hdcap_c	cytosol
Pseudomonas_koreensis_D26_4042	hdcea_c	cytosol
Pseudomonas_koreensis_D26_4042	hdcea_e	extracellular
Pseudomonas_koreensis_D26_4042	hdcea_p	periplasm
Pseudomonas_koreensis_D26_4042	hdcoa_c	cytosol
Pseudomonas_koreensis_D26_4042	hdd2coa_c	cytosol
Pseudomonas_koreensis_D26_4042	hdd4_2_coa_c	cytosol
Pseudomonas_koreensis_D26_4042	hdd4coa_c	cytosol
Pseudomonas_koreensis_D26_4042	hdd7_2_coa_c	cytosol
Pseudomonas_koreensis_D26_4042	hdd7coa_c	cytosol
Pseudomonas_koreensis_D26_4042	hemeO_c	cytosol
Pseudomonas_koreensis_D26_4042	hg2_c	cytosol
Pseudomonas_koreensis_D26_4042	hg2_e	extracellular
Pseudomonas_koreensis_D26_4042	hg2_p	periplasm
Pseudomonas_koreensis_D26_4042	hgentis_c	cytosol
Pseudomonas_koreensis_D26_4042	his__L_c	cytosol
Pseudomonas_koreensis_D26_4042	his__L_e	extracellular
Pseudomonas_koreensis_D26_4042	his__L_p	periplasm
Pseudomonas_koreensis_D26_4042	hisgly_c	cytosol
Pseudomonas_koreensis_D26_4042	hisgly_e	extracellular
Pseudomonas_koreensis_D26_4042	hisgly_p	periplasm
Pseudomonas_koreensis_D26_4042	hishis_c	cytosol
Pseudomonas_koreensis_D26_4042	hishis_e	extracellular
Pseudomonas_koreensis_D26_4042	hishis_p	periplasm
Pseudomonas_koreensis_D26_4042	hisp_c	cytosol
Pseudomonas_koreensis_D26_4042	histd_c	cytosol
Pseudomonas_koreensis_D26_4042	hmbil_c	cytosol
Pseudomonas_koreensis_D26_4042	hmgcoa_c	cytosol
Pseudomonas_koreensis_D26_4042	hmgth_c	cytosol
Pseudomonas_koreensis_D26_4042	hom__L_c	cytosol
Pseudomonas_koreensis_D26_4042	hom__L_p	periplasm
Pseudomonas_koreensis_D26_4042	hp2coa_c	cytosol
Pseudomonas_koreensis_D26_4042	hpta_c	cytosol
Pseudomonas_koreensis_D26_4042	hpta_e	extracellular
Pseudomonas_koreensis_D26_4042	hpta_p	periplasm
Pseudomonas_koreensis_D26_4042	hptcoa_c	cytosol
Pseudomonas_koreensis_D26_4042	hpyr_c	cytosol
Pseudomonas_koreensis_D26_4042	hx2coa_c	cytosol
Pseudomonas_koreensis_D26_4042	hxa_c	cytosol
Pseudomonas_koreensis_D26_4042	hxa_e	extracellular
Pseudomonas_koreensis_D26_4042	hxa_p	periplasm
Pseudomonas_koreensis_D26_4042	hxan_c	cytosol
Pseudomonas_koreensis_D26_4042	hxan_e	extracellular
Pseudomonas_koreensis_D26_4042	hxan_p	periplasm
Pseudomonas_koreensis_D26_4042	hxcoa_c	cytosol
Pseudomonas_koreensis_D26_4042	iasp_c	cytosol
Pseudomonas_koreensis_D26_4042	ibcoa_c	cytosol
Pseudomonas_koreensis_D26_4042	icit_c	cytosol
Pseudomonas_koreensis_D26_4042	icit_e	extracellular
Pseudomonas_koreensis_D26_4042	icit_p	periplasm
Pseudomonas_koreensis_D26_4042	id3acald_c	cytosol
Pseudomonas_koreensis_D26_4042	idp_c	cytosol
Pseudomonas_koreensis_D26_4042	ile__L_c	cytosol
Pseudomonas_koreensis_D26_4042	ile__L_e	extracellular
Pseudomonas_koreensis_D26_4042	ile__L_p	periplasm
Pseudomonas_koreensis_D26_4042	imacp_c	cytosol
Pseudomonas_koreensis_D26_4042	imp_c	cytosol
Pseudomonas_koreensis_D26_4042	ind3ac_c	cytosol
Pseudomonas_koreensis_D26_4042	ind3ac_e	extracellular
Pseudomonas_koreensis_D26_4042	ind3ac_p	periplasm
Pseudomonas_koreensis_D26_4042	indole_c	cytosol
Pseudomonas_koreensis_D26_4042	indole_e	extracellular
Pseudomonas_koreensis_D26_4042	indole_p	periplasm
Pseudomonas_koreensis_D26_4042	inost_c	cytosol
Pseudomonas_koreensis_D26_4042	inost_e	extracellular
Pseudomonas_koreensis_D26_4042	ins_c	cytosol
Pseudomonas_koreensis_D26_4042	ins_e	extracellular
Pseudomonas_koreensis_D26_4042	ins_p	periplasm
Pseudomonas_koreensis_D26_4042	ipdp_c	cytosol
Pseudomonas_koreensis_D26_4042	isetac_c	cytosol
Pseudomonas_koreensis_D26_4042	isetac_e	extracellular
Pseudomonas_koreensis_D26_4042	isetac_p	periplasm
Pseudomonas_koreensis_D26_4042	istnt_c	cytosol
Pseudomonas_koreensis_D26_4042	istnt_e	extracellular
Pseudomonas_koreensis_D26_4042	itp_c	cytosol
Pseudomonas_koreensis_D26_4042	ivcoa_c	cytosol
Pseudomonas_koreensis_D26_4042	k_c	cytosol
Pseudomonas_koreensis_D26_4042	k_e	extracellular
Pseudomonas_koreensis_D26_4042	k_p	periplasm
Pseudomonas_koreensis_D26_4042	kdo2lipid4_c	cytosol
Pseudomonas_koreensis_D26_4042	kdo2lipid4_p	periplasm
Pseudomonas_koreensis_D26_4042	kdo8p_c	cytosol
Pseudomonas_koreensis_D26_4042	kdo_c	cytosol
Pseudomonas_koreensis_D26_4042	kdolipid4_c	cytosol
Pseudomonas_koreensis_D26_4042	lac__D_c	cytosol
Pseudomonas_koreensis_D26_4042	lac__D_e	extracellular
Pseudomonas_koreensis_D26_4042	lac__D_p	periplasm
Pseudomonas_koreensis_D26_4042	lac__L_c	cytosol
Pseudomonas_koreensis_D26_4042	lac__L_e	extracellular
Pseudomonas_koreensis_D26_4042	lac__L_p	periplasm
Pseudomonas_koreensis_D26_4042	lald__D_c	cytosol
Pseudomonas_koreensis_D26_4042	lald__L_c	cytosol
Pseudomonas_koreensis_D26_4042	lcts_c	cytosol
Pseudomonas_koreensis_D26_4042	lcts_e	extracellular
Pseudomonas_koreensis_D26_4042	lcts_p	periplasm
Pseudomonas_koreensis_D26_4042	leu__L_c	cytosol
Pseudomonas_koreensis_D26_4042	leu__L_e	extracellular
Pseudomonas_koreensis_D26_4042	leu__L_p	periplasm
Pseudomonas_koreensis_D26_4042	leuleu_c	cytosol
Pseudomonas_koreensis_D26_4042	leuleu_e	extracellular
Pseudomonas_koreensis_D26_4042	leuleu_p	periplasm
Pseudomonas_koreensis_D26_4042	lgt__S_c	cytosol
Pseudomonas_koreensis_D26_4042	lipidA_c	cytosol
Pseudomonas_koreensis_D26_4042	lipidAds_c	cytosol
Pseudomonas_koreensis_D26_4042	lipidX_c	cytosol
Pseudomonas_koreensis_D26_4042	lnlc2coa_c	cytosol
Pseudomonas_koreensis_D26_4042	lnlc_c	cytosol
Pseudomonas_koreensis_D26_4042	lnlc_e	extracellular
Pseudomonas_koreensis_D26_4042	lnlc_p	periplasm
Pseudomonas_koreensis_D26_4042	lnlccoa_c	cytosol
Pseudomonas_koreensis_D26_4042	lpam_c	cytosol
Pseudomonas_koreensis_D26_4042	lys__D_c	cytosol
Pseudomonas_koreensis_D26_4042	lys__D_e	extracellular
Pseudomonas_koreensis_D26_4042	lys__D_p	periplasm
Pseudomonas_koreensis_D26_4042	lys__L_c	cytosol
Pseudomonas_koreensis_D26_4042	lys__L_e	extracellular
Pseudomonas_koreensis_D26_4042	lys__L_p	periplasm
Pseudomonas_koreensis_D26_4042	m_xyl_c	cytosol
Pseudomonas_koreensis_D26_4042	m_xyl_e	extracellular
Pseudomonas_koreensis_D26_4042	m_xyl_p	periplasm
Pseudomonas_koreensis_D26_4042	mal__L_c	cytosol
Pseudomonas_koreensis_D26_4042	mal__L_e	extracellular
Pseudomonas_koreensis_D26_4042	mal__L_p	periplasm
Pseudomonas_koreensis_D26_4042	malcoa_c	cytosol
Pseudomonas_koreensis_D26_4042	malt1p_c	cytosol
Pseudomonas_koreensis_D26_4042	malt_c	cytosol
Pseudomonas_koreensis_D26_4042	malt_e	extracellular
Pseudomonas_koreensis_D26_4042	malt_p	periplasm
Pseudomonas_koreensis_D26_4042	malthp_c	cytosol
Pseudomonas_koreensis_D26_4042	malthp_e	extracellular
Pseudomonas_koreensis_D26_4042	malthx_c	cytosol
Pseudomonas_koreensis_D26_4042	malthx_e	extracellular
Pseudomonas_koreensis_D26_4042	malthx_p	periplasm
Pseudomonas_koreensis_D26_4042	maltpt_c	cytosol
Pseudomonas_koreensis_D26_4042	maltpt_e	extracellular
Pseudomonas_koreensis_D26_4042	maltpt_p	periplasm
Pseudomonas_koreensis_D26_4042	maltpttre_c	cytosol
Pseudomonas_koreensis_D26_4042	malttr_c	cytosol
Pseudomonas_koreensis_D26_4042	malttr_e	extracellular
Pseudomonas_koreensis_D26_4042	malttr_p	periplasm
Pseudomonas_koreensis_D26_4042	malttre_c	cytosol
Pseudomonas_koreensis_D26_4042	maltttr_c	cytosol
Pseudomonas_koreensis_D26_4042	maltttr_e	extracellular
Pseudomonas_koreensis_D26_4042	maltttr_p	periplasm
Pseudomonas_koreensis_D26_4042	maltttrtre_c	cytosol
Pseudomonas_koreensis_D26_4042	man1p_c	cytosol
Pseudomonas_koreensis_D26_4042	man6p_c	cytosol
Pseudomonas_koreensis_D26_4042	man_c	cytosol
Pseudomonas_koreensis_D26_4042	man_e	extracellular
Pseudomonas_koreensis_D26_4042	manur_e	extracellular
Pseudomonas_koreensis_D26_4042	manur_p	periplasm
Pseudomonas_koreensis_D26_4042	melib_c	cytosol
Pseudomonas_koreensis_D26_4042	melib_p	periplasm
Pseudomonas_koreensis_D26_4042	meoh_c	cytosol
Pseudomonas_koreensis_D26_4042	meoh_e	extracellular
Pseudomonas_koreensis_D26_4042	meoh_p	periplasm
Pseudomonas_koreensis_D26_4042	mercppyr_c	cytosol
Pseudomonas_koreensis_D26_4042	met__D_c	cytosol
Pseudomonas_koreensis_D26_4042	met__D_e	extracellular
Pseudomonas_koreensis_D26_4042	met__L_c	cytosol
Pseudomonas_koreensis_D26_4042	met__L_e	extracellular
Pseudomonas_koreensis_D26_4042	met__L_p	periplasm
Pseudomonas_koreensis_D26_4042	methf_c	cytosol
Pseudomonas_koreensis_D26_4042	metsox_R__L_c	cytosol
Pseudomonas_koreensis_D26_4042	metsox_S__L_c	cytosol
Pseudomonas_koreensis_D26_4042	mg2_c	cytosol
Pseudomonas_koreensis_D26_4042	mg2_e	extracellular
Pseudomonas_koreensis_D26_4042	mg2_p	periplasm
Pseudomonas_koreensis_D26_4042	mi1p__D_c	cytosol
Pseudomonas_koreensis_D26_4042	micit_c	cytosol
Pseudomonas_koreensis_D26_4042	mlthf_c	cytosol
Pseudomonas_koreensis_D26_4042	mmcoa__S_c	cytosol
Pseudomonas_koreensis_D26_4042	mmtsa_c	cytosol
Pseudomonas_koreensis_D26_4042	mn2_c	cytosol
Pseudomonas_koreensis_D26_4042	mn2_e	extracellular
Pseudomonas_koreensis_D26_4042	mn2_p	periplasm
Pseudomonas_koreensis_D26_4042	mnl1p_c	cytosol
Pseudomonas_koreensis_D26_4042	mnl1p_e	extracellular
Pseudomonas_koreensis_D26_4042	mnl_e	extracellular
Pseudomonas_koreensis_D26_4042	mobd_c	cytosol
Pseudomonas_koreensis_D26_4042	mobd_e	extracellular
Pseudomonas_koreensis_D26_4042	mobd_p	periplasm
Pseudomonas_koreensis_D26_4042	mql7_c	cytosol
Pseudomonas_koreensis_D26_4042	mql8_c	cytosol
Pseudomonas_koreensis_D26_4042	mqn7_c	cytosol
Pseudomonas_koreensis_D26_4042	mqn8_c	cytosol
Pseudomonas_koreensis_D26_4042	msa_c	cytosol
Pseudomonas_koreensis_D26_4042	mso3_c	cytosol
Pseudomonas_koreensis_D26_4042	mso3_e	extracellular
Pseudomonas_koreensis_D26_4042	mso3_p	periplasm
Pseudomonas_koreensis_D26_4042	mthd_c	cytosol
Pseudomonas_koreensis_D26_4042	mthgxl_c	cytosol
Pseudomonas_koreensis_D26_4042	murein3p3p_p	periplasm
Pseudomonas_koreensis_D26_4042	murein3px3p_p	periplasm
Pseudomonas_koreensis_D26_4042	murein3px4p_p	periplasm
Pseudomonas_koreensis_D26_4042	murein4p3p_p	periplasm
Pseudomonas_koreensis_D26_4042	murein4p4p_p	periplasm
Pseudomonas_koreensis_D26_4042	murein4px4p4p_p	periplasm
Pseudomonas_koreensis_D26_4042	murein4px4p_p	periplasm
Pseudomonas_koreensis_D26_4042	murein4px4px4p_p	periplasm
Pseudomonas_koreensis_D26_4042	murein5p3p_p	periplasm
Pseudomonas_koreensis_D26_4042	murein5p4p_p	periplasm
Pseudomonas_koreensis_D26_4042	murein5p5p5p_p	periplasm
Pseudomonas_koreensis_D26_4042	murein5p5p_p	periplasm
Pseudomonas_koreensis_D26_4042	murein5px3p_p	periplasm
Pseudomonas_koreensis_D26_4042	murein5px4p_p	periplasm
Pseudomonas_koreensis_D26_4042	murein5px4px4p_p	periplasm
Pseudomonas_koreensis_D26_4042	myrsACP_c	cytosol
Pseudomonas_koreensis_D26_4042	n5horn_c	cytosol
Pseudomonas_koreensis_D26_4042	na1_c	cytosol
Pseudomonas_koreensis_D26_4042	na1_e	extracellular
Pseudomonas_koreensis_D26_4042	na1_p	periplasm
Pseudomonas_koreensis_D26_4042	nac_c	cytosol
Pseudomonas_koreensis_D26_4042	nacg_c	cytosol
Pseudomonas_koreensis_D26_4042	nad_c	cytosol
Pseudomonas_koreensis_D26_4042	nadh_c	cytosol
Pseudomonas_koreensis_D26_4042	nadhx__R_c	cytosol
Pseudomonas_koreensis_D26_4042	nadhx__S_c	cytosol
Pseudomonas_koreensis_D26_4042	nadp_c	cytosol
Pseudomonas_koreensis_D26_4042	nadph_c	cytosol
Pseudomonas_koreensis_D26_4042	nadphx__R_c	cytosol
Pseudomonas_koreensis_D26_4042	nadphx__S_c	cytosol
Pseudomonas_koreensis_D26_4042	ncam_c	cytosol
Pseudomonas_koreensis_D26_4042	nh3_c	cytosol
Pseudomonas_koreensis_D26_4042	nh4_c	cytosol
Pseudomonas_koreensis_D26_4042	nh4_e	extracellular
Pseudomonas_koreensis_D26_4042	nh4_p	periplasm
Pseudomonas_koreensis_D26_4042	ni2_c	cytosol
Pseudomonas_koreensis_D26_4042	ni2_e	extracellular
Pseudomonas_koreensis_D26_4042	ni2_p	periplasm
Pseudomonas_koreensis_D26_4042	nicrnt_c	cytosol
Pseudomonas_koreensis_D26_4042	nmn_c	cytosol
Pseudomonas_koreensis_D26_4042	nmn_e	extracellular
Pseudomonas_koreensis_D26_4042	no2_c	cytosol
Pseudomonas_koreensis_D26_4042	no2_e	extracellular
Pseudomonas_koreensis_D26_4042	no2_p	periplasm
Pseudomonas_koreensis_D26_4042	no3_c	cytosol
Pseudomonas_koreensis_D26_4042	no3_e	extracellular
Pseudomonas_koreensis_D26_4042	no3_p	periplasm
Pseudomonas_koreensis_D26_4042	no_c	cytosol
Pseudomonas_koreensis_D26_4042	no_e	extracellular
Pseudomonas_koreensis_D26_4042	nona2coa_c	cytosol
Pseudomonas_koreensis_D26_4042	nona_c	cytosol
Pseudomonas_koreensis_D26_4042	nona_e	extracellular
Pseudomonas_koreensis_D26_4042	nona_p	periplasm
Pseudomonas_koreensis_D26_4042	nonacoa_c	cytosol
Pseudomonas_koreensis_D26_4042	novbcn_e	extracellular
Pseudomonas_koreensis_D26_4042	novbcn_p	periplasm
Pseudomonas_koreensis_D26_4042	o2_c	cytosol
Pseudomonas_koreensis_D26_4042	o2_e	extracellular
Pseudomonas_koreensis_D26_4042	o2_p	periplasm
Pseudomonas_koreensis_D26_4042	o2s_c	cytosol
Pseudomonas_koreensis_D26_4042	oaa_c	cytosol
Pseudomonas_koreensis_D26_4042	oaa_e	extracellular
Pseudomonas_koreensis_D26_4042	oaa_p	periplasm
Pseudomonas_koreensis_D26_4042	oc2coa_c	cytosol
Pseudomonas_koreensis_D26_4042	occoa_c	cytosol
Pseudomonas_koreensis_D26_4042	ocdca_c	cytosol
Pseudomonas_koreensis_D26_4042	ocdca_e	extracellular
Pseudomonas_koreensis_D26_4042	ocdca_p	periplasm
Pseudomonas_koreensis_D26_4042	ocdcea_c	cytosol
Pseudomonas_koreensis_D26_4042	ocdcea_e	extracellular
Pseudomonas_koreensis_D26_4042	ocdcea_p	periplasm
Pseudomonas_koreensis_D26_4042	ocdceap_c	cytosol
Pseudomonas_koreensis_D26_4042	octa_c	cytosol
Pseudomonas_koreensis_D26_4042	octa_e	extracellular
Pseudomonas_koreensis_D26_4042	octa_p	periplasm
Pseudomonas_koreensis_D26_4042	octdp_c	cytosol
Pseudomonas_koreensis_D26_4042	octeACP_c	cytosol
Pseudomonas_koreensis_D26_4042	od2coa_c	cytosol
Pseudomonas_koreensis_D26_4042	ode2coa_c	cytosol
Pseudomonas_koreensis_D26_4042	odecoa_c	cytosol
Pseudomonas_koreensis_D26_4042	ohpb_c	cytosol
Pseudomonas_koreensis_D26_4042	orn__D_c	cytosol
Pseudomonas_koreensis_D26_4042	orn__D_e	extracellular
Pseudomonas_koreensis_D26_4042	orn__D_p	periplasm
Pseudomonas_koreensis_D26_4042	orn__L_c	cytosol
Pseudomonas_koreensis_D26_4042	orn_c	cytosol
Pseudomonas_koreensis_D26_4042	orn_e	extracellular
Pseudomonas_koreensis_D26_4042	orn_p	periplasm
Pseudomonas_koreensis_D26_4042	orot5p_c	cytosol
Pseudomonas_koreensis_D26_4042	orot_c	cytosol
Pseudomonas_koreensis_D26_4042	orot_e	extracellular
Pseudomonas_koreensis_D26_4042	orot_p	periplasm
Pseudomonas_koreensis_D26_4042	oxa_c	cytosol
Pseudomonas_koreensis_D26_4042	oxa_e	extracellular
Pseudomonas_koreensis_D26_4042	oxa_p	periplasm
Pseudomonas_koreensis_D26_4042	oxadpcoa_c	cytosol
Pseudomonas_koreensis_D26_4042	oxalcoa_c	cytosol
Pseudomonas_koreensis_D26_4042	oxptn_c	cytosol
Pseudomonas_koreensis_D26_4042	p_xyl_c	cytosol
Pseudomonas_koreensis_D26_4042	p_xyl_e	extracellular
Pseudomonas_koreensis_D26_4042	p_xyl_p	periplasm
Pseudomonas_koreensis_D26_4042	pa120_c	cytosol
Pseudomonas_koreensis_D26_4042	pa120_p	periplasm
Pseudomonas_koreensis_D26_4042	pa140_c	cytosol
Pseudomonas_koreensis_D26_4042	pa140_p	periplasm
Pseudomonas_koreensis_D26_4042	pa141_c	cytosol
Pseudomonas_koreensis_D26_4042	pa141_p	periplasm
Pseudomonas_koreensis_D26_4042	pa160_c	cytosol
Pseudomonas_koreensis_D26_4042	pa160_p	periplasm
Pseudomonas_koreensis_D26_4042	pa161_c	cytosol
Pseudomonas_koreensis_D26_4042	pa161_p	periplasm
Pseudomonas_koreensis_D26_4042	pa180_c	cytosol
Pseudomonas_koreensis_D26_4042	pa180_p	periplasm
Pseudomonas_koreensis_D26_4042	pa181_c	cytosol
Pseudomonas_koreensis_D26_4042	pa181_p	periplasm
Pseudomonas_koreensis_D26_4042	pac_c	cytosol
Pseudomonas_koreensis_D26_4042	pacald_c	cytosol
Pseudomonas_koreensis_D26_4042	pacald_e	extracellular
Pseudomonas_koreensis_D26_4042	pacald_p	periplasm
Pseudomonas_koreensis_D26_4042	pald_c	cytosol
Pseudomonas_koreensis_D26_4042	palmACP_c	cytosol
Pseudomonas_koreensis_D26_4042	pan4p_c	cytosol
Pseudomonas_koreensis_D26_4042	pant__R_c	cytosol
Pseudomonas_koreensis_D26_4042	pap_c	cytosol
Pseudomonas_koreensis_D26_4042	paps_c	cytosol
Pseudomonas_koreensis_D26_4042	pb2coa_c	cytosol
Pseudomonas_koreensis_D26_4042	pbcoa_c	cytosol
Pseudomonas_koreensis_D26_4042	pdca2coa_c	cytosol
Pseudomonas_koreensis_D26_4042	pdcacoa_c	cytosol
Pseudomonas_koreensis_D26_4042	pdx5p_c	cytosol
Pseudomonas_koreensis_D26_4042	pe120_c	cytosol
Pseudomonas_koreensis_D26_4042	pe120_p	periplasm
Pseudomonas_koreensis_D26_4042	pe140_c	cytosol
Pseudomonas_koreensis_D26_4042	pe140_p	periplasm
Pseudomonas_koreensis_D26_4042	pe141_c	cytosol
Pseudomonas_koreensis_D26_4042	pe141_p	periplasm
Pseudomonas_koreensis_D26_4042	pe160_c	cytosol
Pseudomonas_koreensis_D26_4042	pe160_p	periplasm
Pseudomonas_koreensis_D26_4042	pe161_c	cytosol
Pseudomonas_koreensis_D26_4042	pe161_p	periplasm
Pseudomonas_koreensis_D26_4042	pe180_c	cytosol
Pseudomonas_koreensis_D26_4042	pe180_p	periplasm
Pseudomonas_koreensis_D26_4042	pe181_c	cytosol
Pseudomonas_koreensis_D26_4042	pe181_p	periplasm
Pseudomonas_koreensis_D26_4042	pentso3_c	cytosol
Pseudomonas_koreensis_D26_4042	pentso3_e	extracellular
Pseudomonas_koreensis_D26_4042	pentso3_p	periplasm
Pseudomonas_koreensis_D26_4042	pep_c	cytosol
Pseudomonas_koreensis_D26_4042	pg120_c	cytosol
Pseudomonas_koreensis_D26_4042	pg120_p	periplasm
Pseudomonas_koreensis_D26_4042	pg140_c	cytosol
Pseudomonas_koreensis_D26_4042	pg140_p	periplasm
Pseudomonas_koreensis_D26_4042	pg141_c	cytosol
Pseudomonas_koreensis_D26_4042	pg141_p	periplasm
Pseudomonas_koreensis_D26_4042	pg160_c	cytosol
Pseudomonas_koreensis_D26_4042	pg160_p	periplasm
Pseudomonas_koreensis_D26_4042	pg161_c	cytosol
Pseudomonas_koreensis_D26_4042	pg161_p	periplasm
Pseudomonas_koreensis_D26_4042	pg180_c	cytosol
Pseudomonas_koreensis_D26_4042	pg180_p	periplasm
Pseudomonas_koreensis_D26_4042	pg181_c	cytosol
Pseudomonas_koreensis_D26_4042	pg181_p	periplasm
Pseudomonas_koreensis_D26_4042	pgp120_c	cytosol
Pseudomonas_koreensis_D26_4042	pgp120_p	periplasm
Pseudomonas_koreensis_D26_4042	pgp140_c	cytosol
Pseudomonas_koreensis_D26_4042	pgp140_p	periplasm
Pseudomonas_koreensis_D26_4042	pgp141_c	cytosol
Pseudomonas_koreensis_D26_4042	pgp141_p	periplasm
Pseudomonas_koreensis_D26_4042	pgp160_c	cytosol
Pseudomonas_koreensis_D26_4042	pgp160_p	periplasm
Pseudomonas_koreensis_D26_4042	pgp161_c	cytosol
Pseudomonas_koreensis_D26_4042	pgp161_p	periplasm
Pseudomonas_koreensis_D26_4042	pgp180_c	cytosol
Pseudomonas_koreensis_D26_4042	pgp180_p	periplasm
Pseudomonas_koreensis_D26_4042	pgp181_c	cytosol
Pseudomonas_koreensis_D26_4042	pgp181_p	periplasm
Pseudomonas_koreensis_D26_4042	phaccoa_c	cytosol
Pseudomonas_koreensis_D26_4042	phe__D_c	cytosol
Pseudomonas_koreensis_D26_4042	phe__L_c	cytosol
Pseudomonas_koreensis_D26_4042	phe__L_e	extracellular
Pseudomonas_koreensis_D26_4042	phe__L_p	periplasm
Pseudomonas_koreensis_D26_4042	phedca_e	extracellular
Pseudomonas_koreensis_D26_4042	phedca_p	periplasm
Pseudomonas_koreensis_D26_4042	phehpa_e	extracellular
Pseudomonas_koreensis_D26_4042	phehpa_p	periplasm
Pseudomonas_koreensis_D26_4042	phehxa_e	extracellular
Pseudomonas_koreensis_D26_4042	phehxa_p	periplasm
Pseudomonas_koreensis_D26_4042	pheme_c	cytosol
Pseudomonas_koreensis_D26_4042	pheme_e	extracellular
Pseudomonas_koreensis_D26_4042	pheme_p	periplasm
Pseudomonas_koreensis_D26_4042	phenona_e	extracellular
Pseudomonas_koreensis_D26_4042	phenona_p	periplasm
Pseudomonas_koreensis_D26_4042	pheocta_e	extracellular
Pseudomonas_koreensis_D26_4042	pheocta_p	periplasm
Pseudomonas_koreensis_D26_4042	phept_e	extracellular
Pseudomonas_koreensis_D26_4042	phept_p	periplasm
Pseudomonas_koreensis_D26_4042	phom_c	cytosol
Pseudomonas_koreensis_D26_4042	php2coa_c	cytosol
Pseudomonas_koreensis_D26_4042	phpcoa_c	cytosol
Pseudomonas_koreensis_D26_4042	phppcoa_c	cytosol
Pseudomonas_koreensis_D26_4042	phpyr_c	cytosol
Pseudomonas_koreensis_D26_4042	phthr_c	cytosol
Pseudomonas_koreensis_D26_4042	phxa2coa_c	cytosol
Pseudomonas_koreensis_D26_4042	phxacoa_c	cytosol
Pseudomonas_koreensis_D26_4042	pi_c	cytosol
Pseudomonas_koreensis_D26_4042	pi_e	extracellular
Pseudomonas_koreensis_D26_4042	pi_p	periplasm
Pseudomonas_koreensis_D26_4042	pmtcoa_c	cytosol
Pseudomonas_koreensis_D26_4042	pnona2coa_c	cytosol
Pseudomonas_koreensis_D26_4042	pnonacoa_c	cytosol
Pseudomonas_koreensis_D26_4042	pnto__R_c	cytosol
Pseudomonas_koreensis_D26_4042	pnto__R_e	extracellular
Pseudomonas_koreensis_D26_4042	pnto__R_p	periplasm
Pseudomonas_koreensis_D26_4042	pocta2coa_c	cytosol
Pseudomonas_koreensis_D26_4042	poctacoa_c	cytosol
Pseudomonas_koreensis_D26_4042	ppa_c	cytosol
Pseudomonas_koreensis_D26_4042	ppa_e	extracellular
Pseudomonas_koreensis_D26_4042	ppa_p	periplasm
Pseudomonas_koreensis_D26_4042	ppap_c	cytosol
Pseudomonas_koreensis_D26_4042	ppap_e	extracellular
Pseudomonas_koreensis_D26_4042	ppbng_c	cytosol
Pseudomonas_koreensis_D26_4042	ppcoa_c	cytosol
Pseudomonas_koreensis_D26_4042	ppgpp_c	cytosol
Pseudomonas_koreensis_D26_4042	pphn_c	cytosol
Pseudomonas_koreensis_D26_4042	ppi50_c	cytosol
Pseudomonas_koreensis_D26_4042	ppi_c	cytosol
Pseudomonas_koreensis_D26_4042	ppi_e	extracellular
Pseudomonas_koreensis_D26_4042	ppi_p	periplasm
Pseudomonas_koreensis_D26_4042	ppp9_c	cytosol
Pseudomonas_koreensis_D26_4042	pppg9_c	cytosol
Pseudomonas_koreensis_D26_4042	pppgpp_c	cytosol
Pseudomonas_koreensis_D26_4042	pppi_c	cytosol
Pseudomonas_koreensis_D26_4042	ppt2coa_c	cytosol
Pseudomonas_koreensis_D26_4042	pptcoa_c	cytosol
Pseudomonas_koreensis_D26_4042	pqq_c	cytosol
Pseudomonas_koreensis_D26_4042	pqqh2_c	cytosol
Pseudomonas_koreensis_D26_4042	pram_c	cytosol
Pseudomonas_koreensis_D26_4042	pran_c	cytosol
Pseudomonas_koreensis_D26_4042	prbamp_c	cytosol
Pseudomonas_koreensis_D26_4042	prbatp_c	cytosol
Pseudomonas_koreensis_D26_4042	prealg_MG_14_e	extracellular
Pseudomonas_koreensis_D26_4042	prealg_MG_14_p	periplasm
Pseudomonas_koreensis_D26_4042	prealg_MG_23_e	extracellular
Pseudomonas_koreensis_D26_4042	prealg_MG_23_p	periplasm
Pseudomonas_koreensis_D26_4042	prealg_MG_32_e	extracellular
Pseudomonas_koreensis_D26_4042	prealg_MG_32_p	periplasm
Pseudomonas_koreensis_D26_4042	prealg_MG_41_e	extracellular
Pseudomonas_koreensis_D26_4042	prealg_MG_41_p	periplasm
Pseudomonas_koreensis_D26_4042	prealgac_M1_p	periplasm
Pseudomonas_koreensis_D26_4042	prealgac_M2_p	periplasm
Pseudomonas_koreensis_D26_4042	prealgac_M3_p	periplasm
Pseudomonas_koreensis_D26_4042	prealgac_M4_p	periplasm
Pseudomonas_koreensis_D26_4042	prealginate_G_e	extracellular
Pseudomonas_koreensis_D26_4042	prealginate_G_p	periplasm
Pseudomonas_koreensis_D26_4042	prealginate__M_p	periplasm
Pseudomonas_koreensis_D26_4042	prfp_c	cytosol
Pseudomonas_koreensis_D26_4042	prlp_c	cytosol
Pseudomonas_koreensis_D26_4042	pro__D_c	cytosol
Pseudomonas_koreensis_D26_4042	pro__L_c	cytosol
Pseudomonas_koreensis_D26_4042	pro__L_e	extracellular
Pseudomonas_koreensis_D26_4042	pro__L_p	periplasm
Pseudomonas_koreensis_D26_4042	progly_c	cytosol
Pseudomonas_koreensis_D26_4042	progly_e	extracellular
Pseudomonas_koreensis_D26_4042	progly_p	periplasm
Pseudomonas_koreensis_D26_4042	prpncoa_c	cytosol
Pseudomonas_koreensis_D26_4042	prpp_c	cytosol
Pseudomonas_koreensis_D26_4042	ps160_c	cytosol
Pseudomonas_koreensis_D26_4042	ps161_c	cytosol
Pseudomonas_koreensis_D26_4042	ps181_c	cytosol
Pseudomonas_koreensis_D26_4042	psd5p_c	cytosol
Pseudomonas_koreensis_D26_4042	pser__L_c	cytosol
Pseudomonas_koreensis_D26_4042	pt2coa_c	cytosol
Pseudomonas_koreensis_D26_4042	pta_c	cytosol
Pseudomonas_koreensis_D26_4042	pta_e	extracellular
Pseudomonas_koreensis_D26_4042	pta_p	periplasm
Pseudomonas_koreensis_D26_4042	ptal_c	cytosol
Pseudomonas_koreensis_D26_4042	ptcoa_c	cytosol
Pseudomonas_koreensis_D26_4042	ptrc_c	cytosol
Pseudomonas_koreensis_D26_4042	ptrc_e	extracellular
Pseudomonas_koreensis_D26_4042	ptrc_p	periplasm
Pseudomonas_koreensis_D26_4042	ptsla2coa_c	cytosol
Pseudomonas_koreensis_D26_4042	ptsla_e	extracellular
Pseudomonas_koreensis_D26_4042	ptsla_p	periplasm
Pseudomonas_koreensis_D26_4042	ptslacoa_c	cytosol
Pseudomonas_koreensis_D26_4042	pvdiq_p	periplasm
Pseudomonas_koreensis_D26_4042	pyam5p_c	cytosol
Pseudomonas_koreensis_D26_4042	pydam_c	cytosol
Pseudomonas_koreensis_D26_4042	pydx5p_c	cytosol
Pseudomonas_koreensis_D26_4042	pydx_c	cytosol
Pseudomonas_koreensis_D26_4042	pydxn_c	cytosol
Pseudomonas_koreensis_D26_4042	pydxn_e	extracellular
Pseudomonas_koreensis_D26_4042	pyovd_kt_e	extracellular
Pseudomonas_koreensis_D26_4042	pyovd_kt_p	periplasm
Pseudomonas_koreensis_D26_4042	pyr_c	cytosol
Pseudomonas_koreensis_D26_4042	pyr_e	extracellular
Pseudomonas_koreensis_D26_4042	pyr_p	periplasm
Pseudomonas_koreensis_D26_4042	q8_c	cytosol
Pseudomonas_koreensis_D26_4042	q8h2_c	cytosol
Pseudomonas_koreensis_D26_4042	quin_c	cytosol
Pseudomonas_koreensis_D26_4042	quin_e	extracellular
Pseudomonas_koreensis_D26_4042	quin_p	periplasm
Pseudomonas_koreensis_D26_4042	quln_c	cytosol
Pseudomonas_koreensis_D26_4042	r15bp_c	cytosol
Pseudomonas_koreensis_D26_4042	r1p_c	cytosol
Pseudomonas_koreensis_D26_4042	r3hbACP_c	cytosol
Pseudomonas_koreensis_D26_4042	r5p_c	cytosol
Pseudomonas_koreensis_D26_4042	rbflvrd_c	cytosol
Pseudomonas_koreensis_D26_4042	rbl__D_c	cytosol
Pseudomonas_koreensis_D26_4042	rib__D_c	cytosol
Pseudomonas_koreensis_D26_4042	rib__D_e	extracellular
Pseudomonas_koreensis_D26_4042	rib__D_p	periplasm
Pseudomonas_koreensis_D26_4042	ribflv_c	cytosol
Pseudomonas_koreensis_D26_4042	rnam_e	extracellular
Pseudomonas_koreensis_D26_4042	ru5p__D_c	cytosol
Pseudomonas_koreensis_D26_4042	ru5p__L_c	cytosol
Pseudomonas_koreensis_D26_4042	s7p_c	cytosol
Pseudomonas_koreensis_D26_4042	salchs4_c	cytosol
Pseudomonas_koreensis_D26_4042	salchs4_e	extracellular
Pseudomonas_koreensis_D26_4042	salchs4_p	periplasm
Pseudomonas_koreensis_D26_4042	salchs4fe_c	cytosol
Pseudomonas_koreensis_D26_4042	salchs4fe_e	extracellular
Pseudomonas_koreensis_D26_4042	salchs4fe_p	periplasm
Pseudomonas_koreensis_D26_4042	sarcs_c	cytosol
Pseudomonas_koreensis_D26_4042	sbzcoa_c	cytosol
Pseudomonas_koreensis_D26_4042	scl_c	cytosol
Pseudomonas_koreensis_D26_4042	scys__L_c	cytosol
Pseudomonas_koreensis_D26_4042	sdhlam_c	cytosol
Pseudomonas_koreensis_D26_4042	sel_c	cytosol
Pseudomonas_koreensis_D26_4042	sel_e	extracellular
Pseudomonas_koreensis_D26_4042	sel_p	periplasm
Pseudomonas_koreensis_D26_4042	ser__D_c	cytosol
Pseudomonas_koreensis_D26_4042	ser__L_c	cytosol
Pseudomonas_koreensis_D26_4042	ser__L_e	extracellular
Pseudomonas_koreensis_D26_4042	ser__L_p	periplasm
Pseudomonas_koreensis_D26_4042	sheme_c	cytosol
Pseudomonas_koreensis_D26_4042	sheme_e	extracellular
Pseudomonas_koreensis_D26_4042	sheme_p	periplasm
Pseudomonas_koreensis_D26_4042	skm5p_c	cytosol
Pseudomonas_koreensis_D26_4042	skm_c	cytosol
Pseudomonas_koreensis_D26_4042	skm_e	extracellular
Pseudomonas_koreensis_D26_4042	sl26da_c	cytosol
Pseudomonas_koreensis_D26_4042	sl2a6o_c	cytosol
Pseudomonas_koreensis_D26_4042	slnt_c	cytosol
Pseudomonas_koreensis_D26_4042	slnt_e	extracellular
Pseudomonas_koreensis_D26_4042	so3_c	cytosol
Pseudomonas_koreensis_D26_4042	so3_e	extracellular
Pseudomonas_koreensis_D26_4042	so3_p	periplasm
Pseudomonas_koreensis_D26_4042	so4_c	cytosol
Pseudomonas_koreensis_D26_4042	so4_e	extracellular
Pseudomonas_koreensis_D26_4042	so4_p	periplasm
Pseudomonas_koreensis_D26_4042	spmd_c	cytosol
Pseudomonas_koreensis_D26_4042	spmd_e	extracellular
Pseudomonas_koreensis_D26_4042	spmd_p	periplasm
Pseudomonas_koreensis_D26_4042	stcoa_c	cytosol
Pseudomonas_koreensis_D26_4042	suc6p_c	cytosol
Pseudomonas_koreensis_D26_4042	sucarg_c	cytosol
Pseudomonas_koreensis_D26_4042	succ_c	cytosol
Pseudomonas_koreensis_D26_4042	succ_p	periplasm
Pseudomonas_koreensis_D26_4042	succoa_c	cytosol
Pseudomonas_koreensis_D26_4042	sucglu_c	cytosol
Pseudomonas_koreensis_D26_4042	sucgsa_c	cytosol
Pseudomonas_koreensis_D26_4042	suchms_c	cytosol
Pseudomonas_koreensis_D26_4042	sucorn_c	cytosol
Pseudomonas_koreensis_D26_4042	sucr_e	extracellular
Pseudomonas_koreensis_D26_4042	sucsal_c	cytosol
Pseudomonas_koreensis_D26_4042	sula_c	cytosol
Pseudomonas_koreensis_D26_4042	sula_e	extracellular
Pseudomonas_koreensis_D26_4042	sulfac_c	cytosol
Pseudomonas_koreensis_D26_4042	sulfac_e	extracellular
Pseudomonas_koreensis_D26_4042	sulfac_p	periplasm
Pseudomonas_koreensis_D26_4042	tag160_e	extracellular
Pseudomonas_koreensis_D26_4042	tag180_e	extracellular
Pseudomonas_koreensis_D26_4042	tag181d9_e	extracellular
Pseudomonas_koreensis_D26_4042	tag182d9d12_e	extracellular
Pseudomonas_koreensis_D26_4042	taur_c	cytosol
Pseudomonas_koreensis_D26_4042	taur_e	extracellular
Pseudomonas_koreensis_D26_4042	taur_p	periplasm
Pseudomonas_koreensis_D26_4042	tcynt_c	cytosol
Pseudomonas_koreensis_D26_4042	tcynt_e	extracellular
Pseudomonas_koreensis_D26_4042	tcynt_p	periplasm
Pseudomonas_koreensis_D26_4042	td2coa_c	cytosol
Pseudomonas_koreensis_D26_4042	td58_2_coa_c	cytosol
Pseudomonas_koreensis_D26_4042	td_5_8_coa_c	cytosol
Pseudomonas_koreensis_D26_4042	tdcoa_c	cytosol
Pseudomonas_koreensis_D26_4042	tde2coa_c	cytosol
Pseudomonas_koreensis_D26_4042	tde_2Z_coa_c	cytosol
Pseudomonas_koreensis_D26_4042	tdecoa_c	cytosol
Pseudomonas_koreensis_D26_4042	tded5_2_coa_c	cytosol
Pseudomonas_koreensis_D26_4042	tded5coa_c	cytosol
Pseudomonas_koreensis_D26_4042	thdp_c	cytosol
Pseudomonas_koreensis_D26_4042	thf_c	cytosol
Pseudomonas_koreensis_D26_4042	thmmp_c	cytosol
Pseudomonas_koreensis_D26_4042	thmnp_c	cytosol
Pseudomonas_koreensis_D26_4042	thmpp_c	cytosol
Pseudomonas_koreensis_D26_4042	thp2c_c	cytosol
Pseudomonas_koreensis_D26_4042	thr__L_c	cytosol
Pseudomonas_koreensis_D26_4042	thr__L_e	extracellular
Pseudomonas_koreensis_D26_4042	thr__L_p	periplasm
Pseudomonas_koreensis_D26_4042	thrp_c	cytosol
Pseudomonas_koreensis_D26_4042	thym_c	cytosol
Pseudomonas_koreensis_D26_4042	thym_e	extracellular
Pseudomonas_koreensis_D26_4042	thym_p	periplasm
Pseudomonas_koreensis_D26_4042	thymd_c	cytosol
Pseudomonas_koreensis_D26_4042	thymd_e	extracellular
Pseudomonas_koreensis_D26_4042	thymd_p	periplasm
Pseudomonas_koreensis_D26_4042	tmanur_e	extracellular
Pseudomonas_koreensis_D26_4042	tmanur_p	periplasm
Pseudomonas_koreensis_D26_4042	tmrs2eACP_c	cytosol
Pseudomonas_koreensis_D26_4042	tnt_c	cytosol
Pseudomonas_koreensis_D26_4042	tnt_e	extracellular
Pseudomonas_koreensis_D26_4042	tnt_p	periplasm
Pseudomonas_koreensis_D26_4042	tntmdh_c	cytosol
Pseudomonas_koreensis_D26_4042	tntmmh_c	cytosol
Pseudomonas_koreensis_D26_4042	tol_c	cytosol
Pseudomonas_koreensis_D26_4042	tol_e	extracellular
Pseudomonas_koreensis_D26_4042	tol_p	periplasm
Pseudomonas_koreensis_D26_4042	trans_dd2coa_c	cytosol
Pseudomonas_koreensis_D26_4042	trdox_c	cytosol
Pseudomonas_koreensis_D26_4042	trdrd_c	cytosol
Pseudomonas_koreensis_D26_4042	tre6p_c	cytosol
Pseudomonas_koreensis_D26_4042	tre_c	cytosol
Pseudomonas_koreensis_D26_4042	tre_e	extracellular
Pseudomonas_koreensis_D26_4042	trnaglu_c	cytosol
Pseudomonas_koreensis_D26_4042	trp__L_c	cytosol
Pseudomonas_koreensis_D26_4042	trp__L_e	extracellular
Pseudomonas_koreensis_D26_4042	trp__L_p	periplasm
Pseudomonas_koreensis_D26_4042	trypta_c	cytosol
Pseudomonas_koreensis_D26_4042	tsul_c	cytosol
Pseudomonas_koreensis_D26_4042	tsul_e	extracellular
Pseudomonas_koreensis_D26_4042	tsul_p	periplasm
Pseudomonas_koreensis_D26_4042	ttdca_c	cytosol
Pseudomonas_koreensis_D26_4042	ttdca_e	extracellular
Pseudomonas_koreensis_D26_4042	ttdca_p	periplasm
Pseudomonas_koreensis_D26_4042	ttdcea_c	cytosol
Pseudomonas_koreensis_D26_4042	ttdcea_e	extracellular
Pseudomonas_koreensis_D26_4042	ttdcea_p	periplasm
Pseudomonas_koreensis_D26_4042	ttrcyc_c	cytosol
Pseudomonas_koreensis_D26_4042	ttrcyc_e	extracellular
Pseudomonas_koreensis_D26_4042	ttrcyc_p	periplasm
Pseudomonas_koreensis_D26_4042	tyr__L_c	cytosol
Pseudomonas_koreensis_D26_4042	tyr__L_e	extracellular
Pseudomonas_koreensis_D26_4042	tyr__L_p	periplasm
Pseudomonas_koreensis_D26_4042	u23ga_c	cytosol
Pseudomonas_koreensis_D26_4042	u3aga_c	cytosol
Pseudomonas_koreensis_D26_4042	u3hga_c	cytosol
Pseudomonas_koreensis_D26_4042	uaagmda_c	cytosol
Pseudomonas_koreensis_D26_4042	uaccg_c	cytosol
Pseudomonas_koreensis_D26_4042	uacgam_c	cytosol
Pseudomonas_koreensis_D26_4042	uagmda_c	cytosol
Pseudomonas_koreensis_D26_4042	uama_c	cytosol
Pseudomonas_koreensis_D26_4042	uamag_c	cytosol
Pseudomonas_koreensis_D26_4042	uamr_c	cytosol
Pseudomonas_koreensis_D26_4042	udcpdp_c	cytosol
Pseudomonas_koreensis_D26_4042	udcpp_c	cytosol
Pseudomonas_koreensis_D26_4042	udp_c	cytosol
Pseudomonas_koreensis_D26_4042	udpg_c	cytosol
Pseudomonas_koreensis_D26_4042	udpgal_c	cytosol
Pseudomonas_koreensis_D26_4042	ugmd_c	cytosol
Pseudomonas_koreensis_D26_4042	ugmda_c	cytosol
Pseudomonas_koreensis_D26_4042	um4p_c	cytosol
Pseudomonas_koreensis_D26_4042	ump_c	cytosol
Pseudomonas_koreensis_D26_4042	uppg3_c	cytosol
Pseudomonas_koreensis_D26_4042	ura_c	cytosol
Pseudomonas_koreensis_D26_4042	ura_e	extracellular
Pseudomonas_koreensis_D26_4042	ura_p	periplasm
Pseudomonas_koreensis_D26_4042	urate_c	cytosol
Pseudomonas_koreensis_D26_4042	urcan_c	cytosol
Pseudomonas_koreensis_D26_4042	urdglyc_c	cytosol
Pseudomonas_koreensis_D26_4042	urea_c	cytosol
Pseudomonas_koreensis_D26_4042	urea_e	extracellular
Pseudomonas_koreensis_D26_4042	urea_p	periplasm
Pseudomonas_koreensis_D26_4042	uri_c	cytosol
Pseudomonas_koreensis_D26_4042	uri_e	extracellular
Pseudomonas_koreensis_D26_4042	uri_p	periplasm
Pseudomonas_koreensis_D26_4042	utp_c	cytosol
Pseudomonas_koreensis_D26_4042	vacc2coa_c	cytosol
Pseudomonas_koreensis_D26_4042	vacc_c	cytosol
Pseudomonas_koreensis_D26_4042	vacc_e	extracellular
Pseudomonas_koreensis_D26_4042	vacc_p	periplasm
Pseudomonas_koreensis_D26_4042	vacccoa_c	cytosol
Pseudomonas_koreensis_D26_4042	val__D_c	cytosol
Pseudomonas_koreensis_D26_4042	val__D_e	extracellular
Pseudomonas_koreensis_D26_4042	val__D_p	periplasm
Pseudomonas_koreensis_D26_4042	val__L_c	cytosol
Pseudomonas_koreensis_D26_4042	val__L_e	extracellular
Pseudomonas_koreensis_D26_4042	val__L_p	periplasm
Pseudomonas_koreensis_D26_4042	vanln_c	cytosol
Pseudomonas_koreensis_D26_4042	vanlt_c	cytosol
Pseudomonas_koreensis_D26_4042	vanlt_e	extracellular
Pseudomonas_koreensis_D26_4042	vanlt_p	periplasm
Pseudomonas_koreensis_D26_4042	xan_c	cytosol
Pseudomonas_koreensis_D26_4042	xan_e	extracellular
Pseudomonas_koreensis_D26_4042	xan_p	periplasm
Pseudomonas_koreensis_D26_4042	xmp_c	cytosol
Pseudomonas_koreensis_D26_4042	xtp_c	cytosol
Pseudomonas_koreensis_D26_4042	xtsn_c	cytosol
Pseudomonas_koreensis_D26_4042	xtsn_e	extracellular
Pseudomonas_koreensis_D26_4042	xtsn_p	periplasm
Pseudomonas_koreensis_D26_4042	xu5p__D_c	cytosol
Pseudomonas_koreensis_D26_4042	xu5p__L_c	cytosol
Pseudomonas_koreensis_D26_4042	xyl__D_c	cytosol
Pseudomonas_koreensis_D26_4042	xyl__D_e	extracellular
Pseudomonas_koreensis_D26_4042	xylu__D_c	cytosol
Pseudomonas_koreensis_D26_4042	zn2_c	cytosol
Pseudomonas_koreensis_D26_4042	zn2_e	extracellular
Pseudomonas_koreensis_D26_4042	zn2_p	periplasm
Pseudomonas_koreensis_D26_4042	bzal_c	cytosol
Pseudomonas_cichorii_JBC1_2922	10fthf_c	cytosol
Pseudomonas_cichorii_JBC1_2922	12dgr120_c	cytosol
Pseudomonas_cichorii_JBC1_2922	12dgr120_p	periplasm
Pseudomonas_cichorii_JBC1_2922	12dgr140_c	cytosol
Pseudomonas_cichorii_JBC1_2922	12dgr140_p	periplasm
Pseudomonas_cichorii_JBC1_2922	12dgr141_c	cytosol
Pseudomonas_cichorii_JBC1_2922	12dgr141_p	periplasm
Pseudomonas_cichorii_JBC1_2922	12dgr160_c	cytosol
Pseudomonas_cichorii_JBC1_2922	12dgr160_e	extracellular
Pseudomonas_cichorii_JBC1_2922	12dgr160_p	periplasm
Pseudomonas_cichorii_JBC1_2922	12dgr161_c	cytosol
Pseudomonas_cichorii_JBC1_2922	12dgr161_p	periplasm
Pseudomonas_cichorii_JBC1_2922	12dgr180_c	cytosol
Pseudomonas_cichorii_JBC1_2922	12dgr180_e	extracellular
Pseudomonas_cichorii_JBC1_2922	12dgr180_p	periplasm
Pseudomonas_cichorii_JBC1_2922	12dgr181_c	cytosol
Pseudomonas_cichorii_JBC1_2922	12dgr181_p	periplasm
Pseudomonas_cichorii_JBC1_2922	12ppd__R_c	cytosol
Pseudomonas_cichorii_JBC1_2922	12ppd__S_c	cytosol
Pseudomonas_cichorii_JBC1_2922	13dampp_c	cytosol
Pseudomonas_cichorii_JBC1_2922	13dpg_c	cytosol
Pseudomonas_cichorii_JBC1_2922	13ppd_c	cytosol
Pseudomonas_cichorii_JBC1_2922	14dhncoa_c	cytosol
Pseudomonas_cichorii_JBC1_2922	14glucan_c	cytosol
Pseudomonas_cichorii_JBC1_2922	14glucan_e	extracellular
Pseudomonas_cichorii_JBC1_2922	14glucan_p	periplasm
Pseudomonas_cichorii_JBC1_2922	15dap_c	cytosol
Pseudomonas_cichorii_JBC1_2922	1ag160_e	extracellular
Pseudomonas_cichorii_JBC1_2922	1ag180_e	extracellular
Pseudomonas_cichorii_JBC1_2922	1ag181d9_e	extracellular
Pseudomonas_cichorii_JBC1_2922	1ag182d9d12_e	extracellular
Pseudomonas_cichorii_JBC1_2922	1agpe181_p	periplasm
Pseudomonas_cichorii_JBC1_2922	1agpg181_p	periplasm
Pseudomonas_cichorii_JBC1_2922	1btol_c	cytosol
Pseudomonas_cichorii_JBC1_2922	1hdecg3p_c	cytosol
Pseudomonas_cichorii_JBC1_2922	1hdecg3p_p	periplasm
Pseudomonas_cichorii_JBC1_2922	1odec11eg3p_c	cytosol
Pseudomonas_cichorii_JBC1_2922	1odec11eg3p_p	periplasm
Pseudomonas_cichorii_JBC1_2922	1p2cbxl_c	cytosol
Pseudomonas_cichorii_JBC1_2922	1pipdn2c_c	cytosol
Pseudomonas_cichorii_JBC1_2922	1pyr5c_c	cytosol
Pseudomonas_cichorii_JBC1_2922	23dhb_c	cytosol
Pseudomonas_cichorii_JBC1_2922	23dhba_c	cytosol
Pseudomonas_cichorii_JBC1_2922	23dhbzs2_c	cytosol
Pseudomonas_cichorii_JBC1_2922	23dhbzs3_c	cytosol
Pseudomonas_cichorii_JBC1_2922	23dhbzs_c	cytosol
Pseudomonas_cichorii_JBC1_2922	23dhdp_c	cytosol
Pseudomonas_cichorii_JBC1_2922	23dhmb_c	cytosol
Pseudomonas_cichorii_JBC1_2922	23dhmp_c	cytosol
Pseudomonas_cichorii_JBC1_2922	24dab_c	cytosol
Pseudomonas_cichorii_JBC1_2922	25aics_c	cytosol
Pseudomonas_cichorii_JBC1_2922	25dhpp_c	cytosol
Pseudomonas_cichorii_JBC1_2922	25dkglcn_c	cytosol
Pseudomonas_cichorii_JBC1_2922	25dkglcn_e	extracellular
Pseudomonas_cichorii_JBC1_2922	25dkglcn_p	periplasm
Pseudomonas_cichorii_JBC1_2922	25dop_c	cytosol
Pseudomonas_cichorii_JBC1_2922	25drapp_c	cytosol
Pseudomonas_cichorii_JBC1_2922	26dap_LL_c	cytosol
Pseudomonas_cichorii_JBC1_2922	26dap__M_c	cytosol
Pseudomonas_cichorii_JBC1_2922	2agpe160_c	cytosol
Pseudomonas_cichorii_JBC1_2922	2agpe160_p	periplasm
Pseudomonas_cichorii_JBC1_2922	2agpe161_c	cytosol
Pseudomonas_cichorii_JBC1_2922	2agpe161_p	periplasm
Pseudomonas_cichorii_JBC1_2922	2agpe180_c	cytosol
Pseudomonas_cichorii_JBC1_2922	2agpe180_p	periplasm
Pseudomonas_cichorii_JBC1_2922	2agpe181_c	cytosol
Pseudomonas_cichorii_JBC1_2922	2agpe181_p	periplasm
Pseudomonas_cichorii_JBC1_2922	2agpg160_c	cytosol
Pseudomonas_cichorii_JBC1_2922	2agpg160_p	periplasm
Pseudomonas_cichorii_JBC1_2922	2agpg161_c	cytosol
Pseudomonas_cichorii_JBC1_2922	2agpg161_p	periplasm
Pseudomonas_cichorii_JBC1_2922	2agpg180_c	cytosol
Pseudomonas_cichorii_JBC1_2922	2agpg180_p	periplasm
Pseudomonas_cichorii_JBC1_2922	2agpg181_c	cytosol
Pseudomonas_cichorii_JBC1_2922	2agpg181_p	periplasm
Pseudomonas_cichorii_JBC1_2922	2ahbut_c	cytosol
Pseudomonas_cichorii_JBC1_2922	2ahhmd_c	cytosol
Pseudomonas_cichorii_JBC1_2922	2ahhmp_c	cytosol
Pseudomonas_cichorii_JBC1_2922	2ameph_c	cytosol
Pseudomonas_cichorii_JBC1_2922	2ameph_e	extracellular
Pseudomonas_cichorii_JBC1_2922	2ameph_p	periplasm
Pseudomonas_cichorii_JBC1_2922	2amsa_c	cytosol
Pseudomonas_cichorii_JBC1_2922	2aobut_c	cytosol
Pseudomonas_cichorii_JBC1_2922	2cpr5p_c	cytosol
Pseudomonas_cichorii_JBC1_2922	2dda7p_c	cytosol
Pseudomonas_cichorii_JBC1_2922	2ddg6p_c	cytosol
Pseudomonas_cichorii_JBC1_2922	2dh3dgal6p_c	cytosol
Pseudomonas_cichorii_JBC1_2922	2dh3dgal_c	cytosol
Pseudomonas_cichorii_JBC1_2922	2dhglcn_c	cytosol
Pseudomonas_cichorii_JBC1_2922	2dhglcn_p	periplasm
Pseudomonas_cichorii_JBC1_2922	2dhguln_c	cytosol
Pseudomonas_cichorii_JBC1_2922	2dhp_c	cytosol
Pseudomonas_cichorii_JBC1_2922	2dmmq8_c	cytosol
Pseudomonas_cichorii_JBC1_2922	2dmmql8_c	cytosol
Pseudomonas_cichorii_JBC1_2922	2dr1p_c	cytosol
Pseudomonas_cichorii_JBC1_2922	2dr5p_c	cytosol
Pseudomonas_cichorii_JBC1_2922	2h3oppan_c	cytosol
Pseudomonas_cichorii_JBC1_2922	2hadnt_c	cytosol
Pseudomonas_cichorii_JBC1_2922	2hyoxplac_c	cytosol
Pseudomonas_cichorii_JBC1_2922	2ins_c	cytosol
Pseudomonas_cichorii_JBC1_2922	2ippm_c	cytosol
Pseudomonas_cichorii_JBC1_2922	2kmb_c	cytosol
Pseudomonas_cichorii_JBC1_2922	2m35mdntha_c	cytosol
Pseudomonas_cichorii_JBC1_2922	2m35mdntha_e	extracellular
Pseudomonas_cichorii_JBC1_2922	2maacoa_c	cytosol
Pseudomonas_cichorii_JBC1_2922	2mahmp_c	cytosol
Pseudomonas_cichorii_JBC1_2922	2mb2coa_c	cytosol
Pseudomonas_cichorii_JBC1_2922	2mbcoa_c	cytosol
Pseudomonas_cichorii_JBC1_2922	2mcacn_c	cytosol
Pseudomonas_cichorii_JBC1_2922	2mcit_c	cytosol
Pseudomonas_cichorii_JBC1_2922	2me4p_c	cytosol
Pseudomonas_cichorii_JBC1_2922	2mecdp_c	cytosol
Pseudomonas_cichorii_JBC1_2922	2mp2coa_c	cytosol
Pseudomonas_cichorii_JBC1_2922	2obut_c	cytosol
Pseudomonas_cichorii_JBC1_2922	2ohph_c	cytosol
Pseudomonas_cichorii_JBC1_2922	2oph_c	cytosol
Pseudomonas_cichorii_JBC1_2922	2oxoadp_c	cytosol
Pseudomonas_cichorii_JBC1_2922	2p4c2me_c	cytosol
Pseudomonas_cichorii_JBC1_2922	2pg_c	cytosol
Pseudomonas_cichorii_JBC1_2922	2pglyc_c	cytosol
Pseudomonas_cichorii_JBC1_2922	2pglyc_e	extracellular
Pseudomonas_cichorii_JBC1_2922	34dhbz_c	cytosol
Pseudomonas_cichorii_JBC1_2922	34dhbz_e	extracellular
Pseudomonas_cichorii_JBC1_2922	34dhbz_p	periplasm
Pseudomonas_cichorii_JBC1_2922	34hpp_c	cytosol
Pseudomonas_cichorii_JBC1_2922	35cgmp_c	cytosol
Pseudomonas_cichorii_JBC1_2922	35dnta_c	cytosol
Pseudomonas_cichorii_JBC1_2922	35dnta_e	extracellular
Pseudomonas_cichorii_JBC1_2922	3aib_c	cytosol
Pseudomonas_cichorii_JBC1_2922	3c2hmp_c	cytosol
Pseudomonas_cichorii_JBC1_2922	3c3hmp_c	cytosol
Pseudomonas_cichorii_JBC1_2922	3c4mop_c	cytosol
Pseudomonas_cichorii_JBC1_2922	3dhgulnp_c	cytosol
Pseudomonas_cichorii_JBC1_2922	3dhq_c	cytosol
Pseudomonas_cichorii_JBC1_2922	3dhsk_c	cytosol
Pseudomonas_cichorii_JBC1_2922	3h4atb_c	cytosol
Pseudomonas_cichorii_JBC1_2922	3h4atb_e	extracellular
Pseudomonas_cichorii_JBC1_2922	3h4atb_p	periplasm
Pseudomonas_cichorii_JBC1_2922	3h4atbcoa_c	cytosol
Pseudomonas_cichorii_JBC1_2922	3h6athcoa_c	cytosol
Pseudomonas_cichorii_JBC1_2922	3haACP_c	cytosol
Pseudomonas_cichorii_JBC1_2922	3hasp__L_c	cytosol
Pseudomonas_cichorii_JBC1_2922	3hbcoa__R_c	cytosol
Pseudomonas_cichorii_JBC1_2922	3hbcoa_c	cytosol
Pseudomonas_cichorii_JBC1_2922	3hdcoa_c	cytosol
Pseudomonas_cichorii_JBC1_2922	3hdd5coa_c	cytosol
Pseudomonas_cichorii_JBC1_2922	3hdd6coa_c	cytosol
Pseudomonas_cichorii_JBC1_2922	3hddccoa_c	cytosol
Pseudomonas_cichorii_JBC1_2922	3hddcoa_c	cytosol
Pseudomonas_cichorii_JBC1_2922	3hdec4coa_c	cytosol
Pseudomonas_cichorii_JBC1_2922	3hhcoa_c	cytosol
Pseudomonas_cichorii_JBC1_2922	3hhd58coa_c	cytosol
Pseudomonas_cichorii_JBC1_2922	3hhd710coa_c	cytosol
Pseudomonas_cichorii_JBC1_2922	3hhdccoa_c	cytosol
Pseudomonas_cichorii_JBC1_2922	3hhdcoa_c	cytosol
Pseudomonas_cichorii_JBC1_2922	3hhdd4coa_c	cytosol
Pseudomonas_cichorii_JBC1_2922	3hhdd7coa_c	cytosol
Pseudomonas_cichorii_JBC1_2922	3hhpcoa_c	cytosol
Pseudomonas_cichorii_JBC1_2922	3hibutcoa_c	cytosol
Pseudomonas_cichorii_JBC1_2922	3hlnlccoa_c	cytosol
Pseudomonas_cichorii_JBC1_2922	3hmbcoa_c	cytosol
Pseudomonas_cichorii_JBC1_2922	3hmp_c	cytosol
Pseudomonas_cichorii_JBC1_2922	3hmrsACP_c	cytosol
Pseudomonas_cichorii_JBC1_2922	3hnonacoa_c	cytosol
Pseudomonas_cichorii_JBC1_2922	3hocoa_c	cytosol
Pseudomonas_cichorii_JBC1_2922	3hodcoa_c	cytosol
Pseudomonas_cichorii_JBC1_2922	3hodecoa_c	cytosol
Pseudomonas_cichorii_JBC1_2922	3hpbcoa_c	cytosol
Pseudomonas_cichorii_JBC1_2922	3hpdecacoa_c	cytosol
Pseudomonas_cichorii_JBC1_2922	3hphpcoa_c	cytosol
Pseudomonas_cichorii_JBC1_2922	3hphxacoa_c	cytosol
Pseudomonas_cichorii_JBC1_2922	3hpnonacoa_c	cytosol
Pseudomonas_cichorii_JBC1_2922	3hpoctacoa_c	cytosol
Pseudomonas_cichorii_JBC1_2922	3hppnl_c	cytosol
Pseudomonas_cichorii_JBC1_2922	3hpptcoa_c	cytosol
Pseudomonas_cichorii_JBC1_2922	3hptcoa_c	cytosol
Pseudomonas_cichorii_JBC1_2922	3hptslacoa_c	cytosol
Pseudomonas_cichorii_JBC1_2922	3htdccoa_c	cytosol
Pseudomonas_cichorii_JBC1_2922	3htdcoa_c	cytosol
Pseudomonas_cichorii_JBC1_2922	3hvacccoa_c	cytosol
Pseudomonas_cichorii_JBC1_2922	3ig3p_c	cytosol
Pseudomonas_cichorii_JBC1_2922	3mb2coa_c	cytosol
Pseudomonas_cichorii_JBC1_2922	3mb_c	cytosol
Pseudomonas_cichorii_JBC1_2922	3mb_e	extracellular
Pseudomonas_cichorii_JBC1_2922	3mb_p	periplasm
Pseudomonas_cichorii_JBC1_2922	3mgcoa_c	cytosol
Pseudomonas_cichorii_JBC1_2922	3mob_c	cytosol
Pseudomonas_cichorii_JBC1_2922	3mop_c	cytosol
Pseudomonas_cichorii_JBC1_2922	3o6athcoa_c	cytosol
Pseudomonas_cichorii_JBC1_2922	3odcoa_c	cytosol
Pseudomonas_cichorii_JBC1_2922	3odd5coa_c	cytosol
Pseudomonas_cichorii_JBC1_2922	3odd6coa_c	cytosol
Pseudomonas_cichorii_JBC1_2922	3oddccoa_c	cytosol
Pseudomonas_cichorii_JBC1_2922	3oddcoa_c	cytosol
Pseudomonas_cichorii_JBC1_2922	3odec4coa_c	cytosol
Pseudomonas_cichorii_JBC1_2922	3ohcoa_c	cytosol
Pseudomonas_cichorii_JBC1_2922	3ohd58coa_c	cytosol
Pseudomonas_cichorii_JBC1_2922	3ohd710coa_c	cytosol
Pseudomonas_cichorii_JBC1_2922	3ohdccoa_c	cytosol
Pseudomonas_cichorii_JBC1_2922	3ohdcoa_c	cytosol
Pseudomonas_cichorii_JBC1_2922	3ohdd4coa_c	cytosol
Pseudomonas_cichorii_JBC1_2922	3ohdd7coa_c	cytosol
Pseudomonas_cichorii_JBC1_2922	3ohodcoa_c	cytosol
Pseudomonas_cichorii_JBC1_2922	3ohpcoa_c	cytosol
Pseudomonas_cichorii_JBC1_2922	3olnlccoa_c	cytosol
Pseudomonas_cichorii_JBC1_2922	3ononacoa_c	cytosol
Pseudomonas_cichorii_JBC1_2922	3oocoa_c	cytosol
Pseudomonas_cichorii_JBC1_2922	3oodecoa_c	cytosol
Pseudomonas_cichorii_JBC1_2922	3opbcoa_c	cytosol
Pseudomonas_cichorii_JBC1_2922	3opdecacoa_c	cytosol
Pseudomonas_cichorii_JBC1_2922	3ophb_c	cytosol
Pseudomonas_cichorii_JBC1_2922	3ophpcoa_c	cytosol
Pseudomonas_cichorii_JBC1_2922	3ophxacoa_c	cytosol
Pseudomonas_cichorii_JBC1_2922	3opnonacoa_c	cytosol
Pseudomonas_cichorii_JBC1_2922	3opoctacoa_c	cytosol
Pseudomonas_cichorii_JBC1_2922	3opptcoa_c	cytosol
Pseudomonas_cichorii_JBC1_2922	3optcoa_c	cytosol
Pseudomonas_cichorii_JBC1_2922	3optslacoa_c	cytosol
Pseudomonas_cichorii_JBC1_2922	3otdccoa_c	cytosol
Pseudomonas_cichorii_JBC1_2922	3otdcoa_c	cytosol
Pseudomonas_cichorii_JBC1_2922	3ovacccoa_c	cytosol
Pseudomonas_cichorii_JBC1_2922	3oxoadp_c	cytosol
Pseudomonas_cichorii_JBC1_2922	3oxoadp_e	extracellular
Pseudomonas_cichorii_JBC1_2922	3oxoadp_p	periplasm
Pseudomonas_cichorii_JBC1_2922	3oxptcoa_c	cytosol
Pseudomonas_cichorii_JBC1_2922	3padsel_c	cytosol
Pseudomonas_cichorii_JBC1_2922	3pg_c	cytosol
Pseudomonas_cichorii_JBC1_2922	3php_c	cytosol
Pseudomonas_cichorii_JBC1_2922	3psme_c	cytosol
Pseudomonas_cichorii_JBC1_2922	3uib_c	cytosol
Pseudomonas_cichorii_JBC1_2922	4abut_c	cytosol
Pseudomonas_cichorii_JBC1_2922	4abut_p	periplasm
Pseudomonas_cichorii_JBC1_2922	4abutn_c	cytosol
Pseudomonas_cichorii_JBC1_2922	4abz_c	cytosol
Pseudomonas_cichorii_JBC1_2922	4adcho_c	cytosol
Pseudomonas_cichorii_JBC1_2922	4ahmmp_c	cytosol
Pseudomonas_cichorii_JBC1_2922	4ampm_c	cytosol
Pseudomonas_cichorii_JBC1_2922	4atb2coa_c	cytosol
Pseudomonas_cichorii_JBC1_2922	4atbcoa_c	cytosol
Pseudomonas_cichorii_JBC1_2922	4c2me_c	cytosol
Pseudomonas_cichorii_JBC1_2922	4cml_c	cytosol
Pseudomonas_cichorii_JBC1_2922	4fumacac_c	cytosol
Pseudomonas_cichorii_JBC1_2922	4gudbutn_c	cytosol
Pseudomonas_cichorii_JBC1_2922	4hadnt_c	cytosol
Pseudomonas_cichorii_JBC1_2922	4hba_c	cytosol
Pseudomonas_cichorii_JBC1_2922	4hba_e	extracellular
Pseudomonas_cichorii_JBC1_2922	4hbald_e	extracellular
Pseudomonas_cichorii_JBC1_2922	4hbald_p	periplasm
Pseudomonas_cichorii_JBC1_2922	4hbz_c	cytosol
Pseudomonas_cichorii_JBC1_2922	4hbz_e	extracellular
Pseudomonas_cichorii_JBC1_2922	4hbz_p	periplasm
Pseudomonas_cichorii_JBC1_2922	4hoxpacd_c	cytosol
Pseudomonas_cichorii_JBC1_2922	4hphac_c	cytosol
Pseudomonas_cichorii_JBC1_2922	4hphac_e	extracellular
Pseudomonas_cichorii_JBC1_2922	4hthr_c	cytosol
Pseudomonas_cichorii_JBC1_2922	4izp_c	cytosol
Pseudomonas_cichorii_JBC1_2922	4met2obut_c	cytosol
Pseudomonas_cichorii_JBC1_2922	4mlacac_c	cytosol
Pseudomonas_cichorii_JBC1_2922	4mop_c	cytosol
Pseudomonas_cichorii_JBC1_2922	4mpetz_c	cytosol
Pseudomonas_cichorii_JBC1_2922	4pasp_c	cytosol
Pseudomonas_cichorii_JBC1_2922	4per_c	cytosol
Pseudomonas_cichorii_JBC1_2922	4ppan_c	cytosol
Pseudomonas_cichorii_JBC1_2922	4ppcys_c	cytosol
Pseudomonas_cichorii_JBC1_2922	4r5au_c	cytosol
Pseudomonas_cichorii_JBC1_2922	56dthm_c	cytosol
Pseudomonas_cichorii_JBC1_2922	56dura_c	cytosol
Pseudomonas_cichorii_JBC1_2922	5a2opntn_c	cytosol
Pseudomonas_cichorii_JBC1_2922	5aizc_c	cytosol
Pseudomonas_cichorii_JBC1_2922	5aop_c	cytosol
Pseudomonas_cichorii_JBC1_2922	5apentam_c	cytosol
Pseudomonas_cichorii_JBC1_2922	5aprbu_c	cytosol
Pseudomonas_cichorii_JBC1_2922	5apru_c	cytosol
Pseudomonas_cichorii_JBC1_2922	5aptn_c	cytosol
Pseudomonas_cichorii_JBC1_2922	5aptn_e	extracellular
Pseudomonas_cichorii_JBC1_2922	5aptn_p	periplasm
Pseudomonas_cichorii_JBC1_2922	5caiz_c	cytosol
Pseudomonas_cichorii_JBC1_2922	5d4dglcr_c	cytosol
Pseudomonas_cichorii_JBC1_2922	5dglcn_c	cytosol
Pseudomonas_cichorii_JBC1_2922	5dh4dglc_c	cytosol
Pseudomonas_cichorii_JBC1_2922	5drib_c	cytosol
Pseudomonas_cichorii_JBC1_2922	5drib_e	extracellular
Pseudomonas_cichorii_JBC1_2922	5fthf_c	cytosol
Pseudomonas_cichorii_JBC1_2922	5g2oxpt_c	cytosol
Pseudomonas_cichorii_JBC1_2922	5hiu_c	cytosol
Pseudomonas_cichorii_JBC1_2922	5houdic_c	cytosol
Pseudomonas_cichorii_JBC1_2922	5mcsn_c	cytosol
Pseudomonas_cichorii_JBC1_2922	5mdr1p_c	cytosol
Pseudomonas_cichorii_JBC1_2922	5mdru1p_c	cytosol
Pseudomonas_cichorii_JBC1_2922	5mta_c	cytosol
Pseudomonas_cichorii_JBC1_2922	5mthf_c	cytosol
Pseudomonas_cichorii_JBC1_2922	5odhf2a_c	cytosol
Pseudomonas_cichorii_JBC1_2922	5oxpro_c	cytosol
Pseudomonas_cichorii_JBC1_2922	5pg35pg_c	cytosol
Pseudomonas_cichorii_JBC1_2922	6a2ohxnt_c	cytosol
Pseudomonas_cichorii_JBC1_2922	6apa_p	periplasm
Pseudomonas_cichorii_JBC1_2922	6ath2coa_c	cytosol
Pseudomonas_cichorii_JBC1_2922	6atha_e	extracellular
Pseudomonas_cichorii_JBC1_2922	6atha_p	periplasm
Pseudomonas_cichorii_JBC1_2922	6athcoa_c	cytosol
Pseudomonas_cichorii_JBC1_2922	6hnac_c	cytosol
Pseudomonas_cichorii_JBC1_2922	6pgc_c	cytosol
Pseudomonas_cichorii_JBC1_2922	6pgl_c	cytosol
Pseudomonas_cichorii_JBC1_2922	8aonn_c	cytosol
Pseudomonas_cichorii_JBC1_2922	ACP_c	cytosol
Pseudomonas_cichorii_JBC1_2922	CCbuttc_c	cytosol
Pseudomonas_cichorii_JBC1_2922	L2aadp6sa_c	cytosol
Pseudomonas_cichorii_JBC1_2922	L2aadp_c	cytosol
Pseudomonas_cichorii_JBC1_2922	LalaDgluMdapDala_c	cytosol
Pseudomonas_cichorii_JBC1_2922	LalaDgluMdapDala_p	periplasm
Pseudomonas_cichorii_JBC1_2922	LalaDgluMdap_c	cytosol
Pseudomonas_cichorii_JBC1_2922	LalaDgluMdap_p	periplasm
Pseudomonas_cichorii_JBC1_2922	LalaLglu_c	cytosol
Pseudomonas_cichorii_JBC1_2922	LalaLglu_e	extracellular
Pseudomonas_cichorii_JBC1_2922	LalaLglu_p	periplasm
Pseudomonas_cichorii_JBC1_2922	Largn_c	cytosol
Pseudomonas_cichorii_JBC1_2922	Lcyst_c	cytosol
Pseudomonas_cichorii_JBC1_2922	Lcyst_e	extracellular
Pseudomonas_cichorii_JBC1_2922	Lcyst_p	periplasm
Pseudomonas_cichorii_JBC1_2922	Lpipecol_c	cytosol
Pseudomonas_cichorii_JBC1_2922	Ncbmpts_c	cytosol
Pseudomonas_cichorii_JBC1_2922	Nforglu_c	cytosol
Pseudomonas_cichorii_JBC1_2922	Pald_c	cytosol
Pseudomonas_cichorii_JBC1_2922	R3hdec4coa_c	cytosol
Pseudomonas_cichorii_JBC1_2922	R3hdec4e_c	cytosol
Pseudomonas_cichorii_JBC1_2922	R_3h4atba_c	cytosol
Pseudomonas_cichorii_JBC1_2922	R_3h4atbcoa_c	cytosol
Pseudomonas_cichorii_JBC1_2922	R_3h6atha_c	cytosol
Pseudomonas_cichorii_JBC1_2922	R_3h6athcoa_c	cytosol
Pseudomonas_cichorii_JBC1_2922	R_3hcddec5ecoa_c	cytosol
Pseudomonas_cichorii_JBC1_2922	R_3hcmrs7e_c	cytosol
Pseudomonas_cichorii_JBC1_2922	R_3hcmrs7ecoa_c	cytosol
Pseudomonas_cichorii_JBC1_2922	R_3hdcaa_c	cytosol
Pseudomonas_cichorii_JBC1_2922	R_3hdcoa_c	cytosol
Pseudomonas_cichorii_JBC1_2922	R_3hdd5ea_c	cytosol
Pseudomonas_cichorii_JBC1_2922	R_3hdd6coa_c	cytosol
Pseudomonas_cichorii_JBC1_2922	R_3hdd6e_c	cytosol
Pseudomonas_cichorii_JBC1_2922	R_3hdda_c	cytosol
Pseudomonas_cichorii_JBC1_2922	R_3hddcoa_c	cytosol
Pseudomonas_cichorii_JBC1_2922	R_3hhcoa_c	cytosol
Pseudomonas_cichorii_JBC1_2922	R_3hhdca_c	cytosol
Pseudomonas_cichorii_JBC1_2922	R_3hhdcoa_c	cytosol
Pseudomonas_cichorii_JBC1_2922	R_3hhpa_c	cytosol
Pseudomonas_cichorii_JBC1_2922	R_3hhpcoa_c	cytosol
Pseudomonas_cichorii_JBC1_2922	R_3hhxa_c	cytosol
Pseudomonas_cichorii_JBC1_2922	R_3hmrscoa_c	cytosol
Pseudomonas_cichorii_JBC1_2922	R_3hnonaa_c	cytosol
Pseudomonas_cichorii_JBC1_2922	R_3hnonacoa_c	cytosol
Pseudomonas_cichorii_JBC1_2922	R_3hocoa_c	cytosol
Pseudomonas_cichorii_JBC1_2922	R_3hocta_c	cytosol
Pseudomonas_cichorii_JBC1_2922	R_3hpba_c	cytosol
Pseudomonas_cichorii_JBC1_2922	R_3hpba_e	extracellular
Pseudomonas_cichorii_JBC1_2922	R_3hpba_p	periplasm
Pseudomonas_cichorii_JBC1_2922	R_3hpbcoa_c	cytosol
Pseudomonas_cichorii_JBC1_2922	R_3hpdeca_c	cytosol
Pseudomonas_cichorii_JBC1_2922	R_3hpdecacoa_c	cytosol
Pseudomonas_cichorii_JBC1_2922	R_3hphpa_c	cytosol
Pseudomonas_cichorii_JBC1_2922	R_3hphpa_e	extracellular
Pseudomonas_cichorii_JBC1_2922	R_3hphpa_p	periplasm
Pseudomonas_cichorii_JBC1_2922	R_3hphpcoa_c	cytosol
Pseudomonas_cichorii_JBC1_2922	R_3hphxa_c	cytosol
Pseudomonas_cichorii_JBC1_2922	R_3hphxacoa_c	cytosol
Pseudomonas_cichorii_JBC1_2922	R_3hpnona_c	cytosol
Pseudomonas_cichorii_JBC1_2922	R_3hpnonacoa_c	cytosol
Pseudomonas_cichorii_JBC1_2922	R_3hpocta_c	cytosol
Pseudomonas_cichorii_JBC1_2922	R_3hpoctacoa_c	cytosol
Pseudomonas_cichorii_JBC1_2922	R_3hppta_c	cytosol
Pseudomonas_cichorii_JBC1_2922	R_3hppta_e	extracellular
Pseudomonas_cichorii_JBC1_2922	R_3hppta_p	periplasm
Pseudomonas_cichorii_JBC1_2922	R_3hpptcoa_c	cytosol
Pseudomonas_cichorii_JBC1_2922	R_3hpt_c	cytosol
Pseudomonas_cichorii_JBC1_2922	R_3hptcoa_c	cytosol
Pseudomonas_cichorii_JBC1_2922	R_3htd58coa_c	cytosol
Pseudomonas_cichorii_JBC1_2922	R_3htd58e_c	cytosol
Pseudomonas_cichorii_JBC1_2922	R_3htd5coa_c	cytosol
Pseudomonas_cichorii_JBC1_2922	R_3htd5e_c	cytosol
Pseudomonas_cichorii_JBC1_2922	R_3httdca_c	cytosol
Pseudomonas_cichorii_JBC1_2922	S_gtrdhdlp_c	cytosol
Pseudomonas_cichorii_JBC1_2922	Sfglutth_c	cytosol
Pseudomonas_cichorii_JBC1_2922	aacald_c	cytosol
Pseudomonas_cichorii_JBC1_2922	aacoa_c	cytosol
Pseudomonas_cichorii_JBC1_2922	ac_c	cytosol
Pseudomonas_cichorii_JBC1_2922	ac_e	extracellular
Pseudomonas_cichorii_JBC1_2922	ac_p	periplasm
Pseudomonas_cichorii_JBC1_2922	acac_c	cytosol
Pseudomonas_cichorii_JBC1_2922	acac_e	extracellular
Pseudomonas_cichorii_JBC1_2922	acac_p	periplasm
Pseudomonas_cichorii_JBC1_2922	acald_c	cytosol
Pseudomonas_cichorii_JBC1_2922	acald_e	extracellular
Pseudomonas_cichorii_JBC1_2922	accoa_c	cytosol
Pseudomonas_cichorii_JBC1_2922	acetol_c	cytosol
Pseudomonas_cichorii_JBC1_2922	acg5p_c	cytosol
Pseudomonas_cichorii_JBC1_2922	acg5sa_c	cytosol
Pseudomonas_cichorii_JBC1_2922	acgam1p_c	cytosol
Pseudomonas_cichorii_JBC1_2922	acgam6p_c	cytosol
Pseudomonas_cichorii_JBC1_2922	acgam_c	cytosol
Pseudomonas_cichorii_JBC1_2922	acgam_e	extracellular
Pseudomonas_cichorii_JBC1_2922	acgam_p	periplasm
Pseudomonas_cichorii_JBC1_2922	acglu_c	cytosol
Pseudomonas_cichorii_JBC1_2922	achms_c	cytosol
Pseudomonas_cichorii_JBC1_2922	acmana_c	cytosol
Pseudomonas_cichorii_JBC1_2922	acmana_e	extracellular
Pseudomonas_cichorii_JBC1_2922	acmanap_c	cytosol
Pseudomonas_cichorii_JBC1_2922	acmum6p_c	cytosol
Pseudomonas_cichorii_JBC1_2922	acnam_c	cytosol
Pseudomonas_cichorii_JBC1_2922	acnam_e	extracellular
Pseudomonas_cichorii_JBC1_2922	acnam_p	periplasm
Pseudomonas_cichorii_JBC1_2922	acon_C_c	cytosol
Pseudomonas_cichorii_JBC1_2922	acon_C_e	extracellular
Pseudomonas_cichorii_JBC1_2922	acon_C_p	periplasm
Pseudomonas_cichorii_JBC1_2922	acorn_c	cytosol
Pseudomonas_cichorii_JBC1_2922	acser_c	cytosol
Pseudomonas_cichorii_JBC1_2922	actACP_c	cytosol
Pseudomonas_cichorii_JBC1_2922	actn__R_c	cytosol
Pseudomonas_cichorii_JBC1_2922	actn__R_e	extracellular
Pseudomonas_cichorii_JBC1_2922	actn__S_c	cytosol
Pseudomonas_cichorii_JBC1_2922	actp_c	cytosol
Pseudomonas_cichorii_JBC1_2922	ad_c	cytosol
Pseudomonas_cichorii_JBC1_2922	ad_e	extracellular
Pseudomonas_cichorii_JBC1_2922	adcobhex_c	cytosol
Pseudomonas_cichorii_JBC1_2922	ade_c	cytosol
Pseudomonas_cichorii_JBC1_2922	ade_e	extracellular
Pseudomonas_cichorii_JBC1_2922	ade_p	periplasm
Pseudomonas_cichorii_JBC1_2922	adhlam_c	cytosol
Pseudomonas_cichorii_JBC1_2922	adn_c	cytosol
Pseudomonas_cichorii_JBC1_2922	adn_e	extracellular
Pseudomonas_cichorii_JBC1_2922	adn_p	periplasm
Pseudomonas_cichorii_JBC1_2922	adocbi_c	cytosol
Pseudomonas_cichorii_JBC1_2922	adocbip_c	cytosol
Pseudomonas_cichorii_JBC1_2922	adp_c	cytosol
Pseudomonas_cichorii_JBC1_2922	adpglc_c	cytosol
Pseudomonas_cichorii_JBC1_2922	adprib_c	cytosol
Pseudomonas_cichorii_JBC1_2922	adsel_c	cytosol
Pseudomonas_cichorii_JBC1_2922	agm_c	cytosol
Pseudomonas_cichorii_JBC1_2922	agm_e	extracellular
Pseudomonas_cichorii_JBC1_2922	agm_p	periplasm
Pseudomonas_cichorii_JBC1_2922	ahcys_c	cytosol
Pseudomonas_cichorii_JBC1_2922	ahdt_c	cytosol
Pseudomonas_cichorii_JBC1_2922	aicar_c	cytosol
Pseudomonas_cichorii_JBC1_2922	air_c	cytosol
Pseudomonas_cichorii_JBC1_2922	akg_c	cytosol
Pseudomonas_cichorii_JBC1_2922	akg_e	extracellular
Pseudomonas_cichorii_JBC1_2922	akg_p	periplasm
Pseudomonas_cichorii_JBC1_2922	ala_B_c	cytosol
Pseudomonas_cichorii_JBC1_2922	ala_B_e	extracellular
Pseudomonas_cichorii_JBC1_2922	ala_B_p	periplasm
Pseudomonas_cichorii_JBC1_2922	ala_L_asp__L_c	cytosol
Pseudomonas_cichorii_JBC1_2922	ala_L_asp__L_e	extracellular
Pseudomonas_cichorii_JBC1_2922	ala_L_glu__L_c	cytosol
Pseudomonas_cichorii_JBC1_2922	ala_L_glu__L_e	extracellular
Pseudomonas_cichorii_JBC1_2922	ala__D_c	cytosol
Pseudomonas_cichorii_JBC1_2922	ala__D_p	periplasm
Pseudomonas_cichorii_JBC1_2922	ala__L_c	cytosol
Pseudomonas_cichorii_JBC1_2922	ala__L_e	extracellular
Pseudomonas_cichorii_JBC1_2922	ala__L_p	periplasm
Pseudomonas_cichorii_JBC1_2922	alaala_c	cytosol
Pseudomonas_cichorii_JBC1_2922	alaala_e	extracellular
Pseudomonas_cichorii_JBC1_2922	alaala_p	periplasm
Pseudomonas_cichorii_JBC1_2922	alac__S_c	cytosol
Pseudomonas_cichorii_JBC1_2922	alahis_c	cytosol
Pseudomonas_cichorii_JBC1_2922	alahis_e	extracellular
Pseudomonas_cichorii_JBC1_2922	alahis_p	periplasm
Pseudomonas_cichorii_JBC1_2922	alaleu_c	cytosol
Pseudomonas_cichorii_JBC1_2922	alaleu_e	extracellular
Pseudomonas_cichorii_JBC1_2922	alaleu_p	periplasm
Pseudomonas_cichorii_JBC1_2922	alathr_c	cytosol
Pseudomonas_cichorii_JBC1_2922	alathr_e	extracellular
Pseudomonas_cichorii_JBC1_2922	alathr_p	periplasm
Pseudomonas_cichorii_JBC1_2922	alatrp_c	cytosol
Pseudomonas_cichorii_JBC1_2922	alatrp_e	extracellular
Pseudomonas_cichorii_JBC1_2922	alatrp_p	periplasm
Pseudomonas_cichorii_JBC1_2922	algac_MG_14_e	extracellular
Pseudomonas_cichorii_JBC1_2922	algac_MG_14_p	periplasm
Pseudomonas_cichorii_JBC1_2922	algac_MG_23_e	extracellular
Pseudomonas_cichorii_JBC1_2922	algac_MG_23_p	periplasm
Pseudomonas_cichorii_JBC1_2922	algac_MG_32_e	extracellular
Pseudomonas_cichorii_JBC1_2922	algac_MG_32_p	periplasm
Pseudomonas_cichorii_JBC1_2922	algac_MG_41_e	extracellular
Pseudomonas_cichorii_JBC1_2922	algac_MG_41_p	periplasm
Pseudomonas_cichorii_JBC1_2922	algac__M_e	extracellular
Pseudomonas_cichorii_JBC1_2922	algac__M_p	periplasm
Pseudomonas_cichorii_JBC1_2922	allphn_c	cytosol
Pseudomonas_cichorii_JBC1_2922	alltn_c	cytosol
Pseudomonas_cichorii_JBC1_2922	alltn_e	extracellular
Pseudomonas_cichorii_JBC1_2922	alltn_p	periplasm
Pseudomonas_cichorii_JBC1_2922	alltt_c	cytosol
Pseudomonas_cichorii_JBC1_2922	amacald_c	cytosol
Pseudomonas_cichorii_JBC1_2922	amet_c	cytosol
Pseudomonas_cichorii_JBC1_2922	ametam_c	cytosol
Pseudomonas_cichorii_JBC1_2922	amob_c	cytosol
Pseudomonas_cichorii_JBC1_2922	amp_c	cytosol
Pseudomonas_cichorii_JBC1_2922	anhgm3p_c	cytosol
Pseudomonas_cichorii_JBC1_2922	anhgm3p_p	periplasm
Pseudomonas_cichorii_JBC1_2922	anhgm4p_c	cytosol
Pseudomonas_cichorii_JBC1_2922	anhgm4p_p	periplasm
Pseudomonas_cichorii_JBC1_2922	anhgm_c	cytosol
Pseudomonas_cichorii_JBC1_2922	anhgm_e	extracellular
Pseudomonas_cichorii_JBC1_2922	anhgm_p	periplasm
Pseudomonas_cichorii_JBC1_2922	anhm3p_c	cytosol
Pseudomonas_cichorii_JBC1_2922	anhm4p_c	cytosol
Pseudomonas_cichorii_JBC1_2922	anhm_c	cytosol
Pseudomonas_cichorii_JBC1_2922	anth_c	cytosol
Pseudomonas_cichorii_JBC1_2922	ap4a_c	cytosol
Pseudomonas_cichorii_JBC1_2922	apc_c	cytosol
Pseudomonas_cichorii_JBC1_2922	apc_e	extracellular
Pseudomonas_cichorii_JBC1_2922	apc_p	periplasm
Pseudomonas_cichorii_JBC1_2922	apoACP_c	cytosol
Pseudomonas_cichorii_JBC1_2922	appl_c	cytosol
Pseudomonas_cichorii_JBC1_2922	aps_c	cytosol
Pseudomonas_cichorii_JBC1_2922	ara5p_c	cytosol
Pseudomonas_cichorii_JBC1_2922	arab__D_c	cytosol
Pseudomonas_cichorii_JBC1_2922	arab__D_p	periplasm
Pseudomonas_cichorii_JBC1_2922	arab__L_c	cytosol
Pseudomonas_cichorii_JBC1_2922	arab__L_p	periplasm
Pseudomonas_cichorii_JBC1_2922	arbt6p_c	cytosol
Pseudomonas_cichorii_JBC1_2922	arbt6p_e	extracellular
Pseudomonas_cichorii_JBC1_2922	arbt_e	extracellular
Pseudomonas_cichorii_JBC1_2922	arg__D_c	cytosol
Pseudomonas_cichorii_JBC1_2922	arg__L_c	cytosol
Pseudomonas_cichorii_JBC1_2922	arg__L_e	extracellular
Pseudomonas_cichorii_JBC1_2922	arg__L_p	periplasm
Pseudomonas_cichorii_JBC1_2922	argsuc_c	cytosol
Pseudomonas_cichorii_JBC1_2922	ascb6p_c	cytosol
Pseudomonas_cichorii_JBC1_2922	ascb__L_e	extracellular
Pseudomonas_cichorii_JBC1_2922	asn__L_c	cytosol
Pseudomonas_cichorii_JBC1_2922	asn__L_e	extracellular
Pseudomonas_cichorii_JBC1_2922	aso3_c	cytosol
Pseudomonas_cichorii_JBC1_2922	aso3_e	extracellular
Pseudomonas_cichorii_JBC1_2922	aso4_c	cytosol
Pseudomonas_cichorii_JBC1_2922	aso4_e	extracellular
Pseudomonas_cichorii_JBC1_2922	aso4_p	periplasm
Pseudomonas_cichorii_JBC1_2922	asp__D_c	cytosol
Pseudomonas_cichorii_JBC1_2922	asp__L_c	cytosol
Pseudomonas_cichorii_JBC1_2922	asp__L_e	extracellular
Pseudomonas_cichorii_JBC1_2922	asp__L_p	periplasm
Pseudomonas_cichorii_JBC1_2922	aspsa_c	cytosol
Pseudomonas_cichorii_JBC1_2922	athr__L_c	cytosol
Pseudomonas_cichorii_JBC1_2922	atp_c	cytosol
Pseudomonas_cichorii_JBC1_2922	b2coa_c	cytosol
Pseudomonas_cichorii_JBC1_2922	balaala_c	cytosol
Pseudomonas_cichorii_JBC1_2922	balaala_e	extracellular
Pseudomonas_cichorii_JBC1_2922	balaala_p	periplasm
Pseudomonas_cichorii_JBC1_2922	balabala_c	cytosol
Pseudomonas_cichorii_JBC1_2922	balabala_e	extracellular
Pseudomonas_cichorii_JBC1_2922	balabala_p	periplasm
Pseudomonas_cichorii_JBC1_2922	balagly_c	cytosol
Pseudomonas_cichorii_JBC1_2922	balagly_e	extracellular
Pseudomonas_cichorii_JBC1_2922	balagly_p	periplasm
Pseudomonas_cichorii_JBC1_2922	balaleu_c	cytosol
Pseudomonas_cichorii_JBC1_2922	balaleu_e	extracellular
Pseudomonas_cichorii_JBC1_2922	balaleu_p	periplasm
Pseudomonas_cichorii_JBC1_2922	balamd_c	cytosol
Pseudomonas_cichorii_JBC1_2922	balamd_e	extracellular
Pseudomonas_cichorii_JBC1_2922	balamd_p	periplasm
Pseudomonas_cichorii_JBC1_2922	benzcoa_c	cytosol
Pseudomonas_cichorii_JBC1_2922	betald_c	cytosol
Pseudomonas_cichorii_JBC1_2922	bglyg4n_c	cytosol
Pseudomonas_cichorii_JBC1_2922	bhb_c	cytosol
Pseudomonas_cichorii_JBC1_2922	bhb_p	periplasm
Pseudomonas_cichorii_JBC1_2922	btal_c	cytosol
Pseudomonas_cichorii_JBC1_2922	btcoa_c	cytosol
Pseudomonas_cichorii_JBC1_2922	btn_c	cytosol
Pseudomonas_cichorii_JBC1_2922	btn_e	extracellular
Pseudomonas_cichorii_JBC1_2922	btoh_c	cytosol
Pseudomonas_cichorii_JBC1_2922	but2eACP_c	cytosol
Pseudomonas_cichorii_JBC1_2922	but_c	cytosol
Pseudomonas_cichorii_JBC1_2922	but_e	extracellular
Pseudomonas_cichorii_JBC1_2922	but_p	periplasm
Pseudomonas_cichorii_JBC1_2922	buts_c	cytosol
Pseudomonas_cichorii_JBC1_2922	buts_e	extracellular
Pseudomonas_cichorii_JBC1_2922	butso3_c	cytosol
Pseudomonas_cichorii_JBC1_2922	butso3_e	extracellular
Pseudomonas_cichorii_JBC1_2922	butso3_p	periplasm
Pseudomonas_cichorii_JBC1_2922	bz_c	cytosol
Pseudomonas_cichorii_JBC1_2922	bz_e	extracellular
Pseudomonas_cichorii_JBC1_2922	bz_p	periplasm
Pseudomonas_cichorii_JBC1_2922	ca2_c	cytosol
Pseudomonas_cichorii_JBC1_2922	ca2_e	extracellular
Pseudomonas_cichorii_JBC1_2922	ca2_p	periplasm
Pseudomonas_cichorii_JBC1_2922	cala_c	cytosol
Pseudomonas_cichorii_JBC1_2922	camp_c	cytosol
Pseudomonas_cichorii_JBC1_2922	carn_c	cytosol
Pseudomonas_cichorii_JBC1_2922	carn_e	extracellular
Pseudomonas_cichorii_JBC1_2922	carn_p	periplasm
Pseudomonas_cichorii_JBC1_2922	cbasp_c	cytosol
Pseudomonas_cichorii_JBC1_2922	cbp_c	cytosol
Pseudomonas_cichorii_JBC1_2922	cd2_c	cytosol
Pseudomonas_cichorii_JBC1_2922	cd2_e	extracellular
Pseudomonas_cichorii_JBC1_2922	cd2_p	periplasm
Pseudomonas_cichorii_JBC1_2922	cdigmp_c	cytosol
Pseudomonas_cichorii_JBC1_2922	cdp_c	cytosol
Pseudomonas_cichorii_JBC1_2922	cdpdddecg_c	cytosol
Pseudomonas_cichorii_JBC1_2922	cdpdhdec9eg_c	cytosol
Pseudomonas_cichorii_JBC1_2922	cdpdhdecg_c	cytosol
Pseudomonas_cichorii_JBC1_2922	cdpdodec11eg_c	cytosol
Pseudomonas_cichorii_JBC1_2922	cdpdodecg_c	cytosol
Pseudomonas_cichorii_JBC1_2922	cdpdtdec7eg_c	cytosol
Pseudomonas_cichorii_JBC1_2922	cdpdtdecg_c	cytosol
Pseudomonas_cichorii_JBC1_2922	cell4_p	periplasm
Pseudomonas_cichorii_JBC1_2922	cellb_c	cytosol
Pseudomonas_cichorii_JBC1_2922	cellb_e	extracellular
Pseudomonas_cichorii_JBC1_2922	cellb_p	periplasm
Pseudomonas_cichorii_JBC1_2922	cgly_c	cytosol
Pseudomonas_cichorii_JBC1_2922	cgly_e	extracellular
Pseudomonas_cichorii_JBC1_2922	cgly_p	periplasm
Pseudomonas_cichorii_JBC1_2922	chol_c	cytosol
Pseudomonas_cichorii_JBC1_2922	chol_e	extracellular
Pseudomonas_cichorii_JBC1_2922	chol_p	periplasm
Pseudomonas_cichorii_JBC1_2922	cholp_c	cytosol
Pseudomonas_cichorii_JBC1_2922	chols_c	cytosol
Pseudomonas_cichorii_JBC1_2922	chols_e	extracellular
Pseudomonas_cichorii_JBC1_2922	chols_p	periplasm
Pseudomonas_cichorii_JBC1_2922	chor_c	cytosol
Pseudomonas_cichorii_JBC1_2922	chtbs6p_c	cytosol
Pseudomonas_cichorii_JBC1_2922	chtbs_e	extracellular
Pseudomonas_cichorii_JBC1_2922	chtbs_p	periplasm
Pseudomonas_cichorii_JBC1_2922	cinmcoa_c	cytosol
Pseudomonas_cichorii_JBC1_2922	cinnm_c	cytosol
Pseudomonas_cichorii_JBC1_2922	cinnm_e	extracellular
Pseudomonas_cichorii_JBC1_2922	cinnm_p	periplasm
Pseudomonas_cichorii_JBC1_2922	cit_c	cytosol
Pseudomonas_cichorii_JBC1_2922	cit_e	extracellular
Pseudomonas_cichorii_JBC1_2922	cit_p	periplasm
Pseudomonas_cichorii_JBC1_2922	citr__L_c	cytosol
Pseudomonas_cichorii_JBC1_2922	ckdo_c	cytosol
Pseudomonas_cichorii_JBC1_2922	cl_c	cytosol
Pseudomonas_cichorii_JBC1_2922	cl_e	extracellular
Pseudomonas_cichorii_JBC1_2922	cl_p	periplasm
Pseudomonas_cichorii_JBC1_2922	clpn120_p	periplasm
Pseudomonas_cichorii_JBC1_2922	clpn140_p	periplasm
Pseudomonas_cichorii_JBC1_2922	clpn141_p	periplasm
Pseudomonas_cichorii_JBC1_2922	clpn160_p	periplasm
Pseudomonas_cichorii_JBC1_2922	clpn161_p	periplasm
Pseudomonas_cichorii_JBC1_2922	clpn180_p	periplasm
Pseudomonas_cichorii_JBC1_2922	clpn181_p	periplasm
Pseudomonas_cichorii_JBC1_2922	cm_c	cytosol
Pseudomonas_cichorii_JBC1_2922	cm_e	extracellular
Pseudomonas_cichorii_JBC1_2922	cm_p	periplasm
Pseudomonas_cichorii_JBC1_2922	cmcbtt_c	cytosol
Pseudomonas_cichorii_JBC1_2922	cmcbtt_e	extracellular
Pseudomonas_cichorii_JBC1_2922	cmcbtt_p	periplasm
Pseudomonas_cichorii_JBC1_2922	cmp_c	cytosol
Pseudomonas_cichorii_JBC1_2922	co2_c	cytosol
Pseudomonas_cichorii_JBC1_2922	co2_e	extracellular
Pseudomonas_cichorii_JBC1_2922	co2_p	periplasm
Pseudomonas_cichorii_JBC1_2922	co_c	cytosol
Pseudomonas_cichorii_JBC1_2922	co_e	extracellular
Pseudomonas_cichorii_JBC1_2922	co_p	periplasm
Pseudomonas_cichorii_JBC1_2922	coa_c	cytosol
Pseudomonas_cichorii_JBC1_2922	cobalt2_c	cytosol
Pseudomonas_cichorii_JBC1_2922	cobalt2_e	extracellular
Pseudomonas_cichorii_JBC1_2922	cobalt2_p	periplasm
Pseudomonas_cichorii_JBC1_2922	confrl_c	cytosol
Pseudomonas_cichorii_JBC1_2922	confrl_e	extracellular
Pseudomonas_cichorii_JBC1_2922	confrl_p	periplasm
Pseudomonas_cichorii_JBC1_2922	conialdh_c	cytosol
Pseudomonas_cichorii_JBC1_2922	cpppg3_c	cytosol
Pseudomonas_cichorii_JBC1_2922	crn__D_c	cytosol
Pseudomonas_cichorii_JBC1_2922	crn__D_p	periplasm
Pseudomonas_cichorii_JBC1_2922	crn_c	cytosol
Pseudomonas_cichorii_JBC1_2922	crn_e	extracellular
Pseudomonas_cichorii_JBC1_2922	crn_p	periplasm
Pseudomonas_cichorii_JBC1_2922	cro4_c	cytosol
Pseudomonas_cichorii_JBC1_2922	cro4_e	extracellular
Pseudomonas_cichorii_JBC1_2922	cro4_p	periplasm
Pseudomonas_cichorii_JBC1_2922	csn_c	cytosol
Pseudomonas_cichorii_JBC1_2922	ctbt_c	cytosol
Pseudomonas_cichorii_JBC1_2922	ctbt_p	periplasm
Pseudomonas_cichorii_JBC1_2922	ctp_c	cytosol
Pseudomonas_cichorii_JBC1_2922	cu2_c	cytosol
Pseudomonas_cichorii_JBC1_2922	cu2_e	extracellular
Pseudomonas_cichorii_JBC1_2922	cu2_p	periplasm
Pseudomonas_cichorii_JBC1_2922	cu_e	extracellular
Pseudomonas_cichorii_JBC1_2922	cu_p	periplasm
Pseudomonas_cichorii_JBC1_2922	cyan_c	cytosol
Pseudomonas_cichorii_JBC1_2922	cyan_e	extracellular
Pseudomonas_cichorii_JBC1_2922	cyan_p	periplasm
Pseudomonas_cichorii_JBC1_2922	cys__D_c	cytosol
Pseudomonas_cichorii_JBC1_2922	cys__L_c	cytosol
Pseudomonas_cichorii_JBC1_2922	cys__L_e	extracellular
Pseudomonas_cichorii_JBC1_2922	cys__L_p	periplasm
Pseudomonas_cichorii_JBC1_2922	cyst__L_c	cytosol
Pseudomonas_cichorii_JBC1_2922	cytd_c	cytosol
Pseudomonas_cichorii_JBC1_2922	cytd_e	extracellular
Pseudomonas_cichorii_JBC1_2922	cytd_p	periplasm
Pseudomonas_cichorii_JBC1_2922	d5kg_c	cytosol
Pseudomonas_cichorii_JBC1_2922	d5kgp_c	cytosol
Pseudomonas_cichorii_JBC1_2922	dad_2_c	cytosol
Pseudomonas_cichorii_JBC1_2922	dad_2_e	extracellular
Pseudomonas_cichorii_JBC1_2922	dad_2_p	periplasm
Pseudomonas_cichorii_JBC1_2922	dad_5_c	cytosol
Pseudomonas_cichorii_JBC1_2922	dadp_c	cytosol
Pseudomonas_cichorii_JBC1_2922	dag181d9_e	extracellular
Pseudomonas_cichorii_JBC1_2922	dag182d9d12_e	extracellular
Pseudomonas_cichorii_JBC1_2922	damp_c	cytosol
Pseudomonas_cichorii_JBC1_2922	dann_c	cytosol
Pseudomonas_cichorii_JBC1_2922	datp_c	cytosol
Pseudomonas_cichorii_JBC1_2922	db4p_c	cytosol
Pseudomonas_cichorii_JBC1_2922	dc2coa_c	cytosol
Pseudomonas_cichorii_JBC1_2922	dcaACP_c	cytosol
Pseudomonas_cichorii_JBC1_2922	dca_c	cytosol
Pseudomonas_cichorii_JBC1_2922	dca_e	extracellular
Pseudomonas_cichorii_JBC1_2922	dca_p	periplasm
Pseudomonas_cichorii_JBC1_2922	dcacoa_c	cytosol
Pseudomonas_cichorii_JBC1_2922	dcamp_c	cytosol
Pseudomonas_cichorii_JBC1_2922	dcdp_c	cytosol
Pseudomonas_cichorii_JBC1_2922	dcmp_c	cytosol
Pseudomonas_cichorii_JBC1_2922	dctp_c	cytosol
Pseudomonas_cichorii_JBC1_2922	dcyt_c	cytosol
Pseudomonas_cichorii_JBC1_2922	dcyt_e	extracellular
Pseudomonas_cichorii_JBC1_2922	dcyt_p	periplasm
Pseudomonas_cichorii_JBC1_2922	dd2coa_c	cytosol
Pseudomonas_cichorii_JBC1_2922	dd6_2_coa_c	cytosol
Pseudomonas_cichorii_JBC1_2922	dd_3_6_coa_c	cytosol
Pseudomonas_cichorii_JBC1_2922	ddca_c	cytosol
Pseudomonas_cichorii_JBC1_2922	ddca_e	extracellular
Pseudomonas_cichorii_JBC1_2922	ddca_p	periplasm
Pseudomonas_cichorii_JBC1_2922	ddcacoa_c	cytosol
Pseudomonas_cichorii_JBC1_2922	dde2coa_c	cytosol
Pseudomonas_cichorii_JBC1_2922	ddecoa_c	cytosol
Pseudomonas_cichorii_JBC1_2922	dded3coa_c	cytosol
Pseudomonas_cichorii_JBC1_2922	dec4_2_coa_c	cytosol
Pseudomonas_cichorii_JBC1_2922	dec4coa_c	cytosol
Pseudomonas_cichorii_JBC1_2922	decoa_c	cytosol
Pseudomonas_cichorii_JBC1_2922	dgal6p_c	cytosol
Pseudomonas_cichorii_JBC1_2922	dgdp_c	cytosol
Pseudomonas_cichorii_JBC1_2922	dgmp_c	cytosol
Pseudomonas_cichorii_JBC1_2922	dgsn_c	cytosol
Pseudomonas_cichorii_JBC1_2922	dgsn_e	extracellular
Pseudomonas_cichorii_JBC1_2922	dgsn_p	periplasm
Pseudomonas_cichorii_JBC1_2922	dgtp_c	cytosol
Pseudomonas_cichorii_JBC1_2922	dha_c	cytosol
Pseudomonas_cichorii_JBC1_2922	dhap_c	cytosol
Pseudomonas_cichorii_JBC1_2922	dhcrn_c	cytosol
Pseudomonas_cichorii_JBC1_2922	dhcrncoa_c	cytosol
Pseudomonas_cichorii_JBC1_2922	dhf_c	cytosol
Pseudomonas_cichorii_JBC1_2922	dhlam_c	cytosol
Pseudomonas_cichorii_JBC1_2922	dhmpt_c	cytosol
Pseudomonas_cichorii_JBC1_2922	dhmtp_c	cytosol
Pseudomonas_cichorii_JBC1_2922	dhna_c	cytosol
Pseudomonas_cichorii_JBC1_2922	dhnpt_c	cytosol
Pseudomonas_cichorii_JBC1_2922	dhor__S_c	cytosol
Pseudomonas_cichorii_JBC1_2922	dhpmp_c	cytosol
Pseudomonas_cichorii_JBC1_2922	dhpt_c	cytosol
Pseudomonas_cichorii_JBC1_2922	dhpyr_c	cytosol
Pseudomonas_cichorii_JBC1_2922	diact_c	cytosol
Pseudomonas_cichorii_JBC1_2922	dimp_c	cytosol
Pseudomonas_cichorii_JBC1_2922	din_c	cytosol
Pseudomonas_cichorii_JBC1_2922	din_e	extracellular
Pseudomonas_cichorii_JBC1_2922	din_p	periplasm
Pseudomonas_cichorii_JBC1_2922	ditp_c	cytosol
Pseudomonas_cichorii_JBC1_2922	dkdi_c	cytosol
Pseudomonas_cichorii_JBC1_2922	dkmpp_c	cytosol
Pseudomonas_cichorii_JBC1_2922	dmanur_e	extracellular
Pseudomonas_cichorii_JBC1_2922	dmanur_p	periplasm
Pseudomonas_cichorii_JBC1_2922	dmgly_c	cytosol
Pseudomonas_cichorii_JBC1_2922	dmgly_e	extracellular
Pseudomonas_cichorii_JBC1_2922	dmgly_p	periplasm
Pseudomonas_cichorii_JBC1_2922	dmlz_c	cytosol
Pseudomonas_cichorii_JBC1_2922	dmpp_c	cytosol
Pseudomonas_cichorii_JBC1_2922	dmso2_c	cytosol
Pseudomonas_cichorii_JBC1_2922	dmso2_e	extracellular
Pseudomonas_cichorii_JBC1_2922	dmso2_p	periplasm
Pseudomonas_cichorii_JBC1_2922	dnad_c	cytosol
Pseudomonas_cichorii_JBC1_2922	doxrbcn_e	extracellular
Pseudomonas_cichorii_JBC1_2922	doxrbcn_p	periplasm
Pseudomonas_cichorii_JBC1_2922	dpcoa_c	cytosol
Pseudomonas_cichorii_JBC1_2922	drib_c	cytosol
Pseudomonas_cichorii_JBC1_2922	drib_e	extracellular
Pseudomonas_cichorii_JBC1_2922	dscl_c	cytosol
Pseudomonas_cichorii_JBC1_2922	dtbt_c	cytosol
Pseudomonas_cichorii_JBC1_2922	dtdp_c	cytosol
Pseudomonas_cichorii_JBC1_2922	dtmp_c	cytosol
Pseudomonas_cichorii_JBC1_2922	dttp_c	cytosol
Pseudomonas_cichorii_JBC1_2922	dudp_c	cytosol
Pseudomonas_cichorii_JBC1_2922	dump_c	cytosol
Pseudomonas_cichorii_JBC1_2922	duri_c	cytosol
Pseudomonas_cichorii_JBC1_2922	duri_e	extracellular
Pseudomonas_cichorii_JBC1_2922	duri_p	periplasm
Pseudomonas_cichorii_JBC1_2922	dutp_c	cytosol
Pseudomonas_cichorii_JBC1_2922	dxyl5p_c	cytosol
Pseudomonas_cichorii_JBC1_2922	e4p_c	cytosol
Pseudomonas_cichorii_JBC1_2922	eig3p_c	cytosol
Pseudomonas_cichorii_JBC1_2922	enter_c	cytosol
Pseudomonas_cichorii_JBC1_2922	enter_e	extracellular
Pseudomonas_cichorii_JBC1_2922	enter_p	periplasm
Pseudomonas_cichorii_JBC1_2922	etha_c	cytosol
Pseudomonas_cichorii_JBC1_2922	etha_e	extracellular
Pseudomonas_cichorii_JBC1_2922	etha_p	periplasm
Pseudomonas_cichorii_JBC1_2922	eths_c	cytosol
Pseudomonas_cichorii_JBC1_2922	eths_e	extracellular
Pseudomonas_cichorii_JBC1_2922	ethso3_c	cytosol
Pseudomonas_cichorii_JBC1_2922	ethso3_e	extracellular
Pseudomonas_cichorii_JBC1_2922	ethso3_p	periplasm
Pseudomonas_cichorii_JBC1_2922	etoh_c	cytosol
Pseudomonas_cichorii_JBC1_2922	etoh_e	extracellular
Pseudomonas_cichorii_JBC1_2922	etoh_p	periplasm
Pseudomonas_cichorii_JBC1_2922	f1p_c	cytosol
Pseudomonas_cichorii_JBC1_2922	f6p_c	cytosol
Pseudomonas_cichorii_JBC1_2922	fad_c	cytosol
Pseudomonas_cichorii_JBC1_2922	fadh2_c	cytosol
Pseudomonas_cichorii_JBC1_2922	fald_c	cytosol
Pseudomonas_cichorii_JBC1_2922	fald_e	extracellular
Pseudomonas_cichorii_JBC1_2922	fald_p	periplasm
Pseudomonas_cichorii_JBC1_2922	fbac_kt_c	cytosol
Pseudomonas_cichorii_JBC1_2922	fbac_kt_p	periplasm
Pseudomonas_cichorii_JBC1_2922	fc1p_c	cytosol
Pseudomonas_cichorii_JBC1_2922	fcmcbtt_c	cytosol
Pseudomonas_cichorii_JBC1_2922	fcmcbtt_e	extracellular
Pseudomonas_cichorii_JBC1_2922	fcmcbtt_p	periplasm
Pseudomonas_cichorii_JBC1_2922	fdp_c	cytosol
Pseudomonas_cichorii_JBC1_2922	fdxo_2_2_c	cytosol
Pseudomonas_cichorii_JBC1_2922	fdxox_c	cytosol
Pseudomonas_cichorii_JBC1_2922	fdxrd_c	cytosol
Pseudomonas_cichorii_JBC1_2922	fe2_c	cytosol
Pseudomonas_cichorii_JBC1_2922	fe2_e	extracellular
Pseudomonas_cichorii_JBC1_2922	fe2_p	periplasm
Pseudomonas_cichorii_JBC1_2922	fe3_c	cytosol
Pseudomonas_cichorii_JBC1_2922	fe3_e	extracellular
Pseudomonas_cichorii_JBC1_2922	fe3_p	periplasm
Pseudomonas_cichorii_JBC1_2922	fe3dcit_c	cytosol
Pseudomonas_cichorii_JBC1_2922	fe3dcit_e	extracellular
Pseudomonas_cichorii_JBC1_2922	fe3dcit_p	periplasm
Pseudomonas_cichorii_JBC1_2922	fe3dhbzs3_c	cytosol
Pseudomonas_cichorii_JBC1_2922	fe3dhbzs3_e	extracellular
Pseudomonas_cichorii_JBC1_2922	fe3dhbzs3_p	periplasm
Pseudomonas_cichorii_JBC1_2922	fe3pyovd_kt_e	extracellular
Pseudomonas_cichorii_JBC1_2922	feenter_c	cytosol
Pseudomonas_cichorii_JBC1_2922	feenter_e	extracellular
Pseudomonas_cichorii_JBC1_2922	feenter_p	periplasm
Pseudomonas_cichorii_JBC1_2922	feoxam_c	cytosol
Pseudomonas_cichorii_JBC1_2922	feoxam_e	extracellular
Pseudomonas_cichorii_JBC1_2922	feoxam_p	periplasm
Pseudomonas_cichorii_JBC1_2922	feoxam_un_c	cytosol
Pseudomonas_cichorii_JBC1_2922	feoxam_un_e	extracellular
Pseudomonas_cichorii_JBC1_2922	feoxam_un_p	periplasm
Pseudomonas_cichorii_JBC1_2922	fer_c	cytosol
Pseudomonas_cichorii_JBC1_2922	fer_e	extracellular
Pseudomonas_cichorii_JBC1_2922	fer_p	periplasm
Pseudomonas_cichorii_JBC1_2922	fgam_c	cytosol
Pseudomonas_cichorii_JBC1_2922	ficytc_c	cytosol
Pseudomonas_cichorii_JBC1_2922	fmnRD_c	cytosol
Pseudomonas_cichorii_JBC1_2922	fmn_c	cytosol
Pseudomonas_cichorii_JBC1_2922	fmnh2_c	cytosol
Pseudomonas_cichorii_JBC1_2922	focytc_c	cytosol
Pseudomonas_cichorii_JBC1_2922	for_c	cytosol
Pseudomonas_cichorii_JBC1_2922	for_e	extracellular
Pseudomonas_cichorii_JBC1_2922	for_p	periplasm
Pseudomonas_cichorii_JBC1_2922	forglu_c	cytosol
Pseudomonas_cichorii_JBC1_2922	fpram_c	cytosol
Pseudomonas_cichorii_JBC1_2922	fprica_c	cytosol
Pseudomonas_cichorii_JBC1_2922	frdp_c	cytosol
Pseudomonas_cichorii_JBC1_2922	fru_c	cytosol
Pseudomonas_cichorii_JBC1_2922	fru_e	extracellular
Pseudomonas_cichorii_JBC1_2922	fru_p	periplasm
Pseudomonas_cichorii_JBC1_2922	fuc_e	extracellular
Pseudomonas_cichorii_JBC1_2922	fum_c	cytosol
Pseudomonas_cichorii_JBC1_2922	fum_e	extracellular
Pseudomonas_cichorii_JBC1_2922	fum_p	periplasm
Pseudomonas_cichorii_JBC1_2922	fusa_e	extracellular
Pseudomonas_cichorii_JBC1_2922	fusa_p	periplasm
Pseudomonas_cichorii_JBC1_2922	g1p_c	cytosol
Pseudomonas_cichorii_JBC1_2922	g3p_c	cytosol
Pseudomonas_cichorii_JBC1_2922	g3pc_c	cytosol
Pseudomonas_cichorii_JBC1_2922	g3pc_e	extracellular
Pseudomonas_cichorii_JBC1_2922	g3pc_p	periplasm
Pseudomonas_cichorii_JBC1_2922	g3pe_c	cytosol
Pseudomonas_cichorii_JBC1_2922	g3pe_p	periplasm
Pseudomonas_cichorii_JBC1_2922	g3pg_c	cytosol
Pseudomonas_cichorii_JBC1_2922	g3pg_e	extracellular
Pseudomonas_cichorii_JBC1_2922	g3pg_p	periplasm
Pseudomonas_cichorii_JBC1_2922	g3pi_c	cytosol
Pseudomonas_cichorii_JBC1_2922	g3pi_e	extracellular
Pseudomonas_cichorii_JBC1_2922	g3pi_p	periplasm
Pseudomonas_cichorii_JBC1_2922	g3ps_e	extracellular
Pseudomonas_cichorii_JBC1_2922	g6p_B_c	cytosol
Pseudomonas_cichorii_JBC1_2922	g6p_c	cytosol
Pseudomonas_cichorii_JBC1_2922	gal_bD_c	cytosol
Pseudomonas_cichorii_JBC1_2922	gal_bD_e	extracellular
Pseudomonas_cichorii_JBC1_2922	gal_c	cytosol
Pseudomonas_cichorii_JBC1_2922	gal_e	extracellular
Pseudomonas_cichorii_JBC1_2922	gal_p	periplasm
Pseudomonas_cichorii_JBC1_2922	galct__D_c	cytosol
Pseudomonas_cichorii_JBC1_2922	galct__D_e	extracellular
Pseudomonas_cichorii_JBC1_2922	galct__D_p	periplasm
Pseudomonas_cichorii_JBC1_2922	galctn__D_c	cytosol
Pseudomonas_cichorii_JBC1_2922	galctn__D_e	extracellular
Pseudomonas_cichorii_JBC1_2922	galctn__D_p	periplasm
Pseudomonas_cichorii_JBC1_2922	galt1p_c	cytosol
Pseudomonas_cichorii_JBC1_2922	galt_e	extracellular
Pseudomonas_cichorii_JBC1_2922	galur_c	cytosol
Pseudomonas_cichorii_JBC1_2922	galur_e	extracellular
Pseudomonas_cichorii_JBC1_2922	galur_p	periplasm
Pseudomonas_cichorii_JBC1_2922	gam1p_c	cytosol
Pseudomonas_cichorii_JBC1_2922	gam6p_c	cytosol
Pseudomonas_cichorii_JBC1_2922	gam_e	extracellular
Pseudomonas_cichorii_JBC1_2922	gar_c	cytosol
Pseudomonas_cichorii_JBC1_2922	gcald_c	cytosol
Pseudomonas_cichorii_JBC1_2922	gdbtal_c	cytosol
Pseudomonas_cichorii_JBC1_2922	gdp_c	cytosol
Pseudomonas_cichorii_JBC1_2922	gdpmann_c	cytosol
Pseudomonas_cichorii_JBC1_2922	gdpmanur_c	cytosol
Pseudomonas_cichorii_JBC1_2922	gdptp_c	cytosol
Pseudomonas_cichorii_JBC1_2922	gg13dampp_c	cytosol
Pseudomonas_cichorii_JBC1_2922	gg15dap_c	cytosol
Pseudomonas_cichorii_JBC1_2922	gg4abut_c	cytosol
Pseudomonas_cichorii_JBC1_2922	ggala_B_c	cytosol
Pseudomonas_cichorii_JBC1_2922	ggaptn_c	cytosol
Pseudomonas_cichorii_JBC1_2922	ggbamppal_c	cytosol
Pseudomonas_cichorii_JBC1_2922	ggbdapal_c	cytosol
Pseudomonas_cichorii_JBC1_2922	ggbutal_c	cytosol
Pseudomonas_cichorii_JBC1_2922	ggptrc_c	cytosol
Pseudomonas_cichorii_JBC1_2922	ggspmd_c	cytosol
Pseudomonas_cichorii_JBC1_2922	glc__D_c	cytosol
Pseudomonas_cichorii_JBC1_2922	glc__D_e	extracellular
Pseudomonas_cichorii_JBC1_2922	glc__D_p	periplasm
Pseudomonas_cichorii_JBC1_2922	glc__aD_c	cytosol
Pseudomonas_cichorii_JBC1_2922	glc__bD_c	cytosol
Pseudomonas_cichorii_JBC1_2922	glcn_c	cytosol
Pseudomonas_cichorii_JBC1_2922	glcn_e	extracellular
Pseudomonas_cichorii_JBC1_2922	glcn_p	periplasm
Pseudomonas_cichorii_JBC1_2922	glcr_c	cytosol
Pseudomonas_cichorii_JBC1_2922	glcr_e	extracellular
Pseudomonas_cichorii_JBC1_2922	glcr_p	periplasm
Pseudomonas_cichorii_JBC1_2922	glcur_c	cytosol
Pseudomonas_cichorii_JBC1_2922	glcur_e	extracellular
Pseudomonas_cichorii_JBC1_2922	glcur_p	periplasm
Pseudomonas_cichorii_JBC1_2922	gln__L_c	cytosol
Pseudomonas_cichorii_JBC1_2922	gln__L_e	extracellular
Pseudomonas_cichorii_JBC1_2922	gln__L_p	periplasm
Pseudomonas_cichorii_JBC1_2922	glu1sa_c	cytosol
Pseudomonas_cichorii_JBC1_2922	glu5p_c	cytosol
Pseudomonas_cichorii_JBC1_2922	glu5sa_c	cytosol
Pseudomonas_cichorii_JBC1_2922	glu__D_c	cytosol
Pseudomonas_cichorii_JBC1_2922	glu__L_c	cytosol
Pseudomonas_cichorii_JBC1_2922	glu__L_e	extracellular
Pseudomonas_cichorii_JBC1_2922	glu__L_p	periplasm
Pseudomonas_cichorii_JBC1_2922	gluala_c	cytosol
Pseudomonas_cichorii_JBC1_2922	glucys_c	cytosol
Pseudomonas_cichorii_JBC1_2922	glutar_c	cytosol
Pseudomonas_cichorii_JBC1_2922	glutar_e	extracellular
Pseudomonas_cichorii_JBC1_2922	glutar_p	periplasm
Pseudomonas_cichorii_JBC1_2922	glutcoa_c	cytosol
Pseudomonas_cichorii_JBC1_2922	glutrna_c	cytosol
Pseudomonas_cichorii_JBC1_2922	glx_c	cytosol
Pseudomonas_cichorii_JBC1_2922	gly_asn__L_c	cytosol
Pseudomonas_cichorii_JBC1_2922	gly_asn__L_e	extracellular
Pseudomonas_cichorii_JBC1_2922	gly_asp__L_c	cytosol
Pseudomonas_cichorii_JBC1_2922	gly_asp__L_e	extracellular
Pseudomonas_cichorii_JBC1_2922	gly_c	cytosol
Pseudomonas_cichorii_JBC1_2922	gly_e	extracellular
Pseudomonas_cichorii_JBC1_2922	gly_glu__L_c	cytosol
Pseudomonas_cichorii_JBC1_2922	gly_glu__L_e	extracellular
Pseudomonas_cichorii_JBC1_2922	gly_p	periplasm
Pseudomonas_cichorii_JBC1_2922	gly_pro__L_c	cytosol
Pseudomonas_cichorii_JBC1_2922	gly_pro__L_e	extracellular
Pseudomonas_cichorii_JBC1_2922	glyald_c	cytosol
Pseudomonas_cichorii_JBC1_2922	glyald_p	periplasm
Pseudomonas_cichorii_JBC1_2922	glyb_c	cytosol
Pseudomonas_cichorii_JBC1_2922	glyb_e	extracellular
Pseudomonas_cichorii_JBC1_2922	glyb_p	periplasm
Pseudomonas_cichorii_JBC1_2922	glybcoa_c	cytosol
Pseudomonas_cichorii_JBC1_2922	glyc2p_c	cytosol
Pseudomonas_cichorii_JBC1_2922	glyc2p_e	extracellular
Pseudomonas_cichorii_JBC1_2922	glyc2p_p	periplasm
Pseudomonas_cichorii_JBC1_2922	glyc3p_c	cytosol
Pseudomonas_cichorii_JBC1_2922	glyc3p_e	extracellular
Pseudomonas_cichorii_JBC1_2922	glyc3p_p	periplasm
Pseudomonas_cichorii_JBC1_2922	glyc__R_c	cytosol
Pseudomonas_cichorii_JBC1_2922	glyc__R_e	extracellular
Pseudomonas_cichorii_JBC1_2922	glyc__R_p	periplasm
Pseudomonas_cichorii_JBC1_2922	glyc_c	cytosol
Pseudomonas_cichorii_JBC1_2922	glyc_e	extracellular
Pseudomonas_cichorii_JBC1_2922	glyc_p	periplasm
Pseudomonas_cichorii_JBC1_2922	glyclt_c	cytosol
Pseudomonas_cichorii_JBC1_2922	glyclt_e	extracellular
Pseudomonas_cichorii_JBC1_2922	glyclt_p	periplasm
Pseudomonas_cichorii_JBC1_2922	glyg4n_c	cytosol
Pseudomonas_cichorii_JBC1_2922	glygln_c	cytosol
Pseudomonas_cichorii_JBC1_2922	glygln_e	extracellular
Pseudomonas_cichorii_JBC1_2922	glygln_p	periplasm
Pseudomonas_cichorii_JBC1_2922	glyglu_c	cytosol
Pseudomonas_cichorii_JBC1_2922	glyglu_e	extracellular
Pseudomonas_cichorii_JBC1_2922	glyglu_p	periplasm
Pseudomonas_cichorii_JBC1_2922	glygly_c	cytosol
Pseudomonas_cichorii_JBC1_2922	glygly_e	extracellular
Pseudomonas_cichorii_JBC1_2922	glygly_p	periplasm
Pseudomonas_cichorii_JBC1_2922	glymet_c	cytosol
Pseudomonas_cichorii_JBC1_2922	glymet_e	extracellular
Pseudomonas_cichorii_JBC1_2922	glymet_p	periplasm
Pseudomonas_cichorii_JBC1_2922	glyphe_c	cytosol
Pseudomonas_cichorii_JBC1_2922	glyphe_e	extracellular
Pseudomonas_cichorii_JBC1_2922	glyphe_p	periplasm
Pseudomonas_cichorii_JBC1_2922	glyser_c	cytosol
Pseudomonas_cichorii_JBC1_2922	glyser_e	extracellular
Pseudomonas_cichorii_JBC1_2922	glyser_p	periplasm
Pseudomonas_cichorii_JBC1_2922	gmp_c	cytosol
Pseudomonas_cichorii_JBC1_2922	grdp_c	cytosol
Pseudomonas_cichorii_JBC1_2922	grxox_c	cytosol
Pseudomonas_cichorii_JBC1_2922	grxrd_c	cytosol
Pseudomonas_cichorii_JBC1_2922	gsn_c	cytosol
Pseudomonas_cichorii_JBC1_2922	gsn_p	periplasm
Pseudomonas_cichorii_JBC1_2922	gthox_c	cytosol
Pseudomonas_cichorii_JBC1_2922	gthrd_c	cytosol
Pseudomonas_cichorii_JBC1_2922	gthrd_e	extracellular
Pseudomonas_cichorii_JBC1_2922	gthrd_p	periplasm
Pseudomonas_cichorii_JBC1_2922	gtp_c	cytosol
Pseudomonas_cichorii_JBC1_2922	gtspmd_c	cytosol
Pseudomonas_cichorii_JBC1_2922	gua_c	cytosol
Pseudomonas_cichorii_JBC1_2922	gua_e	extracellular
Pseudomonas_cichorii_JBC1_2922	gua_p	periplasm
Pseudomonas_cichorii_JBC1_2922	h2_e	extracellular
Pseudomonas_cichorii_JBC1_2922	h2_p	periplasm
Pseudomonas_cichorii_JBC1_2922	h2co3_c	cytosol
Pseudomonas_cichorii_JBC1_2922	h2mb4p_c	cytosol
Pseudomonas_cichorii_JBC1_2922	h2o2_c	cytosol
Pseudomonas_cichorii_JBC1_2922	h2o2_e	extracellular
Pseudomonas_cichorii_JBC1_2922	h2o2_p	periplasm
Pseudomonas_cichorii_JBC1_2922	h2o_c	cytosol
Pseudomonas_cichorii_JBC1_2922	h2o_e	extracellular
Pseudomonas_cichorii_JBC1_2922	h2o_p	periplasm
Pseudomonas_cichorii_JBC1_2922	h2s_c	cytosol
Pseudomonas_cichorii_JBC1_2922	h2s_e	extracellular
Pseudomonas_cichorii_JBC1_2922	h_c	cytosol
Pseudomonas_cichorii_JBC1_2922	h_e	extracellular
Pseudomonas_cichorii_JBC1_2922	h_p	periplasm
Pseudomonas_cichorii_JBC1_2922	hco3_c	cytosol
Pseudomonas_cichorii_JBC1_2922	hco3_e	extracellular
Pseudomonas_cichorii_JBC1_2922	hco3_p	periplasm
Pseudomonas_cichorii_JBC1_2922	hcys__L_c	cytosol
Pseudomonas_cichorii_JBC1_2922	hd2coa_c	cytosol
Pseudomonas_cichorii_JBC1_2922	hd710_2_coa_c	cytosol
Pseudomonas_cichorii_JBC1_2922	hd_7_10_coa_c	cytosol
Pseudomonas_cichorii_JBC1_2922	hdca_c	cytosol
Pseudomonas_cichorii_JBC1_2922	hdca_e	extracellular
Pseudomonas_cichorii_JBC1_2922	hdca_p	periplasm
Pseudomonas_cichorii_JBC1_2922	hdcap_c	cytosol
Pseudomonas_cichorii_JBC1_2922	hdcea_c	cytosol
Pseudomonas_cichorii_JBC1_2922	hdcea_e	extracellular
Pseudomonas_cichorii_JBC1_2922	hdcea_p	periplasm
Pseudomonas_cichorii_JBC1_2922	hdcoa_c	cytosol
Pseudomonas_cichorii_JBC1_2922	hdd2coa_c	cytosol
Pseudomonas_cichorii_JBC1_2922	hdd4_2_coa_c	cytosol
Pseudomonas_cichorii_JBC1_2922	hdd4coa_c	cytosol
Pseudomonas_cichorii_JBC1_2922	hdd7_2_coa_c	cytosol
Pseudomonas_cichorii_JBC1_2922	hdd7coa_c	cytosol
Pseudomonas_cichorii_JBC1_2922	hemeO_c	cytosol
Pseudomonas_cichorii_JBC1_2922	hethmpp_c	cytosol
Pseudomonas_cichorii_JBC1_2922	hexs_c	cytosol
Pseudomonas_cichorii_JBC1_2922	hexs_e	extracellular
Pseudomonas_cichorii_JBC1_2922	hg2_c	cytosol
Pseudomonas_cichorii_JBC1_2922	hg2_p	periplasm
Pseudomonas_cichorii_JBC1_2922	hgentis_c	cytosol
Pseudomonas_cichorii_JBC1_2922	his__L_c	cytosol
Pseudomonas_cichorii_JBC1_2922	his__L_e	extracellular
Pseudomonas_cichorii_JBC1_2922	his__L_p	periplasm
Pseudomonas_cichorii_JBC1_2922	hisgly_c	cytosol
Pseudomonas_cichorii_JBC1_2922	hisgly_e	extracellular
Pseudomonas_cichorii_JBC1_2922	hisgly_p	periplasm
Pseudomonas_cichorii_JBC1_2922	hishis_c	cytosol
Pseudomonas_cichorii_JBC1_2922	hishis_e	extracellular
Pseudomonas_cichorii_JBC1_2922	hishis_p	periplasm
Pseudomonas_cichorii_JBC1_2922	hisp_c	cytosol
Pseudomonas_cichorii_JBC1_2922	histd_c	cytosol
Pseudomonas_cichorii_JBC1_2922	hmbil_c	cytosol
Pseudomonas_cichorii_JBC1_2922	hmgcoa_c	cytosol
Pseudomonas_cichorii_JBC1_2922	hmgth_c	cytosol
Pseudomonas_cichorii_JBC1_2922	hmpscoa_c	cytosol
Pseudomonas_cichorii_JBC1_2922	hom__L_c	cytosol
Pseudomonas_cichorii_JBC1_2922	hom__L_e	extracellular
Pseudomonas_cichorii_JBC1_2922	hom__L_p	periplasm
Pseudomonas_cichorii_JBC1_2922	hp2coa_c	cytosol
Pseudomonas_cichorii_JBC1_2922	hpta_c	cytosol
Pseudomonas_cichorii_JBC1_2922	hpta_e	extracellular
Pseudomonas_cichorii_JBC1_2922	hpta_p	periplasm
Pseudomonas_cichorii_JBC1_2922	hptcoa_c	cytosol
Pseudomonas_cichorii_JBC1_2922	hpyr_c	cytosol
Pseudomonas_cichorii_JBC1_2922	hx2coa_c	cytosol
Pseudomonas_cichorii_JBC1_2922	hxa_c	cytosol
Pseudomonas_cichorii_JBC1_2922	hxa_e	extracellular
Pseudomonas_cichorii_JBC1_2922	hxa_p	periplasm
Pseudomonas_cichorii_JBC1_2922	hxal_c	cytosol
Pseudomonas_cichorii_JBC1_2922	hxan_c	cytosol
Pseudomonas_cichorii_JBC1_2922	hxan_e	extracellular
Pseudomonas_cichorii_JBC1_2922	hxan_p	periplasm
Pseudomonas_cichorii_JBC1_2922	hxcoa_c	cytosol
Pseudomonas_cichorii_JBC1_2922	iasp_c	cytosol
Pseudomonas_cichorii_JBC1_2922	ibcoa_c	cytosol
Pseudomonas_cichorii_JBC1_2922	ichor_c	cytosol
Pseudomonas_cichorii_JBC1_2922	icit_c	cytosol
Pseudomonas_cichorii_JBC1_2922	icit_e	extracellular
Pseudomonas_cichorii_JBC1_2922	icit_p	periplasm
Pseudomonas_cichorii_JBC1_2922	id3acald_c	cytosol
Pseudomonas_cichorii_JBC1_2922	idon__L_c	cytosol
Pseudomonas_cichorii_JBC1_2922	idp_c	cytosol
Pseudomonas_cichorii_JBC1_2922	ile__L_c	cytosol
Pseudomonas_cichorii_JBC1_2922	ile__L_e	extracellular
Pseudomonas_cichorii_JBC1_2922	ile__L_p	periplasm
Pseudomonas_cichorii_JBC1_2922	imacp_c	cytosol
Pseudomonas_cichorii_JBC1_2922	imp_c	cytosol
Pseudomonas_cichorii_JBC1_2922	ind3ac_c	cytosol
Pseudomonas_cichorii_JBC1_2922	ind3ac_e	extracellular
Pseudomonas_cichorii_JBC1_2922	ind3ac_p	periplasm
Pseudomonas_cichorii_JBC1_2922	indole_c	cytosol
Pseudomonas_cichorii_JBC1_2922	indole_e	extracellular
Pseudomonas_cichorii_JBC1_2922	indole_p	periplasm
Pseudomonas_cichorii_JBC1_2922	indpyr_c	cytosol
Pseudomonas_cichorii_JBC1_2922	inost_c	cytosol
Pseudomonas_cichorii_JBC1_2922	inost_e	extracellular
Pseudomonas_cichorii_JBC1_2922	ins_c	cytosol
Pseudomonas_cichorii_JBC1_2922	ins_e	extracellular
Pseudomonas_cichorii_JBC1_2922	ins_p	periplasm
Pseudomonas_cichorii_JBC1_2922	ipdp_c	cytosol
Pseudomonas_cichorii_JBC1_2922	isetac_c	cytosol
Pseudomonas_cichorii_JBC1_2922	isetac_e	extracellular
Pseudomonas_cichorii_JBC1_2922	isetac_p	periplasm
Pseudomonas_cichorii_JBC1_2922	istfrnA_e	extracellular
Pseudomonas_cichorii_JBC1_2922	istfrnB_e	extracellular
Pseudomonas_cichorii_JBC1_2922	istnt_c	cytosol
Pseudomonas_cichorii_JBC1_2922	istnt_e	extracellular
Pseudomonas_cichorii_JBC1_2922	itp_c	cytosol
Pseudomonas_cichorii_JBC1_2922	ivcoa_c	cytosol
Pseudomonas_cichorii_JBC1_2922	k_c	cytosol
Pseudomonas_cichorii_JBC1_2922	k_e	extracellular
Pseudomonas_cichorii_JBC1_2922	k_p	periplasm
Pseudomonas_cichorii_JBC1_2922	kdo2lipid4_c	cytosol
Pseudomonas_cichorii_JBC1_2922	kdo2lipid4_p	periplasm
Pseudomonas_cichorii_JBC1_2922	kdo8p_c	cytosol
Pseudomonas_cichorii_JBC1_2922	kdo_c	cytosol
Pseudomonas_cichorii_JBC1_2922	kdolipid4_c	cytosol
Pseudomonas_cichorii_JBC1_2922	lac__D_c	cytosol
Pseudomonas_cichorii_JBC1_2922	lac__D_e	extracellular
Pseudomonas_cichorii_JBC1_2922	lac__D_p	periplasm
Pseudomonas_cichorii_JBC1_2922	lac__L_c	cytosol
Pseudomonas_cichorii_JBC1_2922	lac__L_e	extracellular
Pseudomonas_cichorii_JBC1_2922	lac__L_p	periplasm
Pseudomonas_cichorii_JBC1_2922	lald__D_c	cytosol
Pseudomonas_cichorii_JBC1_2922	lald__L_c	cytosol
Pseudomonas_cichorii_JBC1_2922	lcts_c	cytosol
Pseudomonas_cichorii_JBC1_2922	lcts_p	periplasm
Pseudomonas_cichorii_JBC1_2922	leu__L_c	cytosol
Pseudomonas_cichorii_JBC1_2922	leu__L_e	extracellular
Pseudomonas_cichorii_JBC1_2922	leu__L_p	periplasm
Pseudomonas_cichorii_JBC1_2922	leuleu_c	cytosol
Pseudomonas_cichorii_JBC1_2922	leuleu_e	extracellular
Pseudomonas_cichorii_JBC1_2922	leuleu_p	periplasm
Pseudomonas_cichorii_JBC1_2922	lgt__S_c	cytosol
Pseudomonas_cichorii_JBC1_2922	lipidA_c	cytosol
Pseudomonas_cichorii_JBC1_2922	lipidAds_c	cytosol
Pseudomonas_cichorii_JBC1_2922	lipidX_c	cytosol
Pseudomonas_cichorii_JBC1_2922	lnlc2coa_c	cytosol
Pseudomonas_cichorii_JBC1_2922	lnlc_c	cytosol
Pseudomonas_cichorii_JBC1_2922	lnlc_e	extracellular
Pseudomonas_cichorii_JBC1_2922	lnlc_p	periplasm
Pseudomonas_cichorii_JBC1_2922	lnlccoa_c	cytosol
Pseudomonas_cichorii_JBC1_2922	lpam_c	cytosol
Pseudomonas_cichorii_JBC1_2922	lys__D_c	cytosol
Pseudomonas_cichorii_JBC1_2922	lys__D_e	extracellular
Pseudomonas_cichorii_JBC1_2922	lys__D_p	periplasm
Pseudomonas_cichorii_JBC1_2922	lys__L_c	cytosol
Pseudomonas_cichorii_JBC1_2922	lys__L_e	extracellular
Pseudomonas_cichorii_JBC1_2922	lys__L_p	periplasm
Pseudomonas_cichorii_JBC1_2922	m_xyl_c	cytosol
Pseudomonas_cichorii_JBC1_2922	m_xyl_e	extracellular
Pseudomonas_cichorii_JBC1_2922	m_xyl_p	periplasm
Pseudomonas_cichorii_JBC1_2922	mal__D_c	cytosol
Pseudomonas_cichorii_JBC1_2922	mal__D_e	extracellular
Pseudomonas_cichorii_JBC1_2922	mal__D_p	periplasm
Pseudomonas_cichorii_JBC1_2922	mal__L_c	cytosol
Pseudomonas_cichorii_JBC1_2922	mal__L_e	extracellular
Pseudomonas_cichorii_JBC1_2922	mal__L_p	periplasm
Pseudomonas_cichorii_JBC1_2922	malcoa_c	cytosol
Pseudomonas_cichorii_JBC1_2922	male_c	cytosol
Pseudomonas_cichorii_JBC1_2922	malm_c	cytosol
Pseudomonas_cichorii_JBC1_2922	malt1p_c	cytosol
Pseudomonas_cichorii_JBC1_2922	malt6p_c	cytosol
Pseudomonas_cichorii_JBC1_2922	malt_c	cytosol
Pseudomonas_cichorii_JBC1_2922	malt_e	extracellular
Pseudomonas_cichorii_JBC1_2922	malt_p	periplasm
Pseudomonas_cichorii_JBC1_2922	malthp_c	cytosol
Pseudomonas_cichorii_JBC1_2922	malthp_e	extracellular
Pseudomonas_cichorii_JBC1_2922	malthx_c	cytosol
Pseudomonas_cichorii_JBC1_2922	malthx_e	extracellular
Pseudomonas_cichorii_JBC1_2922	malthx_p	periplasm
Pseudomonas_cichorii_JBC1_2922	maltpt_c	cytosol
Pseudomonas_cichorii_JBC1_2922	malttr_c	cytosol
Pseudomonas_cichorii_JBC1_2922	malttr_e	extracellular
Pseudomonas_cichorii_JBC1_2922	malttre_c	cytosol
Pseudomonas_cichorii_JBC1_2922	maltttr_c	cytosol
Pseudomonas_cichorii_JBC1_2922	man1p_c	cytosol
Pseudomonas_cichorii_JBC1_2922	man6p_c	cytosol
Pseudomonas_cichorii_JBC1_2922	man_c	cytosol
Pseudomonas_cichorii_JBC1_2922	man_e	extracellular
Pseudomonas_cichorii_JBC1_2922	man_p	periplasm
Pseudomonas_cichorii_JBC1_2922	manur_e	extracellular
Pseudomonas_cichorii_JBC1_2922	manur_p	periplasm
Pseudomonas_cichorii_JBC1_2922	melib_c	cytosol
Pseudomonas_cichorii_JBC1_2922	melib_p	periplasm
Pseudomonas_cichorii_JBC1_2922	meoh_c	cytosol
Pseudomonas_cichorii_JBC1_2922	meoh_e	extracellular
Pseudomonas_cichorii_JBC1_2922	meoh_p	periplasm
Pseudomonas_cichorii_JBC1_2922	mercppyr_c	cytosol
Pseudomonas_cichorii_JBC1_2922	met_L_ala__L_c	cytosol
Pseudomonas_cichorii_JBC1_2922	met_L_ala__L_e	extracellular
Pseudomonas_cichorii_JBC1_2922	met__D_c	cytosol
Pseudomonas_cichorii_JBC1_2922	met__D_e	extracellular
Pseudomonas_cichorii_JBC1_2922	met__L_c	cytosol
Pseudomonas_cichorii_JBC1_2922	met__L_e	extracellular
Pseudomonas_cichorii_JBC1_2922	met__L_p	periplasm
Pseudomonas_cichorii_JBC1_2922	methf_c	cytosol
Pseudomonas_cichorii_JBC1_2922	metox__R_c	cytosol
Pseudomonas_cichorii_JBC1_2922	metox__R_e	extracellular
Pseudomonas_cichorii_JBC1_2922	metox_c	cytosol
Pseudomonas_cichorii_JBC1_2922	metox_e	extracellular
Pseudomonas_cichorii_JBC1_2922	metsox_R__L_c	cytosol
Pseudomonas_cichorii_JBC1_2922	metsox_S__L_c	cytosol
Pseudomonas_cichorii_JBC1_2922	mg2_c	cytosol
Pseudomonas_cichorii_JBC1_2922	mg2_e	extracellular
Pseudomonas_cichorii_JBC1_2922	mg2_p	periplasm
Pseudomonas_cichorii_JBC1_2922	mi1p__D_c	cytosol
Pseudomonas_cichorii_JBC1_2922	micit_c	cytosol
Pseudomonas_cichorii_JBC1_2922	mlthf_c	cytosol
Pseudomonas_cichorii_JBC1_2922	mmcoa__S_c	cytosol
Pseudomonas_cichorii_JBC1_2922	mmtsa_c	cytosol
Pseudomonas_cichorii_JBC1_2922	mn2_c	cytosol
Pseudomonas_cichorii_JBC1_2922	mn2_e	extracellular
Pseudomonas_cichorii_JBC1_2922	mn2_p	periplasm
Pseudomonas_cichorii_JBC1_2922	mnl1p_c	cytosol
Pseudomonas_cichorii_JBC1_2922	mnl1p_e	extracellular
Pseudomonas_cichorii_JBC1_2922	mnl_e	extracellular
Pseudomonas_cichorii_JBC1_2922	mobd_c	cytosol
Pseudomonas_cichorii_JBC1_2922	mobd_e	extracellular
Pseudomonas_cichorii_JBC1_2922	mobd_p	periplasm
Pseudomonas_cichorii_JBC1_2922	mql7_c	cytosol
Pseudomonas_cichorii_JBC1_2922	mql8_c	cytosol
Pseudomonas_cichorii_JBC1_2922	mqn7_c	cytosol
Pseudomonas_cichorii_JBC1_2922	mqn8_c	cytosol
Pseudomonas_cichorii_JBC1_2922	msa_c	cytosol
Pseudomonas_cichorii_JBC1_2922	mso3_c	cytosol
Pseudomonas_cichorii_JBC1_2922	mso3_e	extracellular
Pseudomonas_cichorii_JBC1_2922	mso3_p	periplasm
Pseudomonas_cichorii_JBC1_2922	mthgxl_c	cytosol
Pseudomonas_cichorii_JBC1_2922	murein3p3p_p	periplasm
Pseudomonas_cichorii_JBC1_2922	murein3px3p_p	periplasm
Pseudomonas_cichorii_JBC1_2922	murein3px4p_p	periplasm
Pseudomonas_cichorii_JBC1_2922	murein4p3p_p	periplasm
Pseudomonas_cichorii_JBC1_2922	murein4p4p_p	periplasm
Pseudomonas_cichorii_JBC1_2922	murein4px4p4p_p	periplasm
Pseudomonas_cichorii_JBC1_2922	murein4px4p_p	periplasm
Pseudomonas_cichorii_JBC1_2922	murein4px4px4p_p	periplasm
Pseudomonas_cichorii_JBC1_2922	murein5p3p_p	periplasm
Pseudomonas_cichorii_JBC1_2922	murein5p4p_p	periplasm
Pseudomonas_cichorii_JBC1_2922	murein5p5p5p_p	periplasm
Pseudomonas_cichorii_JBC1_2922	murein5p5p_p	periplasm
Pseudomonas_cichorii_JBC1_2922	murein5px3p_p	periplasm
Pseudomonas_cichorii_JBC1_2922	murein5px4p_p	periplasm
Pseudomonas_cichorii_JBC1_2922	murein5px4px4p_p	periplasm
Pseudomonas_cichorii_JBC1_2922	myrsACP_c	cytosol
Pseudomonas_cichorii_JBC1_2922	n5horn_c	cytosol
Pseudomonas_cichorii_JBC1_2922	na1_c	cytosol
Pseudomonas_cichorii_JBC1_2922	na1_e	extracellular
Pseudomonas_cichorii_JBC1_2922	na1_p	periplasm
Pseudomonas_cichorii_JBC1_2922	nac_c	cytosol
Pseudomonas_cichorii_JBC1_2922	nac_e	extracellular
Pseudomonas_cichorii_JBC1_2922	nac_p	periplasm
Pseudomonas_cichorii_JBC1_2922	nad_c	cytosol
Pseudomonas_cichorii_JBC1_2922	nadh_c	cytosol
Pseudomonas_cichorii_JBC1_2922	nadhx__R_c	cytosol
Pseudomonas_cichorii_JBC1_2922	nadhx__S_c	cytosol
Pseudomonas_cichorii_JBC1_2922	nadp_c	cytosol
Pseudomonas_cichorii_JBC1_2922	nadph_c	cytosol
Pseudomonas_cichorii_JBC1_2922	nadphx__R_c	cytosol
Pseudomonas_cichorii_JBC1_2922	nadphx__S_c	cytosol
Pseudomonas_cichorii_JBC1_2922	ncam_c	cytosol
Pseudomonas_cichorii_JBC1_2922	nfmalm_c	cytosol
Pseudomonas_cichorii_JBC1_2922	nh3_c	cytosol
Pseudomonas_cichorii_JBC1_2922	nh4_c	cytosol
Pseudomonas_cichorii_JBC1_2922	nh4_e	extracellular
Pseudomonas_cichorii_JBC1_2922	nh4_p	periplasm
Pseudomonas_cichorii_JBC1_2922	nh4oh_c	cytosol
Pseudomonas_cichorii_JBC1_2922	ni2_c	cytosol
Pseudomonas_cichorii_JBC1_2922	ni2_e	extracellular
Pseudomonas_cichorii_JBC1_2922	ni2_p	periplasm
Pseudomonas_cichorii_JBC1_2922	nicrnt_c	cytosol
Pseudomonas_cichorii_JBC1_2922	nmn_c	cytosol
Pseudomonas_cichorii_JBC1_2922	nmn_e	extracellular
Pseudomonas_cichorii_JBC1_2922	nmn_p	periplasm
Pseudomonas_cichorii_JBC1_2922	no2_c	cytosol
Pseudomonas_cichorii_JBC1_2922	no2_e	extracellular
Pseudomonas_cichorii_JBC1_2922	no2_p	periplasm
Pseudomonas_cichorii_JBC1_2922	no3_c	cytosol
Pseudomonas_cichorii_JBC1_2922	no3_e	extracellular
Pseudomonas_cichorii_JBC1_2922	no3_p	periplasm
Pseudomonas_cichorii_JBC1_2922	no_c	cytosol
Pseudomonas_cichorii_JBC1_2922	no_e	extracellular
Pseudomonas_cichorii_JBC1_2922	nona2coa_c	cytosol
Pseudomonas_cichorii_JBC1_2922	nona_c	cytosol
Pseudomonas_cichorii_JBC1_2922	nona_e	extracellular
Pseudomonas_cichorii_JBC1_2922	nona_p	periplasm
Pseudomonas_cichorii_JBC1_2922	nonacoa_c	cytosol
Pseudomonas_cichorii_JBC1_2922	novbcn_e	extracellular
Pseudomonas_cichorii_JBC1_2922	novbcn_p	periplasm
Pseudomonas_cichorii_JBC1_2922	o2_c	cytosol
Pseudomonas_cichorii_JBC1_2922	o2_e	extracellular
Pseudomonas_cichorii_JBC1_2922	o2_p	periplasm
Pseudomonas_cichorii_JBC1_2922	o2s_c	cytosol
Pseudomonas_cichorii_JBC1_2922	oaa_c	cytosol
Pseudomonas_cichorii_JBC1_2922	oaa_e	extracellular
Pseudomonas_cichorii_JBC1_2922	oaa_p	periplasm
Pseudomonas_cichorii_JBC1_2922	oc2coa_c	cytosol
Pseudomonas_cichorii_JBC1_2922	occoa_c	cytosol
Pseudomonas_cichorii_JBC1_2922	ocdca_c	cytosol
Pseudomonas_cichorii_JBC1_2922	ocdca_e	extracellular
Pseudomonas_cichorii_JBC1_2922	ocdca_p	periplasm
Pseudomonas_cichorii_JBC1_2922	ocdcea_c	cytosol
Pseudomonas_cichorii_JBC1_2922	ocdcea_e	extracellular
Pseudomonas_cichorii_JBC1_2922	ocdcea_p	periplasm
Pseudomonas_cichorii_JBC1_2922	ocdceap_c	cytosol
Pseudomonas_cichorii_JBC1_2922	octa_c	cytosol
Pseudomonas_cichorii_JBC1_2922	octa_e	extracellular
Pseudomonas_cichorii_JBC1_2922	octa_p	periplasm
Pseudomonas_cichorii_JBC1_2922	octdp_c	cytosol
Pseudomonas_cichorii_JBC1_2922	octeACP_c	cytosol
Pseudomonas_cichorii_JBC1_2922	od2coa_c	cytosol
Pseudomonas_cichorii_JBC1_2922	ode2coa_c	cytosol
Pseudomonas_cichorii_JBC1_2922	odecoa_c	cytosol
Pseudomonas_cichorii_JBC1_2922	ohpb_c	cytosol
Pseudomonas_cichorii_JBC1_2922	orn__D_c	cytosol
Pseudomonas_cichorii_JBC1_2922	orn_c	cytosol
Pseudomonas_cichorii_JBC1_2922	orn_e	extracellular
Pseudomonas_cichorii_JBC1_2922	orn_p	periplasm
Pseudomonas_cichorii_JBC1_2922	orot5p_c	cytosol
Pseudomonas_cichorii_JBC1_2922	orot_c	cytosol
Pseudomonas_cichorii_JBC1_2922	orot_e	extracellular
Pseudomonas_cichorii_JBC1_2922	orot_p	periplasm
Pseudomonas_cichorii_JBC1_2922	oxa_c	cytosol
Pseudomonas_cichorii_JBC1_2922	oxa_e	extracellular
Pseudomonas_cichorii_JBC1_2922	oxa_p	periplasm
Pseudomonas_cichorii_JBC1_2922	oxadpcoa_c	cytosol
Pseudomonas_cichorii_JBC1_2922	oxalcoa_c	cytosol
Pseudomonas_cichorii_JBC1_2922	oxptn_c	cytosol
Pseudomonas_cichorii_JBC1_2922	p_xyl_c	cytosol
Pseudomonas_cichorii_JBC1_2922	p_xyl_e	extracellular
Pseudomonas_cichorii_JBC1_2922	p_xyl_p	periplasm
Pseudomonas_cichorii_JBC1_2922	pa120_c	cytosol
Pseudomonas_cichorii_JBC1_2922	pa120_p	periplasm
Pseudomonas_cichorii_JBC1_2922	pa140_c	cytosol
Pseudomonas_cichorii_JBC1_2922	pa140_p	periplasm
Pseudomonas_cichorii_JBC1_2922	pa141_c	cytosol
Pseudomonas_cichorii_JBC1_2922	pa141_p	periplasm
Pseudomonas_cichorii_JBC1_2922	pa160_c	cytosol
Pseudomonas_cichorii_JBC1_2922	pa160_p	periplasm
Pseudomonas_cichorii_JBC1_2922	pa161_c	cytosol
Pseudomonas_cichorii_JBC1_2922	pa161_p	periplasm
Pseudomonas_cichorii_JBC1_2922	pa180_c	cytosol
Pseudomonas_cichorii_JBC1_2922	pa180_p	periplasm
Pseudomonas_cichorii_JBC1_2922	pa181_c	cytosol
Pseudomonas_cichorii_JBC1_2922	pa181_p	periplasm
Pseudomonas_cichorii_JBC1_2922	pac_c	cytosol
Pseudomonas_cichorii_JBC1_2922	pac_p	periplasm
Pseudomonas_cichorii_JBC1_2922	pacald_c	cytosol
Pseudomonas_cichorii_JBC1_2922	pacald_e	extracellular
Pseudomonas_cichorii_JBC1_2922	pacald_p	periplasm
Pseudomonas_cichorii_JBC1_2922	pad_c	cytosol
Pseudomonas_cichorii_JBC1_2922	palmACP_c	cytosol
Pseudomonas_cichorii_JBC1_2922	pan4p_c	cytosol
Pseudomonas_cichorii_JBC1_2922	pant__R_c	cytosol
Pseudomonas_cichorii_JBC1_2922	pap_c	cytosol
Pseudomonas_cichorii_JBC1_2922	paps_c	cytosol
Pseudomonas_cichorii_JBC1_2922	pb2coa_c	cytosol
Pseudomonas_cichorii_JBC1_2922	pbcoa_c	cytosol
Pseudomonas_cichorii_JBC1_2922	pdca2coa_c	cytosol
Pseudomonas_cichorii_JBC1_2922	pdcacoa_c	cytosol
Pseudomonas_cichorii_JBC1_2922	pdx5p_c	cytosol
Pseudomonas_cichorii_JBC1_2922	pe160_c	cytosol
Pseudomonas_cichorii_JBC1_2922	pe160_p	periplasm
Pseudomonas_cichorii_JBC1_2922	pe161_c	cytosol
Pseudomonas_cichorii_JBC1_2922	pe161_p	periplasm
Pseudomonas_cichorii_JBC1_2922	pe180_c	cytosol
Pseudomonas_cichorii_JBC1_2922	pe180_p	periplasm
Pseudomonas_cichorii_JBC1_2922	pe181_c	cytosol
Pseudomonas_cichorii_JBC1_2922	pe181_p	periplasm
Pseudomonas_cichorii_JBC1_2922	peamn_c	cytosol
Pseudomonas_cichorii_JBC1_2922	peamn_e	extracellular
Pseudomonas_cichorii_JBC1_2922	peamn_p	periplasm
Pseudomonas_cichorii_JBC1_2922	peng_p	periplasm
Pseudomonas_cichorii_JBC1_2922	pentso3_c	cytosol
Pseudomonas_cichorii_JBC1_2922	pentso3_e	extracellular
Pseudomonas_cichorii_JBC1_2922	pentso3_p	periplasm
Pseudomonas_cichorii_JBC1_2922	pep_c	cytosol
Pseudomonas_cichorii_JBC1_2922	pg120_c	cytosol
Pseudomonas_cichorii_JBC1_2922	pg120_p	periplasm
Pseudomonas_cichorii_JBC1_2922	pg140_c	cytosol
Pseudomonas_cichorii_JBC1_2922	pg140_p	periplasm
Pseudomonas_cichorii_JBC1_2922	pg141_c	cytosol
Pseudomonas_cichorii_JBC1_2922	pg141_p	periplasm
Pseudomonas_cichorii_JBC1_2922	pg160_c	cytosol
Pseudomonas_cichorii_JBC1_2922	pg160_p	periplasm
Pseudomonas_cichorii_JBC1_2922	pg161_c	cytosol
Pseudomonas_cichorii_JBC1_2922	pg161_p	periplasm
Pseudomonas_cichorii_JBC1_2922	pg180_c	cytosol
Pseudomonas_cichorii_JBC1_2922	pg180_p	periplasm
Pseudomonas_cichorii_JBC1_2922	pg181_c	cytosol
Pseudomonas_cichorii_JBC1_2922	pg181_p	periplasm
Pseudomonas_cichorii_JBC1_2922	pgp120_c	cytosol
Pseudomonas_cichorii_JBC1_2922	pgp120_p	periplasm
Pseudomonas_cichorii_JBC1_2922	pgp140_c	cytosol
Pseudomonas_cichorii_JBC1_2922	pgp140_p	periplasm
Pseudomonas_cichorii_JBC1_2922	pgp141_c	cytosol
Pseudomonas_cichorii_JBC1_2922	pgp141_p	periplasm
Pseudomonas_cichorii_JBC1_2922	pgp160_c	cytosol
Pseudomonas_cichorii_JBC1_2922	pgp160_p	periplasm
Pseudomonas_cichorii_JBC1_2922	pgp161_c	cytosol
Pseudomonas_cichorii_JBC1_2922	pgp161_p	periplasm
Pseudomonas_cichorii_JBC1_2922	pgp180_c	cytosol
Pseudomonas_cichorii_JBC1_2922	pgp180_p	periplasm
Pseudomonas_cichorii_JBC1_2922	pgp181_c	cytosol
Pseudomonas_cichorii_JBC1_2922	pgp181_p	periplasm
Pseudomonas_cichorii_JBC1_2922	phaccoa_c	cytosol
Pseudomonas_cichorii_JBC1_2922	phe__D_c	cytosol
Pseudomonas_cichorii_JBC1_2922	phe__L_c	cytosol
Pseudomonas_cichorii_JBC1_2922	phe__L_e	extracellular
Pseudomonas_cichorii_JBC1_2922	phe__L_p	periplasm
Pseudomonas_cichorii_JBC1_2922	phedca_e	extracellular
Pseudomonas_cichorii_JBC1_2922	phedca_p	periplasm
Pseudomonas_cichorii_JBC1_2922	phehpa_e	extracellular
Pseudomonas_cichorii_JBC1_2922	phehpa_p	periplasm
Pseudomonas_cichorii_JBC1_2922	phehxa_e	extracellular
Pseudomonas_cichorii_JBC1_2922	phehxa_p	periplasm
Pseudomonas_cichorii_JBC1_2922	pheme_c	cytosol
Pseudomonas_cichorii_JBC1_2922	pheme_e	extracellular
Pseudomonas_cichorii_JBC1_2922	pheme_p	periplasm
Pseudomonas_cichorii_JBC1_2922	phenona_e	extracellular
Pseudomonas_cichorii_JBC1_2922	phenona_p	periplasm
Pseudomonas_cichorii_JBC1_2922	pheocta_e	extracellular
Pseudomonas_cichorii_JBC1_2922	pheocta_p	periplasm
Pseudomonas_cichorii_JBC1_2922	phept_e	extracellular
Pseudomonas_cichorii_JBC1_2922	phept_p	periplasm
Pseudomonas_cichorii_JBC1_2922	phitcoa_c	cytosol
Pseudomonas_cichorii_JBC1_2922	phom_c	cytosol
Pseudomonas_cichorii_JBC1_2922	php2coa_c	cytosol
Pseudomonas_cichorii_JBC1_2922	phpcoa_c	cytosol
Pseudomonas_cichorii_JBC1_2922	phppcoa_c	cytosol
Pseudomonas_cichorii_JBC1_2922	phpyr_c	cytosol
Pseudomonas_cichorii_JBC1_2922	phthr_c	cytosol
Pseudomonas_cichorii_JBC1_2922	phxa2coa_c	cytosol
Pseudomonas_cichorii_JBC1_2922	phxacoa_c	cytosol
Pseudomonas_cichorii_JBC1_2922	pi_c	cytosol
Pseudomonas_cichorii_JBC1_2922	pi_e	extracellular
Pseudomonas_cichorii_JBC1_2922	pi_p	periplasm
Pseudomonas_cichorii_JBC1_2922	pime_c	cytosol
Pseudomonas_cichorii_JBC1_2922	pime_e	extracellular
Pseudomonas_cichorii_JBC1_2922	pmcoa_c	cytosol
Pseudomonas_cichorii_JBC1_2922	pmtcoa_c	cytosol
Pseudomonas_cichorii_JBC1_2922	pnona2coa_c	cytosol
Pseudomonas_cichorii_JBC1_2922	pnonacoa_c	cytosol
Pseudomonas_cichorii_JBC1_2922	pnto__R_c	cytosol
Pseudomonas_cichorii_JBC1_2922	pocta2coa_c	cytosol
Pseudomonas_cichorii_JBC1_2922	poctacoa_c	cytosol
Pseudomonas_cichorii_JBC1_2922	ppa_c	cytosol
Pseudomonas_cichorii_JBC1_2922	ppa_e	extracellular
Pseudomonas_cichorii_JBC1_2922	ppa_p	periplasm
Pseudomonas_cichorii_JBC1_2922	ppal_c	cytosol
Pseudomonas_cichorii_JBC1_2922	ppap_c	cytosol
Pseudomonas_cichorii_JBC1_2922	ppbng_c	cytosol
Pseudomonas_cichorii_JBC1_2922	ppcoa_c	cytosol
Pseudomonas_cichorii_JBC1_2922	ppgpp_c	cytosol
Pseudomonas_cichorii_JBC1_2922	pphn_c	cytosol
Pseudomonas_cichorii_JBC1_2922	ppi50_c	cytosol
Pseudomonas_cichorii_JBC1_2922	ppi_c	cytosol
Pseudomonas_cichorii_JBC1_2922	ppi_e	extracellular
Pseudomonas_cichorii_JBC1_2922	ppi_p	periplasm
Pseudomonas_cichorii_JBC1_2922	ppoh_c	cytosol
Pseudomonas_cichorii_JBC1_2922	ppoh_e	extracellular
Pseudomonas_cichorii_JBC1_2922	ppoh_p	periplasm
Pseudomonas_cichorii_JBC1_2922	ppp9_c	cytosol
Pseudomonas_cichorii_JBC1_2922	pppg9_c	cytosol
Pseudomonas_cichorii_JBC1_2922	pppi_c	cytosol
Pseudomonas_cichorii_JBC1_2922	ppt2coa_c	cytosol
Pseudomonas_cichorii_JBC1_2922	pptcoa_c	cytosol
Pseudomonas_cichorii_JBC1_2922	pqq_c	cytosol
Pseudomonas_cichorii_JBC1_2922	pqqh2_c	cytosol
Pseudomonas_cichorii_JBC1_2922	pram_c	cytosol
Pseudomonas_cichorii_JBC1_2922	pran_c	cytosol
Pseudomonas_cichorii_JBC1_2922	prbamp_c	cytosol
Pseudomonas_cichorii_JBC1_2922	prbatp_c	cytosol
Pseudomonas_cichorii_JBC1_2922	prealg_MG_14_e	extracellular
Pseudomonas_cichorii_JBC1_2922	prealg_MG_14_p	periplasm
Pseudomonas_cichorii_JBC1_2922	prealg_MG_23_e	extracellular
Pseudomonas_cichorii_JBC1_2922	prealg_MG_23_p	periplasm
Pseudomonas_cichorii_JBC1_2922	prealg_MG_32_e	extracellular
Pseudomonas_cichorii_JBC1_2922	prealg_MG_32_p	periplasm
Pseudomonas_cichorii_JBC1_2922	prealg_MG_41_e	extracellular
Pseudomonas_cichorii_JBC1_2922	prealg_MG_41_p	periplasm
Pseudomonas_cichorii_JBC1_2922	prealgac_M1_p	periplasm
Pseudomonas_cichorii_JBC1_2922	prealgac_M2_p	periplasm
Pseudomonas_cichorii_JBC1_2922	prealgac_M3_p	periplasm
Pseudomonas_cichorii_JBC1_2922	prealgac_M4_p	periplasm
Pseudomonas_cichorii_JBC1_2922	prealginate_G_e	extracellular
Pseudomonas_cichorii_JBC1_2922	prealginate_G_p	periplasm
Pseudomonas_cichorii_JBC1_2922	prealginate__M_p	periplasm
Pseudomonas_cichorii_JBC1_2922	prfp_c	cytosol
Pseudomonas_cichorii_JBC1_2922	prlp_c	cytosol
Pseudomonas_cichorii_JBC1_2922	pro__D_c	cytosol
Pseudomonas_cichorii_JBC1_2922	pro__L_c	cytosol
Pseudomonas_cichorii_JBC1_2922	pro__L_e	extracellular
Pseudomonas_cichorii_JBC1_2922	pro__L_p	periplasm
Pseudomonas_cichorii_JBC1_2922	progly_c	cytosol
Pseudomonas_cichorii_JBC1_2922	progly_e	extracellular
Pseudomonas_cichorii_JBC1_2922	progly_p	periplasm
Pseudomonas_cichorii_JBC1_2922	prohisglu_c	cytosol
Pseudomonas_cichorii_JBC1_2922	prohisglu_e	extracellular
Pseudomonas_cichorii_JBC1_2922	prpncoa_c	cytosol
Pseudomonas_cichorii_JBC1_2922	prpp_c	cytosol
Pseudomonas_cichorii_JBC1_2922	ps160_c	cytosol
Pseudomonas_cichorii_JBC1_2922	ps161_c	cytosol
Pseudomonas_cichorii_JBC1_2922	ps181_c	cytosol
Pseudomonas_cichorii_JBC1_2922	psd5p_c	cytosol
Pseudomonas_cichorii_JBC1_2922	pser__L_c	cytosol
Pseudomonas_cichorii_JBC1_2922	pt2coa_c	cytosol
Pseudomonas_cichorii_JBC1_2922	pta_c	cytosol
Pseudomonas_cichorii_JBC1_2922	pta_e	extracellular
Pseudomonas_cichorii_JBC1_2922	pta_p	periplasm
Pseudomonas_cichorii_JBC1_2922	ptal_c	cytosol
Pseudomonas_cichorii_JBC1_2922	ptcoa_c	cytosol
Pseudomonas_cichorii_JBC1_2922	ptrc_c	cytosol
Pseudomonas_cichorii_JBC1_2922	ptrc_e	extracellular
Pseudomonas_cichorii_JBC1_2922	ptrc_p	periplasm
Pseudomonas_cichorii_JBC1_2922	ptsla2coa_c	cytosol
Pseudomonas_cichorii_JBC1_2922	ptsla_e	extracellular
Pseudomonas_cichorii_JBC1_2922	ptsla_p	periplasm
Pseudomonas_cichorii_JBC1_2922	ptslacoa_c	cytosol
Pseudomonas_cichorii_JBC1_2922	pvdiq_p	periplasm
Pseudomonas_cichorii_JBC1_2922	pyam5p_c	cytosol
Pseudomonas_cichorii_JBC1_2922	pydam_c	cytosol
Pseudomonas_cichorii_JBC1_2922	pydx5p_c	cytosol
Pseudomonas_cichorii_JBC1_2922	pydx_c	cytosol
Pseudomonas_cichorii_JBC1_2922	pydxn_c	cytosol
Pseudomonas_cichorii_JBC1_2922	pydxn_e	extracellular
Pseudomonas_cichorii_JBC1_2922	pyovd_kt_e	extracellular
Pseudomonas_cichorii_JBC1_2922	pyovd_kt_p	periplasm
Pseudomonas_cichorii_JBC1_2922	pyr_c	cytosol
Pseudomonas_cichorii_JBC1_2922	pyr_e	extracellular
Pseudomonas_cichorii_JBC1_2922	pyr_p	periplasm
Pseudomonas_cichorii_JBC1_2922	q8_c	cytosol
Pseudomonas_cichorii_JBC1_2922	q8h2_c	cytosol
Pseudomonas_cichorii_JBC1_2922	quin_c	cytosol
Pseudomonas_cichorii_JBC1_2922	quln_c	cytosol
Pseudomonas_cichorii_JBC1_2922	r15bp_c	cytosol
Pseudomonas_cichorii_JBC1_2922	r1p_c	cytosol
Pseudomonas_cichorii_JBC1_2922	r3hbACP_c	cytosol
Pseudomonas_cichorii_JBC1_2922	r5p_c	cytosol
Pseudomonas_cichorii_JBC1_2922	rbflvrd_c	cytosol
Pseudomonas_cichorii_JBC1_2922	rbl__D_c	cytosol
Pseudomonas_cichorii_JBC1_2922	rib__D_c	cytosol
Pseudomonas_cichorii_JBC1_2922	rib__D_e	extracellular
Pseudomonas_cichorii_JBC1_2922	rib__D_p	periplasm
Pseudomonas_cichorii_JBC1_2922	ribflv_c	cytosol
Pseudomonas_cichorii_JBC1_2922	rmn_c	cytosol
Pseudomonas_cichorii_JBC1_2922	rmn_e	extracellular
Pseudomonas_cichorii_JBC1_2922	ru5p__D_c	cytosol
Pseudomonas_cichorii_JBC1_2922	ru5p__L_c	cytosol
Pseudomonas_cichorii_JBC1_2922	s7p_c	cytosol
Pseudomonas_cichorii_JBC1_2922	salc_c	cytosol
Pseudomonas_cichorii_JBC1_2922	salc_e	extracellular
Pseudomonas_cichorii_JBC1_2922	salchs1_c	cytosol
Pseudomonas_cichorii_JBC1_2922	salchs2_c	cytosol
Pseudomonas_cichorii_JBC1_2922	salchs2fe_c	cytosol
Pseudomonas_cichorii_JBC1_2922	salchs2fe_e	extracellular
Pseudomonas_cichorii_JBC1_2922	salchs2fe_p	periplasm
Pseudomonas_cichorii_JBC1_2922	salchs4_c	cytosol
Pseudomonas_cichorii_JBC1_2922	salchs4_e	extracellular
Pseudomonas_cichorii_JBC1_2922	salchs4_p	periplasm
Pseudomonas_cichorii_JBC1_2922	salchs4fe_c	cytosol
Pseudomonas_cichorii_JBC1_2922	salchs4fe_e	extracellular
Pseudomonas_cichorii_JBC1_2922	salchs4fe_p	periplasm
Pseudomonas_cichorii_JBC1_2922	salchsx_c	cytosol
Pseudomonas_cichorii_JBC1_2922	salchsx_e	extracellular
Pseudomonas_cichorii_JBC1_2922	salchsx_p	periplasm
Pseudomonas_cichorii_JBC1_2922	sarcs_c	cytosol
Pseudomonas_cichorii_JBC1_2922	sbt6p_c	cytosol
Pseudomonas_cichorii_JBC1_2922	sbt__D_c	cytosol
Pseudomonas_cichorii_JBC1_2922	sbt__D_e	extracellular
Pseudomonas_cichorii_JBC1_2922	sbzcoa_c	cytosol
Pseudomonas_cichorii_JBC1_2922	scl_c	cytosol
Pseudomonas_cichorii_JBC1_2922	scys__L_c	cytosol
Pseudomonas_cichorii_JBC1_2922	sdhlam_c	cytosol
Pseudomonas_cichorii_JBC1_2922	sel_c	cytosol
Pseudomonas_cichorii_JBC1_2922	sel_e	extracellular
Pseudomonas_cichorii_JBC1_2922	sel_p	periplasm
Pseudomonas_cichorii_JBC1_2922	ser__D_c	cytosol
Pseudomonas_cichorii_JBC1_2922	ser__L_c	cytosol
Pseudomonas_cichorii_JBC1_2922	ser__L_e	extracellular
Pseudomonas_cichorii_JBC1_2922	ser__L_p	periplasm
Pseudomonas_cichorii_JBC1_2922	seramp_c	cytosol
Pseudomonas_cichorii_JBC1_2922	serglugly_c	cytosol
Pseudomonas_cichorii_JBC1_2922	serglugly_e	extracellular
Pseudomonas_cichorii_JBC1_2922	sheme_c	cytosol
Pseudomonas_cichorii_JBC1_2922	sheme_e	extracellular
Pseudomonas_cichorii_JBC1_2922	sheme_p	periplasm
Pseudomonas_cichorii_JBC1_2922	skm5p_c	cytosol
Pseudomonas_cichorii_JBC1_2922	skm_c	cytosol
Pseudomonas_cichorii_JBC1_2922	skm_e	extracellular
Pseudomonas_cichorii_JBC1_2922	sl26da_c	cytosol
Pseudomonas_cichorii_JBC1_2922	sl2a6o_c	cytosol
Pseudomonas_cichorii_JBC1_2922	slnt_c	cytosol
Pseudomonas_cichorii_JBC1_2922	slnt_e	extracellular
Pseudomonas_cichorii_JBC1_2922	so3_c	cytosol
Pseudomonas_cichorii_JBC1_2922	so3_e	extracellular
Pseudomonas_cichorii_JBC1_2922	so3_p	periplasm
Pseudomonas_cichorii_JBC1_2922	so4_c	cytosol
Pseudomonas_cichorii_JBC1_2922	so4_e	extracellular
Pseudomonas_cichorii_JBC1_2922	so4_p	periplasm
Pseudomonas_cichorii_JBC1_2922	spmd_c	cytosol
Pseudomonas_cichorii_JBC1_2922	spmd_e	extracellular
Pseudomonas_cichorii_JBC1_2922	spmd_p	periplasm
Pseudomonas_cichorii_JBC1_2922	stcoa_c	cytosol
Pseudomonas_cichorii_JBC1_2922	stfrnA_c	cytosol
Pseudomonas_cichorii_JBC1_2922	stfrnA_e	extracellular
Pseudomonas_cichorii_JBC1_2922	stfrnB_c	cytosol
Pseudomonas_cichorii_JBC1_2922	stfrnB_e	extracellular
Pseudomonas_cichorii_JBC1_2922	suc6p_c	cytosol
Pseudomonas_cichorii_JBC1_2922	sucarg_c	cytosol
Pseudomonas_cichorii_JBC1_2922	succ_c	cytosol
Pseudomonas_cichorii_JBC1_2922	succ_e	extracellular
Pseudomonas_cichorii_JBC1_2922	succ_p	periplasm
Pseudomonas_cichorii_JBC1_2922	succoa_c	cytosol
Pseudomonas_cichorii_JBC1_2922	sucglu_c	cytosol
Pseudomonas_cichorii_JBC1_2922	sucgsa_c	cytosol
Pseudomonas_cichorii_JBC1_2922	sucorn_c	cytosol
Pseudomonas_cichorii_JBC1_2922	sucr_c	cytosol
Pseudomonas_cichorii_JBC1_2922	sucr_e	extracellular
Pseudomonas_cichorii_JBC1_2922	sucr_p	periplasm
Pseudomonas_cichorii_JBC1_2922	sucsal_c	cytosol
Pseudomonas_cichorii_JBC1_2922	sula_c	cytosol
Pseudomonas_cichorii_JBC1_2922	sula_e	extracellular
Pseudomonas_cichorii_JBC1_2922	sulfac_c	cytosol
Pseudomonas_cichorii_JBC1_2922	sulfac_e	extracellular
Pseudomonas_cichorii_JBC1_2922	sulfac_p	periplasm
Pseudomonas_cichorii_JBC1_2922	tag160_e	extracellular
Pseudomonas_cichorii_JBC1_2922	tag180_e	extracellular
Pseudomonas_cichorii_JBC1_2922	tag181d9_e	extracellular
Pseudomonas_cichorii_JBC1_2922	tag182d9d12_e	extracellular
Pseudomonas_cichorii_JBC1_2922	tag6p__D_c	cytosol
Pseudomonas_cichorii_JBC1_2922	tartr__L_c	cytosol
Pseudomonas_cichorii_JBC1_2922	tartr__L_e	extracellular
Pseudomonas_cichorii_JBC1_2922	taur_c	cytosol
Pseudomonas_cichorii_JBC1_2922	taur_e	extracellular
Pseudomonas_cichorii_JBC1_2922	taur_p	periplasm
Pseudomonas_cichorii_JBC1_2922	tcynt_c	cytosol
Pseudomonas_cichorii_JBC1_2922	tcynt_e	extracellular
Pseudomonas_cichorii_JBC1_2922	tcynt_p	periplasm
Pseudomonas_cichorii_JBC1_2922	td2coa_c	cytosol
Pseudomonas_cichorii_JBC1_2922	td58_2_coa_c	cytosol
Pseudomonas_cichorii_JBC1_2922	td_5_8_coa_c	cytosol
Pseudomonas_cichorii_JBC1_2922	tdcoa_c	cytosol
Pseudomonas_cichorii_JBC1_2922	tde2coa_c	cytosol
Pseudomonas_cichorii_JBC1_2922	tde_2Z_coa_c	cytosol
Pseudomonas_cichorii_JBC1_2922	tdecoa_c	cytosol
Pseudomonas_cichorii_JBC1_2922	tded5_2_coa_c	cytosol
Pseudomonas_cichorii_JBC1_2922	tded5coa_c	cytosol
Pseudomonas_cichorii_JBC1_2922	thdp_c	cytosol
Pseudomonas_cichorii_JBC1_2922	thf_c	cytosol
Pseudomonas_cichorii_JBC1_2922	thm_c	cytosol
Pseudomonas_cichorii_JBC1_2922	thmmp_c	cytosol
Pseudomonas_cichorii_JBC1_2922	thmnp_c	cytosol
Pseudomonas_cichorii_JBC1_2922	thmpp_c	cytosol
Pseudomonas_cichorii_JBC1_2922	thp2c_c	cytosol
Pseudomonas_cichorii_JBC1_2922	thr__L_c	cytosol
Pseudomonas_cichorii_JBC1_2922	thr__L_e	extracellular
Pseudomonas_cichorii_JBC1_2922	thr__L_p	periplasm
Pseudomonas_cichorii_JBC1_2922	thrp_c	cytosol
Pseudomonas_cichorii_JBC1_2922	thym_c	cytosol
Pseudomonas_cichorii_JBC1_2922	thym_e	extracellular
Pseudomonas_cichorii_JBC1_2922	thymd_c	cytosol
Pseudomonas_cichorii_JBC1_2922	thymd_e	extracellular
Pseudomonas_cichorii_JBC1_2922	thymd_p	periplasm
Pseudomonas_cichorii_JBC1_2922	tmanur_e	extracellular
Pseudomonas_cichorii_JBC1_2922	tmanur_p	periplasm
Pseudomonas_cichorii_JBC1_2922	tmrs2eACP_c	cytosol
Pseudomonas_cichorii_JBC1_2922	tnt_c	cytosol
Pseudomonas_cichorii_JBC1_2922	tnt_e	extracellular
Pseudomonas_cichorii_JBC1_2922	tnt_p	periplasm
Pseudomonas_cichorii_JBC1_2922	tntmdh_c	cytosol
Pseudomonas_cichorii_JBC1_2922	tntmmh_c	cytosol
Pseudomonas_cichorii_JBC1_2922	tol_c	cytosol
Pseudomonas_cichorii_JBC1_2922	tol_e	extracellular
Pseudomonas_cichorii_JBC1_2922	tol_p	periplasm
Pseudomonas_cichorii_JBC1_2922	trdox_c	cytosol
Pseudomonas_cichorii_JBC1_2922	trdrd_c	cytosol
Pseudomonas_cichorii_JBC1_2922	tre6p_c	cytosol
Pseudomonas_cichorii_JBC1_2922	tre_c	cytosol
Pseudomonas_cichorii_JBC1_2922	tre_e	extracellular
Pseudomonas_cichorii_JBC1_2922	tre_p	periplasm
Pseudomonas_cichorii_JBC1_2922	trnaglu_c	cytosol
Pseudomonas_cichorii_JBC1_2922	trp__L_c	cytosol
Pseudomonas_cichorii_JBC1_2922	trp__L_e	extracellular
Pseudomonas_cichorii_JBC1_2922	trp__L_p	periplasm
Pseudomonas_cichorii_JBC1_2922	trypta_c	cytosol
Pseudomonas_cichorii_JBC1_2922	tsul_c	cytosol
Pseudomonas_cichorii_JBC1_2922	tsul_e	extracellular
Pseudomonas_cichorii_JBC1_2922	tsul_p	periplasm
Pseudomonas_cichorii_JBC1_2922	ttdca_c	cytosol
Pseudomonas_cichorii_JBC1_2922	ttdca_e	extracellular
Pseudomonas_cichorii_JBC1_2922	ttdca_p	periplasm
Pseudomonas_cichorii_JBC1_2922	ttdcea_c	cytosol
Pseudomonas_cichorii_JBC1_2922	ttdcea_e	extracellular
Pseudomonas_cichorii_JBC1_2922	ttdcea_p	periplasm
Pseudomonas_cichorii_JBC1_2922	ttrcyc_c	cytosol
Pseudomonas_cichorii_JBC1_2922	ttrcyc_e	extracellular
Pseudomonas_cichorii_JBC1_2922	ttrcyc_p	periplasm
Pseudomonas_cichorii_JBC1_2922	tyr__L_c	cytosol
Pseudomonas_cichorii_JBC1_2922	tyr__L_e	extracellular
Pseudomonas_cichorii_JBC1_2922	tyr__L_p	periplasm
Pseudomonas_cichorii_JBC1_2922	u23ga_c	cytosol
Pseudomonas_cichorii_JBC1_2922	u3aga_c	cytosol
Pseudomonas_cichorii_JBC1_2922	u3hga_c	cytosol
Pseudomonas_cichorii_JBC1_2922	uaagmda_c	cytosol
Pseudomonas_cichorii_JBC1_2922	uaccg_c	cytosol
Pseudomonas_cichorii_JBC1_2922	uacgam_c	cytosol
Pseudomonas_cichorii_JBC1_2922	uagmda_c	cytosol
Pseudomonas_cichorii_JBC1_2922	uama_c	cytosol
Pseudomonas_cichorii_JBC1_2922	uamag_c	cytosol
Pseudomonas_cichorii_JBC1_2922	uamr_c	cytosol
Pseudomonas_cichorii_JBC1_2922	udcpdp_c	cytosol
Pseudomonas_cichorii_JBC1_2922	udcpp_c	cytosol
Pseudomonas_cichorii_JBC1_2922	udp_c	cytosol
Pseudomonas_cichorii_JBC1_2922	udpacgal_c	cytosol
Pseudomonas_cichorii_JBC1_2922	udpg_c	cytosol
Pseudomonas_cichorii_JBC1_2922	udpgal_c	cytosol
Pseudomonas_cichorii_JBC1_2922	ugmd_c	cytosol
Pseudomonas_cichorii_JBC1_2922	ugmda_c	cytosol
Pseudomonas_cichorii_JBC1_2922	um4p_c	cytosol
Pseudomonas_cichorii_JBC1_2922	ump_c	cytosol
Pseudomonas_cichorii_JBC1_2922	uppg3_c	cytosol
Pseudomonas_cichorii_JBC1_2922	ura_c	cytosol
Pseudomonas_cichorii_JBC1_2922	ura_e	extracellular
Pseudomonas_cichorii_JBC1_2922	ura_p	periplasm
Pseudomonas_cichorii_JBC1_2922	urate_c	cytosol
Pseudomonas_cichorii_JBC1_2922	urcan_c	cytosol
Pseudomonas_cichorii_JBC1_2922	urdglyc_c	cytosol
Pseudomonas_cichorii_JBC1_2922	urea_c	cytosol
Pseudomonas_cichorii_JBC1_2922	urea_p	periplasm
Pseudomonas_cichorii_JBC1_2922	uri_c	cytosol
Pseudomonas_cichorii_JBC1_2922	uri_e	extracellular
Pseudomonas_cichorii_JBC1_2922	uri_p	periplasm
Pseudomonas_cichorii_JBC1_2922	utp_c	cytosol
Pseudomonas_cichorii_JBC1_2922	vacc2coa_c	cytosol
Pseudomonas_cichorii_JBC1_2922	vacc_c	cytosol
Pseudomonas_cichorii_JBC1_2922	vacc_e	extracellular
Pseudomonas_cichorii_JBC1_2922	vacc_p	periplasm
Pseudomonas_cichorii_JBC1_2922	vacccoa_c	cytosol
Pseudomonas_cichorii_JBC1_2922	val__D_c	cytosol
Pseudomonas_cichorii_JBC1_2922	val__D_e	extracellular
Pseudomonas_cichorii_JBC1_2922	val__D_p	periplasm
Pseudomonas_cichorii_JBC1_2922	val__L_c	cytosol
Pseudomonas_cichorii_JBC1_2922	val__L_e	extracellular
Pseudomonas_cichorii_JBC1_2922	val__L_p	periplasm
Pseudomonas_cichorii_JBC1_2922	vanlt_c	cytosol
Pseudomonas_cichorii_JBC1_2922	vanlt_e	extracellular
Pseudomonas_cichorii_JBC1_2922	vanlt_p	periplasm
Pseudomonas_cichorii_JBC1_2922	xan_c	cytosol
Pseudomonas_cichorii_JBC1_2922	xan_e	extracellular
Pseudomonas_cichorii_JBC1_2922	xan_p	periplasm
Pseudomonas_cichorii_JBC1_2922	xmp_c	cytosol
Pseudomonas_cichorii_JBC1_2922	xtp_c	cytosol
Pseudomonas_cichorii_JBC1_2922	xtsn_c	cytosol
Pseudomonas_cichorii_JBC1_2922	xtsn_e	extracellular
Pseudomonas_cichorii_JBC1_2922	xtsn_p	periplasm
Pseudomonas_cichorii_JBC1_2922	xu5p__D_c	cytosol
Pseudomonas_cichorii_JBC1_2922	xu5p__L_c	cytosol
Pseudomonas_cichorii_JBC1_2922	xyl__D_c	cytosol
Pseudomonas_cichorii_JBC1_2922	xyl__D_e	extracellular
Pseudomonas_cichorii_JBC1_2922	xyl__D_p	periplasm
Pseudomonas_cichorii_JBC1_2922	xylu__D_c	cytosol
Pseudomonas_cichorii_JBC1_2922	zn2_c	cytosol
Pseudomonas_cichorii_JBC1_2922	zn2_e	extracellular
Pseudomonas_cichorii_JBC1_2922	zn2_p	periplasm
Pseudomonas_cichorii_JBC1_2922	2shchc_c	cytosol
Pseudomonas_cichorii_JBC1_2922	sucbz_c	cytosol
Pseudomonas_syringae_pv_tomato_B13-200_7111	10fthf_c	cytosol
Pseudomonas_syringae_pv_tomato_B13-200_7111	12dgr120_c	cytosol
Pseudomonas_syringae_pv_tomato_B13-200_7111	12dgr120_p	periplasm
Pseudomonas_syringae_pv_tomato_B13-200_7111	12dgr140_c	cytosol
Pseudomonas_syringae_pv_tomato_B13-200_7111	12dgr140_p	periplasm
Pseudomonas_syringae_pv_tomato_B13-200_7111	12dgr141_c	cytosol
Pseudomonas_syringae_pv_tomato_B13-200_7111	12dgr141_p	periplasm
Pseudomonas_syringae_pv_tomato_B13-200_7111	12dgr160_c	cytosol
Pseudomonas_syringae_pv_tomato_B13-200_7111	12dgr160_p	periplasm
Pseudomonas_syringae_pv_tomato_B13-200_7111	12dgr161_c	cytosol
Pseudomonas_syringae_pv_tomato_B13-200_7111	12dgr161_p	periplasm
Pseudomonas_syringae_pv_tomato_B13-200_7111	12dgr180_c	cytosol
Pseudomonas_syringae_pv_tomato_B13-200_7111	12dgr180_p	periplasm
Pseudomonas_syringae_pv_tomato_B13-200_7111	12dgr181_c	cytosol
Pseudomonas_syringae_pv_tomato_B13-200_7111	12dgr181_p	periplasm
Pseudomonas_syringae_pv_tomato_B13-200_7111	12ppd__R_c	cytosol
Pseudomonas_syringae_pv_tomato_B13-200_7111	12ppd__S_c	cytosol
Pseudomonas_syringae_pv_tomato_B13-200_7111	13dampp_c	cytosol
Pseudomonas_syringae_pv_tomato_B13-200_7111	13dpg_c	cytosol
Pseudomonas_syringae_pv_tomato_B13-200_7111	13ppd_c	cytosol
Pseudomonas_syringae_pv_tomato_B13-200_7111	14dhncoa_c	cytosol
Pseudomonas_syringae_pv_tomato_B13-200_7111	15dap_c	cytosol
Pseudomonas_syringae_pv_tomato_B13-200_7111	1agpe181_p	periplasm
Pseudomonas_syringae_pv_tomato_B13-200_7111	1agpg181_p	periplasm
Pseudomonas_syringae_pv_tomato_B13-200_7111	1btol_c	cytosol
Pseudomonas_syringae_pv_tomato_B13-200_7111	1hdecg3p_c	cytosol
Pseudomonas_syringae_pv_tomato_B13-200_7111	1hdecg3p_p	periplasm
Pseudomonas_syringae_pv_tomato_B13-200_7111	1odec11eg3p_c	cytosol
Pseudomonas_syringae_pv_tomato_B13-200_7111	1odec11eg3p_p	periplasm
Pseudomonas_syringae_pv_tomato_B13-200_7111	1p2cbxl_c	cytosol
Pseudomonas_syringae_pv_tomato_B13-200_7111	1pipdn2c_c	cytosol
Pseudomonas_syringae_pv_tomato_B13-200_7111	1pyr5c_c	cytosol
Pseudomonas_syringae_pv_tomato_B13-200_7111	23dappa_c	cytosol
Pseudomonas_syringae_pv_tomato_B13-200_7111	23ddhb_c	cytosol
Pseudomonas_syringae_pv_tomato_B13-200_7111	23dhb_c	cytosol
Pseudomonas_syringae_pv_tomato_B13-200_7111	23dhbzs2_c	cytosol
Pseudomonas_syringae_pv_tomato_B13-200_7111	23dhbzs3_c	cytosol
Pseudomonas_syringae_pv_tomato_B13-200_7111	23dhbzs_c	cytosol
Pseudomonas_syringae_pv_tomato_B13-200_7111	23dhdp_c	cytosol
Pseudomonas_syringae_pv_tomato_B13-200_7111	23dhmb_c	cytosol
Pseudomonas_syringae_pv_tomato_B13-200_7111	23dhmp_c	cytosol
Pseudomonas_syringae_pv_tomato_B13-200_7111	24dab_c	cytosol
Pseudomonas_syringae_pv_tomato_B13-200_7111	25aics_c	cytosol
Pseudomonas_syringae_pv_tomato_B13-200_7111	25dop_c	cytosol
Pseudomonas_syringae_pv_tomato_B13-200_7111	25drapp_c	cytosol
Pseudomonas_syringae_pv_tomato_B13-200_7111	26dap_LL_c	cytosol
Pseudomonas_syringae_pv_tomato_B13-200_7111	26dap__M_c	cytosol
Pseudomonas_syringae_pv_tomato_B13-200_7111	2agpe160_c	cytosol
Pseudomonas_syringae_pv_tomato_B13-200_7111	2agpe160_p	periplasm
Pseudomonas_syringae_pv_tomato_B13-200_7111	2agpe161_c	cytosol
Pseudomonas_syringae_pv_tomato_B13-200_7111	2agpe161_p	periplasm
Pseudomonas_syringae_pv_tomato_B13-200_7111	2agpe180_c	cytosol
Pseudomonas_syringae_pv_tomato_B13-200_7111	2agpe180_p	periplasm
Pseudomonas_syringae_pv_tomato_B13-200_7111	2agpe181_c	cytosol
Pseudomonas_syringae_pv_tomato_B13-200_7111	2agpe181_p	periplasm
Pseudomonas_syringae_pv_tomato_B13-200_7111	2agpg160_c	cytosol
Pseudomonas_syringae_pv_tomato_B13-200_7111	2agpg160_p	periplasm
Pseudomonas_syringae_pv_tomato_B13-200_7111	2agpg161_c	cytosol
Pseudomonas_syringae_pv_tomato_B13-200_7111	2agpg161_p	periplasm
Pseudomonas_syringae_pv_tomato_B13-200_7111	2agpg180_c	cytosol
Pseudomonas_syringae_pv_tomato_B13-200_7111	2agpg180_p	periplasm
Pseudomonas_syringae_pv_tomato_B13-200_7111	2agpg181_c	cytosol
Pseudomonas_syringae_pv_tomato_B13-200_7111	2agpg181_p	periplasm
Pseudomonas_syringae_pv_tomato_B13-200_7111	2ahbut_c	cytosol
Pseudomonas_syringae_pv_tomato_B13-200_7111	2ahethmpp_c	cytosol
Pseudomonas_syringae_pv_tomato_B13-200_7111	2ahhmd_c	cytosol
Pseudomonas_syringae_pv_tomato_B13-200_7111	2ahhmp_c	cytosol
Pseudomonas_syringae_pv_tomato_B13-200_7111	2ameph_c	cytosol
Pseudomonas_syringae_pv_tomato_B13-200_7111	2ameph_e	extracellular
Pseudomonas_syringae_pv_tomato_B13-200_7111	2ameph_p	periplasm
Pseudomonas_syringae_pv_tomato_B13-200_7111	2amsa_c	cytosol
Pseudomonas_syringae_pv_tomato_B13-200_7111	2aobut_c	cytosol
Pseudomonas_syringae_pv_tomato_B13-200_7111	2cpr5p_c	cytosol
Pseudomonas_syringae_pv_tomato_B13-200_7111	2dda7p_c	cytosol
Pseudomonas_syringae_pv_tomato_B13-200_7111	2ddg6p_c	cytosol
Pseudomonas_syringae_pv_tomato_B13-200_7111	2ddglcn_c	cytosol
Pseudomonas_syringae_pv_tomato_B13-200_7111	2ddglcn_e	extracellular
Pseudomonas_syringae_pv_tomato_B13-200_7111	2dh3dgal6p_c	cytosol
Pseudomonas_syringae_pv_tomato_B13-200_7111	2dh3dgal_c	cytosol
Pseudomonas_syringae_pv_tomato_B13-200_7111	2dhp_c	cytosol
Pseudomonas_syringae_pv_tomato_B13-200_7111	2dmmq8_c	cytosol
Pseudomonas_syringae_pv_tomato_B13-200_7111	2dmmql8_c	cytosol
Pseudomonas_syringae_pv_tomato_B13-200_7111	2dr1p_c	cytosol
Pseudomonas_syringae_pv_tomato_B13-200_7111	2dr5p_c	cytosol
Pseudomonas_syringae_pv_tomato_B13-200_7111	2h3oppan_c	cytosol
Pseudomonas_syringae_pv_tomato_B13-200_7111	2hadnt_c	cytosol
Pseudomonas_syringae_pv_tomato_B13-200_7111	2hyoxplac_c	cytosol
Pseudomonas_syringae_pv_tomato_B13-200_7111	2ins_c	cytosol
Pseudomonas_syringae_pv_tomato_B13-200_7111	2ippm_c	cytosol
Pseudomonas_syringae_pv_tomato_B13-200_7111	2kmb_c	cytosol
Pseudomonas_syringae_pv_tomato_B13-200_7111	2m35mdntha_c	cytosol
Pseudomonas_syringae_pv_tomato_B13-200_7111	2m35mdntha_e	extracellular
Pseudomonas_syringae_pv_tomato_B13-200_7111	2maacoa_c	cytosol
Pseudomonas_syringae_pv_tomato_B13-200_7111	2mahmp_c	cytosol
Pseudomonas_syringae_pv_tomato_B13-200_7111	2mb2coa_c	cytosol
Pseudomonas_syringae_pv_tomato_B13-200_7111	2mbcoa_c	cytosol
Pseudomonas_syringae_pv_tomato_B13-200_7111	2mcacn_c	cytosol
Pseudomonas_syringae_pv_tomato_B13-200_7111	2mcit_c	cytosol
Pseudomonas_syringae_pv_tomato_B13-200_7111	2me4p_c	cytosol
Pseudomonas_syringae_pv_tomato_B13-200_7111	2mecdp_c	cytosol
Pseudomonas_syringae_pv_tomato_B13-200_7111	2mop_c	cytosol
Pseudomonas_syringae_pv_tomato_B13-200_7111	2mp2coa_c	cytosol
Pseudomonas_syringae_pv_tomato_B13-200_7111	2obut_c	cytosol
Pseudomonas_syringae_pv_tomato_B13-200_7111	2ohph_c	cytosol
Pseudomonas_syringae_pv_tomato_B13-200_7111	2oph_c	cytosol
Pseudomonas_syringae_pv_tomato_B13-200_7111	2oxoadp_c	cytosol
Pseudomonas_syringae_pv_tomato_B13-200_7111	2p4c2me_c	cytosol
Pseudomonas_syringae_pv_tomato_B13-200_7111	2pg_c	cytosol
Pseudomonas_syringae_pv_tomato_B13-200_7111	2pglyc_c	cytosol
Pseudomonas_syringae_pv_tomato_B13-200_7111	2pglyc_e	extracellular
Pseudomonas_syringae_pv_tomato_B13-200_7111	2ptcoa_c	cytosol
Pseudomonas_syringae_pv_tomato_B13-200_7111	34dhbald_c	cytosol
Pseudomonas_syringae_pv_tomato_B13-200_7111	34dhbz_c	cytosol
Pseudomonas_syringae_pv_tomato_B13-200_7111	34dhbz_e	extracellular
Pseudomonas_syringae_pv_tomato_B13-200_7111	34dhbz_p	periplasm
Pseudomonas_syringae_pv_tomato_B13-200_7111	34dhcinm_c	cytosol
Pseudomonas_syringae_pv_tomato_B13-200_7111	34dhcinm_e	extracellular
Pseudomonas_syringae_pv_tomato_B13-200_7111	34dhcinm_p	periplasm
Pseudomonas_syringae_pv_tomato_B13-200_7111	34hpp_c	cytosol
Pseudomonas_syringae_pv_tomato_B13-200_7111	35cgmp_c	cytosol
Pseudomonas_syringae_pv_tomato_B13-200_7111	35dnta_c	cytosol
Pseudomonas_syringae_pv_tomato_B13-200_7111	35dnta_e	extracellular
Pseudomonas_syringae_pv_tomato_B13-200_7111	3aib_c	cytosol
Pseudomonas_syringae_pv_tomato_B13-200_7111	3amac_c	cytosol
Pseudomonas_syringae_pv_tomato_B13-200_7111	3c2hmp_c	cytosol
Pseudomonas_syringae_pv_tomato_B13-200_7111	3c3hmp_c	cytosol
Pseudomonas_syringae_pv_tomato_B13-200_7111	3c4mop_c	cytosol
Pseudomonas_syringae_pv_tomato_B13-200_7111	3dhgulnp_c	cytosol
Pseudomonas_syringae_pv_tomato_B13-200_7111	3dhq_c	cytosol
Pseudomonas_syringae_pv_tomato_B13-200_7111	3dhsk_c	cytosol
Pseudomonas_syringae_pv_tomato_B13-200_7111	3h4atb_c	cytosol
Pseudomonas_syringae_pv_tomato_B13-200_7111	3h4atb_e	extracellular
Pseudomonas_syringae_pv_tomato_B13-200_7111	3h4atb_p	periplasm
Pseudomonas_syringae_pv_tomato_B13-200_7111	3h4atbcoa_c	cytosol
Pseudomonas_syringae_pv_tomato_B13-200_7111	3h6athcoa_c	cytosol
Pseudomonas_syringae_pv_tomato_B13-200_7111	3haACP_c	cytosol
Pseudomonas_syringae_pv_tomato_B13-200_7111	3hasp__L_c	cytosol
Pseudomonas_syringae_pv_tomato_B13-200_7111	3hbcoa__R_c	cytosol
Pseudomonas_syringae_pv_tomato_B13-200_7111	3hbcoa_c	cytosol
Pseudomonas_syringae_pv_tomato_B13-200_7111	3hcinnm_c	cytosol
Pseudomonas_syringae_pv_tomato_B13-200_7111	3hcinnm_e	extracellular
Pseudomonas_syringae_pv_tomato_B13-200_7111	3hcinnm_p	periplasm
Pseudomonas_syringae_pv_tomato_B13-200_7111	3hdcoa_c	cytosol
Pseudomonas_syringae_pv_tomato_B13-200_7111	3hdd5coa_c	cytosol
Pseudomonas_syringae_pv_tomato_B13-200_7111	3hdd6coa_c	cytosol
Pseudomonas_syringae_pv_tomato_B13-200_7111	3hddccoa_c	cytosol
Pseudomonas_syringae_pv_tomato_B13-200_7111	3hddcoa_c	cytosol
Pseudomonas_syringae_pv_tomato_B13-200_7111	3hdec4coa_c	cytosol
Pseudomonas_syringae_pv_tomato_B13-200_7111	3hhcoa_c	cytosol
Pseudomonas_syringae_pv_tomato_B13-200_7111	3hhd58coa_c	cytosol
Pseudomonas_syringae_pv_tomato_B13-200_7111	3hhd710coa_c	cytosol
Pseudomonas_syringae_pv_tomato_B13-200_7111	3hhdccoa_c	cytosol
Pseudomonas_syringae_pv_tomato_B13-200_7111	3hhdcoa_c	cytosol
Pseudomonas_syringae_pv_tomato_B13-200_7111	3hhdd4coa_c	cytosol
Pseudomonas_syringae_pv_tomato_B13-200_7111	3hhdd7coa_c	cytosol
Pseudomonas_syringae_pv_tomato_B13-200_7111	3hhpcoa_c	cytosol
Pseudomonas_syringae_pv_tomato_B13-200_7111	3hibutcoa_c	cytosol
Pseudomonas_syringae_pv_tomato_B13-200_7111	3hlnlccoa_c	cytosol
Pseudomonas_syringae_pv_tomato_B13-200_7111	3hmbcoa_c	cytosol
Pseudomonas_syringae_pv_tomato_B13-200_7111	3hmp_c	cytosol
Pseudomonas_syringae_pv_tomato_B13-200_7111	3hmrsACP_c	cytosol
Pseudomonas_syringae_pv_tomato_B13-200_7111	3hnonacoa_c	cytosol
Pseudomonas_syringae_pv_tomato_B13-200_7111	3hocoa_c	cytosol
Pseudomonas_syringae_pv_tomato_B13-200_7111	3hodcoa_c	cytosol
Pseudomonas_syringae_pv_tomato_B13-200_7111	3hodecoa_c	cytosol
Pseudomonas_syringae_pv_tomato_B13-200_7111	3hpbcoa_c	cytosol
Pseudomonas_syringae_pv_tomato_B13-200_7111	3hpdecacoa_c	cytosol
Pseudomonas_syringae_pv_tomato_B13-200_7111	3hphpcoa_c	cytosol
Pseudomonas_syringae_pv_tomato_B13-200_7111	3hphxacoa_c	cytosol
Pseudomonas_syringae_pv_tomato_B13-200_7111	3hpnonacoa_c	cytosol
Pseudomonas_syringae_pv_tomato_B13-200_7111	3hpoctacoa_c	cytosol
Pseudomonas_syringae_pv_tomato_B13-200_7111	3hppnl_c	cytosol
Pseudomonas_syringae_pv_tomato_B13-200_7111	3hpppn_c	cytosol
Pseudomonas_syringae_pv_tomato_B13-200_7111	3hpppn_e	extracellular
Pseudomonas_syringae_pv_tomato_B13-200_7111	3hpppn_p	periplasm
Pseudomonas_syringae_pv_tomato_B13-200_7111	3hpptcoa_c	cytosol
Pseudomonas_syringae_pv_tomato_B13-200_7111	3hptcoa_c	cytosol
Pseudomonas_syringae_pv_tomato_B13-200_7111	3hptslacoa_c	cytosol
Pseudomonas_syringae_pv_tomato_B13-200_7111	3htdccoa_c	cytosol
Pseudomonas_syringae_pv_tomato_B13-200_7111	3htdcoa_c	cytosol
Pseudomonas_syringae_pv_tomato_B13-200_7111	3hvacccoa_c	cytosol
Pseudomonas_syringae_pv_tomato_B13-200_7111	3ig3p_c	cytosol
Pseudomonas_syringae_pv_tomato_B13-200_7111	3mb2coa_c	cytosol
Pseudomonas_syringae_pv_tomato_B13-200_7111	3mb_c	cytosol
Pseudomonas_syringae_pv_tomato_B13-200_7111	3mb_e	extracellular
Pseudomonas_syringae_pv_tomato_B13-200_7111	3mb_p	periplasm
Pseudomonas_syringae_pv_tomato_B13-200_7111	3mgcoa_c	cytosol
Pseudomonas_syringae_pv_tomato_B13-200_7111	3mob_c	cytosol
Pseudomonas_syringae_pv_tomato_B13-200_7111	3mop_c	cytosol
Pseudomonas_syringae_pv_tomato_B13-200_7111	3o6athcoa_c	cytosol
Pseudomonas_syringae_pv_tomato_B13-200_7111	3odcoa_c	cytosol
Pseudomonas_syringae_pv_tomato_B13-200_7111	3odd5coa_c	cytosol
Pseudomonas_syringae_pv_tomato_B13-200_7111	3odd6coa_c	cytosol
Pseudomonas_syringae_pv_tomato_B13-200_7111	3oddccoa_c	cytosol
Pseudomonas_syringae_pv_tomato_B13-200_7111	3oddcoa_c	cytosol
Pseudomonas_syringae_pv_tomato_B13-200_7111	3odec4coa_c	cytosol
Pseudomonas_syringae_pv_tomato_B13-200_7111	3ohcoa_c	cytosol
Pseudomonas_syringae_pv_tomato_B13-200_7111	3ohd58coa_c	cytosol
Pseudomonas_syringae_pv_tomato_B13-200_7111	3ohd710coa_c	cytosol
Pseudomonas_syringae_pv_tomato_B13-200_7111	3ohdccoa_c	cytosol
Pseudomonas_syringae_pv_tomato_B13-200_7111	3ohdcoa_c	cytosol
Pseudomonas_syringae_pv_tomato_B13-200_7111	3ohdd4coa_c	cytosol
Pseudomonas_syringae_pv_tomato_B13-200_7111	3ohdd7coa_c	cytosol
Pseudomonas_syringae_pv_tomato_B13-200_7111	3ohodcoa_c	cytosol
Pseudomonas_syringae_pv_tomato_B13-200_7111	3ohpcoa_c	cytosol
Pseudomonas_syringae_pv_tomato_B13-200_7111	3olnlccoa_c	cytosol
Pseudomonas_syringae_pv_tomato_B13-200_7111	3ononacoa_c	cytosol
Pseudomonas_syringae_pv_tomato_B13-200_7111	3oocoa_c	cytosol
Pseudomonas_syringae_pv_tomato_B13-200_7111	3oodecoa_c	cytosol
Pseudomonas_syringae_pv_tomato_B13-200_7111	3opbcoa_c	cytosol
Pseudomonas_syringae_pv_tomato_B13-200_7111	3opdecacoa_c	cytosol
Pseudomonas_syringae_pv_tomato_B13-200_7111	3ophb_c	cytosol
Pseudomonas_syringae_pv_tomato_B13-200_7111	3ophpcoa_c	cytosol
Pseudomonas_syringae_pv_tomato_B13-200_7111	3ophxacoa_c	cytosol
Pseudomonas_syringae_pv_tomato_B13-200_7111	3opnonacoa_c	cytosol
Pseudomonas_syringae_pv_tomato_B13-200_7111	3opoctacoa_c	cytosol
Pseudomonas_syringae_pv_tomato_B13-200_7111	3opptcoa_c	cytosol
Pseudomonas_syringae_pv_tomato_B13-200_7111	3optcoa_c	cytosol
Pseudomonas_syringae_pv_tomato_B13-200_7111	3optslacoa_c	cytosol
Pseudomonas_syringae_pv_tomato_B13-200_7111	3otdccoa_c	cytosol
Pseudomonas_syringae_pv_tomato_B13-200_7111	3otdcoa_c	cytosol
Pseudomonas_syringae_pv_tomato_B13-200_7111	3ovacccoa_c	cytosol
Pseudomonas_syringae_pv_tomato_B13-200_7111	3oxoadp_c	cytosol
Pseudomonas_syringae_pv_tomato_B13-200_7111	3oxoadp_e	extracellular
Pseudomonas_syringae_pv_tomato_B13-200_7111	3oxoadp_p	periplasm
Pseudomonas_syringae_pv_tomato_B13-200_7111	3oxptcoa_c	cytosol
Pseudomonas_syringae_pv_tomato_B13-200_7111	3padsel_c	cytosol
Pseudomonas_syringae_pv_tomato_B13-200_7111	3pg_c	cytosol
Pseudomonas_syringae_pv_tomato_B13-200_7111	3php_c	cytosol
Pseudomonas_syringae_pv_tomato_B13-200_7111	3psme_c	cytosol
Pseudomonas_syringae_pv_tomato_B13-200_7111	3ptcoa_c	cytosol
Pseudomonas_syringae_pv_tomato_B13-200_7111	3sala_c	cytosol
Pseudomonas_syringae_pv_tomato_B13-200_7111	3snpyr_c	cytosol
Pseudomonas_syringae_pv_tomato_B13-200_7111	3uib_c	cytosol
Pseudomonas_syringae_pv_tomato_B13-200_7111	4abut_c	cytosol
Pseudomonas_syringae_pv_tomato_B13-200_7111	4abut_p	periplasm
Pseudomonas_syringae_pv_tomato_B13-200_7111	4abutn_c	cytosol
Pseudomonas_syringae_pv_tomato_B13-200_7111	4abz_c	cytosol
Pseudomonas_syringae_pv_tomato_B13-200_7111	4adcho_c	cytosol
Pseudomonas_syringae_pv_tomato_B13-200_7111	4ahmmp_c	cytosol
Pseudomonas_syringae_pv_tomato_B13-200_7111	4ampm_c	cytosol
Pseudomonas_syringae_pv_tomato_B13-200_7111	4atb2coa_c	cytosol
Pseudomonas_syringae_pv_tomato_B13-200_7111	4atbcoa_c	cytosol
Pseudomonas_syringae_pv_tomato_B13-200_7111	4c2me_c	cytosol
Pseudomonas_syringae_pv_tomato_B13-200_7111	4cml_c	cytosol
Pseudomonas_syringae_pv_tomato_B13-200_7111	4fumacac_c	cytosol
Pseudomonas_syringae_pv_tomato_B13-200_7111	4gudbutn_c	cytosol
Pseudomonas_syringae_pv_tomato_B13-200_7111	4h2opntn_c	cytosol
Pseudomonas_syringae_pv_tomato_B13-200_7111	4hadnt_c	cytosol
Pseudomonas_syringae_pv_tomato_B13-200_7111	4hba_c	cytosol
Pseudomonas_syringae_pv_tomato_B13-200_7111	4hbald_c	cytosol
Pseudomonas_syringae_pv_tomato_B13-200_7111	4hbald_e	extracellular
Pseudomonas_syringae_pv_tomato_B13-200_7111	4hbald_p	periplasm
Pseudomonas_syringae_pv_tomato_B13-200_7111	4hbz_c	cytosol
Pseudomonas_syringae_pv_tomato_B13-200_7111	4hbz_e	extracellular
Pseudomonas_syringae_pv_tomato_B13-200_7111	4hbz_p	periplasm
Pseudomonas_syringae_pv_tomato_B13-200_7111	4hoxpacd_c	cytosol
Pseudomonas_syringae_pv_tomato_B13-200_7111	4hphac_c	cytosol
Pseudomonas_syringae_pv_tomato_B13-200_7111	4hptcoa_c	cytosol
Pseudomonas_syringae_pv_tomato_B13-200_7111	4hthr_c	cytosol
Pseudomonas_syringae_pv_tomato_B13-200_7111	4izp_c	cytosol
Pseudomonas_syringae_pv_tomato_B13-200_7111	4met2obut_c	cytosol
Pseudomonas_syringae_pv_tomato_B13-200_7111	4mlacac_c	cytosol
Pseudomonas_syringae_pv_tomato_B13-200_7111	4mop_c	cytosol
Pseudomonas_syringae_pv_tomato_B13-200_7111	4mpetz_c	cytosol
Pseudomonas_syringae_pv_tomato_B13-200_7111	4oxptcoa_c	cytosol
Pseudomonas_syringae_pv_tomato_B13-200_7111	4oxptn_c	cytosol
Pseudomonas_syringae_pv_tomato_B13-200_7111	4oxptn_e	extracellular
Pseudomonas_syringae_pv_tomato_B13-200_7111	4oxptn_p	periplasm
Pseudomonas_syringae_pv_tomato_B13-200_7111	4pasp_c	cytosol
Pseudomonas_syringae_pv_tomato_B13-200_7111	4per_c	cytosol
Pseudomonas_syringae_pv_tomato_B13-200_7111	4poptcoa_c	cytosol
Pseudomonas_syringae_pv_tomato_B13-200_7111	4ppan_c	cytosol
Pseudomonas_syringae_pv_tomato_B13-200_7111	4ppcys_c	cytosol
Pseudomonas_syringae_pv_tomato_B13-200_7111	4r5au_c	cytosol
Pseudomonas_syringae_pv_tomato_B13-200_7111	56dthm_c	cytosol
Pseudomonas_syringae_pv_tomato_B13-200_7111	56dura_c	cytosol
Pseudomonas_syringae_pv_tomato_B13-200_7111	5a2opntn_c	cytosol
Pseudomonas_syringae_pv_tomato_B13-200_7111	5aizc_c	cytosol
Pseudomonas_syringae_pv_tomato_B13-200_7111	5aop_c	cytosol
Pseudomonas_syringae_pv_tomato_B13-200_7111	5apentam_c	cytosol
Pseudomonas_syringae_pv_tomato_B13-200_7111	5aprbu_c	cytosol
Pseudomonas_syringae_pv_tomato_B13-200_7111	5apru_c	cytosol
Pseudomonas_syringae_pv_tomato_B13-200_7111	5aptn_c	cytosol
Pseudomonas_syringae_pv_tomato_B13-200_7111	5aptn_e	extracellular
Pseudomonas_syringae_pv_tomato_B13-200_7111	5aptn_p	periplasm
Pseudomonas_syringae_pv_tomato_B13-200_7111	5caiz_c	cytosol
Pseudomonas_syringae_pv_tomato_B13-200_7111	5d4dglcr_c	cytosol
Pseudomonas_syringae_pv_tomato_B13-200_7111	5dglcn_c	cytosol
Pseudomonas_syringae_pv_tomato_B13-200_7111	5dh4dglc_c	cytosol
Pseudomonas_syringae_pv_tomato_B13-200_7111	5drib_c	cytosol
Pseudomonas_syringae_pv_tomato_B13-200_7111	5drib_e	extracellular
Pseudomonas_syringae_pv_tomato_B13-200_7111	5fthf_c	cytosol
Pseudomonas_syringae_pv_tomato_B13-200_7111	5g2oxpt_c	cytosol
Pseudomonas_syringae_pv_tomato_B13-200_7111	5hiu_c	cytosol
Pseudomonas_syringae_pv_tomato_B13-200_7111	5houdic_c	cytosol
Pseudomonas_syringae_pv_tomato_B13-200_7111	5mcsn_c	cytosol
Pseudomonas_syringae_pv_tomato_B13-200_7111	5mdr1p_c	cytosol
Pseudomonas_syringae_pv_tomato_B13-200_7111	5mdru1p_c	cytosol
Pseudomonas_syringae_pv_tomato_B13-200_7111	5mta_c	cytosol
Pseudomonas_syringae_pv_tomato_B13-200_7111	5mthf_c	cytosol
Pseudomonas_syringae_pv_tomato_B13-200_7111	5odhf2a_c	cytosol
Pseudomonas_syringae_pv_tomato_B13-200_7111	5oxpro_c	cytosol
Pseudomonas_syringae_pv_tomato_B13-200_7111	5pg35pg_c	cytosol
Pseudomonas_syringae_pv_tomato_B13-200_7111	6a2ohxnt_c	cytosol
Pseudomonas_syringae_pv_tomato_B13-200_7111	6apa_p	periplasm
Pseudomonas_syringae_pv_tomato_B13-200_7111	6ath2coa_c	cytosol
Pseudomonas_syringae_pv_tomato_B13-200_7111	6atha_e	extracellular
Pseudomonas_syringae_pv_tomato_B13-200_7111	6atha_p	periplasm
Pseudomonas_syringae_pv_tomato_B13-200_7111	6athcoa_c	cytosol
Pseudomonas_syringae_pv_tomato_B13-200_7111	6pgc_c	cytosol
Pseudomonas_syringae_pv_tomato_B13-200_7111	6pgl_c	cytosol
Pseudomonas_syringae_pv_tomato_B13-200_7111	ACP_c	cytosol
Pseudomonas_syringae_pv_tomato_B13-200_7111	CCbuttc_c	cytosol
Pseudomonas_syringae_pv_tomato_B13-200_7111	L2aadp6sa_c	cytosol
Pseudomonas_syringae_pv_tomato_B13-200_7111	L2aadp_c	cytosol
Pseudomonas_syringae_pv_tomato_B13-200_7111	LalaDgluMdapDala_c	cytosol
Pseudomonas_syringae_pv_tomato_B13-200_7111	LalaDgluMdapDala_p	periplasm
Pseudomonas_syringae_pv_tomato_B13-200_7111	LalaDgluMdap_c	cytosol
Pseudomonas_syringae_pv_tomato_B13-200_7111	LalaDgluMdap_p	periplasm
Pseudomonas_syringae_pv_tomato_B13-200_7111	LalaLglu_c	cytosol
Pseudomonas_syringae_pv_tomato_B13-200_7111	LalaLglu_e	extracellular
Pseudomonas_syringae_pv_tomato_B13-200_7111	LalaLglu_p	periplasm
Pseudomonas_syringae_pv_tomato_B13-200_7111	Largn_c	cytosol
Pseudomonas_syringae_pv_tomato_B13-200_7111	Lcyst_c	cytosol
Pseudomonas_syringae_pv_tomato_B13-200_7111	Lcyst_e	extracellular
Pseudomonas_syringae_pv_tomato_B13-200_7111	Lcyst_p	periplasm
Pseudomonas_syringae_pv_tomato_B13-200_7111	Lpipecol_c	cytosol
Pseudomonas_syringae_pv_tomato_B13-200_7111	Ncbmpts_c	cytosol
Pseudomonas_syringae_pv_tomato_B13-200_7111	Nforglu_c	cytosol
Pseudomonas_syringae_pv_tomato_B13-200_7111	Pald_c	cytosol
Pseudomonas_syringae_pv_tomato_B13-200_7111	R3hdec4coa_c	cytosol
Pseudomonas_syringae_pv_tomato_B13-200_7111	R3hdec4e_c	cytosol
Pseudomonas_syringae_pv_tomato_B13-200_7111	R_3h4atba_c	cytosol
Pseudomonas_syringae_pv_tomato_B13-200_7111	R_3h4atbcoa_c	cytosol
Pseudomonas_syringae_pv_tomato_B13-200_7111	R_3h6atha_c	cytosol
Pseudomonas_syringae_pv_tomato_B13-200_7111	R_3h6athcoa_c	cytosol
Pseudomonas_syringae_pv_tomato_B13-200_7111	R_3hcddec5ecoa_c	cytosol
Pseudomonas_syringae_pv_tomato_B13-200_7111	R_3hcmrs7e_c	cytosol
Pseudomonas_syringae_pv_tomato_B13-200_7111	R_3hcmrs7ecoa_c	cytosol
Pseudomonas_syringae_pv_tomato_B13-200_7111	R_3hdcaa_c	cytosol
Pseudomonas_syringae_pv_tomato_B13-200_7111	R_3hdcoa_c	cytosol
Pseudomonas_syringae_pv_tomato_B13-200_7111	R_3hdd5ea_c	cytosol
Pseudomonas_syringae_pv_tomato_B13-200_7111	R_3hdd6coa_c	cytosol
Pseudomonas_syringae_pv_tomato_B13-200_7111	R_3hdd6e_c	cytosol
Pseudomonas_syringae_pv_tomato_B13-200_7111	R_3hdda_c	cytosol
Pseudomonas_syringae_pv_tomato_B13-200_7111	R_3hddcoa_c	cytosol
Pseudomonas_syringae_pv_tomato_B13-200_7111	R_3hhcoa_c	cytosol
Pseudomonas_syringae_pv_tomato_B13-200_7111	R_3hhdca_c	cytosol
Pseudomonas_syringae_pv_tomato_B13-200_7111	R_3hhdcoa_c	cytosol
Pseudomonas_syringae_pv_tomato_B13-200_7111	R_3hhpa_c	cytosol
Pseudomonas_syringae_pv_tomato_B13-200_7111	R_3hhpcoa_c	cytosol
Pseudomonas_syringae_pv_tomato_B13-200_7111	R_3hhxa_c	cytosol
Pseudomonas_syringae_pv_tomato_B13-200_7111	R_3hmrscoa_c	cytosol
Pseudomonas_syringae_pv_tomato_B13-200_7111	R_3hnonaa_c	cytosol
Pseudomonas_syringae_pv_tomato_B13-200_7111	R_3hnonacoa_c	cytosol
Pseudomonas_syringae_pv_tomato_B13-200_7111	R_3hocoa_c	cytosol
Pseudomonas_syringae_pv_tomato_B13-200_7111	R_3hocta_c	cytosol
Pseudomonas_syringae_pv_tomato_B13-200_7111	R_3hpba_c	cytosol
Pseudomonas_syringae_pv_tomato_B13-200_7111	R_3hpbcoa_c	cytosol
Pseudomonas_syringae_pv_tomato_B13-200_7111	R_3hpdeca_c	cytosol
Pseudomonas_syringae_pv_tomato_B13-200_7111	R_3hpdecacoa_c	cytosol
Pseudomonas_syringae_pv_tomato_B13-200_7111	R_3hphpa_c	cytosol
Pseudomonas_syringae_pv_tomato_B13-200_7111	R_3hphpa_e	extracellular
Pseudomonas_syringae_pv_tomato_B13-200_7111	R_3hphpa_p	periplasm
Pseudomonas_syringae_pv_tomato_B13-200_7111	R_3hphpcoa_c	cytosol
Pseudomonas_syringae_pv_tomato_B13-200_7111	R_3hphxa_c	cytosol
Pseudomonas_syringae_pv_tomato_B13-200_7111	R_3hphxa_e	extracellular
Pseudomonas_syringae_pv_tomato_B13-200_7111	R_3hphxa_p	periplasm
Pseudomonas_syringae_pv_tomato_B13-200_7111	R_3hphxacoa_c	cytosol
Pseudomonas_syringae_pv_tomato_B13-200_7111	R_3hpnona_c	cytosol
Pseudomonas_syringae_pv_tomato_B13-200_7111	R_3hpnonacoa_c	cytosol
Pseudomonas_syringae_pv_tomato_B13-200_7111	R_3hpocta_c	cytosol
Pseudomonas_syringae_pv_tomato_B13-200_7111	R_3hpocta_e	extracellular
Pseudomonas_syringae_pv_tomato_B13-200_7111	R_3hpocta_p	periplasm
Pseudomonas_syringae_pv_tomato_B13-200_7111	R_3hpoctacoa_c	cytosol
Pseudomonas_syringae_pv_tomato_B13-200_7111	R_3hppta_c	cytosol
Pseudomonas_syringae_pv_tomato_B13-200_7111	R_3hppta_e	extracellular
Pseudomonas_syringae_pv_tomato_B13-200_7111	R_3hppta_p	periplasm
Pseudomonas_syringae_pv_tomato_B13-200_7111	R_3hpptcoa_c	cytosol
Pseudomonas_syringae_pv_tomato_B13-200_7111	R_3hpt_c	cytosol
Pseudomonas_syringae_pv_tomato_B13-200_7111	R_3hptcoa_c	cytosol
Pseudomonas_syringae_pv_tomato_B13-200_7111	R_3htd58coa_c	cytosol
Pseudomonas_syringae_pv_tomato_B13-200_7111	R_3htd58e_c	cytosol
Pseudomonas_syringae_pv_tomato_B13-200_7111	R_3htd5coa_c	cytosol
Pseudomonas_syringae_pv_tomato_B13-200_7111	R_3htd5e_c	cytosol
Pseudomonas_syringae_pv_tomato_B13-200_7111	R_3httdca_c	cytosol
Pseudomonas_syringae_pv_tomato_B13-200_7111	S2hglut_c	cytosol
Pseudomonas_syringae_pv_tomato_B13-200_7111	S_gtrdhdlp_c	cytosol
Pseudomonas_syringae_pv_tomato_B13-200_7111	Sfglutth_c	cytosol
Pseudomonas_syringae_pv_tomato_B13-200_7111	T4hcinnm_c	cytosol
Pseudomonas_syringae_pv_tomato_B13-200_7111	T4hcinnm_e	extracellular
Pseudomonas_syringae_pv_tomato_B13-200_7111	T4hcinnm_p	periplasm
Pseudomonas_syringae_pv_tomato_B13-200_7111	aacald_c	cytosol
Pseudomonas_syringae_pv_tomato_B13-200_7111	aacoa_c	cytosol
Pseudomonas_syringae_pv_tomato_B13-200_7111	abg4_c	cytosol
Pseudomonas_syringae_pv_tomato_B13-200_7111	abg4_e	extracellular
Pseudomonas_syringae_pv_tomato_B13-200_7111	ac_c	cytosol
Pseudomonas_syringae_pv_tomato_B13-200_7111	ac_e	extracellular
Pseudomonas_syringae_pv_tomato_B13-200_7111	ac_p	periplasm
Pseudomonas_syringae_pv_tomato_B13-200_7111	acac_c	cytosol
Pseudomonas_syringae_pv_tomato_B13-200_7111	acac_e	extracellular
Pseudomonas_syringae_pv_tomato_B13-200_7111	acac_p	periplasm
Pseudomonas_syringae_pv_tomato_B13-200_7111	acald_c	cytosol
Pseudomonas_syringae_pv_tomato_B13-200_7111	acald_e	extracellular
Pseudomonas_syringae_pv_tomato_B13-200_7111	accoa_c	cytosol
Pseudomonas_syringae_pv_tomato_B13-200_7111	acetol_c	cytosol
Pseudomonas_syringae_pv_tomato_B13-200_7111	acg5p_c	cytosol
Pseudomonas_syringae_pv_tomato_B13-200_7111	acg5sa_c	cytosol
Pseudomonas_syringae_pv_tomato_B13-200_7111	acgam1p_c	cytosol
Pseudomonas_syringae_pv_tomato_B13-200_7111	acgam6p_c	cytosol
Pseudomonas_syringae_pv_tomato_B13-200_7111	acgam_c	cytosol
Pseudomonas_syringae_pv_tomato_B13-200_7111	acgam_e	extracellular
Pseudomonas_syringae_pv_tomato_B13-200_7111	acgam_p	periplasm
Pseudomonas_syringae_pv_tomato_B13-200_7111	acglu_c	cytosol
Pseudomonas_syringae_pv_tomato_B13-200_7111	achms_c	cytosol
Pseudomonas_syringae_pv_tomato_B13-200_7111	acmana_c	cytosol
Pseudomonas_syringae_pv_tomato_B13-200_7111	acmana_e	extracellular
Pseudomonas_syringae_pv_tomato_B13-200_7111	acmanap_c	cytosol
Pseudomonas_syringae_pv_tomato_B13-200_7111	acmum6p_c	cytosol
Pseudomonas_syringae_pv_tomato_B13-200_7111	acon_C_c	cytosol
Pseudomonas_syringae_pv_tomato_B13-200_7111	acon_C_e	extracellular
Pseudomonas_syringae_pv_tomato_B13-200_7111	acon_C_p	periplasm
Pseudomonas_syringae_pv_tomato_B13-200_7111	acorn_c	cytosol
Pseudomonas_syringae_pv_tomato_B13-200_7111	acser_c	cytosol
Pseudomonas_syringae_pv_tomato_B13-200_7111	actACP_c	cytosol
Pseudomonas_syringae_pv_tomato_B13-200_7111	actn__R_c	cytosol
Pseudomonas_syringae_pv_tomato_B13-200_7111	actn__R_e	extracellular
Pseudomonas_syringae_pv_tomato_B13-200_7111	actn__S_c	cytosol
Pseudomonas_syringae_pv_tomato_B13-200_7111	actp_c	cytosol
Pseudomonas_syringae_pv_tomato_B13-200_7111	ad_c	cytosol
Pseudomonas_syringae_pv_tomato_B13-200_7111	ad_e	extracellular
Pseudomonas_syringae_pv_tomato_B13-200_7111	adcobhex_c	cytosol
Pseudomonas_syringae_pv_tomato_B13-200_7111	ade_c	cytosol
Pseudomonas_syringae_pv_tomato_B13-200_7111	ade_e	extracellular
Pseudomonas_syringae_pv_tomato_B13-200_7111	ade_p	periplasm
Pseudomonas_syringae_pv_tomato_B13-200_7111	adhlam_c	cytosol
Pseudomonas_syringae_pv_tomato_B13-200_7111	adn_c	cytosol
Pseudomonas_syringae_pv_tomato_B13-200_7111	adn_e	extracellular
Pseudomonas_syringae_pv_tomato_B13-200_7111	adn_p	periplasm
Pseudomonas_syringae_pv_tomato_B13-200_7111	adocbi_c	cytosol
Pseudomonas_syringae_pv_tomato_B13-200_7111	adocbip_c	cytosol
Pseudomonas_syringae_pv_tomato_B13-200_7111	adp_c	cytosol
Pseudomonas_syringae_pv_tomato_B13-200_7111	adpglc_c	cytosol
Pseudomonas_syringae_pv_tomato_B13-200_7111	adprib_c	cytosol
Pseudomonas_syringae_pv_tomato_B13-200_7111	adsel_c	cytosol
Pseudomonas_syringae_pv_tomato_B13-200_7111	agm_c	cytosol
Pseudomonas_syringae_pv_tomato_B13-200_7111	agm_p	periplasm
Pseudomonas_syringae_pv_tomato_B13-200_7111	ahcys_c	cytosol
Pseudomonas_syringae_pv_tomato_B13-200_7111	ahdt_c	cytosol
Pseudomonas_syringae_pv_tomato_B13-200_7111	aicar_c	cytosol
Pseudomonas_syringae_pv_tomato_B13-200_7111	air_c	cytosol
Pseudomonas_syringae_pv_tomato_B13-200_7111	akg_c	cytosol
Pseudomonas_syringae_pv_tomato_B13-200_7111	akg_e	extracellular
Pseudomonas_syringae_pv_tomato_B13-200_7111	akg_p	periplasm
Pseudomonas_syringae_pv_tomato_B13-200_7111	ala_B_c	cytosol
Pseudomonas_syringae_pv_tomato_B13-200_7111	ala_B_e	extracellular
Pseudomonas_syringae_pv_tomato_B13-200_7111	ala_B_p	periplasm
Pseudomonas_syringae_pv_tomato_B13-200_7111	ala_L_asp__L_c	cytosol
Pseudomonas_syringae_pv_tomato_B13-200_7111	ala_L_asp__L_e	extracellular
Pseudomonas_syringae_pv_tomato_B13-200_7111	ala_L_glu__L_c	cytosol
Pseudomonas_syringae_pv_tomato_B13-200_7111	ala_L_glu__L_e	extracellular
Pseudomonas_syringae_pv_tomato_B13-200_7111	ala__D_c	cytosol
Pseudomonas_syringae_pv_tomato_B13-200_7111	ala__D_p	periplasm
Pseudomonas_syringae_pv_tomato_B13-200_7111	ala__L_c	cytosol
Pseudomonas_syringae_pv_tomato_B13-200_7111	ala__L_e	extracellular
Pseudomonas_syringae_pv_tomato_B13-200_7111	ala__L_p	periplasm
Pseudomonas_syringae_pv_tomato_B13-200_7111	alaala_c	cytosol
Pseudomonas_syringae_pv_tomato_B13-200_7111	alaala_e	extracellular
Pseudomonas_syringae_pv_tomato_B13-200_7111	alaala_p	periplasm
Pseudomonas_syringae_pv_tomato_B13-200_7111	alac__S_c	cytosol
Pseudomonas_syringae_pv_tomato_B13-200_7111	alahis_c	cytosol
Pseudomonas_syringae_pv_tomato_B13-200_7111	alahis_e	extracellular
Pseudomonas_syringae_pv_tomato_B13-200_7111	alahis_p	periplasm
Pseudomonas_syringae_pv_tomato_B13-200_7111	alaleu_c	cytosol
Pseudomonas_syringae_pv_tomato_B13-200_7111	alaleu_e	extracellular
Pseudomonas_syringae_pv_tomato_B13-200_7111	alaleu_p	periplasm
Pseudomonas_syringae_pv_tomato_B13-200_7111	alathr_c	cytosol
Pseudomonas_syringae_pv_tomato_B13-200_7111	alathr_e	extracellular
Pseudomonas_syringae_pv_tomato_B13-200_7111	alathr_p	periplasm
Pseudomonas_syringae_pv_tomato_B13-200_7111	alatrp_c	cytosol
Pseudomonas_syringae_pv_tomato_B13-200_7111	alatrp_e	extracellular
Pseudomonas_syringae_pv_tomato_B13-200_7111	alatrp_p	periplasm
Pseudomonas_syringae_pv_tomato_B13-200_7111	algac_MG_14_e	extracellular
Pseudomonas_syringae_pv_tomato_B13-200_7111	algac_MG_14_p	periplasm
Pseudomonas_syringae_pv_tomato_B13-200_7111	algac_MG_23_e	extracellular
Pseudomonas_syringae_pv_tomato_B13-200_7111	algac_MG_23_p	periplasm
Pseudomonas_syringae_pv_tomato_B13-200_7111	algac_MG_32_e	extracellular
Pseudomonas_syringae_pv_tomato_B13-200_7111	algac_MG_32_p	periplasm
Pseudomonas_syringae_pv_tomato_B13-200_7111	algac_MG_41_e	extracellular
Pseudomonas_syringae_pv_tomato_B13-200_7111	algac_MG_41_p	periplasm
Pseudomonas_syringae_pv_tomato_B13-200_7111	algac__M_e	extracellular
Pseudomonas_syringae_pv_tomato_B13-200_7111	algac__M_p	periplasm
Pseudomonas_syringae_pv_tomato_B13-200_7111	allphn_c	cytosol
Pseudomonas_syringae_pv_tomato_B13-200_7111	alltn_c	cytosol
Pseudomonas_syringae_pv_tomato_B13-200_7111	alltn_e	extracellular
Pseudomonas_syringae_pv_tomato_B13-200_7111	alltn_p	periplasm
Pseudomonas_syringae_pv_tomato_B13-200_7111	alltt_c	cytosol
Pseudomonas_syringae_pv_tomato_B13-200_7111	amacald_c	cytosol
Pseudomonas_syringae_pv_tomato_B13-200_7111	amet_c	cytosol
Pseudomonas_syringae_pv_tomato_B13-200_7111	ametam_c	cytosol
Pseudomonas_syringae_pv_tomato_B13-200_7111	amp_c	cytosol
Pseudomonas_syringae_pv_tomato_B13-200_7111	anhgm3p_c	cytosol
Pseudomonas_syringae_pv_tomato_B13-200_7111	anhgm3p_p	periplasm
Pseudomonas_syringae_pv_tomato_B13-200_7111	anhgm4p_c	cytosol
Pseudomonas_syringae_pv_tomato_B13-200_7111	anhgm4p_p	periplasm
Pseudomonas_syringae_pv_tomato_B13-200_7111	anhgm_c	cytosol
Pseudomonas_syringae_pv_tomato_B13-200_7111	anhgm_p	periplasm
Pseudomonas_syringae_pv_tomato_B13-200_7111	anhm3p_c	cytosol
Pseudomonas_syringae_pv_tomato_B13-200_7111	anhm4p_c	cytosol
Pseudomonas_syringae_pv_tomato_B13-200_7111	anhm_c	cytosol
Pseudomonas_syringae_pv_tomato_B13-200_7111	anth_c	cytosol
Pseudomonas_syringae_pv_tomato_B13-200_7111	ap4a_c	cytosol
Pseudomonas_syringae_pv_tomato_B13-200_7111	apc_c	cytosol
Pseudomonas_syringae_pv_tomato_B13-200_7111	apc_e	extracellular
Pseudomonas_syringae_pv_tomato_B13-200_7111	apc_p	periplasm
Pseudomonas_syringae_pv_tomato_B13-200_7111	apoACP_c	cytosol
Pseudomonas_syringae_pv_tomato_B13-200_7111	appl_c	cytosol
Pseudomonas_syringae_pv_tomato_B13-200_7111	aps_c	cytosol
Pseudomonas_syringae_pv_tomato_B13-200_7111	ara5p_c	cytosol
Pseudomonas_syringae_pv_tomato_B13-200_7111	arab__D_c	cytosol
Pseudomonas_syringae_pv_tomato_B13-200_7111	arab__D_p	periplasm
Pseudomonas_syringae_pv_tomato_B13-200_7111	arab__L_c	cytosol
Pseudomonas_syringae_pv_tomato_B13-200_7111	arab__L_e	extracellular
Pseudomonas_syringae_pv_tomato_B13-200_7111	arab__L_p	periplasm
Pseudomonas_syringae_pv_tomato_B13-200_7111	arbt6p_c	cytosol
Pseudomonas_syringae_pv_tomato_B13-200_7111	arbt6p_e	extracellular
Pseudomonas_syringae_pv_tomato_B13-200_7111	arbt_e	extracellular
Pseudomonas_syringae_pv_tomato_B13-200_7111	arg__D_c	cytosol
Pseudomonas_syringae_pv_tomato_B13-200_7111	arg__L_c	cytosol
Pseudomonas_syringae_pv_tomato_B13-200_7111	arg__L_e	extracellular
Pseudomonas_syringae_pv_tomato_B13-200_7111	arg__L_p	periplasm
Pseudomonas_syringae_pv_tomato_B13-200_7111	argsuc_c	cytosol
Pseudomonas_syringae_pv_tomato_B13-200_7111	ascb6p_c	cytosol
Pseudomonas_syringae_pv_tomato_B13-200_7111	ascb__L_e	extracellular
Pseudomonas_syringae_pv_tomato_B13-200_7111	asn__L_c	cytosol
Pseudomonas_syringae_pv_tomato_B13-200_7111	asn__L_e	extracellular
Pseudomonas_syringae_pv_tomato_B13-200_7111	aso3_c	cytosol
Pseudomonas_syringae_pv_tomato_B13-200_7111	aso3_e	extracellular
Pseudomonas_syringae_pv_tomato_B13-200_7111	aso3_p	periplasm
Pseudomonas_syringae_pv_tomato_B13-200_7111	aso4_c	cytosol
Pseudomonas_syringae_pv_tomato_B13-200_7111	aso4_e	extracellular
Pseudomonas_syringae_pv_tomato_B13-200_7111	aso4_p	periplasm
Pseudomonas_syringae_pv_tomato_B13-200_7111	asp__L_c	cytosol
Pseudomonas_syringae_pv_tomato_B13-200_7111	asp__L_e	extracellular
Pseudomonas_syringae_pv_tomato_B13-200_7111	asp__L_p	periplasm
Pseudomonas_syringae_pv_tomato_B13-200_7111	aspsa_c	cytosol
Pseudomonas_syringae_pv_tomato_B13-200_7111	athr__L_c	cytosol
Pseudomonas_syringae_pv_tomato_B13-200_7111	atp_c	cytosol
Pseudomonas_syringae_pv_tomato_B13-200_7111	b2coa_c	cytosol
Pseudomonas_syringae_pv_tomato_B13-200_7111	balaala_c	cytosol
Pseudomonas_syringae_pv_tomato_B13-200_7111	balaala_e	extracellular
Pseudomonas_syringae_pv_tomato_B13-200_7111	balaala_p	periplasm
Pseudomonas_syringae_pv_tomato_B13-200_7111	balabala_c	cytosol
Pseudomonas_syringae_pv_tomato_B13-200_7111	balabala_e	extracellular
Pseudomonas_syringae_pv_tomato_B13-200_7111	balabala_p	periplasm
Pseudomonas_syringae_pv_tomato_B13-200_7111	balagly_c	cytosol
Pseudomonas_syringae_pv_tomato_B13-200_7111	balagly_e	extracellular
Pseudomonas_syringae_pv_tomato_B13-200_7111	balagly_p	periplasm
Pseudomonas_syringae_pv_tomato_B13-200_7111	balaleu_c	cytosol
Pseudomonas_syringae_pv_tomato_B13-200_7111	balaleu_e	extracellular
Pseudomonas_syringae_pv_tomato_B13-200_7111	balaleu_p	periplasm
Pseudomonas_syringae_pv_tomato_B13-200_7111	balamd_c	cytosol
Pseudomonas_syringae_pv_tomato_B13-200_7111	balamd_e	extracellular
Pseudomonas_syringae_pv_tomato_B13-200_7111	balamd_p	periplasm
Pseudomonas_syringae_pv_tomato_B13-200_7111	benzcoa_c	cytosol
Pseudomonas_syringae_pv_tomato_B13-200_7111	betald_c	cytosol
Pseudomonas_syringae_pv_tomato_B13-200_7111	bglyg4n_c	cytosol
Pseudomonas_syringae_pv_tomato_B13-200_7111	bhb_c	cytosol
Pseudomonas_syringae_pv_tomato_B13-200_7111	btal_c	cytosol
Pseudomonas_syringae_pv_tomato_B13-200_7111	btcoa_c	cytosol
Pseudomonas_syringae_pv_tomato_B13-200_7111	btoh_c	cytosol
Pseudomonas_syringae_pv_tomato_B13-200_7111	but2eACP_c	cytosol
Pseudomonas_syringae_pv_tomato_B13-200_7111	but_c	cytosol
Pseudomonas_syringae_pv_tomato_B13-200_7111	but_e	extracellular
Pseudomonas_syringae_pv_tomato_B13-200_7111	but_p	periplasm
Pseudomonas_syringae_pv_tomato_B13-200_7111	buts_c	cytosol
Pseudomonas_syringae_pv_tomato_B13-200_7111	buts_e	extracellular
Pseudomonas_syringae_pv_tomato_B13-200_7111	butso3_c	cytosol
Pseudomonas_syringae_pv_tomato_B13-200_7111	butso3_e	extracellular
Pseudomonas_syringae_pv_tomato_B13-200_7111	butso3_p	periplasm
Pseudomonas_syringae_pv_tomato_B13-200_7111	bz_c	cytosol
Pseudomonas_syringae_pv_tomato_B13-200_7111	bz_e	extracellular
Pseudomonas_syringae_pv_tomato_B13-200_7111	bz_p	periplasm
Pseudomonas_syringae_pv_tomato_B13-200_7111	bzal_c	cytosol
Pseudomonas_syringae_pv_tomato_B13-200_7111	ca2_c	cytosol
Pseudomonas_syringae_pv_tomato_B13-200_7111	ca2_e	extracellular
Pseudomonas_syringae_pv_tomato_B13-200_7111	ca2_p	periplasm
Pseudomonas_syringae_pv_tomato_B13-200_7111	caffcoa_c	cytosol
Pseudomonas_syringae_pv_tomato_B13-200_7111	cala_c	cytosol
Pseudomonas_syringae_pv_tomato_B13-200_7111	camp_c	cytosol
Pseudomonas_syringae_pv_tomato_B13-200_7111	carn_c	cytosol
Pseudomonas_syringae_pv_tomato_B13-200_7111	carn_e	extracellular
Pseudomonas_syringae_pv_tomato_B13-200_7111	carn_p	periplasm
Pseudomonas_syringae_pv_tomato_B13-200_7111	cbasp_c	cytosol
Pseudomonas_syringae_pv_tomato_B13-200_7111	cbm_c	cytosol
Pseudomonas_syringae_pv_tomato_B13-200_7111	cbp_c	cytosol
Pseudomonas_syringae_pv_tomato_B13-200_7111	cd2_c	cytosol
Pseudomonas_syringae_pv_tomato_B13-200_7111	cd2_e	extracellular
Pseudomonas_syringae_pv_tomato_B13-200_7111	cd2_p	periplasm
Pseudomonas_syringae_pv_tomato_B13-200_7111	cdigmp_c	cytosol
Pseudomonas_syringae_pv_tomato_B13-200_7111	cdp_c	cytosol
Pseudomonas_syringae_pv_tomato_B13-200_7111	cdpdddecg_c	cytosol
Pseudomonas_syringae_pv_tomato_B13-200_7111	cdpdhdec9eg_c	cytosol
Pseudomonas_syringae_pv_tomato_B13-200_7111	cdpdhdecg_c	cytosol
Pseudomonas_syringae_pv_tomato_B13-200_7111	cdpdodec11eg_c	cytosol
Pseudomonas_syringae_pv_tomato_B13-200_7111	cdpdodecg_c	cytosol
Pseudomonas_syringae_pv_tomato_B13-200_7111	cdpdtdec7eg_c	cytosol
Pseudomonas_syringae_pv_tomato_B13-200_7111	cdpdtdecg_c	cytosol
Pseudomonas_syringae_pv_tomato_B13-200_7111	cell4_p	periplasm
Pseudomonas_syringae_pv_tomato_B13-200_7111	cellb_c	cytosol
Pseudomonas_syringae_pv_tomato_B13-200_7111	cellb_p	periplasm
Pseudomonas_syringae_pv_tomato_B13-200_7111	cgly_c	cytosol
Pseudomonas_syringae_pv_tomato_B13-200_7111	cgly_e	extracellular
Pseudomonas_syringae_pv_tomato_B13-200_7111	cgly_p	periplasm
Pseudomonas_syringae_pv_tomato_B13-200_7111	chol_c	cytosol
Pseudomonas_syringae_pv_tomato_B13-200_7111	chol_e	extracellular
Pseudomonas_syringae_pv_tomato_B13-200_7111	chol_p	periplasm
Pseudomonas_syringae_pv_tomato_B13-200_7111	cholp_c	cytosol
Pseudomonas_syringae_pv_tomato_B13-200_7111	chols_c	cytosol
Pseudomonas_syringae_pv_tomato_B13-200_7111	chols_e	extracellular
Pseudomonas_syringae_pv_tomato_B13-200_7111	chols_p	periplasm
Pseudomonas_syringae_pv_tomato_B13-200_7111	chor_c	cytosol
Pseudomonas_syringae_pv_tomato_B13-200_7111	cinmcoa_c	cytosol
Pseudomonas_syringae_pv_tomato_B13-200_7111	cinnm_c	cytosol
Pseudomonas_syringae_pv_tomato_B13-200_7111	cinnm_e	extracellular
Pseudomonas_syringae_pv_tomato_B13-200_7111	cinnm_p	periplasm
Pseudomonas_syringae_pv_tomato_B13-200_7111	cit_c	cytosol
Pseudomonas_syringae_pv_tomato_B13-200_7111	cit_e	extracellular
Pseudomonas_syringae_pv_tomato_B13-200_7111	cit_p	periplasm
Pseudomonas_syringae_pv_tomato_B13-200_7111	citdae_c	cytosol
Pseudomonas_syringae_pv_tomato_B13-200_7111	citdapp_c	cytosol
Pseudomonas_syringae_pv_tomato_B13-200_7111	citr__L_c	cytosol
Pseudomonas_syringae_pv_tomato_B13-200_7111	ckdo_c	cytosol
Pseudomonas_syringae_pv_tomato_B13-200_7111	cl_c	cytosol
Pseudomonas_syringae_pv_tomato_B13-200_7111	cl_e	extracellular
Pseudomonas_syringae_pv_tomato_B13-200_7111	cl_p	periplasm
Pseudomonas_syringae_pv_tomato_B13-200_7111	clpn120_p	periplasm
Pseudomonas_syringae_pv_tomato_B13-200_7111	clpn140_p	periplasm
Pseudomonas_syringae_pv_tomato_B13-200_7111	clpn141_p	periplasm
Pseudomonas_syringae_pv_tomato_B13-200_7111	clpn160_p	periplasm
Pseudomonas_syringae_pv_tomato_B13-200_7111	clpn161_p	periplasm
Pseudomonas_syringae_pv_tomato_B13-200_7111	clpn180_p	periplasm
Pseudomonas_syringae_pv_tomato_B13-200_7111	clpn181_p	periplasm
Pseudomonas_syringae_pv_tomato_B13-200_7111	cm_c	cytosol
Pseudomonas_syringae_pv_tomato_B13-200_7111	cm_e	extracellular
Pseudomonas_syringae_pv_tomato_B13-200_7111	cm_p	periplasm
Pseudomonas_syringae_pv_tomato_B13-200_7111	cmcbtt_c	cytosol
Pseudomonas_syringae_pv_tomato_B13-200_7111	cmcbtt_e	extracellular
Pseudomonas_syringae_pv_tomato_B13-200_7111	cmcbtt_p	periplasm
Pseudomonas_syringae_pv_tomato_B13-200_7111	cmp_c	cytosol
Pseudomonas_syringae_pv_tomato_B13-200_7111	co2_c	cytosol
Pseudomonas_syringae_pv_tomato_B13-200_7111	co2_e	extracellular
Pseudomonas_syringae_pv_tomato_B13-200_7111	co2_p	periplasm
Pseudomonas_syringae_pv_tomato_B13-200_7111	co_c	cytosol
Pseudomonas_syringae_pv_tomato_B13-200_7111	coa_c	cytosol
Pseudomonas_syringae_pv_tomato_B13-200_7111	cobalt2_c	cytosol
Pseudomonas_syringae_pv_tomato_B13-200_7111	cobalt2_e	extracellular
Pseudomonas_syringae_pv_tomato_B13-200_7111	cobalt2_p	periplasm
Pseudomonas_syringae_pv_tomato_B13-200_7111	confrl_c	cytosol
Pseudomonas_syringae_pv_tomato_B13-200_7111	confrl_e	extracellular
Pseudomonas_syringae_pv_tomato_B13-200_7111	confrl_p	periplasm
Pseudomonas_syringae_pv_tomato_B13-200_7111	conialdh_c	cytosol
Pseudomonas_syringae_pv_tomato_B13-200_7111	coucoa_c	cytosol
Pseudomonas_syringae_pv_tomato_B13-200_7111	cpppg3_c	cytosol
Pseudomonas_syringae_pv_tomato_B13-200_7111	crn__D_c	cytosol
Pseudomonas_syringae_pv_tomato_B13-200_7111	crn__D_p	periplasm
Pseudomonas_syringae_pv_tomato_B13-200_7111	crn_c	cytosol
Pseudomonas_syringae_pv_tomato_B13-200_7111	crn_e	extracellular
Pseudomonas_syringae_pv_tomato_B13-200_7111	crn_p	periplasm
Pseudomonas_syringae_pv_tomato_B13-200_7111	cro4_c	cytosol
Pseudomonas_syringae_pv_tomato_B13-200_7111	cro4_e	extracellular
Pseudomonas_syringae_pv_tomato_B13-200_7111	cro4_p	periplasm
Pseudomonas_syringae_pv_tomato_B13-200_7111	csn_c	cytosol
Pseudomonas_syringae_pv_tomato_B13-200_7111	csn_e	extracellular
Pseudomonas_syringae_pv_tomato_B13-200_7111	ctbt_c	cytosol
Pseudomonas_syringae_pv_tomato_B13-200_7111	ctbt_p	periplasm
Pseudomonas_syringae_pv_tomato_B13-200_7111	ctp_c	cytosol
Pseudomonas_syringae_pv_tomato_B13-200_7111	cu2_c	cytosol
Pseudomonas_syringae_pv_tomato_B13-200_7111	cu2_e	extracellular
Pseudomonas_syringae_pv_tomato_B13-200_7111	cu2_p	periplasm
Pseudomonas_syringae_pv_tomato_B13-200_7111	cyan_c	cytosol
Pseudomonas_syringae_pv_tomato_B13-200_7111	cyan_e	extracellular
Pseudomonas_syringae_pv_tomato_B13-200_7111	cyan_p	periplasm
Pseudomonas_syringae_pv_tomato_B13-200_7111	cynt_c	cytosol
Pseudomonas_syringae_pv_tomato_B13-200_7111	cynt_e	extracellular
Pseudomonas_syringae_pv_tomato_B13-200_7111	cynt_p	periplasm
Pseudomonas_syringae_pv_tomato_B13-200_7111	cys__D_c	cytosol
Pseudomonas_syringae_pv_tomato_B13-200_7111	cys__L_c	cytosol
Pseudomonas_syringae_pv_tomato_B13-200_7111	cys__L_e	extracellular
Pseudomonas_syringae_pv_tomato_B13-200_7111	cys__L_p	periplasm
Pseudomonas_syringae_pv_tomato_B13-200_7111	cyst__L_c	cytosol
Pseudomonas_syringae_pv_tomato_B13-200_7111	cytd_c	cytosol
Pseudomonas_syringae_pv_tomato_B13-200_7111	d23hb_e	extracellular
Pseudomonas_syringae_pv_tomato_B13-200_7111	d5kg_c	cytosol
Pseudomonas_syringae_pv_tomato_B13-200_7111	d5kgp_c	cytosol
Pseudomonas_syringae_pv_tomato_B13-200_7111	dad_2_c	cytosol
Pseudomonas_syringae_pv_tomato_B13-200_7111	dad_2_e	extracellular
Pseudomonas_syringae_pv_tomato_B13-200_7111	dad_2_p	periplasm
Pseudomonas_syringae_pv_tomato_B13-200_7111	dad_5_c	cytosol
Pseudomonas_syringae_pv_tomato_B13-200_7111	dadp_c	cytosol
Pseudomonas_syringae_pv_tomato_B13-200_7111	damp_c	cytosol
Pseudomonas_syringae_pv_tomato_B13-200_7111	datp_c	cytosol
Pseudomonas_syringae_pv_tomato_B13-200_7111	db4p_c	cytosol
Pseudomonas_syringae_pv_tomato_B13-200_7111	dc2coa_c	cytosol
Pseudomonas_syringae_pv_tomato_B13-200_7111	dcaACP_c	cytosol
Pseudomonas_syringae_pv_tomato_B13-200_7111	dca_c	cytosol
Pseudomonas_syringae_pv_tomato_B13-200_7111	dca_e	extracellular
Pseudomonas_syringae_pv_tomato_B13-200_7111	dca_p	periplasm
Pseudomonas_syringae_pv_tomato_B13-200_7111	dcacoa_c	cytosol
Pseudomonas_syringae_pv_tomato_B13-200_7111	dcamp_c	cytosol
Pseudomonas_syringae_pv_tomato_B13-200_7111	dcdp_c	cytosol
Pseudomonas_syringae_pv_tomato_B13-200_7111	dcmp_c	cytosol
Pseudomonas_syringae_pv_tomato_B13-200_7111	dctp_c	cytosol
Pseudomonas_syringae_pv_tomato_B13-200_7111	dcyt_c	cytosol
Pseudomonas_syringae_pv_tomato_B13-200_7111	dcyt_e	extracellular
Pseudomonas_syringae_pv_tomato_B13-200_7111	dcyt_p	periplasm
Pseudomonas_syringae_pv_tomato_B13-200_7111	dd2coa_c	cytosol
Pseudomonas_syringae_pv_tomato_B13-200_7111	dd6_2_coa_c	cytosol
Pseudomonas_syringae_pv_tomato_B13-200_7111	dd_3_6_coa_c	cytosol
Pseudomonas_syringae_pv_tomato_B13-200_7111	ddca_c	cytosol
Pseudomonas_syringae_pv_tomato_B13-200_7111	ddca_e	extracellular
Pseudomonas_syringae_pv_tomato_B13-200_7111	ddca_p	periplasm
Pseudomonas_syringae_pv_tomato_B13-200_7111	ddcacoa_c	cytosol
Pseudomonas_syringae_pv_tomato_B13-200_7111	dde2coa_c	cytosol
Pseudomonas_syringae_pv_tomato_B13-200_7111	ddecoa_c	cytosol
Pseudomonas_syringae_pv_tomato_B13-200_7111	dded3coa_c	cytosol
Pseudomonas_syringae_pv_tomato_B13-200_7111	dec4_2_coa_c	cytosol
Pseudomonas_syringae_pv_tomato_B13-200_7111	dec4coa_c	cytosol
Pseudomonas_syringae_pv_tomato_B13-200_7111	decoa_c	cytosol
Pseudomonas_syringae_pv_tomato_B13-200_7111	dgal6p_c	cytosol
Pseudomonas_syringae_pv_tomato_B13-200_7111	dgdp_c	cytosol
Pseudomonas_syringae_pv_tomato_B13-200_7111	dgmp_c	cytosol
Pseudomonas_syringae_pv_tomato_B13-200_7111	dgsn_c	cytosol
Pseudomonas_syringae_pv_tomato_B13-200_7111	dgtp_c	cytosol
Pseudomonas_syringae_pv_tomato_B13-200_7111	dha_c	cytosol
Pseudomonas_syringae_pv_tomato_B13-200_7111	dhap_c	cytosol
Pseudomonas_syringae_pv_tomato_B13-200_7111	dhcinnm_c	cytosol
Pseudomonas_syringae_pv_tomato_B13-200_7111	dhcrn_c	cytosol
Pseudomonas_syringae_pv_tomato_B13-200_7111	dhcrncoa_c	cytosol
Pseudomonas_syringae_pv_tomato_B13-200_7111	dhf_c	cytosol
Pseudomonas_syringae_pv_tomato_B13-200_7111	dhlam_c	cytosol
Pseudomonas_syringae_pv_tomato_B13-200_7111	dhmpt_c	cytosol
Pseudomonas_syringae_pv_tomato_B13-200_7111	dhmtp_c	cytosol
Pseudomonas_syringae_pv_tomato_B13-200_7111	dhna_c	cytosol
Pseudomonas_syringae_pv_tomato_B13-200_7111	dhnpt_c	cytosol
Pseudomonas_syringae_pv_tomato_B13-200_7111	dhor__S_c	cytosol
Pseudomonas_syringae_pv_tomato_B13-200_7111	dhpmp_c	cytosol
Pseudomonas_syringae_pv_tomato_B13-200_7111	dhpppn_c	cytosol
Pseudomonas_syringae_pv_tomato_B13-200_7111	dhpt_c	cytosol
Pseudomonas_syringae_pv_tomato_B13-200_7111	diact_c	cytosol
Pseudomonas_syringae_pv_tomato_B13-200_7111	dimp_c	cytosol
Pseudomonas_syringae_pv_tomato_B13-200_7111	din_c	cytosol
Pseudomonas_syringae_pv_tomato_B13-200_7111	ditp_c	cytosol
Pseudomonas_syringae_pv_tomato_B13-200_7111	dkdi_c	cytosol
Pseudomonas_syringae_pv_tomato_B13-200_7111	dkmpp_c	cytosol
Pseudomonas_syringae_pv_tomato_B13-200_7111	dmanur_e	extracellular
Pseudomonas_syringae_pv_tomato_B13-200_7111	dmanur_p	periplasm
Pseudomonas_syringae_pv_tomato_B13-200_7111	dmgly_c	cytosol
Pseudomonas_syringae_pv_tomato_B13-200_7111	dmgly_e	extracellular
Pseudomonas_syringae_pv_tomato_B13-200_7111	dmgly_p	periplasm
Pseudomonas_syringae_pv_tomato_B13-200_7111	dmlz_c	cytosol
Pseudomonas_syringae_pv_tomato_B13-200_7111	dmpp_c	cytosol
Pseudomonas_syringae_pv_tomato_B13-200_7111	dmso2_c	cytosol
Pseudomonas_syringae_pv_tomato_B13-200_7111	dmso2_e	extracellular
Pseudomonas_syringae_pv_tomato_B13-200_7111	dmso2_p	periplasm
Pseudomonas_syringae_pv_tomato_B13-200_7111	dnad_c	cytosol
Pseudomonas_syringae_pv_tomato_B13-200_7111	dpcoa_c	cytosol
Pseudomonas_syringae_pv_tomato_B13-200_7111	drib_c	cytosol
Pseudomonas_syringae_pv_tomato_B13-200_7111	drib_e	extracellular
Pseudomonas_syringae_pv_tomato_B13-200_7111	dscl_c	cytosol
Pseudomonas_syringae_pv_tomato_B13-200_7111	dtdp_c	cytosol
Pseudomonas_syringae_pv_tomato_B13-200_7111	dtmp_c	cytosol
Pseudomonas_syringae_pv_tomato_B13-200_7111	dttp_c	cytosol
Pseudomonas_syringae_pv_tomato_B13-200_7111	dudp_c	cytosol
Pseudomonas_syringae_pv_tomato_B13-200_7111	dump_c	cytosol
Pseudomonas_syringae_pv_tomato_B13-200_7111	duri_c	cytosol
Pseudomonas_syringae_pv_tomato_B13-200_7111	duri_e	extracellular
Pseudomonas_syringae_pv_tomato_B13-200_7111	duri_p	periplasm
Pseudomonas_syringae_pv_tomato_B13-200_7111	dutp_c	cytosol
Pseudomonas_syringae_pv_tomato_B13-200_7111	dxyl5p_c	cytosol
Pseudomonas_syringae_pv_tomato_B13-200_7111	dxyl_c	cytosol
Pseudomonas_syringae_pv_tomato_B13-200_7111	dxyl_e	extracellular
Pseudomonas_syringae_pv_tomato_B13-200_7111	dxyl_p	periplasm
Pseudomonas_syringae_pv_tomato_B13-200_7111	e4p_c	cytosol
Pseudomonas_syringae_pv_tomato_B13-200_7111	eig3p_c	cytosol
Pseudomonas_syringae_pv_tomato_B13-200_7111	enter_c	cytosol
Pseudomonas_syringae_pv_tomato_B13-200_7111	enter_e	extracellular
Pseudomonas_syringae_pv_tomato_B13-200_7111	enter_p	periplasm
Pseudomonas_syringae_pv_tomato_B13-200_7111	etha_c	cytosol
Pseudomonas_syringae_pv_tomato_B13-200_7111	etha_e	extracellular
Pseudomonas_syringae_pv_tomato_B13-200_7111	etha_p	periplasm
Pseudomonas_syringae_pv_tomato_B13-200_7111	eths_c	cytosol
Pseudomonas_syringae_pv_tomato_B13-200_7111	eths_e	extracellular
Pseudomonas_syringae_pv_tomato_B13-200_7111	ethso3_c	cytosol
Pseudomonas_syringae_pv_tomato_B13-200_7111	ethso3_e	extracellular
Pseudomonas_syringae_pv_tomato_B13-200_7111	ethso3_p	periplasm
Pseudomonas_syringae_pv_tomato_B13-200_7111	etoh_c	cytosol
Pseudomonas_syringae_pv_tomato_B13-200_7111	etoh_e	extracellular
Pseudomonas_syringae_pv_tomato_B13-200_7111	etoh_p	periplasm
Pseudomonas_syringae_pv_tomato_B13-200_7111	f1p_c	cytosol
Pseudomonas_syringae_pv_tomato_B13-200_7111	f6p_c	cytosol
Pseudomonas_syringae_pv_tomato_B13-200_7111	fad_c	cytosol
Pseudomonas_syringae_pv_tomato_B13-200_7111	fadh2_c	cytosol
Pseudomonas_syringae_pv_tomato_B13-200_7111	fald_c	cytosol
Pseudomonas_syringae_pv_tomato_B13-200_7111	fald_e	extracellular
Pseudomonas_syringae_pv_tomato_B13-200_7111	fald_p	periplasm
Pseudomonas_syringae_pv_tomato_B13-200_7111	fbac_kt_c	cytosol
Pseudomonas_syringae_pv_tomato_B13-200_7111	fbac_kt_p	periplasm
Pseudomonas_syringae_pv_tomato_B13-200_7111	fc1p_c	cytosol
Pseudomonas_syringae_pv_tomato_B13-200_7111	fcmcbtt_c	cytosol
Pseudomonas_syringae_pv_tomato_B13-200_7111	fcmcbtt_e	extracellular
Pseudomonas_syringae_pv_tomato_B13-200_7111	fcmcbtt_p	periplasm
Pseudomonas_syringae_pv_tomato_B13-200_7111	fdp_c	cytosol
Pseudomonas_syringae_pv_tomato_B13-200_7111	fdxo_2_2_c	cytosol
Pseudomonas_syringae_pv_tomato_B13-200_7111	fdxox_c	cytosol
Pseudomonas_syringae_pv_tomato_B13-200_7111	fdxrd_c	cytosol
Pseudomonas_syringae_pv_tomato_B13-200_7111	fe2_c	cytosol
Pseudomonas_syringae_pv_tomato_B13-200_7111	fe2_e	extracellular
Pseudomonas_syringae_pv_tomato_B13-200_7111	fe2_p	periplasm
Pseudomonas_syringae_pv_tomato_B13-200_7111	fe3_c	cytosol
Pseudomonas_syringae_pv_tomato_B13-200_7111	fe3_e	extracellular
Pseudomonas_syringae_pv_tomato_B13-200_7111	fe3_p	periplasm
Pseudomonas_syringae_pv_tomato_B13-200_7111	fe3dcit_c	cytosol
Pseudomonas_syringae_pv_tomato_B13-200_7111	fe3dcit_e	extracellular
Pseudomonas_syringae_pv_tomato_B13-200_7111	fe3dcit_p	periplasm
Pseudomonas_syringae_pv_tomato_B13-200_7111	fe3dhbzs3_c	cytosol
Pseudomonas_syringae_pv_tomato_B13-200_7111	fe3dhbzs3_e	extracellular
Pseudomonas_syringae_pv_tomato_B13-200_7111	fe3dhbzs3_p	periplasm
Pseudomonas_syringae_pv_tomato_B13-200_7111	fe3pyovd_kt_e	extracellular
Pseudomonas_syringae_pv_tomato_B13-200_7111	feenter_c	cytosol
Pseudomonas_syringae_pv_tomato_B13-200_7111	feenter_e	extracellular
Pseudomonas_syringae_pv_tomato_B13-200_7111	feenter_p	periplasm
Pseudomonas_syringae_pv_tomato_B13-200_7111	feoxam_c	cytosol
Pseudomonas_syringae_pv_tomato_B13-200_7111	feoxam_e	extracellular
Pseudomonas_syringae_pv_tomato_B13-200_7111	feoxam_p	periplasm
Pseudomonas_syringae_pv_tomato_B13-200_7111	feoxam_un_c	cytosol
Pseudomonas_syringae_pv_tomato_B13-200_7111	feoxam_un_e	extracellular
Pseudomonas_syringae_pv_tomato_B13-200_7111	feoxam_un_p	periplasm
Pseudomonas_syringae_pv_tomato_B13-200_7111	fer_c	cytosol
Pseudomonas_syringae_pv_tomato_B13-200_7111	ferulcoa_c	cytosol
Pseudomonas_syringae_pv_tomato_B13-200_7111	fgam_c	cytosol
Pseudomonas_syringae_pv_tomato_B13-200_7111	ficytc_c	cytosol
Pseudomonas_syringae_pv_tomato_B13-200_7111	fmnRD_c	cytosol
Pseudomonas_syringae_pv_tomato_B13-200_7111	fmn_c	cytosol
Pseudomonas_syringae_pv_tomato_B13-200_7111	fmnh2_c	cytosol
Pseudomonas_syringae_pv_tomato_B13-200_7111	focytc_c	cytosol
Pseudomonas_syringae_pv_tomato_B13-200_7111	for_c	cytosol
Pseudomonas_syringae_pv_tomato_B13-200_7111	for_e	extracellular
Pseudomonas_syringae_pv_tomato_B13-200_7111	for_p	periplasm
Pseudomonas_syringae_pv_tomato_B13-200_7111	forglu_c	cytosol
Pseudomonas_syringae_pv_tomato_B13-200_7111	fpram_c	cytosol
Pseudomonas_syringae_pv_tomato_B13-200_7111	fprica_c	cytosol
Pseudomonas_syringae_pv_tomato_B13-200_7111	frdp_c	cytosol
Pseudomonas_syringae_pv_tomato_B13-200_7111	frmd_c	cytosol
Pseudomonas_syringae_pv_tomato_B13-200_7111	fru_c	cytosol
Pseudomonas_syringae_pv_tomato_B13-200_7111	fru_e	extracellular
Pseudomonas_syringae_pv_tomato_B13-200_7111	fru_p	periplasm
Pseudomonas_syringae_pv_tomato_B13-200_7111	fuc_e	extracellular
Pseudomonas_syringae_pv_tomato_B13-200_7111	fum_c	cytosol
Pseudomonas_syringae_pv_tomato_B13-200_7111	fum_e	extracellular
Pseudomonas_syringae_pv_tomato_B13-200_7111	fum_p	periplasm
Pseudomonas_syringae_pv_tomato_B13-200_7111	g1p_c	cytosol
Pseudomonas_syringae_pv_tomato_B13-200_7111	g3p_c	cytosol
Pseudomonas_syringae_pv_tomato_B13-200_7111	g3pc_c	cytosol
Pseudomonas_syringae_pv_tomato_B13-200_7111	g3pc_e	extracellular
Pseudomonas_syringae_pv_tomato_B13-200_7111	g3pc_p	periplasm
Pseudomonas_syringae_pv_tomato_B13-200_7111	g3pe_c	cytosol
Pseudomonas_syringae_pv_tomato_B13-200_7111	g3pe_p	periplasm
Pseudomonas_syringae_pv_tomato_B13-200_7111	g3pg_c	cytosol
Pseudomonas_syringae_pv_tomato_B13-200_7111	g3pg_e	extracellular
Pseudomonas_syringae_pv_tomato_B13-200_7111	g3pg_p	periplasm
Pseudomonas_syringae_pv_tomato_B13-200_7111	g3pi_c	cytosol
Pseudomonas_syringae_pv_tomato_B13-200_7111	g3pi_e	extracellular
Pseudomonas_syringae_pv_tomato_B13-200_7111	g3pi_p	periplasm
Pseudomonas_syringae_pv_tomato_B13-200_7111	g3ps_c	cytosol
Pseudomonas_syringae_pv_tomato_B13-200_7111	g3ps_e	extracellular
Pseudomonas_syringae_pv_tomato_B13-200_7111	g3ps_p	periplasm
Pseudomonas_syringae_pv_tomato_B13-200_7111	g6p_B_c	cytosol
Pseudomonas_syringae_pv_tomato_B13-200_7111	g6p_c	cytosol
Pseudomonas_syringae_pv_tomato_B13-200_7111	gal_bD_c	cytosol
Pseudomonas_syringae_pv_tomato_B13-200_7111	gal_bD_e	extracellular
Pseudomonas_syringae_pv_tomato_B13-200_7111	gal_c	cytosol
Pseudomonas_syringae_pv_tomato_B13-200_7111	gal_e	extracellular
Pseudomonas_syringae_pv_tomato_B13-200_7111	gal_p	periplasm
Pseudomonas_syringae_pv_tomato_B13-200_7111	galct__D_c	cytosol
Pseudomonas_syringae_pv_tomato_B13-200_7111	galct__D_e	extracellular
Pseudomonas_syringae_pv_tomato_B13-200_7111	galct__D_p	periplasm
Pseudomonas_syringae_pv_tomato_B13-200_7111	galctn__D_c	cytosol
Pseudomonas_syringae_pv_tomato_B13-200_7111	galctn__D_e	extracellular
Pseudomonas_syringae_pv_tomato_B13-200_7111	galt1p_c	cytosol
Pseudomonas_syringae_pv_tomato_B13-200_7111	galt_e	extracellular
Pseudomonas_syringae_pv_tomato_B13-200_7111	galur_c	cytosol
Pseudomonas_syringae_pv_tomato_B13-200_7111	galur_e	extracellular
Pseudomonas_syringae_pv_tomato_B13-200_7111	galur_p	periplasm
Pseudomonas_syringae_pv_tomato_B13-200_7111	gam1p_c	cytosol
Pseudomonas_syringae_pv_tomato_B13-200_7111	gam6p_c	cytosol
Pseudomonas_syringae_pv_tomato_B13-200_7111	gam_e	extracellular
Pseudomonas_syringae_pv_tomato_B13-200_7111	gar_c	cytosol
Pseudomonas_syringae_pv_tomato_B13-200_7111	gcald_c	cytosol
Pseudomonas_syringae_pv_tomato_B13-200_7111	gdbtal_c	cytosol
Pseudomonas_syringae_pv_tomato_B13-200_7111	gdp_c	cytosol
Pseudomonas_syringae_pv_tomato_B13-200_7111	gdpmann_c	cytosol
Pseudomonas_syringae_pv_tomato_B13-200_7111	gdpmanur_c	cytosol
Pseudomonas_syringae_pv_tomato_B13-200_7111	gdptp_c	cytosol
Pseudomonas_syringae_pv_tomato_B13-200_7111	gg13dampp_c	cytosol
Pseudomonas_syringae_pv_tomato_B13-200_7111	gg15dap_c	cytosol
Pseudomonas_syringae_pv_tomato_B13-200_7111	gg4abut_c	cytosol
Pseudomonas_syringae_pv_tomato_B13-200_7111	ggala_B_c	cytosol
Pseudomonas_syringae_pv_tomato_B13-200_7111	ggaptn_c	cytosol
Pseudomonas_syringae_pv_tomato_B13-200_7111	ggbamppal_c	cytosol
Pseudomonas_syringae_pv_tomato_B13-200_7111	ggbdapal_c	cytosol
Pseudomonas_syringae_pv_tomato_B13-200_7111	ggbutal_c	cytosol
Pseudomonas_syringae_pv_tomato_B13-200_7111	ggptrc_c	cytosol
Pseudomonas_syringae_pv_tomato_B13-200_7111	ggspmd_c	cytosol
Pseudomonas_syringae_pv_tomato_B13-200_7111	glc__D_c	cytosol
Pseudomonas_syringae_pv_tomato_B13-200_7111	glc__D_e	extracellular
Pseudomonas_syringae_pv_tomato_B13-200_7111	glc__D_p	periplasm
Pseudomonas_syringae_pv_tomato_B13-200_7111	glc__aD_c	cytosol
Pseudomonas_syringae_pv_tomato_B13-200_7111	glc__bD_c	cytosol
Pseudomonas_syringae_pv_tomato_B13-200_7111	glcn_c	cytosol
Pseudomonas_syringae_pv_tomato_B13-200_7111	glcn_e	extracellular
Pseudomonas_syringae_pv_tomato_B13-200_7111	glcn_p	periplasm
Pseudomonas_syringae_pv_tomato_B13-200_7111	glcr_c	cytosol
Pseudomonas_syringae_pv_tomato_B13-200_7111	glcr_e	extracellular
Pseudomonas_syringae_pv_tomato_B13-200_7111	glcr_p	periplasm
Pseudomonas_syringae_pv_tomato_B13-200_7111	glcur_c	cytosol
Pseudomonas_syringae_pv_tomato_B13-200_7111	glcur_e	extracellular
Pseudomonas_syringae_pv_tomato_B13-200_7111	glcur_p	periplasm
Pseudomonas_syringae_pv_tomato_B13-200_7111	gln__L_c	cytosol
Pseudomonas_syringae_pv_tomato_B13-200_7111	gln__L_e	extracellular
Pseudomonas_syringae_pv_tomato_B13-200_7111	gln__L_p	periplasm
Pseudomonas_syringae_pv_tomato_B13-200_7111	glu1sa_c	cytosol
Pseudomonas_syringae_pv_tomato_B13-200_7111	glu5p_c	cytosol
Pseudomonas_syringae_pv_tomato_B13-200_7111	glu5sa_c	cytosol
Pseudomonas_syringae_pv_tomato_B13-200_7111	glu__D_c	cytosol
Pseudomonas_syringae_pv_tomato_B13-200_7111	glu__L_c	cytosol
Pseudomonas_syringae_pv_tomato_B13-200_7111	glu__L_e	extracellular
Pseudomonas_syringae_pv_tomato_B13-200_7111	glu__L_p	periplasm
Pseudomonas_syringae_pv_tomato_B13-200_7111	gluala_c	cytosol
Pseudomonas_syringae_pv_tomato_B13-200_7111	glucys_c	cytosol
Pseudomonas_syringae_pv_tomato_B13-200_7111	glutar_c	cytosol
Pseudomonas_syringae_pv_tomato_B13-200_7111	glutar_e	extracellular
Pseudomonas_syringae_pv_tomato_B13-200_7111	glutar_p	periplasm
Pseudomonas_syringae_pv_tomato_B13-200_7111	glutcoa_c	cytosol
Pseudomonas_syringae_pv_tomato_B13-200_7111	glutrna_c	cytosol
Pseudomonas_syringae_pv_tomato_B13-200_7111	glx_c	cytosol
Pseudomonas_syringae_pv_tomato_B13-200_7111	gly_asn__L_c	cytosol
Pseudomonas_syringae_pv_tomato_B13-200_7111	gly_asn__L_e	extracellular
Pseudomonas_syringae_pv_tomato_B13-200_7111	gly_asp__L_c	cytosol
Pseudomonas_syringae_pv_tomato_B13-200_7111	gly_asp__L_e	extracellular
Pseudomonas_syringae_pv_tomato_B13-200_7111	gly_c	cytosol
Pseudomonas_syringae_pv_tomato_B13-200_7111	gly_e	extracellular
Pseudomonas_syringae_pv_tomato_B13-200_7111	gly_glu__L_c	cytosol
Pseudomonas_syringae_pv_tomato_B13-200_7111	gly_glu__L_e	extracellular
Pseudomonas_syringae_pv_tomato_B13-200_7111	gly_p	periplasm
Pseudomonas_syringae_pv_tomato_B13-200_7111	gly_pro__L_c	cytosol
Pseudomonas_syringae_pv_tomato_B13-200_7111	gly_pro__L_e	extracellular
Pseudomonas_syringae_pv_tomato_B13-200_7111	glyald_c	cytosol
Pseudomonas_syringae_pv_tomato_B13-200_7111	glyald_p	periplasm
Pseudomonas_syringae_pv_tomato_B13-200_7111	glyb_c	cytosol
Pseudomonas_syringae_pv_tomato_B13-200_7111	glyb_e	extracellular
Pseudomonas_syringae_pv_tomato_B13-200_7111	glyb_p	periplasm
Pseudomonas_syringae_pv_tomato_B13-200_7111	glybcoa_c	cytosol
Pseudomonas_syringae_pv_tomato_B13-200_7111	glyc2p_c	cytosol
Pseudomonas_syringae_pv_tomato_B13-200_7111	glyc2p_e	extracellular
Pseudomonas_syringae_pv_tomato_B13-200_7111	glyc2p_p	periplasm
Pseudomonas_syringae_pv_tomato_B13-200_7111	glyc3p_c	cytosol
Pseudomonas_syringae_pv_tomato_B13-200_7111	glyc3p_e	extracellular
Pseudomonas_syringae_pv_tomato_B13-200_7111	glyc3p_p	periplasm
Pseudomonas_syringae_pv_tomato_B13-200_7111	glyc__R_c	cytosol
Pseudomonas_syringae_pv_tomato_B13-200_7111	glyc__R_e	extracellular
Pseudomonas_syringae_pv_tomato_B13-200_7111	glyc__R_p	periplasm
Pseudomonas_syringae_pv_tomato_B13-200_7111	glyc_c	cytosol
Pseudomonas_syringae_pv_tomato_B13-200_7111	glyc_e	extracellular
Pseudomonas_syringae_pv_tomato_B13-200_7111	glyc_p	periplasm
Pseudomonas_syringae_pv_tomato_B13-200_7111	glyclt_c	cytosol
Pseudomonas_syringae_pv_tomato_B13-200_7111	glyclt_e	extracellular
Pseudomonas_syringae_pv_tomato_B13-200_7111	glyclt_p	periplasm
Pseudomonas_syringae_pv_tomato_B13-200_7111	glyg4n_c	cytosol
Pseudomonas_syringae_pv_tomato_B13-200_7111	glygln_c	cytosol
Pseudomonas_syringae_pv_tomato_B13-200_7111	glygln_e	extracellular
Pseudomonas_syringae_pv_tomato_B13-200_7111	glygln_p	periplasm
Pseudomonas_syringae_pv_tomato_B13-200_7111	glyglu_c	cytosol
Pseudomonas_syringae_pv_tomato_B13-200_7111	glyglu_e	extracellular
Pseudomonas_syringae_pv_tomato_B13-200_7111	glyglu_p	periplasm
Pseudomonas_syringae_pv_tomato_B13-200_7111	glygly_c	cytosol
Pseudomonas_syringae_pv_tomato_B13-200_7111	glygly_e	extracellular
Pseudomonas_syringae_pv_tomato_B13-200_7111	glygly_p	periplasm
Pseudomonas_syringae_pv_tomato_B13-200_7111	glymet_c	cytosol
Pseudomonas_syringae_pv_tomato_B13-200_7111	glymet_e	extracellular
Pseudomonas_syringae_pv_tomato_B13-200_7111	glymet_p	periplasm
Pseudomonas_syringae_pv_tomato_B13-200_7111	glyphe_c	cytosol
Pseudomonas_syringae_pv_tomato_B13-200_7111	glyphe_e	extracellular
Pseudomonas_syringae_pv_tomato_B13-200_7111	glyphe_p	periplasm
Pseudomonas_syringae_pv_tomato_B13-200_7111	glyser_c	cytosol
Pseudomonas_syringae_pv_tomato_B13-200_7111	glyser_e	extracellular
Pseudomonas_syringae_pv_tomato_B13-200_7111	glyser_p	periplasm
Pseudomonas_syringae_pv_tomato_B13-200_7111	gmp_c	cytosol
Pseudomonas_syringae_pv_tomato_B13-200_7111	grdp_c	cytosol
Pseudomonas_syringae_pv_tomato_B13-200_7111	grxox_c	cytosol
Pseudomonas_syringae_pv_tomato_B13-200_7111	grxrd_c	cytosol
Pseudomonas_syringae_pv_tomato_B13-200_7111	gsn_c	cytosol
Pseudomonas_syringae_pv_tomato_B13-200_7111	gsn_e	extracellular
Pseudomonas_syringae_pv_tomato_B13-200_7111	gsn_p	periplasm
Pseudomonas_syringae_pv_tomato_B13-200_7111	gthox_c	cytosol
Pseudomonas_syringae_pv_tomato_B13-200_7111	gthrd_c	cytosol
Pseudomonas_syringae_pv_tomato_B13-200_7111	gthrd_e	extracellular
Pseudomonas_syringae_pv_tomato_B13-200_7111	gthrd_p	periplasm
Pseudomonas_syringae_pv_tomato_B13-200_7111	gtp_c	cytosol
Pseudomonas_syringae_pv_tomato_B13-200_7111	gtspmd_c	cytosol
Pseudomonas_syringae_pv_tomato_B13-200_7111	gua_c	cytosol
Pseudomonas_syringae_pv_tomato_B13-200_7111	gua_e	extracellular
Pseudomonas_syringae_pv_tomato_B13-200_7111	gua_p	periplasm
Pseudomonas_syringae_pv_tomato_B13-200_7111	h2_e	extracellular
Pseudomonas_syringae_pv_tomato_B13-200_7111	h2_p	periplasm
Pseudomonas_syringae_pv_tomato_B13-200_7111	h2co3_c	cytosol
Pseudomonas_syringae_pv_tomato_B13-200_7111	h2mb4p_c	cytosol
Pseudomonas_syringae_pv_tomato_B13-200_7111	h2o2_c	cytosol
Pseudomonas_syringae_pv_tomato_B13-200_7111	h2o2_e	extracellular
Pseudomonas_syringae_pv_tomato_B13-200_7111	h2o2_p	periplasm
Pseudomonas_syringae_pv_tomato_B13-200_7111	h2o_c	cytosol
Pseudomonas_syringae_pv_tomato_B13-200_7111	h2o_e	extracellular
Pseudomonas_syringae_pv_tomato_B13-200_7111	h2o_p	periplasm
Pseudomonas_syringae_pv_tomato_B13-200_7111	h2s_c	cytosol
Pseudomonas_syringae_pv_tomato_B13-200_7111	h2s_e	extracellular
Pseudomonas_syringae_pv_tomato_B13-200_7111	h_c	cytosol
Pseudomonas_syringae_pv_tomato_B13-200_7111	h_e	extracellular
Pseudomonas_syringae_pv_tomato_B13-200_7111	h_p	periplasm
Pseudomonas_syringae_pv_tomato_B13-200_7111	hco3_c	cytosol
Pseudomonas_syringae_pv_tomato_B13-200_7111	hco3_e	extracellular
Pseudomonas_syringae_pv_tomato_B13-200_7111	hco3_p	periplasm
Pseudomonas_syringae_pv_tomato_B13-200_7111	hcys__L_c	cytosol
Pseudomonas_syringae_pv_tomato_B13-200_7111	hd2coa_c	cytosol
Pseudomonas_syringae_pv_tomato_B13-200_7111	hd710_2_coa_c	cytosol
Pseudomonas_syringae_pv_tomato_B13-200_7111	hd_7_10_coa_c	cytosol
Pseudomonas_syringae_pv_tomato_B13-200_7111	hdca_c	cytosol
Pseudomonas_syringae_pv_tomato_B13-200_7111	hdca_e	extracellular
Pseudomonas_syringae_pv_tomato_B13-200_7111	hdca_p	periplasm
Pseudomonas_syringae_pv_tomato_B13-200_7111	hdcap_c	cytosol
Pseudomonas_syringae_pv_tomato_B13-200_7111	hdcea_c	cytosol
Pseudomonas_syringae_pv_tomato_B13-200_7111	hdcea_e	extracellular
Pseudomonas_syringae_pv_tomato_B13-200_7111	hdcea_p	periplasm
Pseudomonas_syringae_pv_tomato_B13-200_7111	hdcoa_c	cytosol
Pseudomonas_syringae_pv_tomato_B13-200_7111	hdd2coa_c	cytosol
Pseudomonas_syringae_pv_tomato_B13-200_7111	hdd4_2_coa_c	cytosol
Pseudomonas_syringae_pv_tomato_B13-200_7111	hdd4coa_c	cytosol
Pseudomonas_syringae_pv_tomato_B13-200_7111	hdd7_2_coa_c	cytosol
Pseudomonas_syringae_pv_tomato_B13-200_7111	hdd7coa_c	cytosol
Pseudomonas_syringae_pv_tomato_B13-200_7111	hemeO_c	cytosol
Pseudomonas_syringae_pv_tomato_B13-200_7111	hethmpp_c	cytosol
Pseudomonas_syringae_pv_tomato_B13-200_7111	hexs_c	cytosol
Pseudomonas_syringae_pv_tomato_B13-200_7111	hexs_e	extracellular
Pseudomonas_syringae_pv_tomato_B13-200_7111	hg2_c	cytosol
Pseudomonas_syringae_pv_tomato_B13-200_7111	hg2_p	periplasm
Pseudomonas_syringae_pv_tomato_B13-200_7111	hgentis_c	cytosol
Pseudomonas_syringae_pv_tomato_B13-200_7111	his__L_c	cytosol
Pseudomonas_syringae_pv_tomato_B13-200_7111	his__L_e	extracellular
Pseudomonas_syringae_pv_tomato_B13-200_7111	his__L_p	periplasm
Pseudomonas_syringae_pv_tomato_B13-200_7111	hisgly_c	cytosol
Pseudomonas_syringae_pv_tomato_B13-200_7111	hisgly_e	extracellular
Pseudomonas_syringae_pv_tomato_B13-200_7111	hisgly_p	periplasm
Pseudomonas_syringae_pv_tomato_B13-200_7111	hishis_c	cytosol
Pseudomonas_syringae_pv_tomato_B13-200_7111	hishis_e	extracellular
Pseudomonas_syringae_pv_tomato_B13-200_7111	hishis_p	periplasm
Pseudomonas_syringae_pv_tomato_B13-200_7111	hisp_c	cytosol
Pseudomonas_syringae_pv_tomato_B13-200_7111	histd_c	cytosol
Pseudomonas_syringae_pv_tomato_B13-200_7111	hkndd_c	cytosol
Pseudomonas_syringae_pv_tomato_B13-200_7111	hkntd_c	cytosol
Pseudomonas_syringae_pv_tomato_B13-200_7111	hmbil_c	cytosol
Pseudomonas_syringae_pv_tomato_B13-200_7111	hmgcoa_c	cytosol
Pseudomonas_syringae_pv_tomato_B13-200_7111	hmgth_c	cytosol
Pseudomonas_syringae_pv_tomato_B13-200_7111	hom__L_c	cytosol
Pseudomonas_syringae_pv_tomato_B13-200_7111	hom__L_e	extracellular
Pseudomonas_syringae_pv_tomato_B13-200_7111	hom__L_p	periplasm
Pseudomonas_syringae_pv_tomato_B13-200_7111	hp2coa_c	cytosol
Pseudomonas_syringae_pv_tomato_B13-200_7111	hpta_c	cytosol
Pseudomonas_syringae_pv_tomato_B13-200_7111	hpta_e	extracellular
Pseudomonas_syringae_pv_tomato_B13-200_7111	hpta_p	periplasm
Pseudomonas_syringae_pv_tomato_B13-200_7111	hptcoa_c	cytosol
Pseudomonas_syringae_pv_tomato_B13-200_7111	hpyr_c	cytosol
Pseudomonas_syringae_pv_tomato_B13-200_7111	hx2coa_c	cytosol
Pseudomonas_syringae_pv_tomato_B13-200_7111	hxa_c	cytosol
Pseudomonas_syringae_pv_tomato_B13-200_7111	hxa_e	extracellular
Pseudomonas_syringae_pv_tomato_B13-200_7111	hxa_p	periplasm
Pseudomonas_syringae_pv_tomato_B13-200_7111	hxal_c	cytosol
Pseudomonas_syringae_pv_tomato_B13-200_7111	hxan_c	cytosol
Pseudomonas_syringae_pv_tomato_B13-200_7111	hxan_e	extracellular
Pseudomonas_syringae_pv_tomato_B13-200_7111	hxan_p	periplasm
Pseudomonas_syringae_pv_tomato_B13-200_7111	hxcoa_c	cytosol
Pseudomonas_syringae_pv_tomato_B13-200_7111	iasp_c	cytosol
Pseudomonas_syringae_pv_tomato_B13-200_7111	ibcoa_c	cytosol
Pseudomonas_syringae_pv_tomato_B13-200_7111	ichor_c	cytosol
Pseudomonas_syringae_pv_tomato_B13-200_7111	icit_c	cytosol
Pseudomonas_syringae_pv_tomato_B13-200_7111	icit_e	extracellular
Pseudomonas_syringae_pv_tomato_B13-200_7111	icit_p	periplasm
Pseudomonas_syringae_pv_tomato_B13-200_7111	id3acald_c	cytosol
Pseudomonas_syringae_pv_tomato_B13-200_7111	idp_c	cytosol
Pseudomonas_syringae_pv_tomato_B13-200_7111	ile__L_c	cytosol
Pseudomonas_syringae_pv_tomato_B13-200_7111	ile__L_e	extracellular
Pseudomonas_syringae_pv_tomato_B13-200_7111	ile__L_p	periplasm
Pseudomonas_syringae_pv_tomato_B13-200_7111	imacp_c	cytosol
Pseudomonas_syringae_pv_tomato_B13-200_7111	imp_c	cytosol
Pseudomonas_syringae_pv_tomato_B13-200_7111	ind3ac_c	cytosol
Pseudomonas_syringae_pv_tomato_B13-200_7111	ind3ac_e	extracellular
Pseudomonas_syringae_pv_tomato_B13-200_7111	ind3ac_p	periplasm
Pseudomonas_syringae_pv_tomato_B13-200_7111	indole_c	cytosol
Pseudomonas_syringae_pv_tomato_B13-200_7111	indole_e	extracellular
Pseudomonas_syringae_pv_tomato_B13-200_7111	indole_p	periplasm
Pseudomonas_syringae_pv_tomato_B13-200_7111	indpyr_c	cytosol
Pseudomonas_syringae_pv_tomato_B13-200_7111	inost_c	cytosol
Pseudomonas_syringae_pv_tomato_B13-200_7111	inost_e	extracellular
Pseudomonas_syringae_pv_tomato_B13-200_7111	ins_c	cytosol
Pseudomonas_syringae_pv_tomato_B13-200_7111	ins_e	extracellular
Pseudomonas_syringae_pv_tomato_B13-200_7111	ins_p	periplasm
Pseudomonas_syringae_pv_tomato_B13-200_7111	ipdp_c	cytosol
Pseudomonas_syringae_pv_tomato_B13-200_7111	isetac_c	cytosol
Pseudomonas_syringae_pv_tomato_B13-200_7111	isetac_e	extracellular
Pseudomonas_syringae_pv_tomato_B13-200_7111	isetac_p	periplasm
Pseudomonas_syringae_pv_tomato_B13-200_7111	istfrnA_e	extracellular
Pseudomonas_syringae_pv_tomato_B13-200_7111	istfrnB_e	extracellular
Pseudomonas_syringae_pv_tomato_B13-200_7111	istnt_c	cytosol
Pseudomonas_syringae_pv_tomato_B13-200_7111	istnt_e	extracellular
Pseudomonas_syringae_pv_tomato_B13-200_7111	itp_c	cytosol
Pseudomonas_syringae_pv_tomato_B13-200_7111	ivcoa_c	cytosol
Pseudomonas_syringae_pv_tomato_B13-200_7111	k_c	cytosol
Pseudomonas_syringae_pv_tomato_B13-200_7111	k_e	extracellular
Pseudomonas_syringae_pv_tomato_B13-200_7111	k_p	periplasm
Pseudomonas_syringae_pv_tomato_B13-200_7111	kdo2lipid4_c	cytosol
Pseudomonas_syringae_pv_tomato_B13-200_7111	kdo2lipid4_p	periplasm
Pseudomonas_syringae_pv_tomato_B13-200_7111	kdo8p_c	cytosol
Pseudomonas_syringae_pv_tomato_B13-200_7111	kdo_c	cytosol
Pseudomonas_syringae_pv_tomato_B13-200_7111	kdolipid4_c	cytosol
Pseudomonas_syringae_pv_tomato_B13-200_7111	lac__D_c	cytosol
Pseudomonas_syringae_pv_tomato_B13-200_7111	lac__D_e	extracellular
Pseudomonas_syringae_pv_tomato_B13-200_7111	lac__L_c	cytosol
Pseudomonas_syringae_pv_tomato_B13-200_7111	lac__L_e	extracellular
Pseudomonas_syringae_pv_tomato_B13-200_7111	lald__D_c	cytosol
Pseudomonas_syringae_pv_tomato_B13-200_7111	lald__L_c	cytosol
Pseudomonas_syringae_pv_tomato_B13-200_7111	lcts_c	cytosol
Pseudomonas_syringae_pv_tomato_B13-200_7111	lcts_e	extracellular
Pseudomonas_syringae_pv_tomato_B13-200_7111	lcts_p	periplasm
Pseudomonas_syringae_pv_tomato_B13-200_7111	ldpcde_c	cytosol
Pseudomonas_syringae_pv_tomato_B13-200_7111	leu__L_c	cytosol
Pseudomonas_syringae_pv_tomato_B13-200_7111	leu__L_e	extracellular
Pseudomonas_syringae_pv_tomato_B13-200_7111	leu__L_p	periplasm
Pseudomonas_syringae_pv_tomato_B13-200_7111	leuleu_c	cytosol
Pseudomonas_syringae_pv_tomato_B13-200_7111	leuleu_e	extracellular
Pseudomonas_syringae_pv_tomato_B13-200_7111	leuleu_p	periplasm
Pseudomonas_syringae_pv_tomato_B13-200_7111	lgt__S_c	cytosol
Pseudomonas_syringae_pv_tomato_B13-200_7111	lipidA_c	cytosol
Pseudomonas_syringae_pv_tomato_B13-200_7111	lipidAds_c	cytosol
Pseudomonas_syringae_pv_tomato_B13-200_7111	lipidX_c	cytosol
Pseudomonas_syringae_pv_tomato_B13-200_7111	lnlc2coa_c	cytosol
Pseudomonas_syringae_pv_tomato_B13-200_7111	lnlc_c	cytosol
Pseudomonas_syringae_pv_tomato_B13-200_7111	lnlc_e	extracellular
Pseudomonas_syringae_pv_tomato_B13-200_7111	lnlc_p	periplasm
Pseudomonas_syringae_pv_tomato_B13-200_7111	lnlccoa_c	cytosol
Pseudomonas_syringae_pv_tomato_B13-200_7111	lpam_c	cytosol
Pseudomonas_syringae_pv_tomato_B13-200_7111	lys__D_c	cytosol
Pseudomonas_syringae_pv_tomato_B13-200_7111	lys__D_e	extracellular
Pseudomonas_syringae_pv_tomato_B13-200_7111	lys__D_p	periplasm
Pseudomonas_syringae_pv_tomato_B13-200_7111	lys__L_c	cytosol
Pseudomonas_syringae_pv_tomato_B13-200_7111	lys__L_e	extracellular
Pseudomonas_syringae_pv_tomato_B13-200_7111	lys__L_p	periplasm
Pseudomonas_syringae_pv_tomato_B13-200_7111	m_xyl_c	cytosol
Pseudomonas_syringae_pv_tomato_B13-200_7111	m_xyl_e	extracellular
Pseudomonas_syringae_pv_tomato_B13-200_7111	m_xyl_p	periplasm
Pseudomonas_syringae_pv_tomato_B13-200_7111	mal__D_c	cytosol
Pseudomonas_syringae_pv_tomato_B13-200_7111	mal__D_e	extracellular
Pseudomonas_syringae_pv_tomato_B13-200_7111	mal__D_p	periplasm
Pseudomonas_syringae_pv_tomato_B13-200_7111	mal__L_c	cytosol
Pseudomonas_syringae_pv_tomato_B13-200_7111	mal__L_e	extracellular
Pseudomonas_syringae_pv_tomato_B13-200_7111	mal__L_p	periplasm
Pseudomonas_syringae_pv_tomato_B13-200_7111	malcoa_c	cytosol
Pseudomonas_syringae_pv_tomato_B13-200_7111	malt1p_c	cytosol
Pseudomonas_syringae_pv_tomato_B13-200_7111	malt6p_c	cytosol
Pseudomonas_syringae_pv_tomato_B13-200_7111	malt_c	cytosol
Pseudomonas_syringae_pv_tomato_B13-200_7111	malt_e	extracellular
Pseudomonas_syringae_pv_tomato_B13-200_7111	malt_p	periplasm
Pseudomonas_syringae_pv_tomato_B13-200_7111	malthp_c	cytosol
Pseudomonas_syringae_pv_tomato_B13-200_7111	malthp_e	extracellular
Pseudomonas_syringae_pv_tomato_B13-200_7111	malthx_c	cytosol
Pseudomonas_syringae_pv_tomato_B13-200_7111	malthx_e	extracellular
Pseudomonas_syringae_pv_tomato_B13-200_7111	malthx_p	periplasm
Pseudomonas_syringae_pv_tomato_B13-200_7111	maltpt_c	cytosol
Pseudomonas_syringae_pv_tomato_B13-200_7111	malttr_c	cytosol
Pseudomonas_syringae_pv_tomato_B13-200_7111	malttr_e	extracellular
Pseudomonas_syringae_pv_tomato_B13-200_7111	malttre_c	cytosol
Pseudomonas_syringae_pv_tomato_B13-200_7111	maltttr_c	cytosol
Pseudomonas_syringae_pv_tomato_B13-200_7111	man1p_c	cytosol
Pseudomonas_syringae_pv_tomato_B13-200_7111	man6p_c	cytosol
Pseudomonas_syringae_pv_tomato_B13-200_7111	man_c	cytosol
Pseudomonas_syringae_pv_tomato_B13-200_7111	man_e	extracellular
Pseudomonas_syringae_pv_tomato_B13-200_7111	man_p	periplasm
Pseudomonas_syringae_pv_tomato_B13-200_7111	manur_e	extracellular
Pseudomonas_syringae_pv_tomato_B13-200_7111	manur_p	periplasm
Pseudomonas_syringae_pv_tomato_B13-200_7111	melib_c	cytosol
Pseudomonas_syringae_pv_tomato_B13-200_7111	melib_e	extracellular
Pseudomonas_syringae_pv_tomato_B13-200_7111	melib_p	periplasm
Pseudomonas_syringae_pv_tomato_B13-200_7111	meoh_c	cytosol
Pseudomonas_syringae_pv_tomato_B13-200_7111	meoh_e	extracellular
Pseudomonas_syringae_pv_tomato_B13-200_7111	meoh_p	periplasm
Pseudomonas_syringae_pv_tomato_B13-200_7111	mercppyr_c	cytosol
Pseudomonas_syringae_pv_tomato_B13-200_7111	met_L_ala__L_c	cytosol
Pseudomonas_syringae_pv_tomato_B13-200_7111	met_L_ala__L_e	extracellular
Pseudomonas_syringae_pv_tomato_B13-200_7111	met__D_c	cytosol
Pseudomonas_syringae_pv_tomato_B13-200_7111	met__D_e	extracellular
Pseudomonas_syringae_pv_tomato_B13-200_7111	met__L_c	cytosol
Pseudomonas_syringae_pv_tomato_B13-200_7111	met__L_e	extracellular
Pseudomonas_syringae_pv_tomato_B13-200_7111	met__L_p	periplasm
Pseudomonas_syringae_pv_tomato_B13-200_7111	methf_c	cytosol
Pseudomonas_syringae_pv_tomato_B13-200_7111	metox__R_c	cytosol
Pseudomonas_syringae_pv_tomato_B13-200_7111	metox__R_e	extracellular
Pseudomonas_syringae_pv_tomato_B13-200_7111	metox_c	cytosol
Pseudomonas_syringae_pv_tomato_B13-200_7111	metox_e	extracellular
Pseudomonas_syringae_pv_tomato_B13-200_7111	metsox_R__L_c	cytosol
Pseudomonas_syringae_pv_tomato_B13-200_7111	metsox_S__L_c	cytosol
Pseudomonas_syringae_pv_tomato_B13-200_7111	mg2_c	cytosol
Pseudomonas_syringae_pv_tomato_B13-200_7111	mg2_e	extracellular
Pseudomonas_syringae_pv_tomato_B13-200_7111	mg2_p	periplasm
Pseudomonas_syringae_pv_tomato_B13-200_7111	mi1p__D_c	cytosol
Pseudomonas_syringae_pv_tomato_B13-200_7111	micit_c	cytosol
Pseudomonas_syringae_pv_tomato_B13-200_7111	mlthf_c	cytosol
Pseudomonas_syringae_pv_tomato_B13-200_7111	mmcoa__S_c	cytosol
Pseudomonas_syringae_pv_tomato_B13-200_7111	mmtsa_c	cytosol
Pseudomonas_syringae_pv_tomato_B13-200_7111	mn2_c	cytosol
Pseudomonas_syringae_pv_tomato_B13-200_7111	mn2_e	extracellular
Pseudomonas_syringae_pv_tomato_B13-200_7111	mn2_p	periplasm
Pseudomonas_syringae_pv_tomato_B13-200_7111	mnl1p_c	cytosol
Pseudomonas_syringae_pv_tomato_B13-200_7111	mnl_e	extracellular
Pseudomonas_syringae_pv_tomato_B13-200_7111	mobd_c	cytosol
Pseudomonas_syringae_pv_tomato_B13-200_7111	mobd_e	extracellular
Pseudomonas_syringae_pv_tomato_B13-200_7111	mobd_p	periplasm
Pseudomonas_syringae_pv_tomato_B13-200_7111	mql7_c	cytosol
Pseudomonas_syringae_pv_tomato_B13-200_7111	mql8_c	cytosol
Pseudomonas_syringae_pv_tomato_B13-200_7111	mqn7_c	cytosol
Pseudomonas_syringae_pv_tomato_B13-200_7111	mqn8_c	cytosol
Pseudomonas_syringae_pv_tomato_B13-200_7111	msa_c	cytosol
Pseudomonas_syringae_pv_tomato_B13-200_7111	mso3_c	cytosol
Pseudomonas_syringae_pv_tomato_B13-200_7111	mso3_e	extracellular
Pseudomonas_syringae_pv_tomato_B13-200_7111	mso3_p	periplasm
Pseudomonas_syringae_pv_tomato_B13-200_7111	mthgxl_c	cytosol
Pseudomonas_syringae_pv_tomato_B13-200_7111	murein3p3p_p	periplasm
Pseudomonas_syringae_pv_tomato_B13-200_7111	murein3px3p_p	periplasm
Pseudomonas_syringae_pv_tomato_B13-200_7111	murein3px4p_p	periplasm
Pseudomonas_syringae_pv_tomato_B13-200_7111	murein4p3p_p	periplasm
Pseudomonas_syringae_pv_tomato_B13-200_7111	murein4p4p_p	periplasm
Pseudomonas_syringae_pv_tomato_B13-200_7111	murein4px4p4p_p	periplasm
Pseudomonas_syringae_pv_tomato_B13-200_7111	murein4px4p_p	periplasm
Pseudomonas_syringae_pv_tomato_B13-200_7111	murein4px4px4p_p	periplasm
Pseudomonas_syringae_pv_tomato_B13-200_7111	murein5p3p_p	periplasm
Pseudomonas_syringae_pv_tomato_B13-200_7111	murein5p4p_p	periplasm
Pseudomonas_syringae_pv_tomato_B13-200_7111	murein5p5p5p_p	periplasm
Pseudomonas_syringae_pv_tomato_B13-200_7111	murein5p5p_p	periplasm
Pseudomonas_syringae_pv_tomato_B13-200_7111	murein5px3p_p	periplasm
Pseudomonas_syringae_pv_tomato_B13-200_7111	murein5px4p_p	periplasm
Pseudomonas_syringae_pv_tomato_B13-200_7111	murein5px4px4p_p	periplasm
Pseudomonas_syringae_pv_tomato_B13-200_7111	myrsACP_c	cytosol
Pseudomonas_syringae_pv_tomato_B13-200_7111	n5horn_c	cytosol
Pseudomonas_syringae_pv_tomato_B13-200_7111	na1_c	cytosol
Pseudomonas_syringae_pv_tomato_B13-200_7111	na1_e	extracellular
Pseudomonas_syringae_pv_tomato_B13-200_7111	na1_p	periplasm
Pseudomonas_syringae_pv_tomato_B13-200_7111	nac_c	cytosol
Pseudomonas_syringae_pv_tomato_B13-200_7111	nac_e	extracellular
Pseudomonas_syringae_pv_tomato_B13-200_7111	nac_p	periplasm
Pseudomonas_syringae_pv_tomato_B13-200_7111	nacg_c	cytosol
Pseudomonas_syringae_pv_tomato_B13-200_7111	nad_c	cytosol
Pseudomonas_syringae_pv_tomato_B13-200_7111	nadh_c	cytosol
Pseudomonas_syringae_pv_tomato_B13-200_7111	nadhx__R_c	cytosol
Pseudomonas_syringae_pv_tomato_B13-200_7111	nadhx__S_c	cytosol
Pseudomonas_syringae_pv_tomato_B13-200_7111	nadp_c	cytosol
Pseudomonas_syringae_pv_tomato_B13-200_7111	nadph_c	cytosol
Pseudomonas_syringae_pv_tomato_B13-200_7111	nadphx__R_c	cytosol
Pseudomonas_syringae_pv_tomato_B13-200_7111	nadphx__S_c	cytosol
Pseudomonas_syringae_pv_tomato_B13-200_7111	ncam_c	cytosol
Pseudomonas_syringae_pv_tomato_B13-200_7111	nh3_c	cytosol
Pseudomonas_syringae_pv_tomato_B13-200_7111	nh4_c	cytosol
Pseudomonas_syringae_pv_tomato_B13-200_7111	nh4_e	extracellular
Pseudomonas_syringae_pv_tomato_B13-200_7111	nh4_p	periplasm
Pseudomonas_syringae_pv_tomato_B13-200_7111	nh4oh_c	cytosol
Pseudomonas_syringae_pv_tomato_B13-200_7111	ni2_c	cytosol
Pseudomonas_syringae_pv_tomato_B13-200_7111	ni2_e	extracellular
Pseudomonas_syringae_pv_tomato_B13-200_7111	ni2_p	periplasm
Pseudomonas_syringae_pv_tomato_B13-200_7111	nicrnt_c	cytosol
Pseudomonas_syringae_pv_tomato_B13-200_7111	nmn_c	cytosol
Pseudomonas_syringae_pv_tomato_B13-200_7111	nmn_e	extracellular
Pseudomonas_syringae_pv_tomato_B13-200_7111	nmn_p	periplasm
Pseudomonas_syringae_pv_tomato_B13-200_7111	no2_c	cytosol
Pseudomonas_syringae_pv_tomato_B13-200_7111	no2_e	extracellular
Pseudomonas_syringae_pv_tomato_B13-200_7111	no2_p	periplasm
Pseudomonas_syringae_pv_tomato_B13-200_7111	no3_c	cytosol
Pseudomonas_syringae_pv_tomato_B13-200_7111	no3_e	extracellular
Pseudomonas_syringae_pv_tomato_B13-200_7111	no3_p	periplasm
Pseudomonas_syringae_pv_tomato_B13-200_7111	nona2coa_c	cytosol
Pseudomonas_syringae_pv_tomato_B13-200_7111	nona_c	cytosol
Pseudomonas_syringae_pv_tomato_B13-200_7111	nona_e	extracellular
Pseudomonas_syringae_pv_tomato_B13-200_7111	nona_p	periplasm
Pseudomonas_syringae_pv_tomato_B13-200_7111	nonacoa_c	cytosol
Pseudomonas_syringae_pv_tomato_B13-200_7111	novbcn_e	extracellular
Pseudomonas_syringae_pv_tomato_B13-200_7111	novbcn_p	periplasm
Pseudomonas_syringae_pv_tomato_B13-200_7111	o2_c	cytosol
Pseudomonas_syringae_pv_tomato_B13-200_7111	o2_e	extracellular
Pseudomonas_syringae_pv_tomato_B13-200_7111	o2_p	periplasm
Pseudomonas_syringae_pv_tomato_B13-200_7111	o2s_c	cytosol
Pseudomonas_syringae_pv_tomato_B13-200_7111	oaa_c	cytosol
Pseudomonas_syringae_pv_tomato_B13-200_7111	oaa_e	extracellular
Pseudomonas_syringae_pv_tomato_B13-200_7111	oaa_p	periplasm
Pseudomonas_syringae_pv_tomato_B13-200_7111	oc2coa_c	cytosol
Pseudomonas_syringae_pv_tomato_B13-200_7111	occoa_c	cytosol
Pseudomonas_syringae_pv_tomato_B13-200_7111	ocdca_c	cytosol
Pseudomonas_syringae_pv_tomato_B13-200_7111	ocdca_e	extracellular
Pseudomonas_syringae_pv_tomato_B13-200_7111	ocdca_p	periplasm
Pseudomonas_syringae_pv_tomato_B13-200_7111	ocdcea_c	cytosol
Pseudomonas_syringae_pv_tomato_B13-200_7111	ocdcea_e	extracellular
Pseudomonas_syringae_pv_tomato_B13-200_7111	ocdcea_p	periplasm
Pseudomonas_syringae_pv_tomato_B13-200_7111	ocdceap_c	cytosol
Pseudomonas_syringae_pv_tomato_B13-200_7111	octa_c	cytosol
Pseudomonas_syringae_pv_tomato_B13-200_7111	octa_e	extracellular
Pseudomonas_syringae_pv_tomato_B13-200_7111	octa_p	periplasm
Pseudomonas_syringae_pv_tomato_B13-200_7111	octdp_c	cytosol
Pseudomonas_syringae_pv_tomato_B13-200_7111	octeACP_c	cytosol
Pseudomonas_syringae_pv_tomato_B13-200_7111	od2coa_c	cytosol
Pseudomonas_syringae_pv_tomato_B13-200_7111	ode2coa_c	cytosol
Pseudomonas_syringae_pv_tomato_B13-200_7111	odecoa_c	cytosol
Pseudomonas_syringae_pv_tomato_B13-200_7111	ohpb_c	cytosol
Pseudomonas_syringae_pv_tomato_B13-200_7111	op4en_c	cytosol
Pseudomonas_syringae_pv_tomato_B13-200_7111	orn__D_c	cytosol
Pseudomonas_syringae_pv_tomato_B13-200_7111	orn_c	cytosol
Pseudomonas_syringae_pv_tomato_B13-200_7111	orn_e	extracellular
Pseudomonas_syringae_pv_tomato_B13-200_7111	orn_p	periplasm
Pseudomonas_syringae_pv_tomato_B13-200_7111	orot5p_c	cytosol
Pseudomonas_syringae_pv_tomato_B13-200_7111	orot_c	cytosol
Pseudomonas_syringae_pv_tomato_B13-200_7111	oxa_c	cytosol
Pseudomonas_syringae_pv_tomato_B13-200_7111	oxa_e	extracellular
Pseudomonas_syringae_pv_tomato_B13-200_7111	oxa_p	periplasm
Pseudomonas_syringae_pv_tomato_B13-200_7111	oxadpcoa_c	cytosol
Pseudomonas_syringae_pv_tomato_B13-200_7111	oxalcoa_c	cytosol
Pseudomonas_syringae_pv_tomato_B13-200_7111	oxptn_c	cytosol
Pseudomonas_syringae_pv_tomato_B13-200_7111	p_xyl_c	cytosol
Pseudomonas_syringae_pv_tomato_B13-200_7111	p_xyl_e	extracellular
Pseudomonas_syringae_pv_tomato_B13-200_7111	p_xyl_p	periplasm
Pseudomonas_syringae_pv_tomato_B13-200_7111	pa120_c	cytosol
Pseudomonas_syringae_pv_tomato_B13-200_7111	pa120_p	periplasm
Pseudomonas_syringae_pv_tomato_B13-200_7111	pa140_c	cytosol
Pseudomonas_syringae_pv_tomato_B13-200_7111	pa140_p	periplasm
Pseudomonas_syringae_pv_tomato_B13-200_7111	pa141_c	cytosol
Pseudomonas_syringae_pv_tomato_B13-200_7111	pa141_p	periplasm
Pseudomonas_syringae_pv_tomato_B13-200_7111	pa160_c	cytosol
Pseudomonas_syringae_pv_tomato_B13-200_7111	pa160_p	periplasm
Pseudomonas_syringae_pv_tomato_B13-200_7111	pa161_c	cytosol
Pseudomonas_syringae_pv_tomato_B13-200_7111	pa161_p	periplasm
Pseudomonas_syringae_pv_tomato_B13-200_7111	pa180_c	cytosol
Pseudomonas_syringae_pv_tomato_B13-200_7111	pa180_p	periplasm
Pseudomonas_syringae_pv_tomato_B13-200_7111	pa181_c	cytosol
Pseudomonas_syringae_pv_tomato_B13-200_7111	pa181_p	periplasm
Pseudomonas_syringae_pv_tomato_B13-200_7111	pac_c	cytosol
Pseudomonas_syringae_pv_tomato_B13-200_7111	pac_p	periplasm
Pseudomonas_syringae_pv_tomato_B13-200_7111	pacald_c	cytosol
Pseudomonas_syringae_pv_tomato_B13-200_7111	pacald_e	extracellular
Pseudomonas_syringae_pv_tomato_B13-200_7111	pacald_p	periplasm
Pseudomonas_syringae_pv_tomato_B13-200_7111	pad_c	cytosol
Pseudomonas_syringae_pv_tomato_B13-200_7111	palmACP_c	cytosol
Pseudomonas_syringae_pv_tomato_B13-200_7111	pan4p_c	cytosol
Pseudomonas_syringae_pv_tomato_B13-200_7111	pant__R_c	cytosol
Pseudomonas_syringae_pv_tomato_B13-200_7111	pap_c	cytosol
Pseudomonas_syringae_pv_tomato_B13-200_7111	paps_c	cytosol
Pseudomonas_syringae_pv_tomato_B13-200_7111	pb2coa_c	cytosol
Pseudomonas_syringae_pv_tomato_B13-200_7111	pbcoa_c	cytosol
Pseudomonas_syringae_pv_tomato_B13-200_7111	pdca2coa_c	cytosol
Pseudomonas_syringae_pv_tomato_B13-200_7111	pdcacoa_c	cytosol
Pseudomonas_syringae_pv_tomato_B13-200_7111	pdx5p_c	cytosol
Pseudomonas_syringae_pv_tomato_B13-200_7111	pe160_c	cytosol
Pseudomonas_syringae_pv_tomato_B13-200_7111	pe160_p	periplasm
Pseudomonas_syringae_pv_tomato_B13-200_7111	pe161_c	cytosol
Pseudomonas_syringae_pv_tomato_B13-200_7111	pe161_p	periplasm
Pseudomonas_syringae_pv_tomato_B13-200_7111	pe180_c	cytosol
Pseudomonas_syringae_pv_tomato_B13-200_7111	pe180_p	periplasm
Pseudomonas_syringae_pv_tomato_B13-200_7111	pe181_c	cytosol
Pseudomonas_syringae_pv_tomato_B13-200_7111	pe181_p	periplasm
Pseudomonas_syringae_pv_tomato_B13-200_7111	peamn_c	cytosol
Pseudomonas_syringae_pv_tomato_B13-200_7111	peamn_e	extracellular
Pseudomonas_syringae_pv_tomato_B13-200_7111	peamn_p	periplasm
Pseudomonas_syringae_pv_tomato_B13-200_7111	peng_p	periplasm
Pseudomonas_syringae_pv_tomato_B13-200_7111	pentso3_c	cytosol
Pseudomonas_syringae_pv_tomato_B13-200_7111	pentso3_e	extracellular
Pseudomonas_syringae_pv_tomato_B13-200_7111	pentso3_p	periplasm
Pseudomonas_syringae_pv_tomato_B13-200_7111	pep_c	cytosol
Pseudomonas_syringae_pv_tomato_B13-200_7111	pg120_c	cytosol
Pseudomonas_syringae_pv_tomato_B13-200_7111	pg120_p	periplasm
Pseudomonas_syringae_pv_tomato_B13-200_7111	pg140_c	cytosol
Pseudomonas_syringae_pv_tomato_B13-200_7111	pg140_p	periplasm
Pseudomonas_syringae_pv_tomato_B13-200_7111	pg141_c	cytosol
Pseudomonas_syringae_pv_tomato_B13-200_7111	pg141_p	periplasm
Pseudomonas_syringae_pv_tomato_B13-200_7111	pg160_c	cytosol
Pseudomonas_syringae_pv_tomato_B13-200_7111	pg160_p	periplasm
Pseudomonas_syringae_pv_tomato_B13-200_7111	pg161_c	cytosol
Pseudomonas_syringae_pv_tomato_B13-200_7111	pg161_p	periplasm
Pseudomonas_syringae_pv_tomato_B13-200_7111	pg180_c	cytosol
Pseudomonas_syringae_pv_tomato_B13-200_7111	pg180_p	periplasm
Pseudomonas_syringae_pv_tomato_B13-200_7111	pg181_c	cytosol
Pseudomonas_syringae_pv_tomato_B13-200_7111	pg181_p	periplasm
Pseudomonas_syringae_pv_tomato_B13-200_7111	pgp120_c	cytosol
Pseudomonas_syringae_pv_tomato_B13-200_7111	pgp120_p	periplasm
Pseudomonas_syringae_pv_tomato_B13-200_7111	pgp140_c	cytosol
Pseudomonas_syringae_pv_tomato_B13-200_7111	pgp140_p	periplasm
Pseudomonas_syringae_pv_tomato_B13-200_7111	pgp141_c	cytosol
Pseudomonas_syringae_pv_tomato_B13-200_7111	pgp141_p	periplasm
Pseudomonas_syringae_pv_tomato_B13-200_7111	pgp160_c	cytosol
Pseudomonas_syringae_pv_tomato_B13-200_7111	pgp160_p	periplasm
Pseudomonas_syringae_pv_tomato_B13-200_7111	pgp161_c	cytosol
Pseudomonas_syringae_pv_tomato_B13-200_7111	pgp161_p	periplasm
Pseudomonas_syringae_pv_tomato_B13-200_7111	pgp180_c	cytosol
Pseudomonas_syringae_pv_tomato_B13-200_7111	pgp180_p	periplasm
Pseudomonas_syringae_pv_tomato_B13-200_7111	pgp181_c	cytosol
Pseudomonas_syringae_pv_tomato_B13-200_7111	pgp181_p	periplasm
Pseudomonas_syringae_pv_tomato_B13-200_7111	phaccoa_c	cytosol
Pseudomonas_syringae_pv_tomato_B13-200_7111	phe__D_c	cytosol
Pseudomonas_syringae_pv_tomato_B13-200_7111	phe__L_c	cytosol
Pseudomonas_syringae_pv_tomato_B13-200_7111	phe__L_e	extracellular
Pseudomonas_syringae_pv_tomato_B13-200_7111	phe__L_p	periplasm
Pseudomonas_syringae_pv_tomato_B13-200_7111	phedca_e	extracellular
Pseudomonas_syringae_pv_tomato_B13-200_7111	phedca_p	periplasm
Pseudomonas_syringae_pv_tomato_B13-200_7111	phehpa_e	extracellular
Pseudomonas_syringae_pv_tomato_B13-200_7111	phehpa_p	periplasm
Pseudomonas_syringae_pv_tomato_B13-200_7111	phehxa_e	extracellular
Pseudomonas_syringae_pv_tomato_B13-200_7111	phehxa_p	periplasm
Pseudomonas_syringae_pv_tomato_B13-200_7111	pheme_c	cytosol
Pseudomonas_syringae_pv_tomato_B13-200_7111	pheme_e	extracellular
Pseudomonas_syringae_pv_tomato_B13-200_7111	pheme_p	periplasm
Pseudomonas_syringae_pv_tomato_B13-200_7111	phenona_e	extracellular
Pseudomonas_syringae_pv_tomato_B13-200_7111	phenona_p	periplasm
Pseudomonas_syringae_pv_tomato_B13-200_7111	pheocta_e	extracellular
Pseudomonas_syringae_pv_tomato_B13-200_7111	pheocta_p	periplasm
Pseudomonas_syringae_pv_tomato_B13-200_7111	phept_e	extracellular
Pseudomonas_syringae_pv_tomato_B13-200_7111	phept_p	periplasm
Pseudomonas_syringae_pv_tomato_B13-200_7111	phom_c	cytosol
Pseudomonas_syringae_pv_tomato_B13-200_7111	php2coa_c	cytosol
Pseudomonas_syringae_pv_tomato_B13-200_7111	phpcoa_c	cytosol
Pseudomonas_syringae_pv_tomato_B13-200_7111	phppcoa_c	cytosol
Pseudomonas_syringae_pv_tomato_B13-200_7111	phpyr_c	cytosol
Pseudomonas_syringae_pv_tomato_B13-200_7111	phthr_c	cytosol
Pseudomonas_syringae_pv_tomato_B13-200_7111	phxa2coa_c	cytosol
Pseudomonas_syringae_pv_tomato_B13-200_7111	phxacoa_c	cytosol
Pseudomonas_syringae_pv_tomato_B13-200_7111	pi_c	cytosol
Pseudomonas_syringae_pv_tomato_B13-200_7111	pi_e	extracellular
Pseudomonas_syringae_pv_tomato_B13-200_7111	pi_p	periplasm
Pseudomonas_syringae_pv_tomato_B13-200_7111	pmtcoa_c	cytosol
Pseudomonas_syringae_pv_tomato_B13-200_7111	pnona2coa_c	cytosol
Pseudomonas_syringae_pv_tomato_B13-200_7111	pnonacoa_c	cytosol
Pseudomonas_syringae_pv_tomato_B13-200_7111	pnto__R_c	cytosol
Pseudomonas_syringae_pv_tomato_B13-200_7111	poaac_c	cytosol
Pseudomonas_syringae_pv_tomato_B13-200_7111	pocta2coa_c	cytosol
Pseudomonas_syringae_pv_tomato_B13-200_7111	poctacoa_c	cytosol
Pseudomonas_syringae_pv_tomato_B13-200_7111	ppa_c	cytosol
Pseudomonas_syringae_pv_tomato_B13-200_7111	ppa_e	extracellular
Pseudomonas_syringae_pv_tomato_B13-200_7111	ppa_p	periplasm
Pseudomonas_syringae_pv_tomato_B13-200_7111	ppal_c	cytosol
Pseudomonas_syringae_pv_tomato_B13-200_7111	ppap_c	cytosol
Pseudomonas_syringae_pv_tomato_B13-200_7111	ppbng_c	cytosol
Pseudomonas_syringae_pv_tomato_B13-200_7111	ppcoa_c	cytosol
Pseudomonas_syringae_pv_tomato_B13-200_7111	ppgpp_c	cytosol
Pseudomonas_syringae_pv_tomato_B13-200_7111	pphn_c	cytosol
Pseudomonas_syringae_pv_tomato_B13-200_7111	ppi50_c	cytosol
Pseudomonas_syringae_pv_tomato_B13-200_7111	ppi_c	cytosol
Pseudomonas_syringae_pv_tomato_B13-200_7111	ppi_e	extracellular
Pseudomonas_syringae_pv_tomato_B13-200_7111	ppi_p	periplasm
Pseudomonas_syringae_pv_tomato_B13-200_7111	ppoh_c	cytosol
Pseudomonas_syringae_pv_tomato_B13-200_7111	ppoh_e	extracellular
Pseudomonas_syringae_pv_tomato_B13-200_7111	ppoh_p	periplasm
Pseudomonas_syringae_pv_tomato_B13-200_7111	ppp9_c	cytosol
Pseudomonas_syringae_pv_tomato_B13-200_7111	pppg9_c	cytosol
Pseudomonas_syringae_pv_tomato_B13-200_7111	pppi_c	cytosol
Pseudomonas_syringae_pv_tomato_B13-200_7111	ppt2coa_c	cytosol
Pseudomonas_syringae_pv_tomato_B13-200_7111	pptcoa_c	cytosol
Pseudomonas_syringae_pv_tomato_B13-200_7111	pqq_c	cytosol
Pseudomonas_syringae_pv_tomato_B13-200_7111	pqqh2_c	cytosol
Pseudomonas_syringae_pv_tomato_B13-200_7111	pram_c	cytosol
Pseudomonas_syringae_pv_tomato_B13-200_7111	pran_c	cytosol
Pseudomonas_syringae_pv_tomato_B13-200_7111	prbamp_c	cytosol
Pseudomonas_syringae_pv_tomato_B13-200_7111	prbatp_c	cytosol
Pseudomonas_syringae_pv_tomato_B13-200_7111	prealg_MG_14_e	extracellular
Pseudomonas_syringae_pv_tomato_B13-200_7111	prealg_MG_14_p	periplasm
Pseudomonas_syringae_pv_tomato_B13-200_7111	prealg_MG_23_e	extracellular
Pseudomonas_syringae_pv_tomato_B13-200_7111	prealg_MG_23_p	periplasm
Pseudomonas_syringae_pv_tomato_B13-200_7111	prealg_MG_32_e	extracellular
Pseudomonas_syringae_pv_tomato_B13-200_7111	prealg_MG_32_p	periplasm
Pseudomonas_syringae_pv_tomato_B13-200_7111	prealg_MG_41_e	extracellular
Pseudomonas_syringae_pv_tomato_B13-200_7111	prealg_MG_41_p	periplasm
Pseudomonas_syringae_pv_tomato_B13-200_7111	prealgac_M1_p	periplasm
Pseudomonas_syringae_pv_tomato_B13-200_7111	prealgac_M2_p	periplasm
Pseudomonas_syringae_pv_tomato_B13-200_7111	prealgac_M3_p	periplasm
Pseudomonas_syringae_pv_tomato_B13-200_7111	prealgac_M4_p	periplasm
Pseudomonas_syringae_pv_tomato_B13-200_7111	prealginate_G_e	extracellular
Pseudomonas_syringae_pv_tomato_B13-200_7111	prealginate_G_p	periplasm
Pseudomonas_syringae_pv_tomato_B13-200_7111	prealginate__M_p	periplasm
Pseudomonas_syringae_pv_tomato_B13-200_7111	prfp_c	cytosol
Pseudomonas_syringae_pv_tomato_B13-200_7111	prlp_c	cytosol
Pseudomonas_syringae_pv_tomato_B13-200_7111	pro__D_c	cytosol
Pseudomonas_syringae_pv_tomato_B13-200_7111	pro__L_c	cytosol
Pseudomonas_syringae_pv_tomato_B13-200_7111	pro__L_e	extracellular
Pseudomonas_syringae_pv_tomato_B13-200_7111	pro__L_p	periplasm
Pseudomonas_syringae_pv_tomato_B13-200_7111	progly_c	cytosol
Pseudomonas_syringae_pv_tomato_B13-200_7111	progly_e	extracellular
Pseudomonas_syringae_pv_tomato_B13-200_7111	progly_p	periplasm
Pseudomonas_syringae_pv_tomato_B13-200_7111	prohisglu_c	cytosol
Pseudomonas_syringae_pv_tomato_B13-200_7111	prohisglu_e	extracellular
Pseudomonas_syringae_pv_tomato_B13-200_7111	prpncoa_c	cytosol
Pseudomonas_syringae_pv_tomato_B13-200_7111	prpp_c	cytosol
Pseudomonas_syringae_pv_tomato_B13-200_7111	ps160_c	cytosol
Pseudomonas_syringae_pv_tomato_B13-200_7111	ps161_c	cytosol
Pseudomonas_syringae_pv_tomato_B13-200_7111	ps181_c	cytosol
Pseudomonas_syringae_pv_tomato_B13-200_7111	psd5p_c	cytosol
Pseudomonas_syringae_pv_tomato_B13-200_7111	pser__L_c	cytosol
Pseudomonas_syringae_pv_tomato_B13-200_7111	pt2coa_c	cytosol
Pseudomonas_syringae_pv_tomato_B13-200_7111	pta_c	cytosol
Pseudomonas_syringae_pv_tomato_B13-200_7111	pta_e	extracellular
Pseudomonas_syringae_pv_tomato_B13-200_7111	pta_p	periplasm
Pseudomonas_syringae_pv_tomato_B13-200_7111	ptal_c	cytosol
Pseudomonas_syringae_pv_tomato_B13-200_7111	ptcoa_c	cytosol
Pseudomonas_syringae_pv_tomato_B13-200_7111	ptrc_c	cytosol
Pseudomonas_syringae_pv_tomato_B13-200_7111	ptrc_e	extracellular
Pseudomonas_syringae_pv_tomato_B13-200_7111	ptrc_p	periplasm
Pseudomonas_syringae_pv_tomato_B13-200_7111	ptsla2coa_c	cytosol
Pseudomonas_syringae_pv_tomato_B13-200_7111	ptsla_e	extracellular
Pseudomonas_syringae_pv_tomato_B13-200_7111	ptsla_p	periplasm
Pseudomonas_syringae_pv_tomato_B13-200_7111	ptslacoa_c	cytosol
Pseudomonas_syringae_pv_tomato_B13-200_7111	pvdiq_p	periplasm
Pseudomonas_syringae_pv_tomato_B13-200_7111	pyam5p_c	cytosol
Pseudomonas_syringae_pv_tomato_B13-200_7111	pydam_c	cytosol
Pseudomonas_syringae_pv_tomato_B13-200_7111	pydx5p_c	cytosol
Pseudomonas_syringae_pv_tomato_B13-200_7111	pydx_c	cytosol
Pseudomonas_syringae_pv_tomato_B13-200_7111	pydxn_c	cytosol
Pseudomonas_syringae_pv_tomato_B13-200_7111	pydxn_e	extracellular
Pseudomonas_syringae_pv_tomato_B13-200_7111	pyovd_kt_e	extracellular
Pseudomonas_syringae_pv_tomato_B13-200_7111	pyovd_kt_p	periplasm
Pseudomonas_syringae_pv_tomato_B13-200_7111	pyr_c	cytosol
Pseudomonas_syringae_pv_tomato_B13-200_7111	pyr_e	extracellular
Pseudomonas_syringae_pv_tomato_B13-200_7111	pyr_p	periplasm
Pseudomonas_syringae_pv_tomato_B13-200_7111	q8_c	cytosol
Pseudomonas_syringae_pv_tomato_B13-200_7111	q8h2_c	cytosol
Pseudomonas_syringae_pv_tomato_B13-200_7111	quin_c	cytosol
Pseudomonas_syringae_pv_tomato_B13-200_7111	quln_c	cytosol
Pseudomonas_syringae_pv_tomato_B13-200_7111	r1p_c	cytosol
Pseudomonas_syringae_pv_tomato_B13-200_7111	r3hbACP_c	cytosol
Pseudomonas_syringae_pv_tomato_B13-200_7111	r5p_c	cytosol
Pseudomonas_syringae_pv_tomato_B13-200_7111	raffin_c	cytosol
Pseudomonas_syringae_pv_tomato_B13-200_7111	raffin_e	extracellular
Pseudomonas_syringae_pv_tomato_B13-200_7111	rbflvrd_c	cytosol
Pseudomonas_syringae_pv_tomato_B13-200_7111	rbl__D_c	cytosol
Pseudomonas_syringae_pv_tomato_B13-200_7111	rib__D_c	cytosol
Pseudomonas_syringae_pv_tomato_B13-200_7111	rib__D_e	extracellular
Pseudomonas_syringae_pv_tomato_B13-200_7111	rib__D_p	periplasm
Pseudomonas_syringae_pv_tomato_B13-200_7111	ribflv_c	cytosol
Pseudomonas_syringae_pv_tomato_B13-200_7111	rmn_c	cytosol
Pseudomonas_syringae_pv_tomato_B13-200_7111	rmn_e	extracellular
Pseudomonas_syringae_pv_tomato_B13-200_7111	ru5p__D_c	cytosol
Pseudomonas_syringae_pv_tomato_B13-200_7111	ru5p__L_c	cytosol
Pseudomonas_syringae_pv_tomato_B13-200_7111	s7p_c	cytosol
Pseudomonas_syringae_pv_tomato_B13-200_7111	salc_c	cytosol
Pseudomonas_syringae_pv_tomato_B13-200_7111	salc_e	extracellular
Pseudomonas_syringae_pv_tomato_B13-200_7111	salchs1_c	cytosol
Pseudomonas_syringae_pv_tomato_B13-200_7111	salchs2_c	cytosol
Pseudomonas_syringae_pv_tomato_B13-200_7111	salchs2fe_c	cytosol
Pseudomonas_syringae_pv_tomato_B13-200_7111	salchs2fe_e	extracellular
Pseudomonas_syringae_pv_tomato_B13-200_7111	salchs2fe_p	periplasm
Pseudomonas_syringae_pv_tomato_B13-200_7111	salchs4_c	cytosol
Pseudomonas_syringae_pv_tomato_B13-200_7111	salchs4_e	extracellular
Pseudomonas_syringae_pv_tomato_B13-200_7111	salchs4_p	periplasm
Pseudomonas_syringae_pv_tomato_B13-200_7111	salchs4fe_c	cytosol
Pseudomonas_syringae_pv_tomato_B13-200_7111	salchs4fe_e	extracellular
Pseudomonas_syringae_pv_tomato_B13-200_7111	salchs4fe_p	periplasm
Pseudomonas_syringae_pv_tomato_B13-200_7111	salchsx_c	cytosol
Pseudomonas_syringae_pv_tomato_B13-200_7111	salchsx_e	extracellular
Pseudomonas_syringae_pv_tomato_B13-200_7111	salchsx_p	periplasm
Pseudomonas_syringae_pv_tomato_B13-200_7111	sarcs_c	cytosol
Pseudomonas_syringae_pv_tomato_B13-200_7111	sbt6p_c	cytosol
Pseudomonas_syringae_pv_tomato_B13-200_7111	sbt__D_e	extracellular
Pseudomonas_syringae_pv_tomato_B13-200_7111	sbzcoa_c	cytosol
Pseudomonas_syringae_pv_tomato_B13-200_7111	scl_c	cytosol
Pseudomonas_syringae_pv_tomato_B13-200_7111	scys__L_c	cytosol
Pseudomonas_syringae_pv_tomato_B13-200_7111	sdhlam_c	cytosol
Pseudomonas_syringae_pv_tomato_B13-200_7111	sel_c	cytosol
Pseudomonas_syringae_pv_tomato_B13-200_7111	sel_e	extracellular
Pseudomonas_syringae_pv_tomato_B13-200_7111	sel_p	periplasm
Pseudomonas_syringae_pv_tomato_B13-200_7111	ser__D_c	cytosol
Pseudomonas_syringae_pv_tomato_B13-200_7111	ser__L_c	cytosol
Pseudomonas_syringae_pv_tomato_B13-200_7111	ser__L_e	extracellular
Pseudomonas_syringae_pv_tomato_B13-200_7111	ser__L_p	periplasm
Pseudomonas_syringae_pv_tomato_B13-200_7111	serglugly_c	cytosol
Pseudomonas_syringae_pv_tomato_B13-200_7111	serglugly_e	extracellular
Pseudomonas_syringae_pv_tomato_B13-200_7111	sheme_c	cytosol
Pseudomonas_syringae_pv_tomato_B13-200_7111	skm5p_c	cytosol
Pseudomonas_syringae_pv_tomato_B13-200_7111	skm_c	cytosol
Pseudomonas_syringae_pv_tomato_B13-200_7111	skm_e	extracellular
Pseudomonas_syringae_pv_tomato_B13-200_7111	sl26da_c	cytosol
Pseudomonas_syringae_pv_tomato_B13-200_7111	sl2a6o_c	cytosol
Pseudomonas_syringae_pv_tomato_B13-200_7111	slnt_c	cytosol
Pseudomonas_syringae_pv_tomato_B13-200_7111	slnt_e	extracellular
Pseudomonas_syringae_pv_tomato_B13-200_7111	slnt_p	periplasm
Pseudomonas_syringae_pv_tomato_B13-200_7111	so3_c	cytosol
Pseudomonas_syringae_pv_tomato_B13-200_7111	so3_e	extracellular
Pseudomonas_syringae_pv_tomato_B13-200_7111	so3_p	periplasm
Pseudomonas_syringae_pv_tomato_B13-200_7111	so4_c	cytosol
Pseudomonas_syringae_pv_tomato_B13-200_7111	so4_e	extracellular
Pseudomonas_syringae_pv_tomato_B13-200_7111	so4_p	periplasm
Pseudomonas_syringae_pv_tomato_B13-200_7111	spmd_c	cytosol
Pseudomonas_syringae_pv_tomato_B13-200_7111	spmd_e	extracellular
Pseudomonas_syringae_pv_tomato_B13-200_7111	spmd_p	periplasm
Pseudomonas_syringae_pv_tomato_B13-200_7111	stcoa_c	cytosol
Pseudomonas_syringae_pv_tomato_B13-200_7111	stfrnA_c	cytosol
Pseudomonas_syringae_pv_tomato_B13-200_7111	stfrnA_e	extracellular
Pseudomonas_syringae_pv_tomato_B13-200_7111	stfrnB_c	cytosol
Pseudomonas_syringae_pv_tomato_B13-200_7111	stfrnB_e	extracellular
Pseudomonas_syringae_pv_tomato_B13-200_7111	suc6p_c	cytosol
Pseudomonas_syringae_pv_tomato_B13-200_7111	sucarg_c	cytosol
Pseudomonas_syringae_pv_tomato_B13-200_7111	succ_c	cytosol
Pseudomonas_syringae_pv_tomato_B13-200_7111	succ_p	periplasm
Pseudomonas_syringae_pv_tomato_B13-200_7111	succoa_c	cytosol
Pseudomonas_syringae_pv_tomato_B13-200_7111	sucglu_c	cytosol
Pseudomonas_syringae_pv_tomato_B13-200_7111	sucgsa_c	cytosol
Pseudomonas_syringae_pv_tomato_B13-200_7111	sucorn_c	cytosol
Pseudomonas_syringae_pv_tomato_B13-200_7111	sucr_c	cytosol
Pseudomonas_syringae_pv_tomato_B13-200_7111	sucr_e	extracellular
Pseudomonas_syringae_pv_tomato_B13-200_7111	sucr_p	periplasm
Pseudomonas_syringae_pv_tomato_B13-200_7111	sucsal_c	cytosol
Pseudomonas_syringae_pv_tomato_B13-200_7111	sula_c	cytosol
Pseudomonas_syringae_pv_tomato_B13-200_7111	sula_e	extracellular
Pseudomonas_syringae_pv_tomato_B13-200_7111	sulfac_c	cytosol
Pseudomonas_syringae_pv_tomato_B13-200_7111	sulfac_e	extracellular
Pseudomonas_syringae_pv_tomato_B13-200_7111	sulfac_p	periplasm
Pseudomonas_syringae_pv_tomato_B13-200_7111	tag6p__D_c	cytosol
Pseudomonas_syringae_pv_tomato_B13-200_7111	taur_c	cytosol
Pseudomonas_syringae_pv_tomato_B13-200_7111	taur_e	extracellular
Pseudomonas_syringae_pv_tomato_B13-200_7111	taur_p	periplasm
Pseudomonas_syringae_pv_tomato_B13-200_7111	tcynt_c	cytosol
Pseudomonas_syringae_pv_tomato_B13-200_7111	tcynt_e	extracellular
Pseudomonas_syringae_pv_tomato_B13-200_7111	tcynt_p	periplasm
Pseudomonas_syringae_pv_tomato_B13-200_7111	td2coa_c	cytosol
Pseudomonas_syringae_pv_tomato_B13-200_7111	td58_2_coa_c	cytosol
Pseudomonas_syringae_pv_tomato_B13-200_7111	td_5_8_coa_c	cytosol
Pseudomonas_syringae_pv_tomato_B13-200_7111	tdcoa_c	cytosol
Pseudomonas_syringae_pv_tomato_B13-200_7111	tde2coa_c	cytosol
Pseudomonas_syringae_pv_tomato_B13-200_7111	tde_2Z_coa_c	cytosol
Pseudomonas_syringae_pv_tomato_B13-200_7111	tdecoa_c	cytosol
Pseudomonas_syringae_pv_tomato_B13-200_7111	tded5_2_coa_c	cytosol
Pseudomonas_syringae_pv_tomato_B13-200_7111	tded5coa_c	cytosol
Pseudomonas_syringae_pv_tomato_B13-200_7111	thdp_c	cytosol
Pseudomonas_syringae_pv_tomato_B13-200_7111	thf_c	cytosol
Pseudomonas_syringae_pv_tomato_B13-200_7111	thmmp_c	cytosol
Pseudomonas_syringae_pv_tomato_B13-200_7111	thmnp_c	cytosol
Pseudomonas_syringae_pv_tomato_B13-200_7111	thmpp_c	cytosol
Pseudomonas_syringae_pv_tomato_B13-200_7111	thp2c_c	cytosol
Pseudomonas_syringae_pv_tomato_B13-200_7111	thr__L_c	cytosol
Pseudomonas_syringae_pv_tomato_B13-200_7111	thr__L_e	extracellular
Pseudomonas_syringae_pv_tomato_B13-200_7111	thr__L_p	periplasm
Pseudomonas_syringae_pv_tomato_B13-200_7111	thrp_c	cytosol
Pseudomonas_syringae_pv_tomato_B13-200_7111	thym_c	cytosol
Pseudomonas_syringae_pv_tomato_B13-200_7111	thym_e	extracellular
Pseudomonas_syringae_pv_tomato_B13-200_7111	thymd_c	cytosol
Pseudomonas_syringae_pv_tomato_B13-200_7111	tmanur_e	extracellular
Pseudomonas_syringae_pv_tomato_B13-200_7111	tmanur_p	periplasm
Pseudomonas_syringae_pv_tomato_B13-200_7111	tmrs2eACP_c	cytosol
Pseudomonas_syringae_pv_tomato_B13-200_7111	tnt_c	cytosol
Pseudomonas_syringae_pv_tomato_B13-200_7111	tnt_e	extracellular
Pseudomonas_syringae_pv_tomato_B13-200_7111	tnt_p	periplasm
Pseudomonas_syringae_pv_tomato_B13-200_7111	tntmdh_c	cytosol
Pseudomonas_syringae_pv_tomato_B13-200_7111	tntmmh_c	cytosol
Pseudomonas_syringae_pv_tomato_B13-200_7111	tol_c	cytosol
Pseudomonas_syringae_pv_tomato_B13-200_7111	tol_e	extracellular
Pseudomonas_syringae_pv_tomato_B13-200_7111	tol_p	periplasm
Pseudomonas_syringae_pv_tomato_B13-200_7111	trdox_c	cytosol
Pseudomonas_syringae_pv_tomato_B13-200_7111	trdrd_c	cytosol
Pseudomonas_syringae_pv_tomato_B13-200_7111	tre6p_c	cytosol
Pseudomonas_syringae_pv_tomato_B13-200_7111	tre_c	cytosol
Pseudomonas_syringae_pv_tomato_B13-200_7111	tre_e	extracellular
Pseudomonas_syringae_pv_tomato_B13-200_7111	tre_p	periplasm
Pseudomonas_syringae_pv_tomato_B13-200_7111	trnaglu_c	cytosol
Pseudomonas_syringae_pv_tomato_B13-200_7111	trp__L_c	cytosol
Pseudomonas_syringae_pv_tomato_B13-200_7111	trp__L_e	extracellular
Pseudomonas_syringae_pv_tomato_B13-200_7111	trp__L_p	periplasm
Pseudomonas_syringae_pv_tomato_B13-200_7111	trypta_c	cytosol
Pseudomonas_syringae_pv_tomato_B13-200_7111	tsul_c	cytosol
Pseudomonas_syringae_pv_tomato_B13-200_7111	tsul_e	extracellular
Pseudomonas_syringae_pv_tomato_B13-200_7111	tsul_p	periplasm
Pseudomonas_syringae_pv_tomato_B13-200_7111	ttdca_c	cytosol
Pseudomonas_syringae_pv_tomato_B13-200_7111	ttdca_e	extracellular
Pseudomonas_syringae_pv_tomato_B13-200_7111	ttdca_p	periplasm
Pseudomonas_syringae_pv_tomato_B13-200_7111	ttdcea_c	cytosol
Pseudomonas_syringae_pv_tomato_B13-200_7111	ttdcea_e	extracellular
Pseudomonas_syringae_pv_tomato_B13-200_7111	ttdcea_p	periplasm
Pseudomonas_syringae_pv_tomato_B13-200_7111	ttrcyc_c	cytosol
Pseudomonas_syringae_pv_tomato_B13-200_7111	ttrcyc_e	extracellular
Pseudomonas_syringae_pv_tomato_B13-200_7111	ttrcyc_p	periplasm
Pseudomonas_syringae_pv_tomato_B13-200_7111	tyr__L_c	cytosol
Pseudomonas_syringae_pv_tomato_B13-200_7111	tyr__L_e	extracellular
Pseudomonas_syringae_pv_tomato_B13-200_7111	tyr__L_p	periplasm
Pseudomonas_syringae_pv_tomato_B13-200_7111	u23ga_c	cytosol
Pseudomonas_syringae_pv_tomato_B13-200_7111	u3aga_c	cytosol
Pseudomonas_syringae_pv_tomato_B13-200_7111	u3hga_c	cytosol
Pseudomonas_syringae_pv_tomato_B13-200_7111	uaagmda_c	cytosol
Pseudomonas_syringae_pv_tomato_B13-200_7111	uaccg_c	cytosol
Pseudomonas_syringae_pv_tomato_B13-200_7111	uacgam_c	cytosol
Pseudomonas_syringae_pv_tomato_B13-200_7111	uagmda_c	cytosol
Pseudomonas_syringae_pv_tomato_B13-200_7111	uama_c	cytosol
Pseudomonas_syringae_pv_tomato_B13-200_7111	uamag_c	cytosol
Pseudomonas_syringae_pv_tomato_B13-200_7111	uamr_c	cytosol
Pseudomonas_syringae_pv_tomato_B13-200_7111	udcpdp_c	cytosol
Pseudomonas_syringae_pv_tomato_B13-200_7111	udcpp_c	cytosol
Pseudomonas_syringae_pv_tomato_B13-200_7111	udp_c	cytosol
Pseudomonas_syringae_pv_tomato_B13-200_7111	udpacgal_c	cytosol
Pseudomonas_syringae_pv_tomato_B13-200_7111	udpg_c	cytosol
Pseudomonas_syringae_pv_tomato_B13-200_7111	udpgal_c	cytosol
Pseudomonas_syringae_pv_tomato_B13-200_7111	ugmd_c	cytosol
Pseudomonas_syringae_pv_tomato_B13-200_7111	ugmda_c	cytosol
Pseudomonas_syringae_pv_tomato_B13-200_7111	um4p_c	cytosol
Pseudomonas_syringae_pv_tomato_B13-200_7111	ump_c	cytosol
Pseudomonas_syringae_pv_tomato_B13-200_7111	uppg3_c	cytosol
Pseudomonas_syringae_pv_tomato_B13-200_7111	ura_c	cytosol
Pseudomonas_syringae_pv_tomato_B13-200_7111	ura_e	extracellular
Pseudomonas_syringae_pv_tomato_B13-200_7111	ura_p	periplasm
Pseudomonas_syringae_pv_tomato_B13-200_7111	uracp_c	cytosol
Pseudomonas_syringae_pv_tomato_B13-200_7111	urate_c	cytosol
Pseudomonas_syringae_pv_tomato_B13-200_7111	urcan_c	cytosol
Pseudomonas_syringae_pv_tomato_B13-200_7111	urdglyc_c	cytosol
Pseudomonas_syringae_pv_tomato_B13-200_7111	urea_c	cytosol
Pseudomonas_syringae_pv_tomato_B13-200_7111	urea_p	periplasm
Pseudomonas_syringae_pv_tomato_B13-200_7111	uri_c	cytosol
Pseudomonas_syringae_pv_tomato_B13-200_7111	uri_e	extracellular
Pseudomonas_syringae_pv_tomato_B13-200_7111	uri_p	periplasm
Pseudomonas_syringae_pv_tomato_B13-200_7111	utp_c	cytosol
Pseudomonas_syringae_pv_tomato_B13-200_7111	vacc2coa_c	cytosol
Pseudomonas_syringae_pv_tomato_B13-200_7111	vacc_c	cytosol
Pseudomonas_syringae_pv_tomato_B13-200_7111	vacc_e	extracellular
Pseudomonas_syringae_pv_tomato_B13-200_7111	vacc_p	periplasm
Pseudomonas_syringae_pv_tomato_B13-200_7111	vacccoa_c	cytosol
Pseudomonas_syringae_pv_tomato_B13-200_7111	val__D_c	cytosol
Pseudomonas_syringae_pv_tomato_B13-200_7111	val__D_e	extracellular
Pseudomonas_syringae_pv_tomato_B13-200_7111	val__D_p	periplasm
Pseudomonas_syringae_pv_tomato_B13-200_7111	val__L_c	cytosol
Pseudomonas_syringae_pv_tomato_B13-200_7111	val__L_e	extracellular
Pseudomonas_syringae_pv_tomato_B13-200_7111	val__L_p	periplasm
Pseudomonas_syringae_pv_tomato_B13-200_7111	vanln_c	cytosol
Pseudomonas_syringae_pv_tomato_B13-200_7111	vanlt_c	cytosol
Pseudomonas_syringae_pv_tomato_B13-200_7111	vanlt_e	extracellular
Pseudomonas_syringae_pv_tomato_B13-200_7111	vanlt_p	periplasm
Pseudomonas_syringae_pv_tomato_B13-200_7111	xan_c	cytosol
Pseudomonas_syringae_pv_tomato_B13-200_7111	xan_e	extracellular
Pseudomonas_syringae_pv_tomato_B13-200_7111	xan_p	periplasm
Pseudomonas_syringae_pv_tomato_B13-200_7111	xmp_c	cytosol
Pseudomonas_syringae_pv_tomato_B13-200_7111	xtp_c	cytosol
Pseudomonas_syringae_pv_tomato_B13-200_7111	xtsn_c	cytosol
Pseudomonas_syringae_pv_tomato_B13-200_7111	xu5p__D_c	cytosol
Pseudomonas_syringae_pv_tomato_B13-200_7111	xu5p__L_c	cytosol
Pseudomonas_syringae_pv_tomato_B13-200_7111	xyl__D_c	cytosol
Pseudomonas_syringae_pv_tomato_B13-200_7111	xyl__D_e	extracellular
Pseudomonas_syringae_pv_tomato_B13-200_7111	xyl__D_p	periplasm
Pseudomonas_syringae_pv_tomato_B13-200_7111	xylu__D_c	cytosol
Pseudomonas_syringae_pv_tomato_B13-200_7111	zn2_c	cytosol
Pseudomonas_syringae_pv_tomato_B13-200_7111	zn2_e	extracellular
Pseudomonas_syringae_pv_tomato_B13-200_7111	zn2_p	periplasm
Pseudomonas_syringae_B728a_112	10fthf_c	cytosol
Pseudomonas_syringae_B728a_112	12dgr120_c	cytosol
Pseudomonas_syringae_B728a_112	12dgr120_p	periplasm
Pseudomonas_syringae_B728a_112	12dgr140_c	cytosol
Pseudomonas_syringae_B728a_112	12dgr140_p	periplasm
Pseudomonas_syringae_B728a_112	12dgr141_c	cytosol
Pseudomonas_syringae_B728a_112	12dgr141_p	periplasm
Pseudomonas_syringae_B728a_112	12dgr160_c	cytosol
Pseudomonas_syringae_B728a_112	12dgr160_p	periplasm
Pseudomonas_syringae_B728a_112	12dgr161_c	cytosol
Pseudomonas_syringae_B728a_112	12dgr161_p	periplasm
Pseudomonas_syringae_B728a_112	12dgr180_c	cytosol
Pseudomonas_syringae_B728a_112	12dgr180_p	periplasm
Pseudomonas_syringae_B728a_112	12dgr181_c	cytosol
Pseudomonas_syringae_B728a_112	12dgr181_p	periplasm
Pseudomonas_syringae_B728a_112	12ppd__R_c	cytosol
Pseudomonas_syringae_B728a_112	12ppd__S_c	cytosol
Pseudomonas_syringae_B728a_112	13dampp_c	cytosol
Pseudomonas_syringae_B728a_112	13dpg_c	cytosol
Pseudomonas_syringae_B728a_112	13ppd_c	cytosol
Pseudomonas_syringae_B728a_112	14dhncoa_c	cytosol
Pseudomonas_syringae_B728a_112	15dap_c	cytosol
Pseudomonas_syringae_B728a_112	1agpe181_p	periplasm
Pseudomonas_syringae_B728a_112	1agpg181_p	periplasm
Pseudomonas_syringae_B728a_112	1btol_c	cytosol
Pseudomonas_syringae_B728a_112	1hdecg3p_c	cytosol
Pseudomonas_syringae_B728a_112	1hdecg3p_p	periplasm
Pseudomonas_syringae_B728a_112	1odec11eg3p_c	cytosol
Pseudomonas_syringae_B728a_112	1odec11eg3p_p	periplasm
Pseudomonas_syringae_B728a_112	1p2cbxl_c	cytosol
Pseudomonas_syringae_B728a_112	1pipdn2c_c	cytosol
Pseudomonas_syringae_B728a_112	1pyr5c_c	cytosol
Pseudomonas_syringae_B728a_112	23dappa_c	cytosol
Pseudomonas_syringae_B728a_112	23ddhb_c	cytosol
Pseudomonas_syringae_B728a_112	23dhb_c	cytosol
Pseudomonas_syringae_B728a_112	23dhbzs2_c	cytosol
Pseudomonas_syringae_B728a_112	23dhbzs3_c	cytosol
Pseudomonas_syringae_B728a_112	23dhbzs_c	cytosol
Pseudomonas_syringae_B728a_112	23dhdp_c	cytosol
Pseudomonas_syringae_B728a_112	23dhmb_c	cytosol
Pseudomonas_syringae_B728a_112	23dhmp_c	cytosol
Pseudomonas_syringae_B728a_112	24dab_c	cytosol
Pseudomonas_syringae_B728a_112	24dhhed_c	cytosol
Pseudomonas_syringae_B728a_112	25aics_c	cytosol
Pseudomonas_syringae_B728a_112	25dkglcn_c	cytosol
Pseudomonas_syringae_B728a_112	25dkglcn_e	extracellular
Pseudomonas_syringae_B728a_112	25dkglcn_p	periplasm
Pseudomonas_syringae_B728a_112	25dop_c	cytosol
Pseudomonas_syringae_B728a_112	25drapp_c	cytosol
Pseudomonas_syringae_B728a_112	26dap_LL_c	cytosol
Pseudomonas_syringae_B728a_112	26dap__M_c	cytosol
Pseudomonas_syringae_B728a_112	2agpe160_c	cytosol
Pseudomonas_syringae_B728a_112	2agpe160_p	periplasm
Pseudomonas_syringae_B728a_112	2agpe161_c	cytosol
Pseudomonas_syringae_B728a_112	2agpe161_p	periplasm
Pseudomonas_syringae_B728a_112	2agpe180_c	cytosol
Pseudomonas_syringae_B728a_112	2agpe180_p	periplasm
Pseudomonas_syringae_B728a_112	2agpe181_c	cytosol
Pseudomonas_syringae_B728a_112	2agpe181_p	periplasm
Pseudomonas_syringae_B728a_112	2agpg120_c	cytosol
Pseudomonas_syringae_B728a_112	2agpg120_p	periplasm
Pseudomonas_syringae_B728a_112	2agpg140_c	cytosol
Pseudomonas_syringae_B728a_112	2agpg140_p	periplasm
Pseudomonas_syringae_B728a_112	2agpg141_c	cytosol
Pseudomonas_syringae_B728a_112	2agpg141_p	periplasm
Pseudomonas_syringae_B728a_112	2agpg160_c	cytosol
Pseudomonas_syringae_B728a_112	2agpg160_p	periplasm
Pseudomonas_syringae_B728a_112	2agpg161_c	cytosol
Pseudomonas_syringae_B728a_112	2agpg161_p	periplasm
Pseudomonas_syringae_B728a_112	2agpg180_c	cytosol
Pseudomonas_syringae_B728a_112	2agpg180_p	periplasm
Pseudomonas_syringae_B728a_112	2agpg181_c	cytosol
Pseudomonas_syringae_B728a_112	2agpg181_p	periplasm
Pseudomonas_syringae_B728a_112	2ahbut_c	cytosol
Pseudomonas_syringae_B728a_112	2ahethmpp_c	cytosol
Pseudomonas_syringae_B728a_112	2ahhmd_c	cytosol
Pseudomonas_syringae_B728a_112	2ahhmp_c	cytosol
Pseudomonas_syringae_B728a_112	2ameph_c	cytosol
Pseudomonas_syringae_B728a_112	2ameph_e	extracellular
Pseudomonas_syringae_B728a_112	2ameph_p	periplasm
Pseudomonas_syringae_B728a_112	2amsa_c	cytosol
Pseudomonas_syringae_B728a_112	2aobut_c	cytosol
Pseudomonas_syringae_B728a_112	2cpr5p_c	cytosol
Pseudomonas_syringae_B728a_112	2dda7p_c	cytosol
Pseudomonas_syringae_B728a_112	2ddg6p_c	cytosol
Pseudomonas_syringae_B728a_112	2ddglcn_c	cytosol
Pseudomonas_syringae_B728a_112	2ddglcn_e	extracellular
Pseudomonas_syringae_B728a_112	2dh3dgal6p_c	cytosol
Pseudomonas_syringae_B728a_112	2dh3dgal_c	cytosol
Pseudomonas_syringae_B728a_112	2dhglcn_c	cytosol
Pseudomonas_syringae_B728a_112	2dhglcn_p	periplasm
Pseudomonas_syringae_B728a_112	2dhguln_c	cytosol
Pseudomonas_syringae_B728a_112	2dhp_c	cytosol
Pseudomonas_syringae_B728a_112	2dmmq8_c	cytosol
Pseudomonas_syringae_B728a_112	2dmmql8_c	cytosol
Pseudomonas_syringae_B728a_112	2dr1p_c	cytosol
Pseudomonas_syringae_B728a_112	2dr5p_c	cytosol
Pseudomonas_syringae_B728a_112	2h3oppan_c	cytosol
Pseudomonas_syringae_B728a_112	2hadnt_c	cytosol
Pseudomonas_syringae_B728a_112	2hchd_c	cytosol
Pseudomonas_syringae_B728a_112	2hh24dd_c	cytosol
Pseudomonas_syringae_B728a_112	2hyoxplac_c	cytosol
Pseudomonas_syringae_B728a_112	2ins_c	cytosol
Pseudomonas_syringae_B728a_112	2ippm_c	cytosol
Pseudomonas_syringae_B728a_112	2kmb_c	cytosol
Pseudomonas_syringae_B728a_112	2m35mdntha_c	cytosol
Pseudomonas_syringae_B728a_112	2m35mdntha_e	extracellular
Pseudomonas_syringae_B728a_112	2maacoa_c	cytosol
Pseudomonas_syringae_B728a_112	2mahmp_c	cytosol
Pseudomonas_syringae_B728a_112	2mb2coa_c	cytosol
Pseudomonas_syringae_B728a_112	2mbcoa_c	cytosol
Pseudomonas_syringae_B728a_112	2mcacn_c	cytosol
Pseudomonas_syringae_B728a_112	2mcit_c	cytosol
Pseudomonas_syringae_B728a_112	2me4p_c	cytosol
Pseudomonas_syringae_B728a_112	2mecdp_c	cytosol
Pseudomonas_syringae_B728a_112	2mop_c	cytosol
Pseudomonas_syringae_B728a_112	2mp2coa_c	cytosol
Pseudomonas_syringae_B728a_112	2obut_c	cytosol
Pseudomonas_syringae_B728a_112	2ohed_c	cytosol
Pseudomonas_syringae_B728a_112	2ohph_c	cytosol
Pseudomonas_syringae_B728a_112	2oph_c	cytosol
Pseudomonas_syringae_B728a_112	2oxoadp_c	cytosol
Pseudomonas_syringae_B728a_112	2p4c2me_c	cytosol
Pseudomonas_syringae_B728a_112	2pg_c	cytosol
Pseudomonas_syringae_B728a_112	2pglyc_c	cytosol
Pseudomonas_syringae_B728a_112	2pglyc_e	extracellular
Pseudomonas_syringae_B728a_112	2ptcoa_c	cytosol
Pseudomonas_syringae_B728a_112	34dhbald_c	cytosol
Pseudomonas_syringae_B728a_112	34dhbz_c	cytosol
Pseudomonas_syringae_B728a_112	34dhbz_e	extracellular
Pseudomonas_syringae_B728a_112	34dhbz_p	periplasm
Pseudomonas_syringae_B728a_112	34dhcinm_c	cytosol
Pseudomonas_syringae_B728a_112	34dhcinm_e	extracellular
Pseudomonas_syringae_B728a_112	34dhcinm_p	periplasm
Pseudomonas_syringae_B728a_112	34dhpha_c	cytosol
Pseudomonas_syringae_B728a_112	34hpp_c	cytosol
Pseudomonas_syringae_B728a_112	35cgmp_c	cytosol
Pseudomonas_syringae_B728a_112	35dnta_c	cytosol
Pseudomonas_syringae_B728a_112	35dnta_e	extracellular
Pseudomonas_syringae_B728a_112	3aib_c	cytosol
Pseudomonas_syringae_B728a_112	3amac_c	cytosol
Pseudomonas_syringae_B728a_112	3c2hmp_c	cytosol
Pseudomonas_syringae_B728a_112	3c3hmp_c	cytosol
Pseudomonas_syringae_B728a_112	3c4mop_c	cytosol
Pseudomonas_syringae_B728a_112	3dhgulnp_c	cytosol
Pseudomonas_syringae_B728a_112	3dhq_c	cytosol
Pseudomonas_syringae_B728a_112	3dhsk_c	cytosol
Pseudomonas_syringae_B728a_112	3h4atb_c	cytosol
Pseudomonas_syringae_B728a_112	3h4atb_e	extracellular
Pseudomonas_syringae_B728a_112	3h4atb_p	periplasm
Pseudomonas_syringae_B728a_112	3h4atbcoa_c	cytosol
Pseudomonas_syringae_B728a_112	3h6athcoa_c	cytosol
Pseudomonas_syringae_B728a_112	3haACP_c	cytosol
Pseudomonas_syringae_B728a_112	3hasp__L_c	cytosol
Pseudomonas_syringae_B728a_112	3hbcoa__R_c	cytosol
Pseudomonas_syringae_B728a_112	3hbcoa_c	cytosol
Pseudomonas_syringae_B728a_112	3hcinnm_c	cytosol
Pseudomonas_syringae_B728a_112	3hcinnm_e	extracellular
Pseudomonas_syringae_B728a_112	3hcinnm_p	periplasm
Pseudomonas_syringae_B728a_112	3hdcoa_c	cytosol
Pseudomonas_syringae_B728a_112	3hdd5coa_c	cytosol
Pseudomonas_syringae_B728a_112	3hdd6coa_c	cytosol
Pseudomonas_syringae_B728a_112	3hddccoa_c	cytosol
Pseudomonas_syringae_B728a_112	3hddcoa_c	cytosol
Pseudomonas_syringae_B728a_112	3hdec4coa_c	cytosol
Pseudomonas_syringae_B728a_112	3hhcoa_c	cytosol
Pseudomonas_syringae_B728a_112	3hhd58coa_c	cytosol
Pseudomonas_syringae_B728a_112	3hhd710coa_c	cytosol
Pseudomonas_syringae_B728a_112	3hhdccoa_c	cytosol
Pseudomonas_syringae_B728a_112	3hhdcoa_c	cytosol
Pseudomonas_syringae_B728a_112	3hhdd4coa_c	cytosol
Pseudomonas_syringae_B728a_112	3hhdd7coa_c	cytosol
Pseudomonas_syringae_B728a_112	3hhpcoa_c	cytosol
Pseudomonas_syringae_B728a_112	3hibutcoa_c	cytosol
Pseudomonas_syringae_B728a_112	3hlnlccoa_c	cytosol
Pseudomonas_syringae_B728a_112	3hmbcoa_c	cytosol
Pseudomonas_syringae_B728a_112	3hmp_c	cytosol
Pseudomonas_syringae_B728a_112	3hmrsACP_c	cytosol
Pseudomonas_syringae_B728a_112	3hnonacoa_c	cytosol
Pseudomonas_syringae_B728a_112	3hocoa_c	cytosol
Pseudomonas_syringae_B728a_112	3hodcoa_c	cytosol
Pseudomonas_syringae_B728a_112	3hodecoa_c	cytosol
Pseudomonas_syringae_B728a_112	3hpbcoa_c	cytosol
Pseudomonas_syringae_B728a_112	3hpdecacoa_c	cytosol
Pseudomonas_syringae_B728a_112	3hphpcoa_c	cytosol
Pseudomonas_syringae_B728a_112	3hphxacoa_c	cytosol
Pseudomonas_syringae_B728a_112	3hpnonacoa_c	cytosol
Pseudomonas_syringae_B728a_112	3hpoctacoa_c	cytosol
Pseudomonas_syringae_B728a_112	3hppnl_c	cytosol
Pseudomonas_syringae_B728a_112	3hpppn_c	cytosol
Pseudomonas_syringae_B728a_112	3hpppn_e	extracellular
Pseudomonas_syringae_B728a_112	3hpppn_p	periplasm
Pseudomonas_syringae_B728a_112	3hpptcoa_c	cytosol
Pseudomonas_syringae_B728a_112	3hptcoa_c	cytosol
Pseudomonas_syringae_B728a_112	3hptslacoa_c	cytosol
Pseudomonas_syringae_B728a_112	3htdccoa_c	cytosol
Pseudomonas_syringae_B728a_112	3htdcoa_c	cytosol
Pseudomonas_syringae_B728a_112	3hvacccoa_c	cytosol
Pseudomonas_syringae_B728a_112	3ig3p_c	cytosol
Pseudomonas_syringae_B728a_112	3mb2coa_c	cytosol
Pseudomonas_syringae_B728a_112	3mb_c	cytosol
Pseudomonas_syringae_B728a_112	3mb_e	extracellular
Pseudomonas_syringae_B728a_112	3mb_p	periplasm
Pseudomonas_syringae_B728a_112	3mgcoa_c	cytosol
Pseudomonas_syringae_B728a_112	3mob_c	cytosol
Pseudomonas_syringae_B728a_112	3mop_c	cytosol
Pseudomonas_syringae_B728a_112	3o6athcoa_c	cytosol
Pseudomonas_syringae_B728a_112	3odcoa_c	cytosol
Pseudomonas_syringae_B728a_112	3odd5coa_c	cytosol
Pseudomonas_syringae_B728a_112	3odd6coa_c	cytosol
Pseudomonas_syringae_B728a_112	3oddccoa_c	cytosol
Pseudomonas_syringae_B728a_112	3oddcoa_c	cytosol
Pseudomonas_syringae_B728a_112	3odec4coa_c	cytosol
Pseudomonas_syringae_B728a_112	3ohcoa_c	cytosol
Pseudomonas_syringae_B728a_112	3ohd58coa_c	cytosol
Pseudomonas_syringae_B728a_112	3ohd710coa_c	cytosol
Pseudomonas_syringae_B728a_112	3ohdccoa_c	cytosol
Pseudomonas_syringae_B728a_112	3ohdcoa_c	cytosol
Pseudomonas_syringae_B728a_112	3ohdd4coa_c	cytosol
Pseudomonas_syringae_B728a_112	3ohdd7coa_c	cytosol
Pseudomonas_syringae_B728a_112	3ohodcoa_c	cytosol
Pseudomonas_syringae_B728a_112	3ohpcoa_c	cytosol
Pseudomonas_syringae_B728a_112	3olnlccoa_c	cytosol
Pseudomonas_syringae_B728a_112	3ononacoa_c	cytosol
Pseudomonas_syringae_B728a_112	3oocoa_c	cytosol
Pseudomonas_syringae_B728a_112	3oodecoa_c	cytosol
Pseudomonas_syringae_B728a_112	3opbcoa_c	cytosol
Pseudomonas_syringae_B728a_112	3opdecacoa_c	cytosol
Pseudomonas_syringae_B728a_112	3ophb_c	cytosol
Pseudomonas_syringae_B728a_112	3ophpcoa_c	cytosol
Pseudomonas_syringae_B728a_112	3ophxacoa_c	cytosol
Pseudomonas_syringae_B728a_112	3opnonacoa_c	cytosol
Pseudomonas_syringae_B728a_112	3opoctacoa_c	cytosol
Pseudomonas_syringae_B728a_112	3opptcoa_c	cytosol
Pseudomonas_syringae_B728a_112	3optcoa_c	cytosol
Pseudomonas_syringae_B728a_112	3optslacoa_c	cytosol
Pseudomonas_syringae_B728a_112	3otdccoa_c	cytosol
Pseudomonas_syringae_B728a_112	3otdcoa_c	cytosol
Pseudomonas_syringae_B728a_112	3ovacccoa_c	cytosol
Pseudomonas_syringae_B728a_112	3oxoadp_c	cytosol
Pseudomonas_syringae_B728a_112	3oxoadp_e	extracellular
Pseudomonas_syringae_B728a_112	3oxoadp_p	periplasm
Pseudomonas_syringae_B728a_112	3oxptcoa_c	cytosol
Pseudomonas_syringae_B728a_112	3padsel_c	cytosol
Pseudomonas_syringae_B728a_112	3pg_c	cytosol
Pseudomonas_syringae_B728a_112	3php_c	cytosol
Pseudomonas_syringae_B728a_112	3psme_c	cytosol
Pseudomonas_syringae_B728a_112	3ptcoa_c	cytosol
Pseudomonas_syringae_B728a_112	3uib_c	cytosol
Pseudomonas_syringae_B728a_112	4abut_c	cytosol
Pseudomonas_syringae_B728a_112	4abut_p	periplasm
Pseudomonas_syringae_B728a_112	4abutn_c	cytosol
Pseudomonas_syringae_B728a_112	4abz_c	cytosol
Pseudomonas_syringae_B728a_112	4adcho_c	cytosol
Pseudomonas_syringae_B728a_112	4ahmmp_c	cytosol
Pseudomonas_syringae_B728a_112	4ampm_c	cytosol
Pseudomonas_syringae_B728a_112	4atb2coa_c	cytosol
Pseudomonas_syringae_B728a_112	4atbcoa_c	cytosol
Pseudomonas_syringae_B728a_112	4c2me_c	cytosol
Pseudomonas_syringae_B728a_112	4cml_c	cytosol
Pseudomonas_syringae_B728a_112	4fumacac_c	cytosol
Pseudomonas_syringae_B728a_112	4gudbutn_c	cytosol
Pseudomonas_syringae_B728a_112	4h2opntn_c	cytosol
Pseudomonas_syringae_B728a_112	4hadnt_c	cytosol
Pseudomonas_syringae_B728a_112	4hba_c	cytosol
Pseudomonas_syringae_B728a_112	4hbald_c	cytosol
Pseudomonas_syringae_B728a_112	4hbald_e	extracellular
Pseudomonas_syringae_B728a_112	4hbald_p	periplasm
Pseudomonas_syringae_B728a_112	4hbz_c	cytosol
Pseudomonas_syringae_B728a_112	4hbz_e	extracellular
Pseudomonas_syringae_B728a_112	4hbz_p	periplasm
Pseudomonas_syringae_B728a_112	4hoxoh_c	cytosol
Pseudomonas_syringae_B728a_112	4hphac_c	cytosol
Pseudomonas_syringae_B728a_112	4hphac_e	extracellular
Pseudomonas_syringae_B728a_112	4hptcoa_c	cytosol
Pseudomonas_syringae_B728a_112	4hthr_c	cytosol
Pseudomonas_syringae_B728a_112	4izp_c	cytosol
Pseudomonas_syringae_B728a_112	4mbzalc_c	cytosol
Pseudomonas_syringae_B728a_112	4mbzald_c	cytosol
Pseudomonas_syringae_B728a_112	4mcat_c	cytosol
Pseudomonas_syringae_B728a_112	4met2obut_c	cytosol
Pseudomonas_syringae_B728a_112	4mlacac_c	cytosol
Pseudomonas_syringae_B728a_112	4mop_c	cytosol
Pseudomonas_syringae_B728a_112	4mpetz_c	cytosol
Pseudomonas_syringae_B728a_112	4oxptcoa_c	cytosol
Pseudomonas_syringae_B728a_112	4oxptn_c	cytosol
Pseudomonas_syringae_B728a_112	4oxptn_e	extracellular
Pseudomonas_syringae_B728a_112	4oxptn_p	periplasm
Pseudomonas_syringae_B728a_112	4pasp_c	cytosol
Pseudomonas_syringae_B728a_112	4per_c	cytosol
Pseudomonas_syringae_B728a_112	4poptcoa_c	cytosol
Pseudomonas_syringae_B728a_112	4ppan_c	cytosol
Pseudomonas_syringae_B728a_112	4ppcys_c	cytosol
Pseudomonas_syringae_B728a_112	4r5au_c	cytosol
Pseudomonas_syringae_B728a_112	56dthm_c	cytosol
Pseudomonas_syringae_B728a_112	56dura_c	cytosol
Pseudomonas_syringae_B728a_112	5a2opntn_c	cytosol
Pseudomonas_syringae_B728a_112	5aizc_c	cytosol
Pseudomonas_syringae_B728a_112	5aop_c	cytosol
Pseudomonas_syringae_B728a_112	5apentam_c	cytosol
Pseudomonas_syringae_B728a_112	5aprbu_c	cytosol
Pseudomonas_syringae_B728a_112	5apru_c	cytosol
Pseudomonas_syringae_B728a_112	5aptn_c	cytosol
Pseudomonas_syringae_B728a_112	5aptn_e	extracellular
Pseudomonas_syringae_B728a_112	5aptn_p	periplasm
Pseudomonas_syringae_B728a_112	5caiz_c	cytosol
Pseudomonas_syringae_B728a_112	5cmhm_c	cytosol
Pseudomonas_syringae_B728a_112	5cmhmsa_c	cytosol
Pseudomonas_syringae_B728a_112	5cohe_c	cytosol
Pseudomonas_syringae_B728a_112	5d4dglcr_c	cytosol
Pseudomonas_syringae_B728a_112	5dglcn_c	cytosol
Pseudomonas_syringae_B728a_112	5dh4dglc_c	cytosol
Pseudomonas_syringae_B728a_112	5drib_c	cytosol
Pseudomonas_syringae_B728a_112	5drib_e	extracellular
Pseudomonas_syringae_B728a_112	5fthf_c	cytosol
Pseudomonas_syringae_B728a_112	5g2oxpt_c	cytosol
Pseudomonas_syringae_B728a_112	5hiu_c	cytosol
Pseudomonas_syringae_B728a_112	5houdic_c	cytosol
Pseudomonas_syringae_B728a_112	5mcsn_c	cytosol
Pseudomonas_syringae_B728a_112	5mdr1p_c	cytosol
Pseudomonas_syringae_B728a_112	5mdru1p_c	cytosol
Pseudomonas_syringae_B728a_112	5mta_c	cytosol
Pseudomonas_syringae_B728a_112	5mthf_c	cytosol
Pseudomonas_syringae_B728a_112	5odhf2a_c	cytosol
Pseudomonas_syringae_B728a_112	5oxpro_c	cytosol
Pseudomonas_syringae_B728a_112	5pg35pg_c	cytosol
Pseudomonas_syringae_B728a_112	6a2ohxnt_c	cytosol
Pseudomonas_syringae_B728a_112	6apa_p	periplasm
Pseudomonas_syringae_B728a_112	6ath2coa_c	cytosol
Pseudomonas_syringae_B728a_112	6atha_e	extracellular
Pseudomonas_syringae_B728a_112	6atha_p	periplasm
Pseudomonas_syringae_B728a_112	6athcoa_c	cytosol
Pseudomonas_syringae_B728a_112	6pgc_c	cytosol
Pseudomonas_syringae_B728a_112	6pgl_c	cytosol
Pseudomonas_syringae_B728a_112	ACP_c	cytosol
Pseudomonas_syringae_B728a_112	CCbuttc_c	cytosol
Pseudomonas_syringae_B728a_112	L2aadp6sa_c	cytosol
Pseudomonas_syringae_B728a_112	L2aadp_c	cytosol
Pseudomonas_syringae_B728a_112	LalaDgluMdapDala_c	cytosol
Pseudomonas_syringae_B728a_112	LalaDgluMdapDala_p	periplasm
Pseudomonas_syringae_B728a_112	LalaDgluMdap_c	cytosol
Pseudomonas_syringae_B728a_112	LalaDgluMdap_p	periplasm
Pseudomonas_syringae_B728a_112	LalaLglu_c	cytosol
Pseudomonas_syringae_B728a_112	LalaLglu_e	extracellular
Pseudomonas_syringae_B728a_112	LalaLglu_p	periplasm
Pseudomonas_syringae_B728a_112	Largn_c	cytosol
Pseudomonas_syringae_B728a_112	Lcyst_c	cytosol
Pseudomonas_syringae_B728a_112	Lcyst_e	extracellular
Pseudomonas_syringae_B728a_112	Lcyst_p	periplasm
Pseudomonas_syringae_B728a_112	Lpipecol_c	cytosol
Pseudomonas_syringae_B728a_112	Ncbmpts_c	cytosol
Pseudomonas_syringae_B728a_112	Nforglu_c	cytosol
Pseudomonas_syringae_B728a_112	Pald_c	cytosol
Pseudomonas_syringae_B728a_112	R3hdec4coa_c	cytosol
Pseudomonas_syringae_B728a_112	R3hdec4e_c	cytosol
Pseudomonas_syringae_B728a_112	R_3h4atba_c	cytosol
Pseudomonas_syringae_B728a_112	R_3h4atbcoa_c	cytosol
Pseudomonas_syringae_B728a_112	R_3h6atha_c	cytosol
Pseudomonas_syringae_B728a_112	R_3h6athcoa_c	cytosol
Pseudomonas_syringae_B728a_112	R_3hcddec5ecoa_c	cytosol
Pseudomonas_syringae_B728a_112	R_3hcmrs7e_c	cytosol
Pseudomonas_syringae_B728a_112	R_3hcmrs7ecoa_c	cytosol
Pseudomonas_syringae_B728a_112	R_3hdcaa_c	cytosol
Pseudomonas_syringae_B728a_112	R_3hdcoa_c	cytosol
Pseudomonas_syringae_B728a_112	R_3hdd5ea_c	cytosol
Pseudomonas_syringae_B728a_112	R_3hdd6coa_c	cytosol
Pseudomonas_syringae_B728a_112	R_3hdd6e_c	cytosol
Pseudomonas_syringae_B728a_112	R_3hdda_c	cytosol
Pseudomonas_syringae_B728a_112	R_3hddcoa_c	cytosol
Pseudomonas_syringae_B728a_112	R_3hhcoa_c	cytosol
Pseudomonas_syringae_B728a_112	R_3hhdca_c	cytosol
Pseudomonas_syringae_B728a_112	R_3hhdcoa_c	cytosol
Pseudomonas_syringae_B728a_112	R_3hhpa_c	cytosol
Pseudomonas_syringae_B728a_112	R_3hhpcoa_c	cytosol
Pseudomonas_syringae_B728a_112	R_3hhxa_c	cytosol
Pseudomonas_syringae_B728a_112	R_3hmrscoa_c	cytosol
Pseudomonas_syringae_B728a_112	R_3hnonaa_c	cytosol
Pseudomonas_syringae_B728a_112	R_3hnonacoa_c	cytosol
Pseudomonas_syringae_B728a_112	R_3hocoa_c	cytosol
Pseudomonas_syringae_B728a_112	R_3hocta_c	cytosol
Pseudomonas_syringae_B728a_112	R_3hpba_c	cytosol
Pseudomonas_syringae_B728a_112	R_3hpbcoa_c	cytosol
Pseudomonas_syringae_B728a_112	R_3hpdeca_c	cytosol
Pseudomonas_syringae_B728a_112	R_3hpdecacoa_c	cytosol
Pseudomonas_syringae_B728a_112	R_3hphpa_c	cytosol
Pseudomonas_syringae_B728a_112	R_3hphpcoa_c	cytosol
Pseudomonas_syringae_B728a_112	R_3hphxa_c	cytosol
Pseudomonas_syringae_B728a_112	R_3hphxa_e	extracellular
Pseudomonas_syringae_B728a_112	R_3hphxa_p	periplasm
Pseudomonas_syringae_B728a_112	R_3hphxacoa_c	cytosol
Pseudomonas_syringae_B728a_112	R_3hpnona_c	cytosol
Pseudomonas_syringae_B728a_112	R_3hpnonacoa_c	cytosol
Pseudomonas_syringae_B728a_112	R_3hpocta_c	cytosol
Pseudomonas_syringae_B728a_112	R_3hpocta_e	extracellular
Pseudomonas_syringae_B728a_112	R_3hpocta_p	periplasm
Pseudomonas_syringae_B728a_112	R_3hpoctacoa_c	cytosol
Pseudomonas_syringae_B728a_112	R_3hppta_c	cytosol
Pseudomonas_syringae_B728a_112	R_3hpptcoa_c	cytosol
Pseudomonas_syringae_B728a_112	R_3hpt_c	cytosol
Pseudomonas_syringae_B728a_112	R_3hptcoa_c	cytosol
Pseudomonas_syringae_B728a_112	R_3htd58coa_c	cytosol
Pseudomonas_syringae_B728a_112	R_3htd58e_c	cytosol
Pseudomonas_syringae_B728a_112	R_3htd5coa_c	cytosol
Pseudomonas_syringae_B728a_112	R_3htd5e_c	cytosol
Pseudomonas_syringae_B728a_112	R_3httdca_c	cytosol
Pseudomonas_syringae_B728a_112	S_gtrdhdlp_c	cytosol
Pseudomonas_syringae_B728a_112	Sfglutth_c	cytosol
Pseudomonas_syringae_B728a_112	T4hcinnm_c	cytosol
Pseudomonas_syringae_B728a_112	T4hcinnm_e	extracellular
Pseudomonas_syringae_B728a_112	T4hcinnm_p	periplasm
Pseudomonas_syringae_B728a_112	aacald_c	cytosol
Pseudomonas_syringae_B728a_112	aacoa_c	cytosol
Pseudomonas_syringae_B728a_112	ac_c	cytosol
Pseudomonas_syringae_B728a_112	ac_e	extracellular
Pseudomonas_syringae_B728a_112	ac_p	periplasm
Pseudomonas_syringae_B728a_112	acac_c	cytosol
Pseudomonas_syringae_B728a_112	acac_e	extracellular
Pseudomonas_syringae_B728a_112	acac_p	periplasm
Pseudomonas_syringae_B728a_112	acald_c	cytosol
Pseudomonas_syringae_B728a_112	acald_e	extracellular
Pseudomonas_syringae_B728a_112	accoa_c	cytosol
Pseudomonas_syringae_B728a_112	acetol_c	cytosol
Pseudomonas_syringae_B728a_112	acg5p_c	cytosol
Pseudomonas_syringae_B728a_112	acg5sa_c	cytosol
Pseudomonas_syringae_B728a_112	acgam1p_c	cytosol
Pseudomonas_syringae_B728a_112	acgam6p_c	cytosol
Pseudomonas_syringae_B728a_112	acgam_c	cytosol
Pseudomonas_syringae_B728a_112	acgam_e	extracellular
Pseudomonas_syringae_B728a_112	acgam_p	periplasm
Pseudomonas_syringae_B728a_112	acglu_c	cytosol
Pseudomonas_syringae_B728a_112	achms_c	cytosol
Pseudomonas_syringae_B728a_112	acmana_c	cytosol
Pseudomonas_syringae_B728a_112	acmana_e	extracellular
Pseudomonas_syringae_B728a_112	acmanap_c	cytosol
Pseudomonas_syringae_B728a_112	acmum6p_c	cytosol
Pseudomonas_syringae_B728a_112	acon_C_c	cytosol
Pseudomonas_syringae_B728a_112	acon_C_e	extracellular
Pseudomonas_syringae_B728a_112	acon_C_p	periplasm
Pseudomonas_syringae_B728a_112	acorn_c	cytosol
Pseudomonas_syringae_B728a_112	acser_c	cytosol
Pseudomonas_syringae_B728a_112	actACP_c	cytosol
Pseudomonas_syringae_B728a_112	actn__R_c	cytosol
Pseudomonas_syringae_B728a_112	actn__R_e	extracellular
Pseudomonas_syringae_B728a_112	actn__S_c	cytosol
Pseudomonas_syringae_B728a_112	actp_c	cytosol
Pseudomonas_syringae_B728a_112	ad_c	cytosol
Pseudomonas_syringae_B728a_112	ad_e	extracellular
Pseudomonas_syringae_B728a_112	adcobhex_c	cytosol
Pseudomonas_syringae_B728a_112	ade_c	cytosol
Pseudomonas_syringae_B728a_112	ade_e	extracellular
Pseudomonas_syringae_B728a_112	ade_p	periplasm
Pseudomonas_syringae_B728a_112	adhlam_c	cytosol
Pseudomonas_syringae_B728a_112	adn_c	cytosol
Pseudomonas_syringae_B728a_112	adn_e	extracellular
Pseudomonas_syringae_B728a_112	adn_p	periplasm
Pseudomonas_syringae_B728a_112	adocbi_c	cytosol
Pseudomonas_syringae_B728a_112	adocbip_c	cytosol
Pseudomonas_syringae_B728a_112	adp_c	cytosol
Pseudomonas_syringae_B728a_112	adpglc_c	cytosol
Pseudomonas_syringae_B728a_112	adprib_c	cytosol
Pseudomonas_syringae_B728a_112	adsel_c	cytosol
Pseudomonas_syringae_B728a_112	agm_c	cytosol
Pseudomonas_syringae_B728a_112	agm_p	periplasm
Pseudomonas_syringae_B728a_112	ahcys_c	cytosol
Pseudomonas_syringae_B728a_112	ahdt_c	cytosol
Pseudomonas_syringae_B728a_112	aicar_c	cytosol
Pseudomonas_syringae_B728a_112	air_c	cytosol
Pseudomonas_syringae_B728a_112	akg_c	cytosol
Pseudomonas_syringae_B728a_112	akg_e	extracellular
Pseudomonas_syringae_B728a_112	akg_p	periplasm
Pseudomonas_syringae_B728a_112	ala_B_c	cytosol
Pseudomonas_syringae_B728a_112	ala_B_e	extracellular
Pseudomonas_syringae_B728a_112	ala_B_p	periplasm
Pseudomonas_syringae_B728a_112	ala_L_asp__L_c	cytosol
Pseudomonas_syringae_B728a_112	ala_L_asp__L_e	extracellular
Pseudomonas_syringae_B728a_112	ala_L_glu__L_c	cytosol
Pseudomonas_syringae_B728a_112	ala_L_glu__L_e	extracellular
Pseudomonas_syringae_B728a_112	ala__D_c	cytosol
Pseudomonas_syringae_B728a_112	ala__D_p	periplasm
Pseudomonas_syringae_B728a_112	ala__L_c	cytosol
Pseudomonas_syringae_B728a_112	ala__L_e	extracellular
Pseudomonas_syringae_B728a_112	ala__L_p	periplasm
Pseudomonas_syringae_B728a_112	alaala_c	cytosol
Pseudomonas_syringae_B728a_112	alaala_e	extracellular
Pseudomonas_syringae_B728a_112	alaala_p	periplasm
Pseudomonas_syringae_B728a_112	alac__S_c	cytosol
Pseudomonas_syringae_B728a_112	alahis_c	cytosol
Pseudomonas_syringae_B728a_112	alahis_e	extracellular
Pseudomonas_syringae_B728a_112	alahis_p	periplasm
Pseudomonas_syringae_B728a_112	alaleu_c	cytosol
Pseudomonas_syringae_B728a_112	alaleu_e	extracellular
Pseudomonas_syringae_B728a_112	alaleu_p	periplasm
Pseudomonas_syringae_B728a_112	alathr_c	cytosol
Pseudomonas_syringae_B728a_112	alathr_e	extracellular
Pseudomonas_syringae_B728a_112	alathr_p	periplasm
Pseudomonas_syringae_B728a_112	alatrp_c	cytosol
Pseudomonas_syringae_B728a_112	alatrp_e	extracellular
Pseudomonas_syringae_B728a_112	alatrp_p	periplasm
Pseudomonas_syringae_B728a_112	algac_MG_14_e	extracellular
Pseudomonas_syringae_B728a_112	algac_MG_14_p	periplasm
Pseudomonas_syringae_B728a_112	algac_MG_23_e	extracellular
Pseudomonas_syringae_B728a_112	algac_MG_23_p	periplasm
Pseudomonas_syringae_B728a_112	algac_MG_32_e	extracellular
Pseudomonas_syringae_B728a_112	algac_MG_32_p	periplasm
Pseudomonas_syringae_B728a_112	algac_MG_41_e	extracellular
Pseudomonas_syringae_B728a_112	algac_MG_41_p	periplasm
Pseudomonas_syringae_B728a_112	algac__M_e	extracellular
Pseudomonas_syringae_B728a_112	algac__M_p	periplasm
Pseudomonas_syringae_B728a_112	allphn_c	cytosol
Pseudomonas_syringae_B728a_112	alltn_c	cytosol
Pseudomonas_syringae_B728a_112	alltn_e	extracellular
Pseudomonas_syringae_B728a_112	alltn_p	periplasm
Pseudomonas_syringae_B728a_112	alltt_c	cytosol
Pseudomonas_syringae_B728a_112	amacald_c	cytosol
Pseudomonas_syringae_B728a_112	amet_c	cytosol
Pseudomonas_syringae_B728a_112	ametam_c	cytosol
Pseudomonas_syringae_B728a_112	amp_c	cytosol
Pseudomonas_syringae_B728a_112	anhgm3p_c	cytosol
Pseudomonas_syringae_B728a_112	anhgm3p_p	periplasm
Pseudomonas_syringae_B728a_112	anhgm4p_c	cytosol
Pseudomonas_syringae_B728a_112	anhgm4p_p	periplasm
Pseudomonas_syringae_B728a_112	anhgm_c	cytosol
Pseudomonas_syringae_B728a_112	anhgm_e	extracellular
Pseudomonas_syringae_B728a_112	anhgm_p	periplasm
Pseudomonas_syringae_B728a_112	anhm3p_c	cytosol
Pseudomonas_syringae_B728a_112	anhm4p_c	cytosol
Pseudomonas_syringae_B728a_112	anhm_c	cytosol
Pseudomonas_syringae_B728a_112	anth_c	cytosol
Pseudomonas_syringae_B728a_112	ap4a_c	cytosol
Pseudomonas_syringae_B728a_112	apc_c	cytosol
Pseudomonas_syringae_B728a_112	apc_e	extracellular
Pseudomonas_syringae_B728a_112	apc_p	periplasm
Pseudomonas_syringae_B728a_112	apoACP_c	cytosol
Pseudomonas_syringae_B728a_112	appl_c	cytosol
Pseudomonas_syringae_B728a_112	aps_c	cytosol
Pseudomonas_syringae_B728a_112	ara5p_c	cytosol
Pseudomonas_syringae_B728a_112	arab__D_c	cytosol
Pseudomonas_syringae_B728a_112	arab__D_p	periplasm
Pseudomonas_syringae_B728a_112	arab__L_c	cytosol
Pseudomonas_syringae_B728a_112	arab__L_p	periplasm
Pseudomonas_syringae_B728a_112	arach_c	cytosol
Pseudomonas_syringae_B728a_112	arbt6p_c	cytosol
Pseudomonas_syringae_B728a_112	arbt6p_e	extracellular
Pseudomonas_syringae_B728a_112	arbt_e	extracellular
Pseudomonas_syringae_B728a_112	arg__D_c	cytosol
Pseudomonas_syringae_B728a_112	arg__L_c	cytosol
Pseudomonas_syringae_B728a_112	arg__L_e	extracellular
Pseudomonas_syringae_B728a_112	arg__L_p	periplasm
Pseudomonas_syringae_B728a_112	argsuc_c	cytosol
Pseudomonas_syringae_B728a_112	ascb6p_c	cytosol
Pseudomonas_syringae_B728a_112	ascb__L_e	extracellular
Pseudomonas_syringae_B728a_112	asn__L_c	cytosol
Pseudomonas_syringae_B728a_112	asn__L_e	extracellular
Pseudomonas_syringae_B728a_112	aso3_c	cytosol
Pseudomonas_syringae_B728a_112	aso3_e	extracellular
Pseudomonas_syringae_B728a_112	aso3_p	periplasm
Pseudomonas_syringae_B728a_112	aso4_c	cytosol
Pseudomonas_syringae_B728a_112	aso4_e	extracellular
Pseudomonas_syringae_B728a_112	aso4_p	periplasm
Pseudomonas_syringae_B728a_112	asp__L_c	cytosol
Pseudomonas_syringae_B728a_112	asp__L_e	extracellular
Pseudomonas_syringae_B728a_112	asp__L_p	periplasm
Pseudomonas_syringae_B728a_112	aspsa_c	cytosol
Pseudomonas_syringae_B728a_112	athr__L_c	cytosol
Pseudomonas_syringae_B728a_112	atp_c	cytosol
Pseudomonas_syringae_B728a_112	b2coa_c	cytosol
Pseudomonas_syringae_B728a_112	balaala_c	cytosol
Pseudomonas_syringae_B728a_112	balaala_e	extracellular
Pseudomonas_syringae_B728a_112	balaala_p	periplasm
Pseudomonas_syringae_B728a_112	balabala_c	cytosol
Pseudomonas_syringae_B728a_112	balabala_e	extracellular
Pseudomonas_syringae_B728a_112	balabala_p	periplasm
Pseudomonas_syringae_B728a_112	balagly_c	cytosol
Pseudomonas_syringae_B728a_112	balagly_e	extracellular
Pseudomonas_syringae_B728a_112	balagly_p	periplasm
Pseudomonas_syringae_B728a_112	balaleu_c	cytosol
Pseudomonas_syringae_B728a_112	balaleu_e	extracellular
Pseudomonas_syringae_B728a_112	balaleu_p	periplasm
Pseudomonas_syringae_B728a_112	balamd_c	cytosol
Pseudomonas_syringae_B728a_112	balamd_e	extracellular
Pseudomonas_syringae_B728a_112	balamd_p	periplasm
Pseudomonas_syringae_B728a_112	benzcoa_c	cytosol
Pseudomonas_syringae_B728a_112	betald_c	cytosol
Pseudomonas_syringae_B728a_112	bglyg4n_c	cytosol
Pseudomonas_syringae_B728a_112	bhb_c	cytosol
Pseudomonas_syringae_B728a_112	btal_c	cytosol
Pseudomonas_syringae_B728a_112	btcoa_c	cytosol
Pseudomonas_syringae_B728a_112	btd_RR_c	cytosol
Pseudomonas_syringae_B728a_112	btoh_c	cytosol
Pseudomonas_syringae_B728a_112	but2eACP_c	cytosol
Pseudomonas_syringae_B728a_112	but_c	cytosol
Pseudomonas_syringae_B728a_112	but_e	extracellular
Pseudomonas_syringae_B728a_112	but_p	periplasm
Pseudomonas_syringae_B728a_112	buts_c	cytosol
Pseudomonas_syringae_B728a_112	buts_e	extracellular
Pseudomonas_syringae_B728a_112	butso3_c	cytosol
Pseudomonas_syringae_B728a_112	butso3_e	extracellular
Pseudomonas_syringae_B728a_112	butso3_p	periplasm
Pseudomonas_syringae_B728a_112	bz_c	cytosol
Pseudomonas_syringae_B728a_112	bz_e	extracellular
Pseudomonas_syringae_B728a_112	bz_p	periplasm
Pseudomonas_syringae_B728a_112	bzal_c	cytosol
Pseudomonas_syringae_B728a_112	ca2_c	cytosol
Pseudomonas_syringae_B728a_112	ca2_e	extracellular
Pseudomonas_syringae_B728a_112	ca2_p	periplasm
Pseudomonas_syringae_B728a_112	caffcoa_c	cytosol
Pseudomonas_syringae_B728a_112	cala_c	cytosol
Pseudomonas_syringae_B728a_112	camp_c	cytosol
Pseudomonas_syringae_B728a_112	carn_c	cytosol
Pseudomonas_syringae_B728a_112	carn_e	extracellular
Pseudomonas_syringae_B728a_112	carn_p	periplasm
Pseudomonas_syringae_B728a_112	cbasp_c	cytosol
Pseudomonas_syringae_B728a_112	cbm_c	cytosol
Pseudomonas_syringae_B728a_112	cbp_c	cytosol
Pseudomonas_syringae_B728a_112	cd2_c	cytosol
Pseudomonas_syringae_B728a_112	cd2_e	extracellular
Pseudomonas_syringae_B728a_112	cd2_p	periplasm
Pseudomonas_syringae_B728a_112	cdigmp_c	cytosol
Pseudomonas_syringae_B728a_112	cdp_c	cytosol
Pseudomonas_syringae_B728a_112	cdpdddecg_c	cytosol
Pseudomonas_syringae_B728a_112	cdpdhdec9eg_c	cytosol
Pseudomonas_syringae_B728a_112	cdpdhdecg_c	cytosol
Pseudomonas_syringae_B728a_112	cdpdodec11eg_c	cytosol
Pseudomonas_syringae_B728a_112	cdpdodecg_c	cytosol
Pseudomonas_syringae_B728a_112	cdpdtdec7eg_c	cytosol
Pseudomonas_syringae_B728a_112	cdpdtdecg_c	cytosol
Pseudomonas_syringae_B728a_112	cell4_e	extracellular
Pseudomonas_syringae_B728a_112	cell4_p	periplasm
Pseudomonas_syringae_B728a_112	cellb_c	cytosol
Pseudomonas_syringae_B728a_112	cellb_p	periplasm
Pseudomonas_syringae_B728a_112	cgly_c	cytosol
Pseudomonas_syringae_B728a_112	cgly_e	extracellular
Pseudomonas_syringae_B728a_112	cgly_p	periplasm
Pseudomonas_syringae_B728a_112	chol_c	cytosol
Pseudomonas_syringae_B728a_112	chol_e	extracellular
Pseudomonas_syringae_B728a_112	chol_p	periplasm
Pseudomonas_syringae_B728a_112	cholp_c	cytosol
Pseudomonas_syringae_B728a_112	chols_c	cytosol
Pseudomonas_syringae_B728a_112	chols_e	extracellular
Pseudomonas_syringae_B728a_112	chols_p	periplasm
Pseudomonas_syringae_B728a_112	chor_c	cytosol
Pseudomonas_syringae_B728a_112	cinmcoa_c	cytosol
Pseudomonas_syringae_B728a_112	cinnm_c	cytosol
Pseudomonas_syringae_B728a_112	cinnm_e	extracellular
Pseudomonas_syringae_B728a_112	cinnm_p	periplasm
Pseudomonas_syringae_B728a_112	cit_c	cytosol
Pseudomonas_syringae_B728a_112	cit_e	extracellular
Pseudomonas_syringae_B728a_112	cit_p	periplasm
Pseudomonas_syringae_B728a_112	citdae_c	cytosol
Pseudomonas_syringae_B728a_112	citdapp_c	cytosol
Pseudomonas_syringae_B728a_112	citr__L_c	cytosol
Pseudomonas_syringae_B728a_112	ckdo_c	cytosol
Pseudomonas_syringae_B728a_112	cl_c	cytosol
Pseudomonas_syringae_B728a_112	cl_e	extracellular
Pseudomonas_syringae_B728a_112	cl_p	periplasm
Pseudomonas_syringae_B728a_112	clpn120_p	periplasm
Pseudomonas_syringae_B728a_112	clpn140_p	periplasm
Pseudomonas_syringae_B728a_112	clpn141_p	periplasm
Pseudomonas_syringae_B728a_112	clpn160_p	periplasm
Pseudomonas_syringae_B728a_112	clpn161_p	periplasm
Pseudomonas_syringae_B728a_112	clpn180_p	periplasm
Pseudomonas_syringae_B728a_112	clpn181_p	periplasm
Pseudomonas_syringae_B728a_112	cm_c	cytosol
Pseudomonas_syringae_B728a_112	cm_e	extracellular
Pseudomonas_syringae_B728a_112	cm_p	periplasm
Pseudomonas_syringae_B728a_112	cmcbtt_c	cytosol
Pseudomonas_syringae_B728a_112	cmcbtt_e	extracellular
Pseudomonas_syringae_B728a_112	cmcbtt_p	periplasm
Pseudomonas_syringae_B728a_112	cmp_c	cytosol
Pseudomonas_syringae_B728a_112	co2_c	cytosol
Pseudomonas_syringae_B728a_112	co2_e	extracellular
Pseudomonas_syringae_B728a_112	co2_p	periplasm
Pseudomonas_syringae_B728a_112	co_c	cytosol
Pseudomonas_syringae_B728a_112	co_e	extracellular
Pseudomonas_syringae_B728a_112	co_p	periplasm
Pseudomonas_syringae_B728a_112	coa_c	cytosol
Pseudomonas_syringae_B728a_112	cobalt2_c	cytosol
Pseudomonas_syringae_B728a_112	cobalt2_e	extracellular
Pseudomonas_syringae_B728a_112	cobalt2_p	periplasm
Pseudomonas_syringae_B728a_112	confrl_c	cytosol
Pseudomonas_syringae_B728a_112	confrl_e	extracellular
Pseudomonas_syringae_B728a_112	confrl_p	periplasm
Pseudomonas_syringae_B728a_112	conialdh_c	cytosol
Pseudomonas_syringae_B728a_112	coucoa_c	cytosol
Pseudomonas_syringae_B728a_112	cpppg3_c	cytosol
Pseudomonas_syringae_B728a_112	crn__D_c	cytosol
Pseudomonas_syringae_B728a_112	crn__D_p	periplasm
Pseudomonas_syringae_B728a_112	crn_c	cytosol
Pseudomonas_syringae_B728a_112	crn_e	extracellular
Pseudomonas_syringae_B728a_112	crn_p	periplasm
Pseudomonas_syringae_B728a_112	cro4_c	cytosol
Pseudomonas_syringae_B728a_112	cro4_e	extracellular
Pseudomonas_syringae_B728a_112	cro4_p	periplasm
Pseudomonas_syringae_B728a_112	csn_c	cytosol
Pseudomonas_syringae_B728a_112	csn_e	extracellular
Pseudomonas_syringae_B728a_112	ctbt_c	cytosol
Pseudomonas_syringae_B728a_112	ctbt_p	periplasm
Pseudomonas_syringae_B728a_112	ctp_c	cytosol
Pseudomonas_syringae_B728a_112	cu2_c	cytosol
Pseudomonas_syringae_B728a_112	cu2_e	extracellular
Pseudomonas_syringae_B728a_112	cu2_p	periplasm
Pseudomonas_syringae_B728a_112	cyan_c	cytosol
Pseudomonas_syringae_B728a_112	cyan_e	extracellular
Pseudomonas_syringae_B728a_112	cyan_p	periplasm
Pseudomonas_syringae_B728a_112	cynt_c	cytosol
Pseudomonas_syringae_B728a_112	cynt_e	extracellular
Pseudomonas_syringae_B728a_112	cynt_p	periplasm
Pseudomonas_syringae_B728a_112	cys__D_c	cytosol
Pseudomonas_syringae_B728a_112	cys__L_c	cytosol
Pseudomonas_syringae_B728a_112	cys__L_e	extracellular
Pseudomonas_syringae_B728a_112	cys__L_p	periplasm
Pseudomonas_syringae_B728a_112	cyst__L_c	cytosol
Pseudomonas_syringae_B728a_112	cytd_c	cytosol
Pseudomonas_syringae_B728a_112	d23hb_e	extracellular
Pseudomonas_syringae_B728a_112	d5kg_c	cytosol
Pseudomonas_syringae_B728a_112	d5kgp_c	cytosol
Pseudomonas_syringae_B728a_112	dad_2_c	cytosol
Pseudomonas_syringae_B728a_112	dad_2_e	extracellular
Pseudomonas_syringae_B728a_112	dad_2_p	periplasm
Pseudomonas_syringae_B728a_112	dad_5_c	cytosol
Pseudomonas_syringae_B728a_112	dadp_c	cytosol
Pseudomonas_syringae_B728a_112	damp_c	cytosol
Pseudomonas_syringae_B728a_112	datp_c	cytosol
Pseudomonas_syringae_B728a_112	db4p_c	cytosol
Pseudomonas_syringae_B728a_112	dc2coa_c	cytosol
Pseudomonas_syringae_B728a_112	dcaACP_c	cytosol
Pseudomonas_syringae_B728a_112	dca_c	cytosol
Pseudomonas_syringae_B728a_112	dca_e	extracellular
Pseudomonas_syringae_B728a_112	dca_p	periplasm
Pseudomonas_syringae_B728a_112	dcacoa_c	cytosol
Pseudomonas_syringae_B728a_112	dcamp_c	cytosol
Pseudomonas_syringae_B728a_112	dccoa_c	cytosol
Pseudomonas_syringae_B728a_112	dcdp_c	cytosol
Pseudomonas_syringae_B728a_112	dcmp_c	cytosol
Pseudomonas_syringae_B728a_112	dctp_c	cytosol
Pseudomonas_syringae_B728a_112	dcyt_c	cytosol
Pseudomonas_syringae_B728a_112	dcyt_e	extracellular
Pseudomonas_syringae_B728a_112	dcyt_p	periplasm
Pseudomonas_syringae_B728a_112	dd2coa_c	cytosol
Pseudomonas_syringae_B728a_112	dd6_2_coa_c	cytosol
Pseudomonas_syringae_B728a_112	dd_3_6_coa_c	cytosol
Pseudomonas_syringae_B728a_112	ddca_c	cytosol
Pseudomonas_syringae_B728a_112	ddca_e	extracellular
Pseudomonas_syringae_B728a_112	ddca_p	periplasm
Pseudomonas_syringae_B728a_112	ddcacoa_c	cytosol
Pseudomonas_syringae_B728a_112	ddcoa_c	cytosol
Pseudomonas_syringae_B728a_112	dde2coa_c	cytosol
Pseudomonas_syringae_B728a_112	ddecoa_c	cytosol
Pseudomonas_syringae_B728a_112	dded3coa_c	cytosol
Pseudomonas_syringae_B728a_112	dec4_2_coa_c	cytosol
Pseudomonas_syringae_B728a_112	dec4coa_c	cytosol
Pseudomonas_syringae_B728a_112	decoa_c	cytosol
Pseudomonas_syringae_B728a_112	dgal6p_c	cytosol
Pseudomonas_syringae_B728a_112	dgdp_c	cytosol
Pseudomonas_syringae_B728a_112	dgmp_c	cytosol
Pseudomonas_syringae_B728a_112	dgsn_c	cytosol
Pseudomonas_syringae_B728a_112	dgtp_c	cytosol
Pseudomonas_syringae_B728a_112	dh4mchc_c	cytosol
Pseudomonas_syringae_B728a_112	dha_c	cytosol
Pseudomonas_syringae_B728a_112	dhap_c	cytosol
Pseudomonas_syringae_B728a_112	dhcinnm_c	cytosol
Pseudomonas_syringae_B728a_112	dhcrn_c	cytosol
Pseudomonas_syringae_B728a_112	dhcrncoa_c	cytosol
Pseudomonas_syringae_B728a_112	dhf_c	cytosol
Pseudomonas_syringae_B728a_112	dhlam_c	cytosol
Pseudomonas_syringae_B728a_112	dhmpt_c	cytosol
Pseudomonas_syringae_B728a_112	dhmtp_c	cytosol
Pseudomonas_syringae_B728a_112	dhna_c	cytosol
Pseudomonas_syringae_B728a_112	dhnpt_c	cytosol
Pseudomonas_syringae_B728a_112	dhor__S_c	cytosol
Pseudomonas_syringae_B728a_112	dhpmp_c	cytosol
Pseudomonas_syringae_B728a_112	dhpppn_c	cytosol
Pseudomonas_syringae_B728a_112	dhpt_c	cytosol
Pseudomonas_syringae_B728a_112	diact_c	cytosol
Pseudomonas_syringae_B728a_112	dimp_c	cytosol
Pseudomonas_syringae_B728a_112	din_c	cytosol
Pseudomonas_syringae_B728a_112	ditp_c	cytosol
Pseudomonas_syringae_B728a_112	dkdi_c	cytosol
Pseudomonas_syringae_B728a_112	dkmpp_c	cytosol
Pseudomonas_syringae_B728a_112	dmanur_e	extracellular
Pseudomonas_syringae_B728a_112	dmanur_p	periplasm
Pseudomonas_syringae_B728a_112	dmgly_c	cytosol
Pseudomonas_syringae_B728a_112	dmgly_e	extracellular
Pseudomonas_syringae_B728a_112	dmgly_p	periplasm
Pseudomonas_syringae_B728a_112	dmlgnc_c	cytosol
Pseudomonas_syringae_B728a_112	dmlz_c	cytosol
Pseudomonas_syringae_B728a_112	dmpp_c	cytosol
Pseudomonas_syringae_B728a_112	dmso2_c	cytosol
Pseudomonas_syringae_B728a_112	dmso2_e	extracellular
Pseudomonas_syringae_B728a_112	dmso2_p	periplasm
Pseudomonas_syringae_B728a_112	dnad_c	cytosol
Pseudomonas_syringae_B728a_112	doxrbcn_e	extracellular
Pseudomonas_syringae_B728a_112	doxrbcn_p	periplasm
Pseudomonas_syringae_B728a_112	dpcoa_c	cytosol
Pseudomonas_syringae_B728a_112	drib_c	cytosol
Pseudomonas_syringae_B728a_112	drib_e	extracellular
Pseudomonas_syringae_B728a_112	dscl_c	cytosol
Pseudomonas_syringae_B728a_112	dtdp_c	cytosol
Pseudomonas_syringae_B728a_112	dtmp_c	cytosol
Pseudomonas_syringae_B728a_112	dttp_c	cytosol
Pseudomonas_syringae_B728a_112	dudp_c	cytosol
Pseudomonas_syringae_B728a_112	dump_c	cytosol
Pseudomonas_syringae_B728a_112	duri_c	cytosol
Pseudomonas_syringae_B728a_112	duri_e	extracellular
Pseudomonas_syringae_B728a_112	duri_p	periplasm
Pseudomonas_syringae_B728a_112	dutp_c	cytosol
Pseudomonas_syringae_B728a_112	dxyl5p_c	cytosol
Pseudomonas_syringae_B728a_112	e4p_c	cytosol
Pseudomonas_syringae_B728a_112	eig3p_c	cytosol
Pseudomonas_syringae_B728a_112	enter_c	cytosol
Pseudomonas_syringae_B728a_112	enter_e	extracellular
Pseudomonas_syringae_B728a_112	enter_p	periplasm
Pseudomonas_syringae_B728a_112	etha_c	cytosol
Pseudomonas_syringae_B728a_112	etha_e	extracellular
Pseudomonas_syringae_B728a_112	etha_p	periplasm
Pseudomonas_syringae_B728a_112	eths_c	cytosol
Pseudomonas_syringae_B728a_112	eths_e	extracellular
Pseudomonas_syringae_B728a_112	ethso3_c	cytosol
Pseudomonas_syringae_B728a_112	ethso3_e	extracellular
Pseudomonas_syringae_B728a_112	ethso3_p	periplasm
Pseudomonas_syringae_B728a_112	etoh_c	cytosol
Pseudomonas_syringae_B728a_112	etoh_e	extracellular
Pseudomonas_syringae_B728a_112	etoh_p	periplasm
Pseudomonas_syringae_B728a_112	f1p_c	cytosol
Pseudomonas_syringae_B728a_112	f6p_c	cytosol
Pseudomonas_syringae_B728a_112	fad_c	cytosol
Pseudomonas_syringae_B728a_112	fadh2_c	cytosol
Pseudomonas_syringae_B728a_112	fald_c	cytosol
Pseudomonas_syringae_B728a_112	fald_e	extracellular
Pseudomonas_syringae_B728a_112	fald_p	periplasm
Pseudomonas_syringae_B728a_112	fbac_kt_c	cytosol
Pseudomonas_syringae_B728a_112	fbac_kt_p	periplasm
Pseudomonas_syringae_B728a_112	fc1p_c	cytosol
Pseudomonas_syringae_B728a_112	fcmcbtt_c	cytosol
Pseudomonas_syringae_B728a_112	fcmcbtt_e	extracellular
Pseudomonas_syringae_B728a_112	fcmcbtt_p	periplasm
Pseudomonas_syringae_B728a_112	fdp_c	cytosol
Pseudomonas_syringae_B728a_112	fdxo_2_2_c	cytosol
Pseudomonas_syringae_B728a_112	fdxox_c	cytosol
Pseudomonas_syringae_B728a_112	fdxrd_c	cytosol
Pseudomonas_syringae_B728a_112	fe2_c	cytosol
Pseudomonas_syringae_B728a_112	fe2_e	extracellular
Pseudomonas_syringae_B728a_112	fe2_p	periplasm
Pseudomonas_syringae_B728a_112	fe3_c	cytosol
Pseudomonas_syringae_B728a_112	fe3_e	extracellular
Pseudomonas_syringae_B728a_112	fe3_p	periplasm
Pseudomonas_syringae_B728a_112	fe3dcit_c	cytosol
Pseudomonas_syringae_B728a_112	fe3dcit_e	extracellular
Pseudomonas_syringae_B728a_112	fe3dcit_p	periplasm
Pseudomonas_syringae_B728a_112	fe3dhbzs3_c	cytosol
Pseudomonas_syringae_B728a_112	fe3dhbzs3_e	extracellular
Pseudomonas_syringae_B728a_112	fe3dhbzs3_p	periplasm
Pseudomonas_syringae_B728a_112	fe3pyovd_kt_e	extracellular
Pseudomonas_syringae_B728a_112	feenter_c	cytosol
Pseudomonas_syringae_B728a_112	feenter_e	extracellular
Pseudomonas_syringae_B728a_112	feenter_p	periplasm
Pseudomonas_syringae_B728a_112	feoxam_c	cytosol
Pseudomonas_syringae_B728a_112	feoxam_e	extracellular
Pseudomonas_syringae_B728a_112	feoxam_p	periplasm
Pseudomonas_syringae_B728a_112	feoxam_un_c	cytosol
Pseudomonas_syringae_B728a_112	feoxam_un_e	extracellular
Pseudomonas_syringae_B728a_112	feoxam_un_p	periplasm
Pseudomonas_syringae_B728a_112	fer_c	cytosol
Pseudomonas_syringae_B728a_112	ferulcoa_c	cytosol
Pseudomonas_syringae_B728a_112	fgam_c	cytosol
Pseudomonas_syringae_B728a_112	ficytc_c	cytosol
Pseudomonas_syringae_B728a_112	fmnRD_c	cytosol
Pseudomonas_syringae_B728a_112	fmn_c	cytosol
Pseudomonas_syringae_B728a_112	fmnh2_c	cytosol
Pseudomonas_syringae_B728a_112	focytc_c	cytosol
Pseudomonas_syringae_B728a_112	for_c	cytosol
Pseudomonas_syringae_B728a_112	for_e	extracellular
Pseudomonas_syringae_B728a_112	for_p	periplasm
Pseudomonas_syringae_B728a_112	forglu_c	cytosol
Pseudomonas_syringae_B728a_112	fpram_c	cytosol
Pseudomonas_syringae_B728a_112	fprica_c	cytosol
Pseudomonas_syringae_B728a_112	frdp_c	cytosol
Pseudomonas_syringae_B728a_112	frmd_c	cytosol
Pseudomonas_syringae_B728a_112	fru_c	cytosol
Pseudomonas_syringae_B728a_112	fru_e	extracellular
Pseudomonas_syringae_B728a_112	fru_p	periplasm
Pseudomonas_syringae_B728a_112	fuc_e	extracellular
Pseudomonas_syringae_B728a_112	fum_c	cytosol
Pseudomonas_syringae_B728a_112	fum_p	periplasm
Pseudomonas_syringae_B728a_112	fusa_e	extracellular
Pseudomonas_syringae_B728a_112	fusa_p	periplasm
Pseudomonas_syringae_B728a_112	g1p_B_c	cytosol
Pseudomonas_syringae_B728a_112	g1p_c	cytosol
Pseudomonas_syringae_B728a_112	g1p_e	extracellular
Pseudomonas_syringae_B728a_112	g1p_p	periplasm
Pseudomonas_syringae_B728a_112	g3p_c	cytosol
Pseudomonas_syringae_B728a_112	g3pc_c	cytosol
Pseudomonas_syringae_B728a_112	g3pc_e	extracellular
Pseudomonas_syringae_B728a_112	g3pc_p	periplasm
Pseudomonas_syringae_B728a_112	g3pe_c	cytosol
Pseudomonas_syringae_B728a_112	g3pe_p	periplasm
Pseudomonas_syringae_B728a_112	g3pg_c	cytosol
Pseudomonas_syringae_B728a_112	g3pg_e	extracellular
Pseudomonas_syringae_B728a_112	g3pg_p	periplasm
Pseudomonas_syringae_B728a_112	g3pi_c	cytosol
Pseudomonas_syringae_B728a_112	g3pi_e	extracellular
Pseudomonas_syringae_B728a_112	g3pi_p	periplasm
Pseudomonas_syringae_B728a_112	g3ps_c	cytosol
Pseudomonas_syringae_B728a_112	g3ps_e	extracellular
Pseudomonas_syringae_B728a_112	g3ps_p	periplasm
Pseudomonas_syringae_B728a_112	g6p_B_c	cytosol
Pseudomonas_syringae_B728a_112	g6p_c	cytosol
Pseudomonas_syringae_B728a_112	gal1p_e	extracellular
Pseudomonas_syringae_B728a_112	gal1p_p	periplasm
Pseudomonas_syringae_B728a_112	gal_bD_c	cytosol
Pseudomonas_syringae_B728a_112	gal_bD_e	extracellular
Pseudomonas_syringae_B728a_112	gal_c	cytosol
Pseudomonas_syringae_B728a_112	gal_e	extracellular
Pseudomonas_syringae_B728a_112	gal_p	periplasm
Pseudomonas_syringae_B728a_112	galct__D_c	cytosol
Pseudomonas_syringae_B728a_112	galct__D_e	extracellular
Pseudomonas_syringae_B728a_112	galct__D_p	periplasm
Pseudomonas_syringae_B728a_112	galctn__D_c	cytosol
Pseudomonas_syringae_B728a_112	galctn__D_e	extracellular
Pseudomonas_syringae_B728a_112	galctn__D_p	periplasm
Pseudomonas_syringae_B728a_112	galt1p_c	cytosol
Pseudomonas_syringae_B728a_112	galt_e	extracellular
Pseudomonas_syringae_B728a_112	galur_c	cytosol
Pseudomonas_syringae_B728a_112	galur_e	extracellular
Pseudomonas_syringae_B728a_112	galur_p	periplasm
Pseudomonas_syringae_B728a_112	gam1p_c	cytosol
Pseudomonas_syringae_B728a_112	gam6p_c	cytosol
Pseudomonas_syringae_B728a_112	gam_e	extracellular
Pseudomonas_syringae_B728a_112	gar_c	cytosol
Pseudomonas_syringae_B728a_112	gcald_c	cytosol
Pseudomonas_syringae_B728a_112	gdbtal_c	cytosol
Pseudomonas_syringae_B728a_112	gdp_c	cytosol
Pseudomonas_syringae_B728a_112	gdpmann_c	cytosol
Pseudomonas_syringae_B728a_112	gdpmanur_c	cytosol
Pseudomonas_syringae_B728a_112	gdptp_c	cytosol
Pseudomonas_syringae_B728a_112	gg13dampp_c	cytosol
Pseudomonas_syringae_B728a_112	gg15dap_c	cytosol
Pseudomonas_syringae_B728a_112	gg4abut_c	cytosol
Pseudomonas_syringae_B728a_112	ggala_B_c	cytosol
Pseudomonas_syringae_B728a_112	ggaptn_c	cytosol
Pseudomonas_syringae_B728a_112	ggbamppal_c	cytosol
Pseudomonas_syringae_B728a_112	ggbdapal_c	cytosol
Pseudomonas_syringae_B728a_112	ggbutal_c	cytosol
Pseudomonas_syringae_B728a_112	ggptrc_c	cytosol
Pseudomonas_syringae_B728a_112	ggspmd_c	cytosol
Pseudomonas_syringae_B728a_112	glc__D_c	cytosol
Pseudomonas_syringae_B728a_112	glc__D_e	extracellular
Pseudomonas_syringae_B728a_112	glc__D_p	periplasm
Pseudomonas_syringae_B728a_112	glc__aD_c	cytosol
Pseudomonas_syringae_B728a_112	glc__bD_c	cytosol
Pseudomonas_syringae_B728a_112	glcn_c	cytosol
Pseudomonas_syringae_B728a_112	glcn_e	extracellular
Pseudomonas_syringae_B728a_112	glcn_p	periplasm
Pseudomonas_syringae_B728a_112	glcr_c	cytosol
Pseudomonas_syringae_B728a_112	glcr_e	extracellular
Pseudomonas_syringae_B728a_112	glcr_p	periplasm
Pseudomonas_syringae_B728a_112	glcur_c	cytosol
Pseudomonas_syringae_B728a_112	glcur_e	extracellular
Pseudomonas_syringae_B728a_112	glcur_p	periplasm
Pseudomonas_syringae_B728a_112	gln__L_c	cytosol
Pseudomonas_syringae_B728a_112	gln__L_e	extracellular
Pseudomonas_syringae_B728a_112	gln__L_p	periplasm
Pseudomonas_syringae_B728a_112	glu1sa_c	cytosol
Pseudomonas_syringae_B728a_112	glu5p_c	cytosol
Pseudomonas_syringae_B728a_112	glu5sa_c	cytosol
Pseudomonas_syringae_B728a_112	glu__D_c	cytosol
Pseudomonas_syringae_B728a_112	glu__L_c	cytosol
Pseudomonas_syringae_B728a_112	glu__L_e	extracellular
Pseudomonas_syringae_B728a_112	glu__L_p	periplasm
Pseudomonas_syringae_B728a_112	gluala_c	cytosol
Pseudomonas_syringae_B728a_112	glucys_c	cytosol
Pseudomonas_syringae_B728a_112	glutar_c	cytosol
Pseudomonas_syringae_B728a_112	glutar_e	extracellular
Pseudomonas_syringae_B728a_112	glutar_p	periplasm
Pseudomonas_syringae_B728a_112	glutcoa_c	cytosol
Pseudomonas_syringae_B728a_112	glutrna_c	cytosol
Pseudomonas_syringae_B728a_112	glx_c	cytosol
Pseudomonas_syringae_B728a_112	gly_asn__L_c	cytosol
Pseudomonas_syringae_B728a_112	gly_asn__L_e	extracellular
Pseudomonas_syringae_B728a_112	gly_asp__L_c	cytosol
Pseudomonas_syringae_B728a_112	gly_asp__L_e	extracellular
Pseudomonas_syringae_B728a_112	gly_c	cytosol
Pseudomonas_syringae_B728a_112	gly_e	extracellular
Pseudomonas_syringae_B728a_112	gly_glu__L_c	cytosol
Pseudomonas_syringae_B728a_112	gly_glu__L_e	extracellular
Pseudomonas_syringae_B728a_112	gly_p	periplasm
Pseudomonas_syringae_B728a_112	gly_pro__L_c	cytosol
Pseudomonas_syringae_B728a_112	gly_pro__L_e	extracellular
Pseudomonas_syringae_B728a_112	glyald_c	cytosol
Pseudomonas_syringae_B728a_112	glyald_p	periplasm
Pseudomonas_syringae_B728a_112	glyb_c	cytosol
Pseudomonas_syringae_B728a_112	glyb_e	extracellular
Pseudomonas_syringae_B728a_112	glyb_p	periplasm
Pseudomonas_syringae_B728a_112	glybcoa_c	cytosol
Pseudomonas_syringae_B728a_112	glyc2p_c	cytosol
Pseudomonas_syringae_B728a_112	glyc2p_e	extracellular
Pseudomonas_syringae_B728a_112	glyc2p_p	periplasm
Pseudomonas_syringae_B728a_112	glyc3p_c	cytosol
Pseudomonas_syringae_B728a_112	glyc3p_e	extracellular
Pseudomonas_syringae_B728a_112	glyc3p_p	periplasm
Pseudomonas_syringae_B728a_112	glyc__R_c	cytosol
Pseudomonas_syringae_B728a_112	glyc__R_e	extracellular
Pseudomonas_syringae_B728a_112	glyc__R_p	periplasm
Pseudomonas_syringae_B728a_112	glyc_c	cytosol
Pseudomonas_syringae_B728a_112	glyc_e	extracellular
Pseudomonas_syringae_B728a_112	glyc_p	periplasm
Pseudomonas_syringae_B728a_112	glyclt_c	cytosol
Pseudomonas_syringae_B728a_112	glyclt_e	extracellular
Pseudomonas_syringae_B728a_112	glyclt_p	periplasm
Pseudomonas_syringae_B728a_112	glyg4n_c	cytosol
Pseudomonas_syringae_B728a_112	glygln_c	cytosol
Pseudomonas_syringae_B728a_112	glygln_e	extracellular
Pseudomonas_syringae_B728a_112	glygln_p	periplasm
Pseudomonas_syringae_B728a_112	glyglu_c	cytosol
Pseudomonas_syringae_B728a_112	glyglu_e	extracellular
Pseudomonas_syringae_B728a_112	glyglu_p	periplasm
Pseudomonas_syringae_B728a_112	glygly_c	cytosol
Pseudomonas_syringae_B728a_112	glygly_e	extracellular
Pseudomonas_syringae_B728a_112	glygly_p	periplasm
Pseudomonas_syringae_B728a_112	glymet_c	cytosol
Pseudomonas_syringae_B728a_112	glymet_e	extracellular
Pseudomonas_syringae_B728a_112	glymet_p	periplasm
Pseudomonas_syringae_B728a_112	glyphe_c	cytosol
Pseudomonas_syringae_B728a_112	glyphe_e	extracellular
Pseudomonas_syringae_B728a_112	glyphe_p	periplasm
Pseudomonas_syringae_B728a_112	glyser_c	cytosol
Pseudomonas_syringae_B728a_112	glyser_e	extracellular
Pseudomonas_syringae_B728a_112	glyser_p	periplasm
Pseudomonas_syringae_B728a_112	gmp_c	cytosol
Pseudomonas_syringae_B728a_112	grdp_c	cytosol
Pseudomonas_syringae_B728a_112	grxox_c	cytosol
Pseudomonas_syringae_B728a_112	grxrd_c	cytosol
Pseudomonas_syringae_B728a_112	gsn_c	cytosol
Pseudomonas_syringae_B728a_112	gsn_e	extracellular
Pseudomonas_syringae_B728a_112	gsn_p	periplasm
Pseudomonas_syringae_B728a_112	gthox_c	cytosol
Pseudomonas_syringae_B728a_112	gthrd_c	cytosol
Pseudomonas_syringae_B728a_112	gthrd_e	extracellular
Pseudomonas_syringae_B728a_112	gthrd_p	periplasm
Pseudomonas_syringae_B728a_112	gtp_c	cytosol
Pseudomonas_syringae_B728a_112	gtspmd_c	cytosol
Pseudomonas_syringae_B728a_112	gua_c	cytosol
Pseudomonas_syringae_B728a_112	gua_e	extracellular
Pseudomonas_syringae_B728a_112	gua_p	periplasm
Pseudomonas_syringae_B728a_112	h2_e	extracellular
Pseudomonas_syringae_B728a_112	h2_p	periplasm
Pseudomonas_syringae_B728a_112	h2co3_c	cytosol
Pseudomonas_syringae_B728a_112	h2mb4p_c	cytosol
Pseudomonas_syringae_B728a_112	h2o2_c	cytosol
Pseudomonas_syringae_B728a_112	h2o2_e	extracellular
Pseudomonas_syringae_B728a_112	h2o2_p	periplasm
Pseudomonas_syringae_B728a_112	h2o_c	cytosol
Pseudomonas_syringae_B728a_112	h2o_e	extracellular
Pseudomonas_syringae_B728a_112	h2o_p	periplasm
Pseudomonas_syringae_B728a_112	h2s_c	cytosol
Pseudomonas_syringae_B728a_112	h2s_e	extracellular
Pseudomonas_syringae_B728a_112	h_c	cytosol
Pseudomonas_syringae_B728a_112	h_e	extracellular
Pseudomonas_syringae_B728a_112	h_p	periplasm
Pseudomonas_syringae_B728a_112	hco3_c	cytosol
Pseudomonas_syringae_B728a_112	hco3_e	extracellular
Pseudomonas_syringae_B728a_112	hco3_p	periplasm
Pseudomonas_syringae_B728a_112	hcys__L_c	cytosol
Pseudomonas_syringae_B728a_112	hd2coa_c	cytosol
Pseudomonas_syringae_B728a_112	hd710_2_coa_c	cytosol
Pseudomonas_syringae_B728a_112	hd_7_10_coa_c	cytosol
Pseudomonas_syringae_B728a_112	hdca_c	cytosol
Pseudomonas_syringae_B728a_112	hdca_e	extracellular
Pseudomonas_syringae_B728a_112	hdca_p	periplasm
Pseudomonas_syringae_B728a_112	hdcap_c	cytosol
Pseudomonas_syringae_B728a_112	hdcea_c	cytosol
Pseudomonas_syringae_B728a_112	hdcea_e	extracellular
Pseudomonas_syringae_B728a_112	hdcea_p	periplasm
Pseudomonas_syringae_B728a_112	hdcoa_c	cytosol
Pseudomonas_syringae_B728a_112	hdd2coa_c	cytosol
Pseudomonas_syringae_B728a_112	hdd4_2_coa_c	cytosol
Pseudomonas_syringae_B728a_112	hdd4coa_c	cytosol
Pseudomonas_syringae_B728a_112	hdd7_2_coa_c	cytosol
Pseudomonas_syringae_B728a_112	hdd7coa_c	cytosol
Pseudomonas_syringae_B728a_112	hemeO_c	cytosol
Pseudomonas_syringae_B728a_112	hethmpp_c	cytosol
Pseudomonas_syringae_B728a_112	hexs_c	cytosol
Pseudomonas_syringae_B728a_112	hexs_e	extracellular
Pseudomonas_syringae_B728a_112	hg2_c	cytosol
Pseudomonas_syringae_B728a_112	hg2_p	periplasm
Pseudomonas_syringae_B728a_112	hgentis_c	cytosol
Pseudomonas_syringae_B728a_112	his__L_c	cytosol
Pseudomonas_syringae_B728a_112	his__L_e	extracellular
Pseudomonas_syringae_B728a_112	his__L_p	periplasm
Pseudomonas_syringae_B728a_112	hisgly_c	cytosol
Pseudomonas_syringae_B728a_112	hisgly_e	extracellular
Pseudomonas_syringae_B728a_112	hisgly_p	periplasm
Pseudomonas_syringae_B728a_112	hishis_c	cytosol
Pseudomonas_syringae_B728a_112	hishis_e	extracellular
Pseudomonas_syringae_B728a_112	hishis_p	periplasm
Pseudomonas_syringae_B728a_112	hisp_c	cytosol
Pseudomonas_syringae_B728a_112	histd_c	cytosol
Pseudomonas_syringae_B728a_112	hkndd_c	cytosol
Pseudomonas_syringae_B728a_112	hkntd_c	cytosol
Pseudomonas_syringae_B728a_112	hmbil_c	cytosol
Pseudomonas_syringae_B728a_112	hmccms_c	cytosol
Pseudomonas_syringae_B728a_112	hmgcoa_c	cytosol
Pseudomonas_syringae_B728a_112	hmgth_c	cytosol
Pseudomonas_syringae_B728a_112	hom__L_c	cytosol
Pseudomonas_syringae_B728a_112	hom__L_e	extracellular
Pseudomonas_syringae_B728a_112	hom__L_p	periplasm
Pseudomonas_syringae_B728a_112	hp2coa_c	cytosol
Pseudomonas_syringae_B728a_112	hpta_c	cytosol
Pseudomonas_syringae_B728a_112	hpta_e	extracellular
Pseudomonas_syringae_B728a_112	hpta_p	periplasm
Pseudomonas_syringae_B728a_112	hptcoa_c	cytosol
Pseudomonas_syringae_B728a_112	hpyr_c	cytosol
Pseudomonas_syringae_B728a_112	hx2coa_c	cytosol
Pseudomonas_syringae_B728a_112	hxa_c	cytosol
Pseudomonas_syringae_B728a_112	hxa_e	extracellular
Pseudomonas_syringae_B728a_112	hxa_p	periplasm
Pseudomonas_syringae_B728a_112	hxal_c	cytosol
Pseudomonas_syringae_B728a_112	hxan_c	cytosol
Pseudomonas_syringae_B728a_112	hxan_e	extracellular
Pseudomonas_syringae_B728a_112	hxan_p	periplasm
Pseudomonas_syringae_B728a_112	hxcoa_c	cytosol
Pseudomonas_syringae_B728a_112	iasp_c	cytosol
Pseudomonas_syringae_B728a_112	ibcoa_c	cytosol
Pseudomonas_syringae_B728a_112	ibt_e	extracellular
Pseudomonas_syringae_B728a_112	ibt_p	periplasm
Pseudomonas_syringae_B728a_112	ichor_c	cytosol
Pseudomonas_syringae_B728a_112	icit_c	cytosol
Pseudomonas_syringae_B728a_112	icit_e	extracellular
Pseudomonas_syringae_B728a_112	icit_p	periplasm
Pseudomonas_syringae_B728a_112	id3acald_c	cytosol
Pseudomonas_syringae_B728a_112	idon__L_c	cytosol
Pseudomonas_syringae_B728a_112	idp_c	cytosol
Pseudomonas_syringae_B728a_112	ile__L_c	cytosol
Pseudomonas_syringae_B728a_112	ile__L_e	extracellular
Pseudomonas_syringae_B728a_112	ile__L_p	periplasm
Pseudomonas_syringae_B728a_112	imacp_c	cytosol
Pseudomonas_syringae_B728a_112	imp_c	cytosol
Pseudomonas_syringae_B728a_112	ind3ac_c	cytosol
Pseudomonas_syringae_B728a_112	ind3ac_e	extracellular
Pseudomonas_syringae_B728a_112	ind3ac_p	periplasm
Pseudomonas_syringae_B728a_112	indole_c	cytosol
Pseudomonas_syringae_B728a_112	indole_e	extracellular
Pseudomonas_syringae_B728a_112	indole_p	periplasm
Pseudomonas_syringae_B728a_112	indpyr_c	cytosol
Pseudomonas_syringae_B728a_112	inost_c	cytosol
Pseudomonas_syringae_B728a_112	inost_e	extracellular
Pseudomonas_syringae_B728a_112	ins_c	cytosol
Pseudomonas_syringae_B728a_112	ins_e	extracellular
Pseudomonas_syringae_B728a_112	ins_p	periplasm
Pseudomonas_syringae_B728a_112	ipdp_c	cytosol
Pseudomonas_syringae_B728a_112	isetac_c	cytosol
Pseudomonas_syringae_B728a_112	isetac_e	extracellular
Pseudomonas_syringae_B728a_112	isetac_p	periplasm
Pseudomonas_syringae_B728a_112	istfrnA_e	extracellular
Pseudomonas_syringae_B728a_112	istfrnB_e	extracellular
Pseudomonas_syringae_B728a_112	istnt_c	cytosol
Pseudomonas_syringae_B728a_112	istnt_e	extracellular
Pseudomonas_syringae_B728a_112	itp_c	cytosol
Pseudomonas_syringae_B728a_112	ivcoa_c	cytosol
Pseudomonas_syringae_B728a_112	k_c	cytosol
Pseudomonas_syringae_B728a_112	k_e	extracellular
Pseudomonas_syringae_B728a_112	k_p	periplasm
Pseudomonas_syringae_B728a_112	kdo2lipid4_c	cytosol
Pseudomonas_syringae_B728a_112	kdo2lipid4_p	periplasm
Pseudomonas_syringae_B728a_112	kdo8p_c	cytosol
Pseudomonas_syringae_B728a_112	kdo_c	cytosol
Pseudomonas_syringae_B728a_112	kdolipid4_c	cytosol
Pseudomonas_syringae_B728a_112	lac__D_c	cytosol
Pseudomonas_syringae_B728a_112	lac__D_e	extracellular
Pseudomonas_syringae_B728a_112	lac__L_c	cytosol
Pseudomonas_syringae_B728a_112	lac__L_e	extracellular
Pseudomonas_syringae_B728a_112	lald__D_c	cytosol
Pseudomonas_syringae_B728a_112	lald__L_c	cytosol
Pseudomonas_syringae_B728a_112	lcts_c	cytosol
Pseudomonas_syringae_B728a_112	lcts_p	periplasm
Pseudomonas_syringae_B728a_112	ldpcde_c	cytosol
Pseudomonas_syringae_B728a_112	leu__L_c	cytosol
Pseudomonas_syringae_B728a_112	leu__L_e	extracellular
Pseudomonas_syringae_B728a_112	leu__L_p	periplasm
Pseudomonas_syringae_B728a_112	leuleu_c	cytosol
Pseudomonas_syringae_B728a_112	leuleu_e	extracellular
Pseudomonas_syringae_B728a_112	leuleu_p	periplasm
Pseudomonas_syringae_B728a_112	lgt__S_c	cytosol
Pseudomonas_syringae_B728a_112	lipidA_c	cytosol
Pseudomonas_syringae_B728a_112	lipidAds_c	cytosol
Pseudomonas_syringae_B728a_112	lipidX_c	cytosol
Pseudomonas_syringae_B728a_112	lnlc2coa_c	cytosol
Pseudomonas_syringae_B728a_112	lnlc_c	cytosol
Pseudomonas_syringae_B728a_112	lnlc_e	extracellular
Pseudomonas_syringae_B728a_112	lnlc_p	periplasm
Pseudomonas_syringae_B728a_112	lnlccoa_c	cytosol
Pseudomonas_syringae_B728a_112	lpam_c	cytosol
Pseudomonas_syringae_B728a_112	lys__D_c	cytosol
Pseudomonas_syringae_B728a_112	lys__D_e	extracellular
Pseudomonas_syringae_B728a_112	lys__D_p	periplasm
Pseudomonas_syringae_B728a_112	lys__L_c	cytosol
Pseudomonas_syringae_B728a_112	lys__L_e	extracellular
Pseudomonas_syringae_B728a_112	lys__L_p	periplasm
Pseudomonas_syringae_B728a_112	m2bcoa_c	cytosol
Pseudomonas_syringae_B728a_112	m_xyl_c	cytosol
Pseudomonas_syringae_B728a_112	m_xyl_e	extracellular
Pseudomonas_syringae_B728a_112	m_xyl_p	periplasm
Pseudomonas_syringae_B728a_112	mal__D_c	cytosol
Pseudomonas_syringae_B728a_112	mal__D_e	extracellular
Pseudomonas_syringae_B728a_112	mal__L_c	cytosol
Pseudomonas_syringae_B728a_112	mal__L_e	extracellular
Pseudomonas_syringae_B728a_112	mal__L_p	periplasm
Pseudomonas_syringae_B728a_112	malcoa_c	cytosol
Pseudomonas_syringae_B728a_112	malt1p_c	cytosol
Pseudomonas_syringae_B728a_112	malt6p_c	cytosol
Pseudomonas_syringae_B728a_112	malt_c	cytosol
Pseudomonas_syringae_B728a_112	malt_e	extracellular
Pseudomonas_syringae_B728a_112	malt_p	periplasm
Pseudomonas_syringae_B728a_112	malthp_c	cytosol
Pseudomonas_syringae_B728a_112	malthp_e	extracellular
Pseudomonas_syringae_B728a_112	malthx_c	cytosol
Pseudomonas_syringae_B728a_112	malthx_e	extracellular
Pseudomonas_syringae_B728a_112	malthx_p	periplasm
Pseudomonas_syringae_B728a_112	maltpt_c	cytosol
Pseudomonas_syringae_B728a_112	malttr_c	cytosol
Pseudomonas_syringae_B728a_112	malttr_e	extracellular
Pseudomonas_syringae_B728a_112	malttre_c	cytosol
Pseudomonas_syringae_B728a_112	maltttr_c	cytosol
Pseudomonas_syringae_B728a_112	man1p_c	cytosol
Pseudomonas_syringae_B728a_112	man6p_c	cytosol
Pseudomonas_syringae_B728a_112	man_c	cytosol
Pseudomonas_syringae_B728a_112	man_e	extracellular
Pseudomonas_syringae_B728a_112	man_p	periplasm
Pseudomonas_syringae_B728a_112	manur_e	extracellular
Pseudomonas_syringae_B728a_112	manur_p	periplasm
Pseudomonas_syringae_B728a_112	mbhn_c	cytosol
Pseudomonas_syringae_B728a_112	melib_c	cytosol
Pseudomonas_syringae_B728a_112	melib_e	extracellular
Pseudomonas_syringae_B728a_112	melib_p	periplasm
Pseudomonas_syringae_B728a_112	meoh_c	cytosol
Pseudomonas_syringae_B728a_112	meoh_e	extracellular
Pseudomonas_syringae_B728a_112	meoh_p	periplasm
Pseudomonas_syringae_B728a_112	mercppyr_c	cytosol
Pseudomonas_syringae_B728a_112	met_L_ala__L_c	cytosol
Pseudomonas_syringae_B728a_112	met_L_ala__L_e	extracellular
Pseudomonas_syringae_B728a_112	met__D_c	cytosol
Pseudomonas_syringae_B728a_112	met__D_e	extracellular
Pseudomonas_syringae_B728a_112	met__L_c	cytosol
Pseudomonas_syringae_B728a_112	met__L_e	extracellular
Pseudomonas_syringae_B728a_112	met__L_p	periplasm
Pseudomonas_syringae_B728a_112	methf_c	cytosol
Pseudomonas_syringae_B728a_112	metox__R_c	cytosol
Pseudomonas_syringae_B728a_112	metox__R_e	extracellular
Pseudomonas_syringae_B728a_112	metox_c	cytosol
Pseudomonas_syringae_B728a_112	metox_e	extracellular
Pseudomonas_syringae_B728a_112	metsox_R__L_c	cytosol
Pseudomonas_syringae_B728a_112	metsox_S__L_c	cytosol
Pseudomonas_syringae_B728a_112	mg2_c	cytosol
Pseudomonas_syringae_B728a_112	mg2_e	extracellular
Pseudomonas_syringae_B728a_112	mg2_p	periplasm
Pseudomonas_syringae_B728a_112	mi1p__D_c	cytosol
Pseudomonas_syringae_B728a_112	micit_c	cytosol
Pseudomonas_syringae_B728a_112	mlthf_c	cytosol
Pseudomonas_syringae_B728a_112	mmcoa__S_c	cytosol
Pseudomonas_syringae_B728a_112	mmtsa_c	cytosol
Pseudomonas_syringae_B728a_112	mn2_c	cytosol
Pseudomonas_syringae_B728a_112	mn2_e	extracellular
Pseudomonas_syringae_B728a_112	mn2_p	periplasm
Pseudomonas_syringae_B728a_112	mnl1p_c	cytosol
Pseudomonas_syringae_B728a_112	mnl_e	extracellular
Pseudomonas_syringae_B728a_112	mobd_c	cytosol
Pseudomonas_syringae_B728a_112	mobd_e	extracellular
Pseudomonas_syringae_B728a_112	mobd_p	periplasm
Pseudomonas_syringae_B728a_112	mql7_c	cytosol
Pseudomonas_syringae_B728a_112	mql8_c	cytosol
Pseudomonas_syringae_B728a_112	mqn7_c	cytosol
Pseudomonas_syringae_B728a_112	mqn8_c	cytosol
Pseudomonas_syringae_B728a_112	msa_c	cytosol
Pseudomonas_syringae_B728a_112	mso3_c	cytosol
Pseudomonas_syringae_B728a_112	mso3_e	extracellular
Pseudomonas_syringae_B728a_112	mso3_p	periplasm
Pseudomonas_syringae_B728a_112	mthgxl_c	cytosol
Pseudomonas_syringae_B728a_112	murein3p3p_p	periplasm
Pseudomonas_syringae_B728a_112	murein3px3p_p	periplasm
Pseudomonas_syringae_B728a_112	murein3px4p_p	periplasm
Pseudomonas_syringae_B728a_112	murein4p3p_p	periplasm
Pseudomonas_syringae_B728a_112	murein4p4p_p	periplasm
Pseudomonas_syringae_B728a_112	murein4px4p4p_p	periplasm
Pseudomonas_syringae_B728a_112	murein4px4p_p	periplasm
Pseudomonas_syringae_B728a_112	murein4px4px4p_p	periplasm
Pseudomonas_syringae_B728a_112	murein5p3p_p	periplasm
Pseudomonas_syringae_B728a_112	murein5p4p_p	periplasm
Pseudomonas_syringae_B728a_112	murein5p5p5p_p	periplasm
Pseudomonas_syringae_B728a_112	murein5p5p_p	periplasm
Pseudomonas_syringae_B728a_112	murein5px3p_p	periplasm
Pseudomonas_syringae_B728a_112	murein5px4p_p	periplasm
Pseudomonas_syringae_B728a_112	murein5px4px4p_p	periplasm
Pseudomonas_syringae_B728a_112	myrsACP_c	cytosol
Pseudomonas_syringae_B728a_112	n5horn_c	cytosol
Pseudomonas_syringae_B728a_112	na1_c	cytosol
Pseudomonas_syringae_B728a_112	na1_e	extracellular
Pseudomonas_syringae_B728a_112	na1_p	periplasm
Pseudomonas_syringae_B728a_112	nac_c	cytosol
Pseudomonas_syringae_B728a_112	nac_e	extracellular
Pseudomonas_syringae_B728a_112	nac_p	periplasm
Pseudomonas_syringae_B728a_112	nacg_c	cytosol
Pseudomonas_syringae_B728a_112	nad_c	cytosol
Pseudomonas_syringae_B728a_112	nadh_c	cytosol
Pseudomonas_syringae_B728a_112	nadhx__R_c	cytosol
Pseudomonas_syringae_B728a_112	nadhx__S_c	cytosol
Pseudomonas_syringae_B728a_112	nadp_c	cytosol
Pseudomonas_syringae_B728a_112	nadph_c	cytosol
Pseudomonas_syringae_B728a_112	nadphx__R_c	cytosol
Pseudomonas_syringae_B728a_112	nadphx__S_c	cytosol
Pseudomonas_syringae_B728a_112	ncam_c	cytosol
Pseudomonas_syringae_B728a_112	nflgln_c	cytosol
Pseudomonas_syringae_B728a_112	nh3_c	cytosol
Pseudomonas_syringae_B728a_112	nh4_c	cytosol
Pseudomonas_syringae_B728a_112	nh4_e	extracellular
Pseudomonas_syringae_B728a_112	nh4_p	periplasm
Pseudomonas_syringae_B728a_112	nh4oh_c	cytosol
Pseudomonas_syringae_B728a_112	ni2_c	cytosol
Pseudomonas_syringae_B728a_112	ni2_e	extracellular
Pseudomonas_syringae_B728a_112	ni2_p	periplasm
Pseudomonas_syringae_B728a_112	nicrnt_c	cytosol
Pseudomonas_syringae_B728a_112	nmn_c	cytosol
Pseudomonas_syringae_B728a_112	nmn_e	extracellular
Pseudomonas_syringae_B728a_112	nmn_p	periplasm
Pseudomonas_syringae_B728a_112	no2_c	cytosol
Pseudomonas_syringae_B728a_112	no2_e	extracellular
Pseudomonas_syringae_B728a_112	no2_p	periplasm
Pseudomonas_syringae_B728a_112	no3_c	cytosol
Pseudomonas_syringae_B728a_112	no3_e	extracellular
Pseudomonas_syringae_B728a_112	no3_p	periplasm
Pseudomonas_syringae_B728a_112	nona2coa_c	cytosol
Pseudomonas_syringae_B728a_112	nona_c	cytosol
Pseudomonas_syringae_B728a_112	nona_e	extracellular
Pseudomonas_syringae_B728a_112	nona_p	periplasm
Pseudomonas_syringae_B728a_112	nonacoa_c	cytosol
Pseudomonas_syringae_B728a_112	novbcn_e	extracellular
Pseudomonas_syringae_B728a_112	novbcn_p	periplasm
Pseudomonas_syringae_B728a_112	o2_c	cytosol
Pseudomonas_syringae_B728a_112	o2_e	extracellular
Pseudomonas_syringae_B728a_112	o2_p	periplasm
Pseudomonas_syringae_B728a_112	o2s_c	cytosol
Pseudomonas_syringae_B728a_112	oaa_c	cytosol
Pseudomonas_syringae_B728a_112	oaa_e	extracellular
Pseudomonas_syringae_B728a_112	oaa_p	periplasm
Pseudomonas_syringae_B728a_112	oc2coa_c	cytosol
Pseudomonas_syringae_B728a_112	occoa_c	cytosol
Pseudomonas_syringae_B728a_112	ocdca_c	cytosol
Pseudomonas_syringae_B728a_112	ocdca_e	extracellular
Pseudomonas_syringae_B728a_112	ocdca_p	periplasm
Pseudomonas_syringae_B728a_112	ocdcea_c	cytosol
Pseudomonas_syringae_B728a_112	ocdcea_e	extracellular
Pseudomonas_syringae_B728a_112	ocdcea_p	periplasm
Pseudomonas_syringae_B728a_112	ocdceap_c	cytosol
Pseudomonas_syringae_B728a_112	octa_c	cytosol
Pseudomonas_syringae_B728a_112	octa_e	extracellular
Pseudomonas_syringae_B728a_112	octa_p	periplasm
Pseudomonas_syringae_B728a_112	octdp_c	cytosol
Pseudomonas_syringae_B728a_112	octeACP_c	cytosol
Pseudomonas_syringae_B728a_112	od2coa_c	cytosol
Pseudomonas_syringae_B728a_112	ode2coa_c	cytosol
Pseudomonas_syringae_B728a_112	odecoa_c	cytosol
Pseudomonas_syringae_B728a_112	ohpb_c	cytosol
Pseudomonas_syringae_B728a_112	op4en_c	cytosol
Pseudomonas_syringae_B728a_112	orn__D_c	cytosol
Pseudomonas_syringae_B728a_112	orn_c	cytosol
Pseudomonas_syringae_B728a_112	orn_e	extracellular
Pseudomonas_syringae_B728a_112	orn_p	periplasm
Pseudomonas_syringae_B728a_112	orot5p_c	cytosol
Pseudomonas_syringae_B728a_112	orot_c	cytosol
Pseudomonas_syringae_B728a_112	oxa_c	cytosol
Pseudomonas_syringae_B728a_112	oxa_e	extracellular
Pseudomonas_syringae_B728a_112	oxa_p	periplasm
Pseudomonas_syringae_B728a_112	oxadpcoa_c	cytosol
Pseudomonas_syringae_B728a_112	oxalcoa_c	cytosol
Pseudomonas_syringae_B728a_112	oxptn_c	cytosol
Pseudomonas_syringae_B728a_112	p_tol_c	cytosol
Pseudomonas_syringae_B728a_112	p_xyl_c	cytosol
Pseudomonas_syringae_B728a_112	p_xyl_e	extracellular
Pseudomonas_syringae_B728a_112	p_xyl_p	periplasm
Pseudomonas_syringae_B728a_112	pa120_c	cytosol
Pseudomonas_syringae_B728a_112	pa120_p	periplasm
Pseudomonas_syringae_B728a_112	pa140_c	cytosol
Pseudomonas_syringae_B728a_112	pa140_p	periplasm
Pseudomonas_syringae_B728a_112	pa141_c	cytosol
Pseudomonas_syringae_B728a_112	pa141_p	periplasm
Pseudomonas_syringae_B728a_112	pa160_c	cytosol
Pseudomonas_syringae_B728a_112	pa160_p	periplasm
Pseudomonas_syringae_B728a_112	pa161_c	cytosol
Pseudomonas_syringae_B728a_112	pa161_p	periplasm
Pseudomonas_syringae_B728a_112	pa180_c	cytosol
Pseudomonas_syringae_B728a_112	pa180_p	periplasm
Pseudomonas_syringae_B728a_112	pa181_c	cytosol
Pseudomonas_syringae_B728a_112	pa181_p	periplasm
Pseudomonas_syringae_B728a_112	pac_c	cytosol
Pseudomonas_syringae_B728a_112	pac_p	periplasm
Pseudomonas_syringae_B728a_112	pacald_c	cytosol
Pseudomonas_syringae_B728a_112	pacald_e	extracellular
Pseudomonas_syringae_B728a_112	pacald_p	periplasm
Pseudomonas_syringae_B728a_112	pad_c	cytosol
Pseudomonas_syringae_B728a_112	palmACP_c	cytosol
Pseudomonas_syringae_B728a_112	pan4p_c	cytosol
Pseudomonas_syringae_B728a_112	pant__R_c	cytosol
Pseudomonas_syringae_B728a_112	pap_c	cytosol
Pseudomonas_syringae_B728a_112	paps_c	cytosol
Pseudomonas_syringae_B728a_112	pb2coa_c	cytosol
Pseudomonas_syringae_B728a_112	pbcoa_c	cytosol
Pseudomonas_syringae_B728a_112	pdca2coa_c	cytosol
Pseudomonas_syringae_B728a_112	pdcacoa_c	cytosol
Pseudomonas_syringae_B728a_112	pdx5p_c	cytosol
Pseudomonas_syringae_B728a_112	pe160_c	cytosol
Pseudomonas_syringae_B728a_112	pe160_p	periplasm
Pseudomonas_syringae_B728a_112	pe161_c	cytosol
Pseudomonas_syringae_B728a_112	pe161_p	periplasm
Pseudomonas_syringae_B728a_112	pe180_c	cytosol
Pseudomonas_syringae_B728a_112	pe180_p	periplasm
Pseudomonas_syringae_B728a_112	pe181_c	cytosol
Pseudomonas_syringae_B728a_112	pe181_p	periplasm
Pseudomonas_syringae_B728a_112	peamn_c	cytosol
Pseudomonas_syringae_B728a_112	peamn_e	extracellular
Pseudomonas_syringae_B728a_112	peamn_p	periplasm
Pseudomonas_syringae_B728a_112	peng_p	periplasm
Pseudomonas_syringae_B728a_112	pentso3_c	cytosol
Pseudomonas_syringae_B728a_112	pentso3_e	extracellular
Pseudomonas_syringae_B728a_112	pentso3_p	periplasm
Pseudomonas_syringae_B728a_112	pep_c	cytosol
Pseudomonas_syringae_B728a_112	pg120_c	cytosol
Pseudomonas_syringae_B728a_112	pg120_p	periplasm
Pseudomonas_syringae_B728a_112	pg140_c	cytosol
Pseudomonas_syringae_B728a_112	pg140_p	periplasm
Pseudomonas_syringae_B728a_112	pg141_c	cytosol
Pseudomonas_syringae_B728a_112	pg141_p	periplasm
Pseudomonas_syringae_B728a_112	pg160_c	cytosol
Pseudomonas_syringae_B728a_112	pg160_p	periplasm
Pseudomonas_syringae_B728a_112	pg161_c	cytosol
Pseudomonas_syringae_B728a_112	pg161_p	periplasm
Pseudomonas_syringae_B728a_112	pg180_c	cytosol
Pseudomonas_syringae_B728a_112	pg180_p	periplasm
Pseudomonas_syringae_B728a_112	pg181_c	cytosol
Pseudomonas_syringae_B728a_112	pg181_p	periplasm
Pseudomonas_syringae_B728a_112	pgp120_c	cytosol
Pseudomonas_syringae_B728a_112	pgp120_p	periplasm
Pseudomonas_syringae_B728a_112	pgp140_c	cytosol
Pseudomonas_syringae_B728a_112	pgp140_p	periplasm
Pseudomonas_syringae_B728a_112	pgp141_c	cytosol
Pseudomonas_syringae_B728a_112	pgp141_p	periplasm
Pseudomonas_syringae_B728a_112	pgp160_c	cytosol
Pseudomonas_syringae_B728a_112	pgp160_p	periplasm
Pseudomonas_syringae_B728a_112	pgp161_c	cytosol
Pseudomonas_syringae_B728a_112	pgp161_p	periplasm
Pseudomonas_syringae_B728a_112	pgp180_c	cytosol
Pseudomonas_syringae_B728a_112	pgp180_p	periplasm
Pseudomonas_syringae_B728a_112	pgp181_c	cytosol
Pseudomonas_syringae_B728a_112	pgp181_p	periplasm
Pseudomonas_syringae_B728a_112	phaccoa_c	cytosol
Pseudomonas_syringae_B728a_112	phdcaACP_c	cytosol
Pseudomonas_syringae_B728a_112	phdca_c	cytosol
Pseudomonas_syringae_B728a_112	phdca_e	extracellular
Pseudomonas_syringae_B728a_112	phdcacoa_c	cytosol
Pseudomonas_syringae_B728a_112	phe__D_c	cytosol
Pseudomonas_syringae_B728a_112	phe__L_c	cytosol
Pseudomonas_syringae_B728a_112	phe__L_e	extracellular
Pseudomonas_syringae_B728a_112	phe__L_p	periplasm
Pseudomonas_syringae_B728a_112	phedca_e	extracellular
Pseudomonas_syringae_B728a_112	phedca_p	periplasm
Pseudomonas_syringae_B728a_112	phehpa_e	extracellular
Pseudomonas_syringae_B728a_112	phehpa_p	periplasm
Pseudomonas_syringae_B728a_112	phehxa_e	extracellular
Pseudomonas_syringae_B728a_112	phehxa_p	periplasm
Pseudomonas_syringae_B728a_112	pheme_c	cytosol
Pseudomonas_syringae_B728a_112	pheme_e	extracellular
Pseudomonas_syringae_B728a_112	pheme_p	periplasm
Pseudomonas_syringae_B728a_112	phenona_e	extracellular
Pseudomonas_syringae_B728a_112	phenona_p	periplasm
Pseudomonas_syringae_B728a_112	pheocta_e	extracellular
Pseudomonas_syringae_B728a_112	pheocta_p	periplasm
Pseudomonas_syringae_B728a_112	phept_e	extracellular
Pseudomonas_syringae_B728a_112	phept_p	periplasm
Pseudomonas_syringae_B728a_112	phom_c	cytosol
Pseudomonas_syringae_B728a_112	php2coa_c	cytosol
Pseudomonas_syringae_B728a_112	phpcoa_c	cytosol
Pseudomonas_syringae_B728a_112	phppcoa_c	cytosol
Pseudomonas_syringae_B728a_112	phpyr_c	cytosol
Pseudomonas_syringae_B728a_112	phthr_c	cytosol
Pseudomonas_syringae_B728a_112	phxa2coa_c	cytosol
Pseudomonas_syringae_B728a_112	phxacoa_c	cytosol
Pseudomonas_syringae_B728a_112	pi_c	cytosol
Pseudomonas_syringae_B728a_112	pi_e	extracellular
Pseudomonas_syringae_B728a_112	pi_p	periplasm
Pseudomonas_syringae_B728a_112	pmtcoa_c	cytosol
Pseudomonas_syringae_B728a_112	pnona2coa_c	cytosol
Pseudomonas_syringae_B728a_112	pnonacoa_c	cytosol
Pseudomonas_syringae_B728a_112	pnto__R_c	cytosol
Pseudomonas_syringae_B728a_112	poaac_c	cytosol
Pseudomonas_syringae_B728a_112	pocta2coa_c	cytosol
Pseudomonas_syringae_B728a_112	poctacoa_c	cytosol
Pseudomonas_syringae_B728a_112	ppa_c	cytosol
Pseudomonas_syringae_B728a_112	ppa_e	extracellular
Pseudomonas_syringae_B728a_112	ppa_p	periplasm
Pseudomonas_syringae_B728a_112	ppal_c	cytosol
Pseudomonas_syringae_B728a_112	ppap_c	cytosol
Pseudomonas_syringae_B728a_112	ppap_e	extracellular
Pseudomonas_syringae_B728a_112	ppbng_c	cytosol
Pseudomonas_syringae_B728a_112	ppcoa_c	cytosol
Pseudomonas_syringae_B728a_112	ppdima_c	cytosol
Pseudomonas_syringae_B728a_112	ppdima_e	extracellular
Pseudomonas_syringae_B728a_112	ppgpp_c	cytosol
Pseudomonas_syringae_B728a_112	pphn_c	cytosol
Pseudomonas_syringae_B728a_112	pphthdl_c	cytosol
Pseudomonas_syringae_B728a_112	pphthiocerol_c	cytosol
Pseudomonas_syringae_B728a_112	ppi50_c	cytosol
Pseudomonas_syringae_B728a_112	ppi_c	cytosol
Pseudomonas_syringae_B728a_112	ppi_e	extracellular
Pseudomonas_syringae_B728a_112	ppi_p	periplasm
Pseudomonas_syringae_B728a_112	ppp9_c	cytosol
Pseudomonas_syringae_B728a_112	pppg9_c	cytosol
Pseudomonas_syringae_B728a_112	pppi_c	cytosol
Pseudomonas_syringae_B728a_112	ppt2coa_c	cytosol
Pseudomonas_syringae_B728a_112	pptcoa_c	cytosol
Pseudomonas_syringae_B728a_112	pqq_p	periplasm
Pseudomonas_syringae_B728a_112	pqqh2_p	periplasm
Pseudomonas_syringae_B728a_112	pram_c	cytosol
Pseudomonas_syringae_B728a_112	pran_c	cytosol
Pseudomonas_syringae_B728a_112	prbamp_c	cytosol
Pseudomonas_syringae_B728a_112	prbatp_c	cytosol
Pseudomonas_syringae_B728a_112	prealg_MG_14_e	extracellular
Pseudomonas_syringae_B728a_112	prealg_MG_14_p	periplasm
Pseudomonas_syringae_B728a_112	prealg_MG_23_e	extracellular
Pseudomonas_syringae_B728a_112	prealg_MG_23_p	periplasm
Pseudomonas_syringae_B728a_112	prealg_MG_32_e	extracellular
Pseudomonas_syringae_B728a_112	prealg_MG_32_p	periplasm
Pseudomonas_syringae_B728a_112	prealg_MG_41_e	extracellular
Pseudomonas_syringae_B728a_112	prealg_MG_41_p	periplasm
Pseudomonas_syringae_B728a_112	prealgac_M1_p	periplasm
Pseudomonas_syringae_B728a_112	prealgac_M2_p	periplasm
Pseudomonas_syringae_B728a_112	prealgac_M3_p	periplasm
Pseudomonas_syringae_B728a_112	prealgac_M4_p	periplasm
Pseudomonas_syringae_B728a_112	prealginate_G_e	extracellular
Pseudomonas_syringae_B728a_112	prealginate_G_p	periplasm
Pseudomonas_syringae_B728a_112	prealginate__M_p	periplasm
Pseudomonas_syringae_B728a_112	prepphthACP_c	cytosol
Pseudomonas_syringae_B728a_112	prepphth_c	cytosol
Pseudomonas_syringae_B728a_112	prfp_c	cytosol
Pseudomonas_syringae_B728a_112	prlp_c	cytosol
Pseudomonas_syringae_B728a_112	pro__D_c	cytosol
Pseudomonas_syringae_B728a_112	pro__L_c	cytosol
Pseudomonas_syringae_B728a_112	pro__L_e	extracellular
Pseudomonas_syringae_B728a_112	pro__L_p	periplasm
Pseudomonas_syringae_B728a_112	progly_c	cytosol
Pseudomonas_syringae_B728a_112	progly_e	extracellular
Pseudomonas_syringae_B728a_112	progly_p	periplasm
Pseudomonas_syringae_B728a_112	prpncoa_c	cytosol
Pseudomonas_syringae_B728a_112	prpp_c	cytosol
Pseudomonas_syringae_B728a_112	ps160_c	cytosol
Pseudomonas_syringae_B728a_112	ps161_c	cytosol
Pseudomonas_syringae_B728a_112	ps181_c	cytosol
Pseudomonas_syringae_B728a_112	psd5p_c	cytosol
Pseudomonas_syringae_B728a_112	pser__L_c	cytosol
Pseudomonas_syringae_B728a_112	pt2coa_c	cytosol
Pseudomonas_syringae_B728a_112	pta_c	cytosol
Pseudomonas_syringae_B728a_112	pta_e	extracellular
Pseudomonas_syringae_B728a_112	pta_p	periplasm
Pseudomonas_syringae_B728a_112	ptal_c	cytosol
Pseudomonas_syringae_B728a_112	ptcoa_c	cytosol
Pseudomonas_syringae_B728a_112	ptrc_c	cytosol
Pseudomonas_syringae_B728a_112	ptrc_e	extracellular
Pseudomonas_syringae_B728a_112	ptrc_p	periplasm
Pseudomonas_syringae_B728a_112	ptsla2coa_c	cytosol
Pseudomonas_syringae_B728a_112	ptsla_e	extracellular
Pseudomonas_syringae_B728a_112	ptsla_p	periplasm
Pseudomonas_syringae_B728a_112	ptslacoa_c	cytosol
Pseudomonas_syringae_B728a_112	pvdiq_p	periplasm
Pseudomonas_syringae_B728a_112	pyam5p_c	cytosol
Pseudomonas_syringae_B728a_112	pydam_c	cytosol
Pseudomonas_syringae_B728a_112	pydx5p_c	cytosol
Pseudomonas_syringae_B728a_112	pydx_c	cytosol
Pseudomonas_syringae_B728a_112	pydxn_c	cytosol
Pseudomonas_syringae_B728a_112	pydxn_e	extracellular
Pseudomonas_syringae_B728a_112	pyovd_kt_e	extracellular
Pseudomonas_syringae_B728a_112	pyovd_kt_p	periplasm
Pseudomonas_syringae_B728a_112	pyr_c	cytosol
Pseudomonas_syringae_B728a_112	pyr_e	extracellular
Pseudomonas_syringae_B728a_112	pyr_p	periplasm
Pseudomonas_syringae_B728a_112	q8_c	cytosol
Pseudomonas_syringae_B728a_112	q8h2_c	cytosol
Pseudomonas_syringae_B728a_112	quin_c	cytosol
Pseudomonas_syringae_B728a_112	quln_c	cytosol
Pseudomonas_syringae_B728a_112	r1p_c	cytosol
Pseudomonas_syringae_B728a_112	r3hbACP_c	cytosol
Pseudomonas_syringae_B728a_112	r5p_c	cytosol
Pseudomonas_syringae_B728a_112	raffin_c	cytosol
Pseudomonas_syringae_B728a_112	raffin_e	extracellular
Pseudomonas_syringae_B728a_112	rbflvrd_c	cytosol
Pseudomonas_syringae_B728a_112	rib__D_c	cytosol
Pseudomonas_syringae_B728a_112	rib__D_e	extracellular
Pseudomonas_syringae_B728a_112	rib__D_p	periplasm
Pseudomonas_syringae_B728a_112	ribflv_c	cytosol
Pseudomonas_syringae_B728a_112	rmn_c	cytosol
Pseudomonas_syringae_B728a_112	rmn_e	extracellular
Pseudomonas_syringae_B728a_112	ru5p__D_c	cytosol
Pseudomonas_syringae_B728a_112	ru5p__L_c	cytosol
Pseudomonas_syringae_B728a_112	s7p_c	cytosol
Pseudomonas_syringae_B728a_112	salc_c	cytosol
Pseudomonas_syringae_B728a_112	salc_e	extracellular
Pseudomonas_syringae_B728a_112	salchs4_c	cytosol
Pseudomonas_syringae_B728a_112	salchs4_e	extracellular
Pseudomonas_syringae_B728a_112	salchs4_p	periplasm
Pseudomonas_syringae_B728a_112	salchs4fe_c	cytosol
Pseudomonas_syringae_B728a_112	salchs4fe_e	extracellular
Pseudomonas_syringae_B728a_112	salchs4fe_p	periplasm
Pseudomonas_syringae_B728a_112	sarcs_c	cytosol
Pseudomonas_syringae_B728a_112	sbt6p_c	cytosol
Pseudomonas_syringae_B728a_112	sbt__D_e	extracellular
Pseudomonas_syringae_B728a_112	sbzcoa_c	cytosol
Pseudomonas_syringae_B728a_112	scl_c	cytosol
Pseudomonas_syringae_B728a_112	scys__L_c	cytosol
Pseudomonas_syringae_B728a_112	sdhlam_c	cytosol
Pseudomonas_syringae_B728a_112	sel_c	cytosol
Pseudomonas_syringae_B728a_112	sel_e	extracellular
Pseudomonas_syringae_B728a_112	sel_p	periplasm
Pseudomonas_syringae_B728a_112	ser__D_c	cytosol
Pseudomonas_syringae_B728a_112	ser__L_c	cytosol
Pseudomonas_syringae_B728a_112	ser__L_e	extracellular
Pseudomonas_syringae_B728a_112	ser__L_p	periplasm
Pseudomonas_syringae_B728a_112	sheme_c	cytosol
Pseudomonas_syringae_B728a_112	sheme_e	extracellular
Pseudomonas_syringae_B728a_112	sheme_p	periplasm
Pseudomonas_syringae_B728a_112	skm5p_c	cytosol
Pseudomonas_syringae_B728a_112	skm_c	cytosol
Pseudomonas_syringae_B728a_112	skm_e	extracellular
Pseudomonas_syringae_B728a_112	sl26da_c	cytosol
Pseudomonas_syringae_B728a_112	sl2a6o_c	cytosol
Pseudomonas_syringae_B728a_112	slnt_c	cytosol
Pseudomonas_syringae_B728a_112	slnt_e	extracellular
Pseudomonas_syringae_B728a_112	slnt_p	periplasm
Pseudomonas_syringae_B728a_112	so3_c	cytosol
Pseudomonas_syringae_B728a_112	so3_e	extracellular
Pseudomonas_syringae_B728a_112	so3_p	periplasm
Pseudomonas_syringae_B728a_112	so4_c	cytosol
Pseudomonas_syringae_B728a_112	so4_e	extracellular
Pseudomonas_syringae_B728a_112	so4_p	periplasm
Pseudomonas_syringae_B728a_112	spmd_c	cytosol
Pseudomonas_syringae_B728a_112	spmd_e	extracellular
Pseudomonas_syringae_B728a_112	spmd_p	periplasm
Pseudomonas_syringae_B728a_112	stcoa_c	cytosol
Pseudomonas_syringae_B728a_112	stfrnA_c	cytosol
Pseudomonas_syringae_B728a_112	stfrnA_e	extracellular
Pseudomonas_syringae_B728a_112	stfrnB_c	cytosol
Pseudomonas_syringae_B728a_112	stfrnB_e	extracellular
Pseudomonas_syringae_B728a_112	suc6p_c	cytosol
Pseudomonas_syringae_B728a_112	sucarg_c	cytosol
Pseudomonas_syringae_B728a_112	succ_c	cytosol
Pseudomonas_syringae_B728a_112	succ_e	extracellular
Pseudomonas_syringae_B728a_112	succ_p	periplasm
Pseudomonas_syringae_B728a_112	succoa_c	cytosol
Pseudomonas_syringae_B728a_112	sucglu_c	cytosol
Pseudomonas_syringae_B728a_112	sucgsa_c	cytosol
Pseudomonas_syringae_B728a_112	sucorn_c	cytosol
Pseudomonas_syringae_B728a_112	sucr_c	cytosol
Pseudomonas_syringae_B728a_112	sucr_e	extracellular
Pseudomonas_syringae_B728a_112	sucr_p	periplasm
Pseudomonas_syringae_B728a_112	sucsal_c	cytosol
Pseudomonas_syringae_B728a_112	sula_c	cytosol
Pseudomonas_syringae_B728a_112	sula_e	extracellular
Pseudomonas_syringae_B728a_112	sulfac_c	cytosol
Pseudomonas_syringae_B728a_112	sulfac_e	extracellular
Pseudomonas_syringae_B728a_112	sulfac_p	periplasm
Pseudomonas_syringae_B728a_112	tag6p__D_c	cytosol
Pseudomonas_syringae_B728a_112	tamocta_c	cytosol
Pseudomonas_syringae_B728a_112	taur_c	cytosol
Pseudomonas_syringae_B728a_112	taur_e	extracellular
Pseudomonas_syringae_B728a_112	taur_p	periplasm
Pseudomonas_syringae_B728a_112	tcynt_c	cytosol
Pseudomonas_syringae_B728a_112	tcynt_e	extracellular
Pseudomonas_syringae_B728a_112	tcynt_p	periplasm
Pseudomonas_syringae_B728a_112	td2coa_c	cytosol
Pseudomonas_syringae_B728a_112	td58_2_coa_c	cytosol
Pseudomonas_syringae_B728a_112	td_5_8_coa_c	cytosol
Pseudomonas_syringae_B728a_112	tdcoa_c	cytosol
Pseudomonas_syringae_B728a_112	tde2coa_c	cytosol
Pseudomonas_syringae_B728a_112	tde_2Z_coa_c	cytosol
Pseudomonas_syringae_B728a_112	tdecoa_c	cytosol
Pseudomonas_syringae_B728a_112	tded5_2_coa_c	cytosol
Pseudomonas_syringae_B728a_112	tded5coa_c	cytosol
Pseudomonas_syringae_B728a_112	thdp_c	cytosol
Pseudomonas_syringae_B728a_112	thf_c	cytosol
Pseudomonas_syringae_B728a_112	thmmp_c	cytosol
Pseudomonas_syringae_B728a_112	thmnp_c	cytosol
Pseudomonas_syringae_B728a_112	thmpp_c	cytosol
Pseudomonas_syringae_B728a_112	thp2c_c	cytosol
Pseudomonas_syringae_B728a_112	thr__L_c	cytosol
Pseudomonas_syringae_B728a_112	thr__L_e	extracellular
Pseudomonas_syringae_B728a_112	thr__L_p	periplasm
Pseudomonas_syringae_B728a_112	thrp_c	cytosol
Pseudomonas_syringae_B728a_112	thym_c	cytosol
Pseudomonas_syringae_B728a_112	thym_e	extracellular
Pseudomonas_syringae_B728a_112	thymd_c	cytosol
Pseudomonas_syringae_B728a_112	tmanur_e	extracellular
Pseudomonas_syringae_B728a_112	tmanur_p	periplasm
Pseudomonas_syringae_B728a_112	tmhexc_c	cytosol
Pseudomonas_syringae_B728a_112	tmrs2eACP_c	cytosol
Pseudomonas_syringae_B728a_112	tnt_c	cytosol
Pseudomonas_syringae_B728a_112	tnt_e	extracellular
Pseudomonas_syringae_B728a_112	tnt_p	periplasm
Pseudomonas_syringae_B728a_112	tntmdh_c	cytosol
Pseudomonas_syringae_B728a_112	tntmmh_c	cytosol
Pseudomonas_syringae_B728a_112	tol_c	cytosol
Pseudomonas_syringae_B728a_112	tol_e	extracellular
Pseudomonas_syringae_B728a_112	tol_p	periplasm
Pseudomonas_syringae_B728a_112	trans_dd2coa_c	cytosol
Pseudomonas_syringae_B728a_112	trdox_c	cytosol
Pseudomonas_syringae_B728a_112	trdrd_c	cytosol
Pseudomonas_syringae_B728a_112	tre6p_c	cytosol
Pseudomonas_syringae_B728a_112	tre6p_e	extracellular
Pseudomonas_syringae_B728a_112	tre_c	cytosol
Pseudomonas_syringae_B728a_112	tre_e	extracellular
Pseudomonas_syringae_B728a_112	tre_p	periplasm
Pseudomonas_syringae_B728a_112	trnaglu_c	cytosol
Pseudomonas_syringae_B728a_112	trp__L_c	cytosol
Pseudomonas_syringae_B728a_112	trp__L_e	extracellular
Pseudomonas_syringae_B728a_112	trp__L_p	periplasm
Pseudomonas_syringae_B728a_112	trypta_c	cytosol
Pseudomonas_syringae_B728a_112	tsul_c	cytosol
Pseudomonas_syringae_B728a_112	tsul_e	extracellular
Pseudomonas_syringae_B728a_112	tsul_p	periplasm
Pseudomonas_syringae_B728a_112	ttdca_c	cytosol
Pseudomonas_syringae_B728a_112	ttdca_e	extracellular
Pseudomonas_syringae_B728a_112	ttdca_p	periplasm
Pseudomonas_syringae_B728a_112	ttdcea_c	cytosol
Pseudomonas_syringae_B728a_112	ttdcea_e	extracellular
Pseudomonas_syringae_B728a_112	ttdcea_p	periplasm
Pseudomonas_syringae_B728a_112	ttrcyc_c	cytosol
Pseudomonas_syringae_B728a_112	ttrcyc_e	extracellular
Pseudomonas_syringae_B728a_112	ttrcyc_p	periplasm
Pseudomonas_syringae_B728a_112	tyr__L_c	cytosol
Pseudomonas_syringae_B728a_112	tyr__L_e	extracellular
Pseudomonas_syringae_B728a_112	tyr__L_p	periplasm
Pseudomonas_syringae_B728a_112	u23ga_c	cytosol
Pseudomonas_syringae_B728a_112	u3aga_c	cytosol
Pseudomonas_syringae_B728a_112	u3hga_c	cytosol
Pseudomonas_syringae_B728a_112	uaagmda_c	cytosol
Pseudomonas_syringae_B728a_112	uaccg_c	cytosol
Pseudomonas_syringae_B728a_112	uacgam_c	cytosol
Pseudomonas_syringae_B728a_112	uagmda_c	cytosol
Pseudomonas_syringae_B728a_112	uama_c	cytosol
Pseudomonas_syringae_B728a_112	uamag_c	cytosol
Pseudomonas_syringae_B728a_112	uamr_c	cytosol
Pseudomonas_syringae_B728a_112	udcpdp_c	cytosol
Pseudomonas_syringae_B728a_112	udcpp_c	cytosol
Pseudomonas_syringae_B728a_112	udp_c	cytosol
Pseudomonas_syringae_B728a_112	udpacgal_c	cytosol
Pseudomonas_syringae_B728a_112	udpg_c	cytosol
Pseudomonas_syringae_B728a_112	udpgal_c	cytosol
Pseudomonas_syringae_B728a_112	ugmd_c	cytosol
Pseudomonas_syringae_B728a_112	ugmda_c	cytosol
Pseudomonas_syringae_B728a_112	um4p_c	cytosol
Pseudomonas_syringae_B728a_112	ump_c	cytosol
Pseudomonas_syringae_B728a_112	uppg3_c	cytosol
Pseudomonas_syringae_B728a_112	ura_c	cytosol
Pseudomonas_syringae_B728a_112	ura_e	extracellular
Pseudomonas_syringae_B728a_112	ura_p	periplasm
Pseudomonas_syringae_B728a_112	uracp_c	cytosol
Pseudomonas_syringae_B728a_112	urate_c	cytosol
Pseudomonas_syringae_B728a_112	urcan_c	cytosol
Pseudomonas_syringae_B728a_112	urdglyc_c	cytosol
Pseudomonas_syringae_B728a_112	urea_c	cytosol
Pseudomonas_syringae_B728a_112	urea_p	periplasm
Pseudomonas_syringae_B728a_112	uri_c	cytosol
Pseudomonas_syringae_B728a_112	uri_e	extracellular
Pseudomonas_syringae_B728a_112	uri_p	periplasm
Pseudomonas_syringae_B728a_112	utp_c	cytosol
Pseudomonas_syringae_B728a_112	vacc2coa_c	cytosol
Pseudomonas_syringae_B728a_112	vacc_c	cytosol
Pseudomonas_syringae_B728a_112	vacc_e	extracellular
Pseudomonas_syringae_B728a_112	vacc_p	periplasm
Pseudomonas_syringae_B728a_112	vacccoa_c	cytosol
Pseudomonas_syringae_B728a_112	val__D_c	cytosol
Pseudomonas_syringae_B728a_112	val__D_e	extracellular
Pseudomonas_syringae_B728a_112	val__D_p	periplasm
Pseudomonas_syringae_B728a_112	val__L_c	cytosol
Pseudomonas_syringae_B728a_112	val__L_e	extracellular
Pseudomonas_syringae_B728a_112	val__L_p	periplasm
Pseudomonas_syringae_B728a_112	vanln_c	cytosol
Pseudomonas_syringae_B728a_112	vanlt_c	cytosol
Pseudomonas_syringae_B728a_112	vanlt_e	extracellular
Pseudomonas_syringae_B728a_112	vanlt_p	periplasm
Pseudomonas_syringae_B728a_112	xan_c	cytosol
Pseudomonas_syringae_B728a_112	xan_p	periplasm
Pseudomonas_syringae_B728a_112	xmp_c	cytosol
Pseudomonas_syringae_B728a_112	xtp_c	cytosol
Pseudomonas_syringae_B728a_112	xtsn_c	cytosol
Pseudomonas_syringae_B728a_112	xu5p__D_c	cytosol
Pseudomonas_syringae_B728a_112	xu5p__L_c	cytosol
Pseudomonas_syringae_B728a_112	xyl__D_c	cytosol
Pseudomonas_syringae_B728a_112	xyl__D_e	extracellular
Pseudomonas_syringae_B728a_112	xyl__D_p	periplasm
Pseudomonas_syringae_B728a_112	xylan4_e	extracellular
Pseudomonas_syringae_B728a_112	xylan8_e	extracellular
Pseudomonas_syringae_B728a_112	xylu__D_c	cytosol
Pseudomonas_syringae_B728a_112	zn2_c	cytosol
Pseudomonas_syringae_B728a_112	zn2_e	extracellular
Pseudomonas_syringae_B728a_112	zn2_p	periplasm
Pseudomonas_syringae_pv_syringae_Pss9097_6431	10fthf_c	cytosol
Pseudomonas_syringae_pv_syringae_Pss9097_6431	12dgr120_c	cytosol
Pseudomonas_syringae_pv_syringae_Pss9097_6431	12dgr120_p	periplasm
Pseudomonas_syringae_pv_syringae_Pss9097_6431	12dgr140_c	cytosol
Pseudomonas_syringae_pv_syringae_Pss9097_6431	12dgr140_p	periplasm
Pseudomonas_syringae_pv_syringae_Pss9097_6431	12dgr141_c	cytosol
Pseudomonas_syringae_pv_syringae_Pss9097_6431	12dgr141_p	periplasm
Pseudomonas_syringae_pv_syringae_Pss9097_6431	12dgr160_c	cytosol
Pseudomonas_syringae_pv_syringae_Pss9097_6431	12dgr160_p	periplasm
Pseudomonas_syringae_pv_syringae_Pss9097_6431	12dgr161_c	cytosol
Pseudomonas_syringae_pv_syringae_Pss9097_6431	12dgr161_p	periplasm
Pseudomonas_syringae_pv_syringae_Pss9097_6431	12dgr180_c	cytosol
Pseudomonas_syringae_pv_syringae_Pss9097_6431	12dgr180_p	periplasm
Pseudomonas_syringae_pv_syringae_Pss9097_6431	12dgr181_c	cytosol
Pseudomonas_syringae_pv_syringae_Pss9097_6431	12dgr181_p	periplasm
Pseudomonas_syringae_pv_syringae_Pss9097_6431	12ppd__R_c	cytosol
Pseudomonas_syringae_pv_syringae_Pss9097_6431	12ppd__S_c	cytosol
Pseudomonas_syringae_pv_syringae_Pss9097_6431	13dampp_c	cytosol
Pseudomonas_syringae_pv_syringae_Pss9097_6431	13dpg_c	cytosol
Pseudomonas_syringae_pv_syringae_Pss9097_6431	13ppd_c	cytosol
Pseudomonas_syringae_pv_syringae_Pss9097_6431	14dhncoa_c	cytosol
Pseudomonas_syringae_pv_syringae_Pss9097_6431	15dap_c	cytosol
Pseudomonas_syringae_pv_syringae_Pss9097_6431	1agpe181_p	periplasm
Pseudomonas_syringae_pv_syringae_Pss9097_6431	1agpg181_p	periplasm
Pseudomonas_syringae_pv_syringae_Pss9097_6431	1btol_c	cytosol
Pseudomonas_syringae_pv_syringae_Pss9097_6431	1hdecg3p_c	cytosol
Pseudomonas_syringae_pv_syringae_Pss9097_6431	1hdecg3p_p	periplasm
Pseudomonas_syringae_pv_syringae_Pss9097_6431	1odec11eg3p_c	cytosol
Pseudomonas_syringae_pv_syringae_Pss9097_6431	1odec11eg3p_p	periplasm
Pseudomonas_syringae_pv_syringae_Pss9097_6431	1p2cbxl_c	cytosol
Pseudomonas_syringae_pv_syringae_Pss9097_6431	1pipdn2c_c	cytosol
Pseudomonas_syringae_pv_syringae_Pss9097_6431	1pyr5c_c	cytosol
Pseudomonas_syringae_pv_syringae_Pss9097_6431	23dappa_c	cytosol
Pseudomonas_syringae_pv_syringae_Pss9097_6431	23dhdp_c	cytosol
Pseudomonas_syringae_pv_syringae_Pss9097_6431	23dhmb_c	cytosol
Pseudomonas_syringae_pv_syringae_Pss9097_6431	23dhmp_c	cytosol
Pseudomonas_syringae_pv_syringae_Pss9097_6431	24dab_c	cytosol
Pseudomonas_syringae_pv_syringae_Pss9097_6431	25aics_c	cytosol
Pseudomonas_syringae_pv_syringae_Pss9097_6431	25dop_c	cytosol
Pseudomonas_syringae_pv_syringae_Pss9097_6431	25drapp_c	cytosol
Pseudomonas_syringae_pv_syringae_Pss9097_6431	26dap_LL_c	cytosol
Pseudomonas_syringae_pv_syringae_Pss9097_6431	26dap__M_c	cytosol
Pseudomonas_syringae_pv_syringae_Pss9097_6431	2agpe160_c	cytosol
Pseudomonas_syringae_pv_syringae_Pss9097_6431	2agpe160_p	periplasm
Pseudomonas_syringae_pv_syringae_Pss9097_6431	2agpe180_c	cytosol
Pseudomonas_syringae_pv_syringae_Pss9097_6431	2agpe180_p	periplasm
Pseudomonas_syringae_pv_syringae_Pss9097_6431	2agpe181_c	cytosol
Pseudomonas_syringae_pv_syringae_Pss9097_6431	2agpe181_p	periplasm
Pseudomonas_syringae_pv_syringae_Pss9097_6431	2agpg160_c	cytosol
Pseudomonas_syringae_pv_syringae_Pss9097_6431	2agpg160_p	periplasm
Pseudomonas_syringae_pv_syringae_Pss9097_6431	2agpg161_c	cytosol
Pseudomonas_syringae_pv_syringae_Pss9097_6431	2agpg161_p	periplasm
Pseudomonas_syringae_pv_syringae_Pss9097_6431	2agpg180_c	cytosol
Pseudomonas_syringae_pv_syringae_Pss9097_6431	2agpg180_p	periplasm
Pseudomonas_syringae_pv_syringae_Pss9097_6431	2agpg181_c	cytosol
Pseudomonas_syringae_pv_syringae_Pss9097_6431	2agpg181_p	periplasm
Pseudomonas_syringae_pv_syringae_Pss9097_6431	2ahbut_c	cytosol
Pseudomonas_syringae_pv_syringae_Pss9097_6431	2ahethmpp_c	cytosol
Pseudomonas_syringae_pv_syringae_Pss9097_6431	2ahhmd_c	cytosol
Pseudomonas_syringae_pv_syringae_Pss9097_6431	2ahhmp_c	cytosol
Pseudomonas_syringae_pv_syringae_Pss9097_6431	2ameph_c	cytosol
Pseudomonas_syringae_pv_syringae_Pss9097_6431	2ameph_e	extracellular
Pseudomonas_syringae_pv_syringae_Pss9097_6431	2ameph_p	periplasm
Pseudomonas_syringae_pv_syringae_Pss9097_6431	2amsa_c	cytosol
Pseudomonas_syringae_pv_syringae_Pss9097_6431	2aobut_c	cytosol
Pseudomonas_syringae_pv_syringae_Pss9097_6431	2cpr5p_c	cytosol
Pseudomonas_syringae_pv_syringae_Pss9097_6431	2dda7p_c	cytosol
Pseudomonas_syringae_pv_syringae_Pss9097_6431	2ddg6p_c	cytosol
Pseudomonas_syringae_pv_syringae_Pss9097_6431	2ddglcn_c	cytosol
Pseudomonas_syringae_pv_syringae_Pss9097_6431	2ddglcn_e	extracellular
Pseudomonas_syringae_pv_syringae_Pss9097_6431	2dh3dgal6p_c	cytosol
Pseudomonas_syringae_pv_syringae_Pss9097_6431	2dh3dgal_c	cytosol
Pseudomonas_syringae_pv_syringae_Pss9097_6431	2dhp_c	cytosol
Pseudomonas_syringae_pv_syringae_Pss9097_6431	2dmmq8_c	cytosol
Pseudomonas_syringae_pv_syringae_Pss9097_6431	2dmmql8_c	cytosol
Pseudomonas_syringae_pv_syringae_Pss9097_6431	2dr1p_c	cytosol
Pseudomonas_syringae_pv_syringae_Pss9097_6431	2dr5p_c	cytosol
Pseudomonas_syringae_pv_syringae_Pss9097_6431	2h3oppan_c	cytosol
Pseudomonas_syringae_pv_syringae_Pss9097_6431	2hadnt_c	cytosol
Pseudomonas_syringae_pv_syringae_Pss9097_6431	2hchd_c	cytosol
Pseudomonas_syringae_pv_syringae_Pss9097_6431	2ins_c	cytosol
Pseudomonas_syringae_pv_syringae_Pss9097_6431	2ippm_c	cytosol
Pseudomonas_syringae_pv_syringae_Pss9097_6431	2kmb_c	cytosol
Pseudomonas_syringae_pv_syringae_Pss9097_6431	2m35mdntha_c	cytosol
Pseudomonas_syringae_pv_syringae_Pss9097_6431	2m35mdntha_e	extracellular
Pseudomonas_syringae_pv_syringae_Pss9097_6431	2maacoa_c	cytosol
Pseudomonas_syringae_pv_syringae_Pss9097_6431	2mahmp_c	cytosol
Pseudomonas_syringae_pv_syringae_Pss9097_6431	2mb2coa_c	cytosol
Pseudomonas_syringae_pv_syringae_Pss9097_6431	2mcacn_c	cytosol
Pseudomonas_syringae_pv_syringae_Pss9097_6431	2mcit_c	cytosol
Pseudomonas_syringae_pv_syringae_Pss9097_6431	2me4p_c	cytosol
Pseudomonas_syringae_pv_syringae_Pss9097_6431	2mecdp_c	cytosol
Pseudomonas_syringae_pv_syringae_Pss9097_6431	2mop_c	cytosol
Pseudomonas_syringae_pv_syringae_Pss9097_6431	2mp2coa_c	cytosol
Pseudomonas_syringae_pv_syringae_Pss9097_6431	2obut_c	cytosol
Pseudomonas_syringae_pv_syringae_Pss9097_6431	2ohph_c	cytosol
Pseudomonas_syringae_pv_syringae_Pss9097_6431	2oph_c	cytosol
Pseudomonas_syringae_pv_syringae_Pss9097_6431	2oxoadp_c	cytosol
Pseudomonas_syringae_pv_syringae_Pss9097_6431	2p4c2me_c	cytosol
Pseudomonas_syringae_pv_syringae_Pss9097_6431	2pg_c	cytosol
Pseudomonas_syringae_pv_syringae_Pss9097_6431	34dhbald_c	cytosol
Pseudomonas_syringae_pv_syringae_Pss9097_6431	34dhbz_c	cytosol
Pseudomonas_syringae_pv_syringae_Pss9097_6431	34dhbz_e	extracellular
Pseudomonas_syringae_pv_syringae_Pss9097_6431	34dhbz_p	periplasm
Pseudomonas_syringae_pv_syringae_Pss9097_6431	34dhcinm_c	cytosol
Pseudomonas_syringae_pv_syringae_Pss9097_6431	34dhcinm_e	extracellular
Pseudomonas_syringae_pv_syringae_Pss9097_6431	34dhcinm_p	periplasm
Pseudomonas_syringae_pv_syringae_Pss9097_6431	34hpp_c	cytosol
Pseudomonas_syringae_pv_syringae_Pss9097_6431	35cgmp_c	cytosol
Pseudomonas_syringae_pv_syringae_Pss9097_6431	35dnta_c	cytosol
Pseudomonas_syringae_pv_syringae_Pss9097_6431	35dnta_e	extracellular
Pseudomonas_syringae_pv_syringae_Pss9097_6431	3aib__D_c	cytosol
Pseudomonas_syringae_pv_syringae_Pss9097_6431	3aib_c	cytosol
Pseudomonas_syringae_pv_syringae_Pss9097_6431	3amac_c	cytosol
Pseudomonas_syringae_pv_syringae_Pss9097_6431	3c2hmp_c	cytosol
Pseudomonas_syringae_pv_syringae_Pss9097_6431	3c3hmp_c	cytosol
Pseudomonas_syringae_pv_syringae_Pss9097_6431	3c4mop_c	cytosol
Pseudomonas_syringae_pv_syringae_Pss9097_6431	3dhq_c	cytosol
Pseudomonas_syringae_pv_syringae_Pss9097_6431	3dhsk_c	cytosol
Pseudomonas_syringae_pv_syringae_Pss9097_6431	3h4atb_c	cytosol
Pseudomonas_syringae_pv_syringae_Pss9097_6431	3h4atb_e	extracellular
Pseudomonas_syringae_pv_syringae_Pss9097_6431	3h4atb_p	periplasm
Pseudomonas_syringae_pv_syringae_Pss9097_6431	3h4atbcoa_c	cytosol
Pseudomonas_syringae_pv_syringae_Pss9097_6431	3h6athcoa_c	cytosol
Pseudomonas_syringae_pv_syringae_Pss9097_6431	3haACP_c	cytosol
Pseudomonas_syringae_pv_syringae_Pss9097_6431	3hasp__L_c	cytosol
Pseudomonas_syringae_pv_syringae_Pss9097_6431	3hbcoa__R_c	cytosol
Pseudomonas_syringae_pv_syringae_Pss9097_6431	3hbcoa_c	cytosol
Pseudomonas_syringae_pv_syringae_Pss9097_6431	3hdcoa_c	cytosol
Pseudomonas_syringae_pv_syringae_Pss9097_6431	3hdd5coa_c	cytosol
Pseudomonas_syringae_pv_syringae_Pss9097_6431	3hdd6coa_c	cytosol
Pseudomonas_syringae_pv_syringae_Pss9097_6431	3hddccoa_c	cytosol
Pseudomonas_syringae_pv_syringae_Pss9097_6431	3hddcoa_c	cytosol
Pseudomonas_syringae_pv_syringae_Pss9097_6431	3hdec4coa_c	cytosol
Pseudomonas_syringae_pv_syringae_Pss9097_6431	3hhcoa_c	cytosol
Pseudomonas_syringae_pv_syringae_Pss9097_6431	3hhd58coa_c	cytosol
Pseudomonas_syringae_pv_syringae_Pss9097_6431	3hhd710coa_c	cytosol
Pseudomonas_syringae_pv_syringae_Pss9097_6431	3hhdccoa_c	cytosol
Pseudomonas_syringae_pv_syringae_Pss9097_6431	3hhdcoa_c	cytosol
Pseudomonas_syringae_pv_syringae_Pss9097_6431	3hhdd4coa_c	cytosol
Pseudomonas_syringae_pv_syringae_Pss9097_6431	3hhdd7coa_c	cytosol
Pseudomonas_syringae_pv_syringae_Pss9097_6431	3hhpcoa_c	cytosol
Pseudomonas_syringae_pv_syringae_Pss9097_6431	3hibutcoa_c	cytosol
Pseudomonas_syringae_pv_syringae_Pss9097_6431	3hlnlccoa_c	cytosol
Pseudomonas_syringae_pv_syringae_Pss9097_6431	3hmbcoa_c	cytosol
Pseudomonas_syringae_pv_syringae_Pss9097_6431	3hmp_c	cytosol
Pseudomonas_syringae_pv_syringae_Pss9097_6431	3hmrsACP_c	cytosol
Pseudomonas_syringae_pv_syringae_Pss9097_6431	3hnonacoa_c	cytosol
Pseudomonas_syringae_pv_syringae_Pss9097_6431	3hocoa_c	cytosol
Pseudomonas_syringae_pv_syringae_Pss9097_6431	3hodcoa_c	cytosol
Pseudomonas_syringae_pv_syringae_Pss9097_6431	3hodecoa_c	cytosol
Pseudomonas_syringae_pv_syringae_Pss9097_6431	3hpbcoa_c	cytosol
Pseudomonas_syringae_pv_syringae_Pss9097_6431	3hpdecacoa_c	cytosol
Pseudomonas_syringae_pv_syringae_Pss9097_6431	3hphpcoa_c	cytosol
Pseudomonas_syringae_pv_syringae_Pss9097_6431	3hphxacoa_c	cytosol
Pseudomonas_syringae_pv_syringae_Pss9097_6431	3hpnonacoa_c	cytosol
Pseudomonas_syringae_pv_syringae_Pss9097_6431	3hpoctacoa_c	cytosol
Pseudomonas_syringae_pv_syringae_Pss9097_6431	3hppnl_c	cytosol
Pseudomonas_syringae_pv_syringae_Pss9097_6431	3hpptcoa_c	cytosol
Pseudomonas_syringae_pv_syringae_Pss9097_6431	3hptcoa_c	cytosol
Pseudomonas_syringae_pv_syringae_Pss9097_6431	3hptslacoa_c	cytosol
Pseudomonas_syringae_pv_syringae_Pss9097_6431	3htdccoa_c	cytosol
Pseudomonas_syringae_pv_syringae_Pss9097_6431	3htdcoa_c	cytosol
Pseudomonas_syringae_pv_syringae_Pss9097_6431	3hvacccoa_c	cytosol
Pseudomonas_syringae_pv_syringae_Pss9097_6431	3ig3p_c	cytosol
Pseudomonas_syringae_pv_syringae_Pss9097_6431	3mb2coa_c	cytosol
Pseudomonas_syringae_pv_syringae_Pss9097_6431	3mb_c	cytosol
Pseudomonas_syringae_pv_syringae_Pss9097_6431	3mb_e	extracellular
Pseudomonas_syringae_pv_syringae_Pss9097_6431	3mb_p	periplasm
Pseudomonas_syringae_pv_syringae_Pss9097_6431	3mgcoa_c	cytosol
Pseudomonas_syringae_pv_syringae_Pss9097_6431	3mob_c	cytosol
Pseudomonas_syringae_pv_syringae_Pss9097_6431	3mop_c	cytosol
Pseudomonas_syringae_pv_syringae_Pss9097_6431	3o6athcoa_c	cytosol
Pseudomonas_syringae_pv_syringae_Pss9097_6431	3odcoa_c	cytosol
Pseudomonas_syringae_pv_syringae_Pss9097_6431	3odd5coa_c	cytosol
Pseudomonas_syringae_pv_syringae_Pss9097_6431	3odd6coa_c	cytosol
Pseudomonas_syringae_pv_syringae_Pss9097_6431	3oddccoa_c	cytosol
Pseudomonas_syringae_pv_syringae_Pss9097_6431	3oddcoa_c	cytosol
Pseudomonas_syringae_pv_syringae_Pss9097_6431	3odec4coa_c	cytosol
Pseudomonas_syringae_pv_syringae_Pss9097_6431	3ohcoa_c	cytosol
Pseudomonas_syringae_pv_syringae_Pss9097_6431	3ohd58coa_c	cytosol
Pseudomonas_syringae_pv_syringae_Pss9097_6431	3ohd710coa_c	cytosol
Pseudomonas_syringae_pv_syringae_Pss9097_6431	3ohdccoa_c	cytosol
Pseudomonas_syringae_pv_syringae_Pss9097_6431	3ohdcoa_c	cytosol
Pseudomonas_syringae_pv_syringae_Pss9097_6431	3ohdd4coa_c	cytosol
Pseudomonas_syringae_pv_syringae_Pss9097_6431	3ohdd7coa_c	cytosol
Pseudomonas_syringae_pv_syringae_Pss9097_6431	3ohodcoa_c	cytosol
Pseudomonas_syringae_pv_syringae_Pss9097_6431	3ohpcoa_c	cytosol
Pseudomonas_syringae_pv_syringae_Pss9097_6431	3olnlccoa_c	cytosol
Pseudomonas_syringae_pv_syringae_Pss9097_6431	3ononacoa_c	cytosol
Pseudomonas_syringae_pv_syringae_Pss9097_6431	3oocoa_c	cytosol
Pseudomonas_syringae_pv_syringae_Pss9097_6431	3oodecoa_c	cytosol
Pseudomonas_syringae_pv_syringae_Pss9097_6431	3opbcoa_c	cytosol
Pseudomonas_syringae_pv_syringae_Pss9097_6431	3opdecacoa_c	cytosol
Pseudomonas_syringae_pv_syringae_Pss9097_6431	3ophb_c	cytosol
Pseudomonas_syringae_pv_syringae_Pss9097_6431	3ophpcoa_c	cytosol
Pseudomonas_syringae_pv_syringae_Pss9097_6431	3ophxacoa_c	cytosol
Pseudomonas_syringae_pv_syringae_Pss9097_6431	3opnonacoa_c	cytosol
Pseudomonas_syringae_pv_syringae_Pss9097_6431	3opoctacoa_c	cytosol
Pseudomonas_syringae_pv_syringae_Pss9097_6431	3opptcoa_c	cytosol
Pseudomonas_syringae_pv_syringae_Pss9097_6431	3optcoa_c	cytosol
Pseudomonas_syringae_pv_syringae_Pss9097_6431	3optslacoa_c	cytosol
Pseudomonas_syringae_pv_syringae_Pss9097_6431	3otdccoa_c	cytosol
Pseudomonas_syringae_pv_syringae_Pss9097_6431	3otdcoa_c	cytosol
Pseudomonas_syringae_pv_syringae_Pss9097_6431	3ovacccoa_c	cytosol
Pseudomonas_syringae_pv_syringae_Pss9097_6431	3oxoadp_c	cytosol
Pseudomonas_syringae_pv_syringae_Pss9097_6431	3oxoadp_e	extracellular
Pseudomonas_syringae_pv_syringae_Pss9097_6431	3oxoadp_p	periplasm
Pseudomonas_syringae_pv_syringae_Pss9097_6431	3oxptcoa_c	cytosol
Pseudomonas_syringae_pv_syringae_Pss9097_6431	3padsel_c	cytosol
Pseudomonas_syringae_pv_syringae_Pss9097_6431	3pg_c	cytosol
Pseudomonas_syringae_pv_syringae_Pss9097_6431	3php_c	cytosol
Pseudomonas_syringae_pv_syringae_Pss9097_6431	3psme_c	cytosol
Pseudomonas_syringae_pv_syringae_Pss9097_6431	3uib_c	cytosol
Pseudomonas_syringae_pv_syringae_Pss9097_6431	4abut_c	cytosol
Pseudomonas_syringae_pv_syringae_Pss9097_6431	4abut_p	periplasm
Pseudomonas_syringae_pv_syringae_Pss9097_6431	4abutn_c	cytosol
Pseudomonas_syringae_pv_syringae_Pss9097_6431	4abz_c	cytosol
Pseudomonas_syringae_pv_syringae_Pss9097_6431	4adcho_c	cytosol
Pseudomonas_syringae_pv_syringae_Pss9097_6431	4ahmmp_c	cytosol
Pseudomonas_syringae_pv_syringae_Pss9097_6431	4ampm_c	cytosol
Pseudomonas_syringae_pv_syringae_Pss9097_6431	4atb2coa_c	cytosol
Pseudomonas_syringae_pv_syringae_Pss9097_6431	4atbcoa_c	cytosol
Pseudomonas_syringae_pv_syringae_Pss9097_6431	4c2me_c	cytosol
Pseudomonas_syringae_pv_syringae_Pss9097_6431	4cml_c	cytosol
Pseudomonas_syringae_pv_syringae_Pss9097_6431	4fumacac_c	cytosol
Pseudomonas_syringae_pv_syringae_Pss9097_6431	4gudbutn_c	cytosol
Pseudomonas_syringae_pv_syringae_Pss9097_6431	4hadnt_c	cytosol
Pseudomonas_syringae_pv_syringae_Pss9097_6431	4hba_c	cytosol
Pseudomonas_syringae_pv_syringae_Pss9097_6431	4hba_e	extracellular
Pseudomonas_syringae_pv_syringae_Pss9097_6431	4hbald_c	cytosol
Pseudomonas_syringae_pv_syringae_Pss9097_6431	4hbz_c	cytosol
Pseudomonas_syringae_pv_syringae_Pss9097_6431	4hbz_e	extracellular
Pseudomonas_syringae_pv_syringae_Pss9097_6431	4hbz_p	periplasm
Pseudomonas_syringae_pv_syringae_Pss9097_6431	4hoxoh_c	cytosol
Pseudomonas_syringae_pv_syringae_Pss9097_6431	4hthr_c	cytosol
Pseudomonas_syringae_pv_syringae_Pss9097_6431	4izp_c	cytosol
Pseudomonas_syringae_pv_syringae_Pss9097_6431	4mbzalc_c	cytosol
Pseudomonas_syringae_pv_syringae_Pss9097_6431	4mbzald_c	cytosol
Pseudomonas_syringae_pv_syringae_Pss9097_6431	4mcat_c	cytosol
Pseudomonas_syringae_pv_syringae_Pss9097_6431	4met2obut_c	cytosol
Pseudomonas_syringae_pv_syringae_Pss9097_6431	4mhetz_c	cytosol
Pseudomonas_syringae_pv_syringae_Pss9097_6431	4mlacac_c	cytosol
Pseudomonas_syringae_pv_syringae_Pss9097_6431	4mop_c	cytosol
Pseudomonas_syringae_pv_syringae_Pss9097_6431	4mpetz_c	cytosol
Pseudomonas_syringae_pv_syringae_Pss9097_6431	4pasp_c	cytosol
Pseudomonas_syringae_pv_syringae_Pss9097_6431	4per_c	cytosol
Pseudomonas_syringae_pv_syringae_Pss9097_6431	4ppan_c	cytosol
Pseudomonas_syringae_pv_syringae_Pss9097_6431	4ppcys_c	cytosol
Pseudomonas_syringae_pv_syringae_Pss9097_6431	4r5au_c	cytosol
Pseudomonas_syringae_pv_syringae_Pss9097_6431	56dthm_c	cytosol
Pseudomonas_syringae_pv_syringae_Pss9097_6431	56dura_c	cytosol
Pseudomonas_syringae_pv_syringae_Pss9097_6431	5a2opntn_c	cytosol
Pseudomonas_syringae_pv_syringae_Pss9097_6431	5aizc_c	cytosol
Pseudomonas_syringae_pv_syringae_Pss9097_6431	5aop_c	cytosol
Pseudomonas_syringae_pv_syringae_Pss9097_6431	5apentam_c	cytosol
Pseudomonas_syringae_pv_syringae_Pss9097_6431	5aprbu_c	cytosol
Pseudomonas_syringae_pv_syringae_Pss9097_6431	5apru_c	cytosol
Pseudomonas_syringae_pv_syringae_Pss9097_6431	5aptn_c	cytosol
Pseudomonas_syringae_pv_syringae_Pss9097_6431	5aptn_e	extracellular
Pseudomonas_syringae_pv_syringae_Pss9097_6431	5aptn_p	periplasm
Pseudomonas_syringae_pv_syringae_Pss9097_6431	5caiz_c	cytosol
Pseudomonas_syringae_pv_syringae_Pss9097_6431	5d4dglcr_c	cytosol
Pseudomonas_syringae_pv_syringae_Pss9097_6431	5dglcn_c	cytosol
Pseudomonas_syringae_pv_syringae_Pss9097_6431	5dh4dglc_c	cytosol
Pseudomonas_syringae_pv_syringae_Pss9097_6431	5fthf_c	cytosol
Pseudomonas_syringae_pv_syringae_Pss9097_6431	5g2oxpt_c	cytosol
Pseudomonas_syringae_pv_syringae_Pss9097_6431	5hiu_c	cytosol
Pseudomonas_syringae_pv_syringae_Pss9097_6431	5houdic_c	cytosol
Pseudomonas_syringae_pv_syringae_Pss9097_6431	5mcsn_c	cytosol
Pseudomonas_syringae_pv_syringae_Pss9097_6431	5mdr1p_c	cytosol
Pseudomonas_syringae_pv_syringae_Pss9097_6431	5mdru1p_c	cytosol
Pseudomonas_syringae_pv_syringae_Pss9097_6431	5mta_c	cytosol
Pseudomonas_syringae_pv_syringae_Pss9097_6431	5mthf_c	cytosol
Pseudomonas_syringae_pv_syringae_Pss9097_6431	5odhf2a_c	cytosol
Pseudomonas_syringae_pv_syringae_Pss9097_6431	5pg35pg_c	cytosol
Pseudomonas_syringae_pv_syringae_Pss9097_6431	6a2ohxnt_c	cytosol
Pseudomonas_syringae_pv_syringae_Pss9097_6431	6ath2coa_c	cytosol
Pseudomonas_syringae_pv_syringae_Pss9097_6431	6atha_e	extracellular
Pseudomonas_syringae_pv_syringae_Pss9097_6431	6atha_p	periplasm
Pseudomonas_syringae_pv_syringae_Pss9097_6431	6athcoa_c	cytosol
Pseudomonas_syringae_pv_syringae_Pss9097_6431	6pgc_c	cytosol
Pseudomonas_syringae_pv_syringae_Pss9097_6431	6pgl_c	cytosol
Pseudomonas_syringae_pv_syringae_Pss9097_6431	ACP_c	cytosol
Pseudomonas_syringae_pv_syringae_Pss9097_6431	CCbuttc_c	cytosol
Pseudomonas_syringae_pv_syringae_Pss9097_6431	L2aadp6sa_c	cytosol
Pseudomonas_syringae_pv_syringae_Pss9097_6431	L2aadp_c	cytosol
Pseudomonas_syringae_pv_syringae_Pss9097_6431	LalaDgluMdapDala_c	cytosol
Pseudomonas_syringae_pv_syringae_Pss9097_6431	LalaDgluMdapDala_p	periplasm
Pseudomonas_syringae_pv_syringae_Pss9097_6431	LalaDgluMdap_c	cytosol
Pseudomonas_syringae_pv_syringae_Pss9097_6431	LalaDgluMdap_p	periplasm
Pseudomonas_syringae_pv_syringae_Pss9097_6431	LalaLglu_c	cytosol
Pseudomonas_syringae_pv_syringae_Pss9097_6431	LalaLglu_e	extracellular
Pseudomonas_syringae_pv_syringae_Pss9097_6431	LalaLglu_p	periplasm
Pseudomonas_syringae_pv_syringae_Pss9097_6431	Largn_c	cytosol
Pseudomonas_syringae_pv_syringae_Pss9097_6431	Lpipecol_c	cytosol
Pseudomonas_syringae_pv_syringae_Pss9097_6431	Ncbmpts_c	cytosol
Pseudomonas_syringae_pv_syringae_Pss9097_6431	Nforglu_c	cytosol
Pseudomonas_syringae_pv_syringae_Pss9097_6431	Pald_c	cytosol
Pseudomonas_syringae_pv_syringae_Pss9097_6431	R3hdec4coa_c	cytosol
Pseudomonas_syringae_pv_syringae_Pss9097_6431	R3hdec4e_c	cytosol
Pseudomonas_syringae_pv_syringae_Pss9097_6431	R_3h4atba_c	cytosol
Pseudomonas_syringae_pv_syringae_Pss9097_6431	R_3h4atbcoa_c	cytosol
Pseudomonas_syringae_pv_syringae_Pss9097_6431	R_3h6atha_c	cytosol
Pseudomonas_syringae_pv_syringae_Pss9097_6431	R_3h6athcoa_c	cytosol
Pseudomonas_syringae_pv_syringae_Pss9097_6431	R_3hcddec5ecoa_c	cytosol
Pseudomonas_syringae_pv_syringae_Pss9097_6431	R_3hcmrs7e_c	cytosol
Pseudomonas_syringae_pv_syringae_Pss9097_6431	R_3hcmrs7ecoa_c	cytosol
Pseudomonas_syringae_pv_syringae_Pss9097_6431	R_3hdcaa_c	cytosol
Pseudomonas_syringae_pv_syringae_Pss9097_6431	R_3hdcoa_c	cytosol
Pseudomonas_syringae_pv_syringae_Pss9097_6431	R_3hdd5ea_c	cytosol
Pseudomonas_syringae_pv_syringae_Pss9097_6431	R_3hdd6coa_c	cytosol
Pseudomonas_syringae_pv_syringae_Pss9097_6431	R_3hdd6e_c	cytosol
Pseudomonas_syringae_pv_syringae_Pss9097_6431	R_3hdda_c	cytosol
Pseudomonas_syringae_pv_syringae_Pss9097_6431	R_3hddcoa_c	cytosol
Pseudomonas_syringae_pv_syringae_Pss9097_6431	R_3hhcoa_c	cytosol
Pseudomonas_syringae_pv_syringae_Pss9097_6431	R_3hhdca_c	cytosol
Pseudomonas_syringae_pv_syringae_Pss9097_6431	R_3hhdcoa_c	cytosol
Pseudomonas_syringae_pv_syringae_Pss9097_6431	R_3hhpa_c	cytosol
Pseudomonas_syringae_pv_syringae_Pss9097_6431	R_3hhpcoa_c	cytosol
Pseudomonas_syringae_pv_syringae_Pss9097_6431	R_3hhxa_c	cytosol
Pseudomonas_syringae_pv_syringae_Pss9097_6431	R_3hmrscoa_c	cytosol
Pseudomonas_syringae_pv_syringae_Pss9097_6431	R_3hnonaa_c	cytosol
Pseudomonas_syringae_pv_syringae_Pss9097_6431	R_3hnonacoa_c	cytosol
Pseudomonas_syringae_pv_syringae_Pss9097_6431	R_3hocoa_c	cytosol
Pseudomonas_syringae_pv_syringae_Pss9097_6431	R_3hocta_c	cytosol
Pseudomonas_syringae_pv_syringae_Pss9097_6431	R_3hpba_c	cytosol
Pseudomonas_syringae_pv_syringae_Pss9097_6431	R_3hpbcoa_c	cytosol
Pseudomonas_syringae_pv_syringae_Pss9097_6431	R_3hpdeca_c	cytosol
Pseudomonas_syringae_pv_syringae_Pss9097_6431	R_3hpdecacoa_c	cytosol
Pseudomonas_syringae_pv_syringae_Pss9097_6431	R_3hphpa_c	cytosol
Pseudomonas_syringae_pv_syringae_Pss9097_6431	R_3hphpa_e	extracellular
Pseudomonas_syringae_pv_syringae_Pss9097_6431	R_3hphpa_p	periplasm
Pseudomonas_syringae_pv_syringae_Pss9097_6431	R_3hphpcoa_c	cytosol
Pseudomonas_syringae_pv_syringae_Pss9097_6431	R_3hphxa_c	cytosol
Pseudomonas_syringae_pv_syringae_Pss9097_6431	R_3hphxacoa_c	cytosol
Pseudomonas_syringae_pv_syringae_Pss9097_6431	R_3hpnona_c	cytosol
Pseudomonas_syringae_pv_syringae_Pss9097_6431	R_3hpnonacoa_c	cytosol
Pseudomonas_syringae_pv_syringae_Pss9097_6431	R_3hpocta_c	cytosol
Pseudomonas_syringae_pv_syringae_Pss9097_6431	R_3hpoctacoa_c	cytosol
Pseudomonas_syringae_pv_syringae_Pss9097_6431	R_3hppta_c	cytosol
Pseudomonas_syringae_pv_syringae_Pss9097_6431	R_3hppta_e	extracellular
Pseudomonas_syringae_pv_syringae_Pss9097_6431	R_3hppta_p	periplasm
Pseudomonas_syringae_pv_syringae_Pss9097_6431	R_3hpptcoa_c	cytosol
Pseudomonas_syringae_pv_syringae_Pss9097_6431	R_3hpt_c	cytosol
Pseudomonas_syringae_pv_syringae_Pss9097_6431	R_3hptcoa_c	cytosol
Pseudomonas_syringae_pv_syringae_Pss9097_6431	R_3htd58coa_c	cytosol
Pseudomonas_syringae_pv_syringae_Pss9097_6431	R_3htd58e_c	cytosol
Pseudomonas_syringae_pv_syringae_Pss9097_6431	R_3htd5coa_c	cytosol
Pseudomonas_syringae_pv_syringae_Pss9097_6431	R_3htd5e_c	cytosol
Pseudomonas_syringae_pv_syringae_Pss9097_6431	R_3httdca_c	cytosol
Pseudomonas_syringae_pv_syringae_Pss9097_6431	S_gtrdhdlp_c	cytosol
Pseudomonas_syringae_pv_syringae_Pss9097_6431	Sfglutth_c	cytosol
Pseudomonas_syringae_pv_syringae_Pss9097_6431	T4hcinnm_c	cytosol
Pseudomonas_syringae_pv_syringae_Pss9097_6431	T4hcinnm_e	extracellular
Pseudomonas_syringae_pv_syringae_Pss9097_6431	T4hcinnm_p	periplasm
Pseudomonas_syringae_pv_syringae_Pss9097_6431	aacald_c	cytosol
Pseudomonas_syringae_pv_syringae_Pss9097_6431	aacoa_c	cytosol
Pseudomonas_syringae_pv_syringae_Pss9097_6431	aact_c	cytosol
Pseudomonas_syringae_pv_syringae_Pss9097_6431	ac_c	cytosol
Pseudomonas_syringae_pv_syringae_Pss9097_6431	ac_e	extracellular
Pseudomonas_syringae_pv_syringae_Pss9097_6431	ac_p	periplasm
Pseudomonas_syringae_pv_syringae_Pss9097_6431	acac_c	cytosol
Pseudomonas_syringae_pv_syringae_Pss9097_6431	acac_e	extracellular
Pseudomonas_syringae_pv_syringae_Pss9097_6431	acac_p	periplasm
Pseudomonas_syringae_pv_syringae_Pss9097_6431	acald_c	cytosol
Pseudomonas_syringae_pv_syringae_Pss9097_6431	acald_e	extracellular
Pseudomonas_syringae_pv_syringae_Pss9097_6431	accoa_c	cytosol
Pseudomonas_syringae_pv_syringae_Pss9097_6431	acetol_c	cytosol
Pseudomonas_syringae_pv_syringae_Pss9097_6431	acg5p_c	cytosol
Pseudomonas_syringae_pv_syringae_Pss9097_6431	acg5sa_c	cytosol
Pseudomonas_syringae_pv_syringae_Pss9097_6431	acgam1p_c	cytosol
Pseudomonas_syringae_pv_syringae_Pss9097_6431	acgam6p_c	cytosol
Pseudomonas_syringae_pv_syringae_Pss9097_6431	acgam_c	cytosol
Pseudomonas_syringae_pv_syringae_Pss9097_6431	acgam_e	extracellular
Pseudomonas_syringae_pv_syringae_Pss9097_6431	acgam_p	periplasm
Pseudomonas_syringae_pv_syringae_Pss9097_6431	acglu_c	cytosol
Pseudomonas_syringae_pv_syringae_Pss9097_6431	achms_c	cytosol
Pseudomonas_syringae_pv_syringae_Pss9097_6431	acmum6p_c	cytosol
Pseudomonas_syringae_pv_syringae_Pss9097_6431	acon_C_c	cytosol
Pseudomonas_syringae_pv_syringae_Pss9097_6431	acon_C_e	extracellular
Pseudomonas_syringae_pv_syringae_Pss9097_6431	acon_C_p	periplasm
Pseudomonas_syringae_pv_syringae_Pss9097_6431	acorn_c	cytosol
Pseudomonas_syringae_pv_syringae_Pss9097_6431	acser_c	cytosol
Pseudomonas_syringae_pv_syringae_Pss9097_6431	actACP_c	cytosol
Pseudomonas_syringae_pv_syringae_Pss9097_6431	actn__R_c	cytosol
Pseudomonas_syringae_pv_syringae_Pss9097_6431	actn__R_e	extracellular
Pseudomonas_syringae_pv_syringae_Pss9097_6431	actn__S_c	cytosol
Pseudomonas_syringae_pv_syringae_Pss9097_6431	actp_c	cytosol
Pseudomonas_syringae_pv_syringae_Pss9097_6431	adcobhex_c	cytosol
Pseudomonas_syringae_pv_syringae_Pss9097_6431	ade_c	cytosol
Pseudomonas_syringae_pv_syringae_Pss9097_6431	ade_e	extracellular
Pseudomonas_syringae_pv_syringae_Pss9097_6431	ade_p	periplasm
Pseudomonas_syringae_pv_syringae_Pss9097_6431	adhlam_c	cytosol
Pseudomonas_syringae_pv_syringae_Pss9097_6431	adn_c	cytosol
Pseudomonas_syringae_pv_syringae_Pss9097_6431	adocbi_c	cytosol
Pseudomonas_syringae_pv_syringae_Pss9097_6431	adocbip_c	cytosol
Pseudomonas_syringae_pv_syringae_Pss9097_6431	adp_c	cytosol
Pseudomonas_syringae_pv_syringae_Pss9097_6431	adpglc_c	cytosol
Pseudomonas_syringae_pv_syringae_Pss9097_6431	adprib_c	cytosol
Pseudomonas_syringae_pv_syringae_Pss9097_6431	adsel_c	cytosol
Pseudomonas_syringae_pv_syringae_Pss9097_6431	agm_c	cytosol
Pseudomonas_syringae_pv_syringae_Pss9097_6431	agm_p	periplasm
Pseudomonas_syringae_pv_syringae_Pss9097_6431	ahcys_c	cytosol
Pseudomonas_syringae_pv_syringae_Pss9097_6431	ahdt_c	cytosol
Pseudomonas_syringae_pv_syringae_Pss9097_6431	aicar_c	cytosol
Pseudomonas_syringae_pv_syringae_Pss9097_6431	air_c	cytosol
Pseudomonas_syringae_pv_syringae_Pss9097_6431	akg_c	cytosol
Pseudomonas_syringae_pv_syringae_Pss9097_6431	akg_e	extracellular
Pseudomonas_syringae_pv_syringae_Pss9097_6431	akg_p	periplasm
Pseudomonas_syringae_pv_syringae_Pss9097_6431	ala_B_c	cytosol
Pseudomonas_syringae_pv_syringae_Pss9097_6431	ala_B_e	extracellular
Pseudomonas_syringae_pv_syringae_Pss9097_6431	ala_B_p	periplasm
Pseudomonas_syringae_pv_syringae_Pss9097_6431	ala_L_asp__L_c	cytosol
Pseudomonas_syringae_pv_syringae_Pss9097_6431	ala_L_asp__L_e	extracellular
Pseudomonas_syringae_pv_syringae_Pss9097_6431	ala_L_glu__L_c	cytosol
Pseudomonas_syringae_pv_syringae_Pss9097_6431	ala_L_glu__L_e	extracellular
Pseudomonas_syringae_pv_syringae_Pss9097_6431	ala__D_c	cytosol
Pseudomonas_syringae_pv_syringae_Pss9097_6431	ala__D_p	periplasm
Pseudomonas_syringae_pv_syringae_Pss9097_6431	ala__L_c	cytosol
Pseudomonas_syringae_pv_syringae_Pss9097_6431	ala__L_e	extracellular
Pseudomonas_syringae_pv_syringae_Pss9097_6431	ala__L_p	periplasm
Pseudomonas_syringae_pv_syringae_Pss9097_6431	alaala_c	cytosol
Pseudomonas_syringae_pv_syringae_Pss9097_6431	alaala_e	extracellular
Pseudomonas_syringae_pv_syringae_Pss9097_6431	alaala_p	periplasm
Pseudomonas_syringae_pv_syringae_Pss9097_6431	alac__S_c	cytosol
Pseudomonas_syringae_pv_syringae_Pss9097_6431	alahis_c	cytosol
Pseudomonas_syringae_pv_syringae_Pss9097_6431	alahis_e	extracellular
Pseudomonas_syringae_pv_syringae_Pss9097_6431	alahis_p	periplasm
Pseudomonas_syringae_pv_syringae_Pss9097_6431	alaleu_c	cytosol
Pseudomonas_syringae_pv_syringae_Pss9097_6431	alaleu_e	extracellular
Pseudomonas_syringae_pv_syringae_Pss9097_6431	alaleu_p	periplasm
Pseudomonas_syringae_pv_syringae_Pss9097_6431	alathr_c	cytosol
Pseudomonas_syringae_pv_syringae_Pss9097_6431	alathr_e	extracellular
Pseudomonas_syringae_pv_syringae_Pss9097_6431	alathr_p	periplasm
Pseudomonas_syringae_pv_syringae_Pss9097_6431	alatrp_c	cytosol
Pseudomonas_syringae_pv_syringae_Pss9097_6431	alatrp_e	extracellular
Pseudomonas_syringae_pv_syringae_Pss9097_6431	alatrp_p	periplasm
Pseudomonas_syringae_pv_syringae_Pss9097_6431	algac_MG_14_e	extracellular
Pseudomonas_syringae_pv_syringae_Pss9097_6431	algac_MG_14_p	periplasm
Pseudomonas_syringae_pv_syringae_Pss9097_6431	algac_MG_23_e	extracellular
Pseudomonas_syringae_pv_syringae_Pss9097_6431	algac_MG_23_p	periplasm
Pseudomonas_syringae_pv_syringae_Pss9097_6431	algac_MG_32_e	extracellular
Pseudomonas_syringae_pv_syringae_Pss9097_6431	algac_MG_32_p	periplasm
Pseudomonas_syringae_pv_syringae_Pss9097_6431	algac_MG_41_e	extracellular
Pseudomonas_syringae_pv_syringae_Pss9097_6431	algac_MG_41_p	periplasm
Pseudomonas_syringae_pv_syringae_Pss9097_6431	algac__M_e	extracellular
Pseudomonas_syringae_pv_syringae_Pss9097_6431	algac__M_p	periplasm
Pseudomonas_syringae_pv_syringae_Pss9097_6431	allphn_c	cytosol
Pseudomonas_syringae_pv_syringae_Pss9097_6431	alltn_c	cytosol
Pseudomonas_syringae_pv_syringae_Pss9097_6431	alltn_e	extracellular
Pseudomonas_syringae_pv_syringae_Pss9097_6431	alltn_p	periplasm
Pseudomonas_syringae_pv_syringae_Pss9097_6431	alltt_c	cytosol
Pseudomonas_syringae_pv_syringae_Pss9097_6431	amacald_c	cytosol
Pseudomonas_syringae_pv_syringae_Pss9097_6431	amet_c	cytosol
Pseudomonas_syringae_pv_syringae_Pss9097_6431	ametam_c	cytosol
Pseudomonas_syringae_pv_syringae_Pss9097_6431	amp_c	cytosol
Pseudomonas_syringae_pv_syringae_Pss9097_6431	anhgm3p_c	cytosol
Pseudomonas_syringae_pv_syringae_Pss9097_6431	anhgm3p_p	periplasm
Pseudomonas_syringae_pv_syringae_Pss9097_6431	anhgm4p_c	cytosol
Pseudomonas_syringae_pv_syringae_Pss9097_6431	anhgm4p_p	periplasm
Pseudomonas_syringae_pv_syringae_Pss9097_6431	anhgm_c	cytosol
Pseudomonas_syringae_pv_syringae_Pss9097_6431	anhgm_p	periplasm
Pseudomonas_syringae_pv_syringae_Pss9097_6431	anhm3p_c	cytosol
Pseudomonas_syringae_pv_syringae_Pss9097_6431	anhm4p_c	cytosol
Pseudomonas_syringae_pv_syringae_Pss9097_6431	anhm_c	cytosol
Pseudomonas_syringae_pv_syringae_Pss9097_6431	anth_c	cytosol
Pseudomonas_syringae_pv_syringae_Pss9097_6431	ap4a_c	cytosol
Pseudomonas_syringae_pv_syringae_Pss9097_6431	apc_c	cytosol
Pseudomonas_syringae_pv_syringae_Pss9097_6431	apc_e	extracellular
Pseudomonas_syringae_pv_syringae_Pss9097_6431	apc_p	periplasm
Pseudomonas_syringae_pv_syringae_Pss9097_6431	appl_c	cytosol
Pseudomonas_syringae_pv_syringae_Pss9097_6431	applp_c	cytosol
Pseudomonas_syringae_pv_syringae_Pss9097_6431	aps_c	cytosol
Pseudomonas_syringae_pv_syringae_Pss9097_6431	ara5p_c	cytosol
Pseudomonas_syringae_pv_syringae_Pss9097_6431	arab__D_c	cytosol
Pseudomonas_syringae_pv_syringae_Pss9097_6431	arab__D_p	periplasm
Pseudomonas_syringae_pv_syringae_Pss9097_6431	arab__L_c	cytosol
Pseudomonas_syringae_pv_syringae_Pss9097_6431	arab__L_p	periplasm
Pseudomonas_syringae_pv_syringae_Pss9097_6431	arach_c	cytosol
Pseudomonas_syringae_pv_syringae_Pss9097_6431	arbt6p_c	cytosol
Pseudomonas_syringae_pv_syringae_Pss9097_6431	arbt6p_e	extracellular
Pseudomonas_syringae_pv_syringae_Pss9097_6431	arbt_e	extracellular
Pseudomonas_syringae_pv_syringae_Pss9097_6431	arg__D_c	cytosol
Pseudomonas_syringae_pv_syringae_Pss9097_6431	arg__L_c	cytosol
Pseudomonas_syringae_pv_syringae_Pss9097_6431	arg__L_e	extracellular
Pseudomonas_syringae_pv_syringae_Pss9097_6431	arg__L_p	periplasm
Pseudomonas_syringae_pv_syringae_Pss9097_6431	argsuc_c	cytosol
Pseudomonas_syringae_pv_syringae_Pss9097_6431	asn__L_c	cytosol
Pseudomonas_syringae_pv_syringae_Pss9097_6431	asn__L_e	extracellular
Pseudomonas_syringae_pv_syringae_Pss9097_6431	aso3_c	cytosol
Pseudomonas_syringae_pv_syringae_Pss9097_6431	aso3_e	extracellular
Pseudomonas_syringae_pv_syringae_Pss9097_6431	aso3_p	periplasm
Pseudomonas_syringae_pv_syringae_Pss9097_6431	aso4_c	cytosol
Pseudomonas_syringae_pv_syringae_Pss9097_6431	aso4_e	extracellular
Pseudomonas_syringae_pv_syringae_Pss9097_6431	aso4_p	periplasm
Pseudomonas_syringae_pv_syringae_Pss9097_6431	asp__L_c	cytosol
Pseudomonas_syringae_pv_syringae_Pss9097_6431	asp__L_e	extracellular
Pseudomonas_syringae_pv_syringae_Pss9097_6431	asp__L_p	periplasm
Pseudomonas_syringae_pv_syringae_Pss9097_6431	aspsa_c	cytosol
Pseudomonas_syringae_pv_syringae_Pss9097_6431	athr__L_c	cytosol
Pseudomonas_syringae_pv_syringae_Pss9097_6431	atp_c	cytosol
Pseudomonas_syringae_pv_syringae_Pss9097_6431	b2coa_c	cytosol
Pseudomonas_syringae_pv_syringae_Pss9097_6431	balaala_c	cytosol
Pseudomonas_syringae_pv_syringae_Pss9097_6431	balaala_e	extracellular
Pseudomonas_syringae_pv_syringae_Pss9097_6431	balaala_p	periplasm
Pseudomonas_syringae_pv_syringae_Pss9097_6431	balabala_c	cytosol
Pseudomonas_syringae_pv_syringae_Pss9097_6431	balabala_e	extracellular
Pseudomonas_syringae_pv_syringae_Pss9097_6431	balabala_p	periplasm
Pseudomonas_syringae_pv_syringae_Pss9097_6431	balagly_c	cytosol
Pseudomonas_syringae_pv_syringae_Pss9097_6431	balagly_e	extracellular
Pseudomonas_syringae_pv_syringae_Pss9097_6431	balagly_p	periplasm
Pseudomonas_syringae_pv_syringae_Pss9097_6431	balaleu_c	cytosol
Pseudomonas_syringae_pv_syringae_Pss9097_6431	balaleu_e	extracellular
Pseudomonas_syringae_pv_syringae_Pss9097_6431	balaleu_p	periplasm
Pseudomonas_syringae_pv_syringae_Pss9097_6431	balamd_c	cytosol
Pseudomonas_syringae_pv_syringae_Pss9097_6431	balamd_e	extracellular
Pseudomonas_syringae_pv_syringae_Pss9097_6431	balamd_p	periplasm
Pseudomonas_syringae_pv_syringae_Pss9097_6431	benzcoa_c	cytosol
Pseudomonas_syringae_pv_syringae_Pss9097_6431	betald_c	cytosol
Pseudomonas_syringae_pv_syringae_Pss9097_6431	bglyg4n_c	cytosol
Pseudomonas_syringae_pv_syringae_Pss9097_6431	bhb_c	cytosol
Pseudomonas_syringae_pv_syringae_Pss9097_6431	btal_c	cytosol
Pseudomonas_syringae_pv_syringae_Pss9097_6431	btcoa_c	cytosol
Pseudomonas_syringae_pv_syringae_Pss9097_6431	btd_RR_c	cytosol
Pseudomonas_syringae_pv_syringae_Pss9097_6431	btoh_c	cytosol
Pseudomonas_syringae_pv_syringae_Pss9097_6431	but2eACP_c	cytosol
Pseudomonas_syringae_pv_syringae_Pss9097_6431	but_c	cytosol
Pseudomonas_syringae_pv_syringae_Pss9097_6431	but_e	extracellular
Pseudomonas_syringae_pv_syringae_Pss9097_6431	but_p	periplasm
Pseudomonas_syringae_pv_syringae_Pss9097_6431	buts_c	cytosol
Pseudomonas_syringae_pv_syringae_Pss9097_6431	buts_e	extracellular
Pseudomonas_syringae_pv_syringae_Pss9097_6431	butso3_c	cytosol
Pseudomonas_syringae_pv_syringae_Pss9097_6431	butso3_e	extracellular
Pseudomonas_syringae_pv_syringae_Pss9097_6431	butso3_p	periplasm
Pseudomonas_syringae_pv_syringae_Pss9097_6431	bz_c	cytosol
Pseudomonas_syringae_pv_syringae_Pss9097_6431	bz_e	extracellular
Pseudomonas_syringae_pv_syringae_Pss9097_6431	bz_p	periplasm
Pseudomonas_syringae_pv_syringae_Pss9097_6431	bzal_c	cytosol
Pseudomonas_syringae_pv_syringae_Pss9097_6431	ca2_c	cytosol
Pseudomonas_syringae_pv_syringae_Pss9097_6431	ca2_e	extracellular
Pseudomonas_syringae_pv_syringae_Pss9097_6431	ca2_p	periplasm
Pseudomonas_syringae_pv_syringae_Pss9097_6431	caffcoa_c	cytosol
Pseudomonas_syringae_pv_syringae_Pss9097_6431	camp_c	cytosol
Pseudomonas_syringae_pv_syringae_Pss9097_6431	carn_c	cytosol
Pseudomonas_syringae_pv_syringae_Pss9097_6431	carn_e	extracellular
Pseudomonas_syringae_pv_syringae_Pss9097_6431	carn_p	periplasm
Pseudomonas_syringae_pv_syringae_Pss9097_6431	cbasp_c	cytosol
Pseudomonas_syringae_pv_syringae_Pss9097_6431	cbm_c	cytosol
Pseudomonas_syringae_pv_syringae_Pss9097_6431	cbp_c	cytosol
Pseudomonas_syringae_pv_syringae_Pss9097_6431	cd2_c	cytosol
Pseudomonas_syringae_pv_syringae_Pss9097_6431	cd2_e	extracellular
Pseudomonas_syringae_pv_syringae_Pss9097_6431	cd2_p	periplasm
Pseudomonas_syringae_pv_syringae_Pss9097_6431	cdigmp_c	cytosol
Pseudomonas_syringae_pv_syringae_Pss9097_6431	cdp_c	cytosol
Pseudomonas_syringae_pv_syringae_Pss9097_6431	cdpdddecg_c	cytosol
Pseudomonas_syringae_pv_syringae_Pss9097_6431	cdpdhdec9eg_c	cytosol
Pseudomonas_syringae_pv_syringae_Pss9097_6431	cdpdhdecg_c	cytosol
Pseudomonas_syringae_pv_syringae_Pss9097_6431	cdpdodec11eg_c	cytosol
Pseudomonas_syringae_pv_syringae_Pss9097_6431	cdpdodecg_c	cytosol
Pseudomonas_syringae_pv_syringae_Pss9097_6431	cdpdtdec7eg_c	cytosol
Pseudomonas_syringae_pv_syringae_Pss9097_6431	cdpdtdecg_c	cytosol
Pseudomonas_syringae_pv_syringae_Pss9097_6431	cell4_e	extracellular
Pseudomonas_syringae_pv_syringae_Pss9097_6431	cell4_p	periplasm
Pseudomonas_syringae_pv_syringae_Pss9097_6431	cellb_c	cytosol
Pseudomonas_syringae_pv_syringae_Pss9097_6431	cellb_p	periplasm
Pseudomonas_syringae_pv_syringae_Pss9097_6431	cgly_c	cytosol
Pseudomonas_syringae_pv_syringae_Pss9097_6431	cgly_e	extracellular
Pseudomonas_syringae_pv_syringae_Pss9097_6431	cgly_p	periplasm
Pseudomonas_syringae_pv_syringae_Pss9097_6431	chol_c	cytosol
Pseudomonas_syringae_pv_syringae_Pss9097_6431	chol_e	extracellular
Pseudomonas_syringae_pv_syringae_Pss9097_6431	chol_p	periplasm
Pseudomonas_syringae_pv_syringae_Pss9097_6431	cholp_c	cytosol
Pseudomonas_syringae_pv_syringae_Pss9097_6431	chols_c	cytosol
Pseudomonas_syringae_pv_syringae_Pss9097_6431	chols_e	extracellular
Pseudomonas_syringae_pv_syringae_Pss9097_6431	chols_p	periplasm
Pseudomonas_syringae_pv_syringae_Pss9097_6431	chor_c	cytosol
Pseudomonas_syringae_pv_syringae_Pss9097_6431	cinmcoa_c	cytosol
Pseudomonas_syringae_pv_syringae_Pss9097_6431	cinnm_c	cytosol
Pseudomonas_syringae_pv_syringae_Pss9097_6431	cinnm_e	extracellular
Pseudomonas_syringae_pv_syringae_Pss9097_6431	cinnm_p	periplasm
Pseudomonas_syringae_pv_syringae_Pss9097_6431	cit_c	cytosol
Pseudomonas_syringae_pv_syringae_Pss9097_6431	cit_e	extracellular
Pseudomonas_syringae_pv_syringae_Pss9097_6431	cit_p	periplasm
Pseudomonas_syringae_pv_syringae_Pss9097_6431	citdae_c	cytosol
Pseudomonas_syringae_pv_syringae_Pss9097_6431	citdapp_c	cytosol
Pseudomonas_syringae_pv_syringae_Pss9097_6431	citr__L_c	cytosol
Pseudomonas_syringae_pv_syringae_Pss9097_6431	ckdo_c	cytosol
Pseudomonas_syringae_pv_syringae_Pss9097_6431	cl_c	cytosol
Pseudomonas_syringae_pv_syringae_Pss9097_6431	cl_e	extracellular
Pseudomonas_syringae_pv_syringae_Pss9097_6431	cl_p	periplasm
Pseudomonas_syringae_pv_syringae_Pss9097_6431	clpn120_p	periplasm
Pseudomonas_syringae_pv_syringae_Pss9097_6431	clpn140_p	periplasm
Pseudomonas_syringae_pv_syringae_Pss9097_6431	clpn141_p	periplasm
Pseudomonas_syringae_pv_syringae_Pss9097_6431	clpn160_p	periplasm
Pseudomonas_syringae_pv_syringae_Pss9097_6431	clpn161_p	periplasm
Pseudomonas_syringae_pv_syringae_Pss9097_6431	clpn180_p	periplasm
Pseudomonas_syringae_pv_syringae_Pss9097_6431	clpn181_p	periplasm
Pseudomonas_syringae_pv_syringae_Pss9097_6431	cm_c	cytosol
Pseudomonas_syringae_pv_syringae_Pss9097_6431	cm_e	extracellular
Pseudomonas_syringae_pv_syringae_Pss9097_6431	cm_p	periplasm
Pseudomonas_syringae_pv_syringae_Pss9097_6431	cmcbtt_c	cytosol
Pseudomonas_syringae_pv_syringae_Pss9097_6431	cmp_c	cytosol
Pseudomonas_syringae_pv_syringae_Pss9097_6431	co2_c	cytosol
Pseudomonas_syringae_pv_syringae_Pss9097_6431	co2_e	extracellular
Pseudomonas_syringae_pv_syringae_Pss9097_6431	co2_p	periplasm
Pseudomonas_syringae_pv_syringae_Pss9097_6431	co_c	cytosol
Pseudomonas_syringae_pv_syringae_Pss9097_6431	co_e	extracellular
Pseudomonas_syringae_pv_syringae_Pss9097_6431	co_p	periplasm
Pseudomonas_syringae_pv_syringae_Pss9097_6431	coa_c	cytosol
Pseudomonas_syringae_pv_syringae_Pss9097_6431	cobalt2_c	cytosol
Pseudomonas_syringae_pv_syringae_Pss9097_6431	cobalt2_e	extracellular
Pseudomonas_syringae_pv_syringae_Pss9097_6431	cobalt2_p	periplasm
Pseudomonas_syringae_pv_syringae_Pss9097_6431	confrl_c	cytosol
Pseudomonas_syringae_pv_syringae_Pss9097_6431	confrl_e	extracellular
Pseudomonas_syringae_pv_syringae_Pss9097_6431	confrl_p	periplasm
Pseudomonas_syringae_pv_syringae_Pss9097_6431	conialdh_c	cytosol
Pseudomonas_syringae_pv_syringae_Pss9097_6431	coucoa_c	cytosol
Pseudomonas_syringae_pv_syringae_Pss9097_6431	cpppg3_c	cytosol
Pseudomonas_syringae_pv_syringae_Pss9097_6431	crn__D_c	cytosol
Pseudomonas_syringae_pv_syringae_Pss9097_6431	crn__D_p	periplasm
Pseudomonas_syringae_pv_syringae_Pss9097_6431	crn_c	cytosol
Pseudomonas_syringae_pv_syringae_Pss9097_6431	crn_e	extracellular
Pseudomonas_syringae_pv_syringae_Pss9097_6431	crn_p	periplasm
Pseudomonas_syringae_pv_syringae_Pss9097_6431	cro4_c	cytosol
Pseudomonas_syringae_pv_syringae_Pss9097_6431	cro4_e	extracellular
Pseudomonas_syringae_pv_syringae_Pss9097_6431	cro4_p	periplasm
Pseudomonas_syringae_pv_syringae_Pss9097_6431	csn_c	cytosol
Pseudomonas_syringae_pv_syringae_Pss9097_6431	csn_e	extracellular
Pseudomonas_syringae_pv_syringae_Pss9097_6431	ctbt_c	cytosol
Pseudomonas_syringae_pv_syringae_Pss9097_6431	ctbt_p	periplasm
Pseudomonas_syringae_pv_syringae_Pss9097_6431	ctp_c	cytosol
Pseudomonas_syringae_pv_syringae_Pss9097_6431	cu2_c	cytosol
Pseudomonas_syringae_pv_syringae_Pss9097_6431	cu2_e	extracellular
Pseudomonas_syringae_pv_syringae_Pss9097_6431	cu2_p	periplasm
Pseudomonas_syringae_pv_syringae_Pss9097_6431	cyan_c	cytosol
Pseudomonas_syringae_pv_syringae_Pss9097_6431	cyan_e	extracellular
Pseudomonas_syringae_pv_syringae_Pss9097_6431	cyan_p	periplasm
Pseudomonas_syringae_pv_syringae_Pss9097_6431	cys__D_c	cytosol
Pseudomonas_syringae_pv_syringae_Pss9097_6431	cys__L_c	cytosol
Pseudomonas_syringae_pv_syringae_Pss9097_6431	cys__L_e	extracellular
Pseudomonas_syringae_pv_syringae_Pss9097_6431	cys__L_p	periplasm
Pseudomonas_syringae_pv_syringae_Pss9097_6431	cyst__L_c	cytosol
Pseudomonas_syringae_pv_syringae_Pss9097_6431	cytd_c	cytosol
Pseudomonas_syringae_pv_syringae_Pss9097_6431	d5kg_c	cytosol
Pseudomonas_syringae_pv_syringae_Pss9097_6431	d5kgp_c	cytosol
Pseudomonas_syringae_pv_syringae_Pss9097_6431	dad_2_c	cytosol
Pseudomonas_syringae_pv_syringae_Pss9097_6431	dadp_c	cytosol
Pseudomonas_syringae_pv_syringae_Pss9097_6431	damp_c	cytosol
Pseudomonas_syringae_pv_syringae_Pss9097_6431	datp_c	cytosol
Pseudomonas_syringae_pv_syringae_Pss9097_6431	db4p_c	cytosol
Pseudomonas_syringae_pv_syringae_Pss9097_6431	dc2coa_c	cytosol
Pseudomonas_syringae_pv_syringae_Pss9097_6431	dcaACP_c	cytosol
Pseudomonas_syringae_pv_syringae_Pss9097_6431	dca_c	cytosol
Pseudomonas_syringae_pv_syringae_Pss9097_6431	dca_e	extracellular
Pseudomonas_syringae_pv_syringae_Pss9097_6431	dca_p	periplasm
Pseudomonas_syringae_pv_syringae_Pss9097_6431	dcacoa_c	cytosol
Pseudomonas_syringae_pv_syringae_Pss9097_6431	dcamp_c	cytosol
Pseudomonas_syringae_pv_syringae_Pss9097_6431	dcdp_c	cytosol
Pseudomonas_syringae_pv_syringae_Pss9097_6431	dcmp_c	cytosol
Pseudomonas_syringae_pv_syringae_Pss9097_6431	dctp_c	cytosol
Pseudomonas_syringae_pv_syringae_Pss9097_6431	dcyt_c	cytosol
Pseudomonas_syringae_pv_syringae_Pss9097_6431	dd2coa_c	cytosol
Pseudomonas_syringae_pv_syringae_Pss9097_6431	dd6_2_coa_c	cytosol
Pseudomonas_syringae_pv_syringae_Pss9097_6431	dd_3_6_coa_c	cytosol
Pseudomonas_syringae_pv_syringae_Pss9097_6431	ddca_c	cytosol
Pseudomonas_syringae_pv_syringae_Pss9097_6431	ddca_e	extracellular
Pseudomonas_syringae_pv_syringae_Pss9097_6431	ddca_p	periplasm
Pseudomonas_syringae_pv_syringae_Pss9097_6431	ddcacoa_c	cytosol
Pseudomonas_syringae_pv_syringae_Pss9097_6431	dde2coa_c	cytosol
Pseudomonas_syringae_pv_syringae_Pss9097_6431	ddecoa_c	cytosol
Pseudomonas_syringae_pv_syringae_Pss9097_6431	dded3coa_c	cytosol
Pseudomonas_syringae_pv_syringae_Pss9097_6431	dec4_2_coa_c	cytosol
Pseudomonas_syringae_pv_syringae_Pss9097_6431	dec4coa_c	cytosol
Pseudomonas_syringae_pv_syringae_Pss9097_6431	decoa_c	cytosol
Pseudomonas_syringae_pv_syringae_Pss9097_6431	dgal6p_c	cytosol
Pseudomonas_syringae_pv_syringae_Pss9097_6431	dgdp_c	cytosol
Pseudomonas_syringae_pv_syringae_Pss9097_6431	dgmp_c	cytosol
Pseudomonas_syringae_pv_syringae_Pss9097_6431	dgsn_c	cytosol
Pseudomonas_syringae_pv_syringae_Pss9097_6431	dgtp_c	cytosol
Pseudomonas_syringae_pv_syringae_Pss9097_6431	dh4mchc_c	cytosol
Pseudomonas_syringae_pv_syringae_Pss9097_6431	dha_c	cytosol
Pseudomonas_syringae_pv_syringae_Pss9097_6431	dhap_c	cytosol
Pseudomonas_syringae_pv_syringae_Pss9097_6431	dhcrn_c	cytosol
Pseudomonas_syringae_pv_syringae_Pss9097_6431	dhcrncoa_c	cytosol
Pseudomonas_syringae_pv_syringae_Pss9097_6431	dhf_c	cytosol
Pseudomonas_syringae_pv_syringae_Pss9097_6431	dhlam_c	cytosol
Pseudomonas_syringae_pv_syringae_Pss9097_6431	dhmpt_c	cytosol
Pseudomonas_syringae_pv_syringae_Pss9097_6431	dhmtp_c	cytosol
Pseudomonas_syringae_pv_syringae_Pss9097_6431	dhna_c	cytosol
Pseudomonas_syringae_pv_syringae_Pss9097_6431	dhnpt_c	cytosol
Pseudomonas_syringae_pv_syringae_Pss9097_6431	dhor__S_c	cytosol
Pseudomonas_syringae_pv_syringae_Pss9097_6431	dhpmp_c	cytosol
Pseudomonas_syringae_pv_syringae_Pss9097_6431	dhpt_c	cytosol
Pseudomonas_syringae_pv_syringae_Pss9097_6431	diact_c	cytosol
Pseudomonas_syringae_pv_syringae_Pss9097_6431	dimp_c	cytosol
Pseudomonas_syringae_pv_syringae_Pss9097_6431	din_c	cytosol
Pseudomonas_syringae_pv_syringae_Pss9097_6431	ditp_c	cytosol
Pseudomonas_syringae_pv_syringae_Pss9097_6431	dkdi_c	cytosol
Pseudomonas_syringae_pv_syringae_Pss9097_6431	dkmpp_c	cytosol
Pseudomonas_syringae_pv_syringae_Pss9097_6431	dmanur_e	extracellular
Pseudomonas_syringae_pv_syringae_Pss9097_6431	dmanur_p	periplasm
Pseudomonas_syringae_pv_syringae_Pss9097_6431	dmgly_c	cytosol
Pseudomonas_syringae_pv_syringae_Pss9097_6431	dmgly_e	extracellular
Pseudomonas_syringae_pv_syringae_Pss9097_6431	dmgly_p	periplasm
Pseudomonas_syringae_pv_syringae_Pss9097_6431	dmlgnc_c	cytosol
Pseudomonas_syringae_pv_syringae_Pss9097_6431	dmlz_c	cytosol
Pseudomonas_syringae_pv_syringae_Pss9097_6431	dmpp_c	cytosol
Pseudomonas_syringae_pv_syringae_Pss9097_6431	dmso2_c	cytosol
Pseudomonas_syringae_pv_syringae_Pss9097_6431	dmso2_e	extracellular
Pseudomonas_syringae_pv_syringae_Pss9097_6431	dmso2_p	periplasm
Pseudomonas_syringae_pv_syringae_Pss9097_6431	dnad_c	cytosol
Pseudomonas_syringae_pv_syringae_Pss9097_6431	doxrbcn_e	extracellular
Pseudomonas_syringae_pv_syringae_Pss9097_6431	doxrbcn_p	periplasm
Pseudomonas_syringae_pv_syringae_Pss9097_6431	dpcoa_c	cytosol
Pseudomonas_syringae_pv_syringae_Pss9097_6431	drib_c	cytosol
Pseudomonas_syringae_pv_syringae_Pss9097_6431	drib_e	extracellular
Pseudomonas_syringae_pv_syringae_Pss9097_6431	dscl_c	cytosol
Pseudomonas_syringae_pv_syringae_Pss9097_6431	dtdp_c	cytosol
Pseudomonas_syringae_pv_syringae_Pss9097_6431	dtmp_c	cytosol
Pseudomonas_syringae_pv_syringae_Pss9097_6431	dttp_c	cytosol
Pseudomonas_syringae_pv_syringae_Pss9097_6431	dudp_c	cytosol
Pseudomonas_syringae_pv_syringae_Pss9097_6431	dump_c	cytosol
Pseudomonas_syringae_pv_syringae_Pss9097_6431	duri_c	cytosol
Pseudomonas_syringae_pv_syringae_Pss9097_6431	dutp_c	cytosol
Pseudomonas_syringae_pv_syringae_Pss9097_6431	dxyl5p_c	cytosol
Pseudomonas_syringae_pv_syringae_Pss9097_6431	e4p_c	cytosol
Pseudomonas_syringae_pv_syringae_Pss9097_6431	eig3p_c	cytosol
Pseudomonas_syringae_pv_syringae_Pss9097_6431	enter_c	cytosol
Pseudomonas_syringae_pv_syringae_Pss9097_6431	enter_e	extracellular
Pseudomonas_syringae_pv_syringae_Pss9097_6431	enter_p	periplasm
Pseudomonas_syringae_pv_syringae_Pss9097_6431	etha_c	cytosol
Pseudomonas_syringae_pv_syringae_Pss9097_6431	etha_e	extracellular
Pseudomonas_syringae_pv_syringae_Pss9097_6431	etha_p	periplasm
Pseudomonas_syringae_pv_syringae_Pss9097_6431	eths_c	cytosol
Pseudomonas_syringae_pv_syringae_Pss9097_6431	eths_e	extracellular
Pseudomonas_syringae_pv_syringae_Pss9097_6431	ethso3_c	cytosol
Pseudomonas_syringae_pv_syringae_Pss9097_6431	ethso3_e	extracellular
Pseudomonas_syringae_pv_syringae_Pss9097_6431	ethso3_p	periplasm
Pseudomonas_syringae_pv_syringae_Pss9097_6431	etoh_c	cytosol
Pseudomonas_syringae_pv_syringae_Pss9097_6431	etoh_e	extracellular
Pseudomonas_syringae_pv_syringae_Pss9097_6431	etoh_p	periplasm
Pseudomonas_syringae_pv_syringae_Pss9097_6431	f1p_c	cytosol
Pseudomonas_syringae_pv_syringae_Pss9097_6431	f6p_c	cytosol
Pseudomonas_syringae_pv_syringae_Pss9097_6431	fad_c	cytosol
Pseudomonas_syringae_pv_syringae_Pss9097_6431	fadh2_c	cytosol
Pseudomonas_syringae_pv_syringae_Pss9097_6431	fald_c	cytosol
Pseudomonas_syringae_pv_syringae_Pss9097_6431	fald_e	extracellular
Pseudomonas_syringae_pv_syringae_Pss9097_6431	fald_p	periplasm
Pseudomonas_syringae_pv_syringae_Pss9097_6431	fbac_kt_c	cytosol
Pseudomonas_syringae_pv_syringae_Pss9097_6431	fbac_kt_p	periplasm
Pseudomonas_syringae_pv_syringae_Pss9097_6431	fc1p_c	cytosol
Pseudomonas_syringae_pv_syringae_Pss9097_6431	fcmcbtt_c	cytosol
Pseudomonas_syringae_pv_syringae_Pss9097_6431	fdp_c	cytosol
Pseudomonas_syringae_pv_syringae_Pss9097_6431	fdxo_2_2_c	cytosol
Pseudomonas_syringae_pv_syringae_Pss9097_6431	fdxox_c	cytosol
Pseudomonas_syringae_pv_syringae_Pss9097_6431	fdxrd_c	cytosol
Pseudomonas_syringae_pv_syringae_Pss9097_6431	fe2_c	cytosol
Pseudomonas_syringae_pv_syringae_Pss9097_6431	fe2_e	extracellular
Pseudomonas_syringae_pv_syringae_Pss9097_6431	fe2_p	periplasm
Pseudomonas_syringae_pv_syringae_Pss9097_6431	fe3_c	cytosol
Pseudomonas_syringae_pv_syringae_Pss9097_6431	fe3_e	extracellular
Pseudomonas_syringae_pv_syringae_Pss9097_6431	fe3_p	periplasm
Pseudomonas_syringae_pv_syringae_Pss9097_6431	fe3dcit_c	cytosol
Pseudomonas_syringae_pv_syringae_Pss9097_6431	fe3dcit_e	extracellular
Pseudomonas_syringae_pv_syringae_Pss9097_6431	fe3dcit_p	periplasm
Pseudomonas_syringae_pv_syringae_Pss9097_6431	fe3pyovd_kt_e	extracellular
Pseudomonas_syringae_pv_syringae_Pss9097_6431	feenter_c	cytosol
Pseudomonas_syringae_pv_syringae_Pss9097_6431	feenter_e	extracellular
Pseudomonas_syringae_pv_syringae_Pss9097_6431	feenter_p	periplasm
Pseudomonas_syringae_pv_syringae_Pss9097_6431	feoxam_c	cytosol
Pseudomonas_syringae_pv_syringae_Pss9097_6431	feoxam_e	extracellular
Pseudomonas_syringae_pv_syringae_Pss9097_6431	feoxam_p	periplasm
Pseudomonas_syringae_pv_syringae_Pss9097_6431	feoxam_un_c	cytosol
Pseudomonas_syringae_pv_syringae_Pss9097_6431	feoxam_un_e	extracellular
Pseudomonas_syringae_pv_syringae_Pss9097_6431	feoxam_un_p	periplasm
Pseudomonas_syringae_pv_syringae_Pss9097_6431	fer_c	cytosol
Pseudomonas_syringae_pv_syringae_Pss9097_6431	ferulcoa_c	cytosol
Pseudomonas_syringae_pv_syringae_Pss9097_6431	fgam_c	cytosol
Pseudomonas_syringae_pv_syringae_Pss9097_6431	ficytc_c	cytosol
Pseudomonas_syringae_pv_syringae_Pss9097_6431	fmnRD_c	cytosol
Pseudomonas_syringae_pv_syringae_Pss9097_6431	fmn_c	cytosol
Pseudomonas_syringae_pv_syringae_Pss9097_6431	fmnh2_c	cytosol
Pseudomonas_syringae_pv_syringae_Pss9097_6431	focytc_c	cytosol
Pseudomonas_syringae_pv_syringae_Pss9097_6431	for_c	cytosol
Pseudomonas_syringae_pv_syringae_Pss9097_6431	for_e	extracellular
Pseudomonas_syringae_pv_syringae_Pss9097_6431	for_p	periplasm
Pseudomonas_syringae_pv_syringae_Pss9097_6431	forglu_c	cytosol
Pseudomonas_syringae_pv_syringae_Pss9097_6431	fpram_c	cytosol
Pseudomonas_syringae_pv_syringae_Pss9097_6431	fprica_c	cytosol
Pseudomonas_syringae_pv_syringae_Pss9097_6431	frdp_c	cytosol
Pseudomonas_syringae_pv_syringae_Pss9097_6431	frmd_c	cytosol
Pseudomonas_syringae_pv_syringae_Pss9097_6431	fru_c	cytosol
Pseudomonas_syringae_pv_syringae_Pss9097_6431	fru_e	extracellular
Pseudomonas_syringae_pv_syringae_Pss9097_6431	fru_p	periplasm
Pseudomonas_syringae_pv_syringae_Pss9097_6431	fuc_e	extracellular
Pseudomonas_syringae_pv_syringae_Pss9097_6431	fum_c	cytosol
Pseudomonas_syringae_pv_syringae_Pss9097_6431	fum_e	extracellular
Pseudomonas_syringae_pv_syringae_Pss9097_6431	fum_p	periplasm
Pseudomonas_syringae_pv_syringae_Pss9097_6431	fusa_e	extracellular
Pseudomonas_syringae_pv_syringae_Pss9097_6431	fusa_p	periplasm
Pseudomonas_syringae_pv_syringae_Pss9097_6431	g1p_B_c	cytosol
Pseudomonas_syringae_pv_syringae_Pss9097_6431	g1p_c	cytosol
Pseudomonas_syringae_pv_syringae_Pss9097_6431	g1p_e	extracellular
Pseudomonas_syringae_pv_syringae_Pss9097_6431	g1p_p	periplasm
Pseudomonas_syringae_pv_syringae_Pss9097_6431	g3p_c	cytosol
Pseudomonas_syringae_pv_syringae_Pss9097_6431	g3pc_e	extracellular
Pseudomonas_syringae_pv_syringae_Pss9097_6431	g3pe_c	cytosol
Pseudomonas_syringae_pv_syringae_Pss9097_6431	g3pe_p	periplasm
Pseudomonas_syringae_pv_syringae_Pss9097_6431	g3pg_c	cytosol
Pseudomonas_syringae_pv_syringae_Pss9097_6431	g3pg_e	extracellular
Pseudomonas_syringae_pv_syringae_Pss9097_6431	g3pg_p	periplasm
Pseudomonas_syringae_pv_syringae_Pss9097_6431	g3ps_e	extracellular
Pseudomonas_syringae_pv_syringae_Pss9097_6431	g6p_B_c	cytosol
Pseudomonas_syringae_pv_syringae_Pss9097_6431	g6p_c	cytosol
Pseudomonas_syringae_pv_syringae_Pss9097_6431	gal1p_e	extracellular
Pseudomonas_syringae_pv_syringae_Pss9097_6431	gal1p_p	periplasm
Pseudomonas_syringae_pv_syringae_Pss9097_6431	gal_c	cytosol
Pseudomonas_syringae_pv_syringae_Pss9097_6431	gal_e	extracellular
Pseudomonas_syringae_pv_syringae_Pss9097_6431	gal_p	periplasm
Pseudomonas_syringae_pv_syringae_Pss9097_6431	galct__D_c	cytosol
Pseudomonas_syringae_pv_syringae_Pss9097_6431	galct__D_e	extracellular
Pseudomonas_syringae_pv_syringae_Pss9097_6431	galct__D_p	periplasm
Pseudomonas_syringae_pv_syringae_Pss9097_6431	galctn__D_c	cytosol
Pseudomonas_syringae_pv_syringae_Pss9097_6431	galctn__D_e	extracellular
Pseudomonas_syringae_pv_syringae_Pss9097_6431	galctn__D_p	periplasm
Pseudomonas_syringae_pv_syringae_Pss9097_6431	galur_c	cytosol
Pseudomonas_syringae_pv_syringae_Pss9097_6431	galur_e	extracellular
Pseudomonas_syringae_pv_syringae_Pss9097_6431	galur_p	periplasm
Pseudomonas_syringae_pv_syringae_Pss9097_6431	gam1p_c	cytosol
Pseudomonas_syringae_pv_syringae_Pss9097_6431	gam6p_c	cytosol
Pseudomonas_syringae_pv_syringae_Pss9097_6431	gam_e	extracellular
Pseudomonas_syringae_pv_syringae_Pss9097_6431	gar_c	cytosol
Pseudomonas_syringae_pv_syringae_Pss9097_6431	gcald_c	cytosol
Pseudomonas_syringae_pv_syringae_Pss9097_6431	gdbtal_c	cytosol
Pseudomonas_syringae_pv_syringae_Pss9097_6431	gdp_c	cytosol
Pseudomonas_syringae_pv_syringae_Pss9097_6431	gdpmann_c	cytosol
Pseudomonas_syringae_pv_syringae_Pss9097_6431	gdpmanur_c	cytosol
Pseudomonas_syringae_pv_syringae_Pss9097_6431	gdptp_c	cytosol
Pseudomonas_syringae_pv_syringae_Pss9097_6431	gg13dampp_c	cytosol
Pseudomonas_syringae_pv_syringae_Pss9097_6431	gg15dap_c	cytosol
Pseudomonas_syringae_pv_syringae_Pss9097_6431	gg4abut_c	cytosol
Pseudomonas_syringae_pv_syringae_Pss9097_6431	ggala_B_c	cytosol
Pseudomonas_syringae_pv_syringae_Pss9097_6431	ggaptn_c	cytosol
Pseudomonas_syringae_pv_syringae_Pss9097_6431	ggbamppal_c	cytosol
Pseudomonas_syringae_pv_syringae_Pss9097_6431	ggbdapal_c	cytosol
Pseudomonas_syringae_pv_syringae_Pss9097_6431	ggbutal_c	cytosol
Pseudomonas_syringae_pv_syringae_Pss9097_6431	ggptrc_c	cytosol
Pseudomonas_syringae_pv_syringae_Pss9097_6431	ggspmd_c	cytosol
Pseudomonas_syringae_pv_syringae_Pss9097_6431	glc__D_c	cytosol
Pseudomonas_syringae_pv_syringae_Pss9097_6431	glc__D_e	extracellular
Pseudomonas_syringae_pv_syringae_Pss9097_6431	glc__D_p	periplasm
Pseudomonas_syringae_pv_syringae_Pss9097_6431	glc__aD_c	cytosol
Pseudomonas_syringae_pv_syringae_Pss9097_6431	glc__bD_c	cytosol
Pseudomonas_syringae_pv_syringae_Pss9097_6431	glcn_c	cytosol
Pseudomonas_syringae_pv_syringae_Pss9097_6431	glcn_e	extracellular
Pseudomonas_syringae_pv_syringae_Pss9097_6431	glcn_p	periplasm
Pseudomonas_syringae_pv_syringae_Pss9097_6431	glcr_c	cytosol
Pseudomonas_syringae_pv_syringae_Pss9097_6431	glcr_e	extracellular
Pseudomonas_syringae_pv_syringae_Pss9097_6431	glcr_p	periplasm
Pseudomonas_syringae_pv_syringae_Pss9097_6431	glcur_c	cytosol
Pseudomonas_syringae_pv_syringae_Pss9097_6431	glcur_e	extracellular
Pseudomonas_syringae_pv_syringae_Pss9097_6431	glcur_p	periplasm
Pseudomonas_syringae_pv_syringae_Pss9097_6431	gln__L_c	cytosol
Pseudomonas_syringae_pv_syringae_Pss9097_6431	gln__L_e	extracellular
Pseudomonas_syringae_pv_syringae_Pss9097_6431	gln__L_p	periplasm
Pseudomonas_syringae_pv_syringae_Pss9097_6431	glu1sa_c	cytosol
Pseudomonas_syringae_pv_syringae_Pss9097_6431	glu5p_c	cytosol
Pseudomonas_syringae_pv_syringae_Pss9097_6431	glu5sa_c	cytosol
Pseudomonas_syringae_pv_syringae_Pss9097_6431	glu__D_c	cytosol
Pseudomonas_syringae_pv_syringae_Pss9097_6431	glu__L_c	cytosol
Pseudomonas_syringae_pv_syringae_Pss9097_6431	glu__L_e	extracellular
Pseudomonas_syringae_pv_syringae_Pss9097_6431	glu__L_p	periplasm
Pseudomonas_syringae_pv_syringae_Pss9097_6431	glucys_c	cytosol
Pseudomonas_syringae_pv_syringae_Pss9097_6431	glutar_c	cytosol
Pseudomonas_syringae_pv_syringae_Pss9097_6431	glutar_e	extracellular
Pseudomonas_syringae_pv_syringae_Pss9097_6431	glutar_p	periplasm
Pseudomonas_syringae_pv_syringae_Pss9097_6431	glutcoa_c	cytosol
Pseudomonas_syringae_pv_syringae_Pss9097_6431	glutrna_c	cytosol
Pseudomonas_syringae_pv_syringae_Pss9097_6431	glx_c	cytosol
Pseudomonas_syringae_pv_syringae_Pss9097_6431	gly_asn__L_c	cytosol
Pseudomonas_syringae_pv_syringae_Pss9097_6431	gly_asn__L_e	extracellular
Pseudomonas_syringae_pv_syringae_Pss9097_6431	gly_asp__L_c	cytosol
Pseudomonas_syringae_pv_syringae_Pss9097_6431	gly_asp__L_e	extracellular
Pseudomonas_syringae_pv_syringae_Pss9097_6431	gly_c	cytosol
Pseudomonas_syringae_pv_syringae_Pss9097_6431	gly_e	extracellular
Pseudomonas_syringae_pv_syringae_Pss9097_6431	gly_glu__L_c	cytosol
Pseudomonas_syringae_pv_syringae_Pss9097_6431	gly_glu__L_e	extracellular
Pseudomonas_syringae_pv_syringae_Pss9097_6431	gly_p	periplasm
Pseudomonas_syringae_pv_syringae_Pss9097_6431	gly_pro__L_c	cytosol
Pseudomonas_syringae_pv_syringae_Pss9097_6431	gly_pro__L_e	extracellular
Pseudomonas_syringae_pv_syringae_Pss9097_6431	glyald_c	cytosol
Pseudomonas_syringae_pv_syringae_Pss9097_6431	glyb_c	cytosol
Pseudomonas_syringae_pv_syringae_Pss9097_6431	glyb_e	extracellular
Pseudomonas_syringae_pv_syringae_Pss9097_6431	glyb_p	periplasm
Pseudomonas_syringae_pv_syringae_Pss9097_6431	glybcoa_c	cytosol
Pseudomonas_syringae_pv_syringae_Pss9097_6431	glyc2p_c	cytosol
Pseudomonas_syringae_pv_syringae_Pss9097_6431	glyc2p_e	extracellular
Pseudomonas_syringae_pv_syringae_Pss9097_6431	glyc2p_p	periplasm
Pseudomonas_syringae_pv_syringae_Pss9097_6431	glyc3p_c	cytosol
Pseudomonas_syringae_pv_syringae_Pss9097_6431	glyc3p_e	extracellular
Pseudomonas_syringae_pv_syringae_Pss9097_6431	glyc3p_p	periplasm
Pseudomonas_syringae_pv_syringae_Pss9097_6431	glyc__R_c	cytosol
Pseudomonas_syringae_pv_syringae_Pss9097_6431	glyc__R_e	extracellular
Pseudomonas_syringae_pv_syringae_Pss9097_6431	glyc__R_p	periplasm
Pseudomonas_syringae_pv_syringae_Pss9097_6431	glyc_c	cytosol
Pseudomonas_syringae_pv_syringae_Pss9097_6431	glyc_e	extracellular
Pseudomonas_syringae_pv_syringae_Pss9097_6431	glyc_p	periplasm
Pseudomonas_syringae_pv_syringae_Pss9097_6431	glyclt_c	cytosol
Pseudomonas_syringae_pv_syringae_Pss9097_6431	glyclt_e	extracellular
Pseudomonas_syringae_pv_syringae_Pss9097_6431	glyclt_p	periplasm
Pseudomonas_syringae_pv_syringae_Pss9097_6431	glyg4n_c	cytosol
Pseudomonas_syringae_pv_syringae_Pss9097_6431	glygln_c	cytosol
Pseudomonas_syringae_pv_syringae_Pss9097_6431	glygln_e	extracellular
Pseudomonas_syringae_pv_syringae_Pss9097_6431	glygln_p	periplasm
Pseudomonas_syringae_pv_syringae_Pss9097_6431	glyglu_c	cytosol
Pseudomonas_syringae_pv_syringae_Pss9097_6431	glyglu_e	extracellular
Pseudomonas_syringae_pv_syringae_Pss9097_6431	glyglu_p	periplasm
Pseudomonas_syringae_pv_syringae_Pss9097_6431	glygly_c	cytosol
Pseudomonas_syringae_pv_syringae_Pss9097_6431	glygly_e	extracellular
Pseudomonas_syringae_pv_syringae_Pss9097_6431	glygly_p	periplasm
Pseudomonas_syringae_pv_syringae_Pss9097_6431	glymet_c	cytosol
Pseudomonas_syringae_pv_syringae_Pss9097_6431	glymet_e	extracellular
Pseudomonas_syringae_pv_syringae_Pss9097_6431	glymet_p	periplasm
Pseudomonas_syringae_pv_syringae_Pss9097_6431	glyphe_c	cytosol
Pseudomonas_syringae_pv_syringae_Pss9097_6431	glyphe_e	extracellular
Pseudomonas_syringae_pv_syringae_Pss9097_6431	glyphe_p	periplasm
Pseudomonas_syringae_pv_syringae_Pss9097_6431	glyser_c	cytosol
Pseudomonas_syringae_pv_syringae_Pss9097_6431	glyser_e	extracellular
Pseudomonas_syringae_pv_syringae_Pss9097_6431	glyser_p	periplasm
Pseudomonas_syringae_pv_syringae_Pss9097_6431	gmp_c	cytosol
Pseudomonas_syringae_pv_syringae_Pss9097_6431	grdp_c	cytosol
Pseudomonas_syringae_pv_syringae_Pss9097_6431	grxox_c	cytosol
Pseudomonas_syringae_pv_syringae_Pss9097_6431	grxrd_c	cytosol
Pseudomonas_syringae_pv_syringae_Pss9097_6431	gsn_c	cytosol
Pseudomonas_syringae_pv_syringae_Pss9097_6431	gsn_e	extracellular
Pseudomonas_syringae_pv_syringae_Pss9097_6431	gsn_p	periplasm
Pseudomonas_syringae_pv_syringae_Pss9097_6431	gthox_c	cytosol
Pseudomonas_syringae_pv_syringae_Pss9097_6431	gthrd_c	cytosol
Pseudomonas_syringae_pv_syringae_Pss9097_6431	gthrd_e	extracellular
Pseudomonas_syringae_pv_syringae_Pss9097_6431	gthrd_p	periplasm
Pseudomonas_syringae_pv_syringae_Pss9097_6431	gtp_c	cytosol
Pseudomonas_syringae_pv_syringae_Pss9097_6431	gtspmd_c	cytosol
Pseudomonas_syringae_pv_syringae_Pss9097_6431	gua_c	cytosol
Pseudomonas_syringae_pv_syringae_Pss9097_6431	gua_e	extracellular
Pseudomonas_syringae_pv_syringae_Pss9097_6431	gua_p	periplasm
Pseudomonas_syringae_pv_syringae_Pss9097_6431	h2_e	extracellular
Pseudomonas_syringae_pv_syringae_Pss9097_6431	h2_p	periplasm
Pseudomonas_syringae_pv_syringae_Pss9097_6431	h2co3_c	cytosol
Pseudomonas_syringae_pv_syringae_Pss9097_6431	h2mb4p_c	cytosol
Pseudomonas_syringae_pv_syringae_Pss9097_6431	h2o2_c	cytosol
Pseudomonas_syringae_pv_syringae_Pss9097_6431	h2o2_e	extracellular
Pseudomonas_syringae_pv_syringae_Pss9097_6431	h2o2_p	periplasm
Pseudomonas_syringae_pv_syringae_Pss9097_6431	h2o_c	cytosol
Pseudomonas_syringae_pv_syringae_Pss9097_6431	h2o_e	extracellular
Pseudomonas_syringae_pv_syringae_Pss9097_6431	h2o_p	periplasm
Pseudomonas_syringae_pv_syringae_Pss9097_6431	h2s_c	cytosol
Pseudomonas_syringae_pv_syringae_Pss9097_6431	h2s_e	extracellular
Pseudomonas_syringae_pv_syringae_Pss9097_6431	h_c	cytosol
Pseudomonas_syringae_pv_syringae_Pss9097_6431	h_e	extracellular
Pseudomonas_syringae_pv_syringae_Pss9097_6431	h_p	periplasm
Pseudomonas_syringae_pv_syringae_Pss9097_6431	hco3_c	cytosol
Pseudomonas_syringae_pv_syringae_Pss9097_6431	hcys__L_c	cytosol
Pseudomonas_syringae_pv_syringae_Pss9097_6431	hd2coa_c	cytosol
Pseudomonas_syringae_pv_syringae_Pss9097_6431	hd710_2_coa_c	cytosol
Pseudomonas_syringae_pv_syringae_Pss9097_6431	hd_7_10_coa_c	cytosol
Pseudomonas_syringae_pv_syringae_Pss9097_6431	hdca_c	cytosol
Pseudomonas_syringae_pv_syringae_Pss9097_6431	hdca_e	extracellular
Pseudomonas_syringae_pv_syringae_Pss9097_6431	hdca_p	periplasm
Pseudomonas_syringae_pv_syringae_Pss9097_6431	hdcap_c	cytosol
Pseudomonas_syringae_pv_syringae_Pss9097_6431	hdcea_c	cytosol
Pseudomonas_syringae_pv_syringae_Pss9097_6431	hdcea_e	extracellular
Pseudomonas_syringae_pv_syringae_Pss9097_6431	hdcea_p	periplasm
Pseudomonas_syringae_pv_syringae_Pss9097_6431	hdcoa_c	cytosol
Pseudomonas_syringae_pv_syringae_Pss9097_6431	hdd2coa_c	cytosol
Pseudomonas_syringae_pv_syringae_Pss9097_6431	hdd4_2_coa_c	cytosol
Pseudomonas_syringae_pv_syringae_Pss9097_6431	hdd4coa_c	cytosol
Pseudomonas_syringae_pv_syringae_Pss9097_6431	hdd7_2_coa_c	cytosol
Pseudomonas_syringae_pv_syringae_Pss9097_6431	hdd7coa_c	cytosol
Pseudomonas_syringae_pv_syringae_Pss9097_6431	hemeO_c	cytosol
Pseudomonas_syringae_pv_syringae_Pss9097_6431	hethmpp_c	cytosol
Pseudomonas_syringae_pv_syringae_Pss9097_6431	hexs_c	cytosol
Pseudomonas_syringae_pv_syringae_Pss9097_6431	hexs_e	extracellular
Pseudomonas_syringae_pv_syringae_Pss9097_6431	hg2_c	cytosol
Pseudomonas_syringae_pv_syringae_Pss9097_6431	hg2_p	periplasm
Pseudomonas_syringae_pv_syringae_Pss9097_6431	hgentis_c	cytosol
Pseudomonas_syringae_pv_syringae_Pss9097_6431	his__L_c	cytosol
Pseudomonas_syringae_pv_syringae_Pss9097_6431	his__L_e	extracellular
Pseudomonas_syringae_pv_syringae_Pss9097_6431	his__L_p	periplasm
Pseudomonas_syringae_pv_syringae_Pss9097_6431	hisgly_c	cytosol
Pseudomonas_syringae_pv_syringae_Pss9097_6431	hisgly_e	extracellular
Pseudomonas_syringae_pv_syringae_Pss9097_6431	hisgly_p	periplasm
Pseudomonas_syringae_pv_syringae_Pss9097_6431	hishis_c	cytosol
Pseudomonas_syringae_pv_syringae_Pss9097_6431	hishis_e	extracellular
Pseudomonas_syringae_pv_syringae_Pss9097_6431	hishis_p	periplasm
Pseudomonas_syringae_pv_syringae_Pss9097_6431	hisp_c	cytosol
Pseudomonas_syringae_pv_syringae_Pss9097_6431	histd_c	cytosol
Pseudomonas_syringae_pv_syringae_Pss9097_6431	hmbil_c	cytosol
Pseudomonas_syringae_pv_syringae_Pss9097_6431	hmccms_c	cytosol
Pseudomonas_syringae_pv_syringae_Pss9097_6431	hmgcoa_c	cytosol
Pseudomonas_syringae_pv_syringae_Pss9097_6431	hmgth_c	cytosol
Pseudomonas_syringae_pv_syringae_Pss9097_6431	hom__L_c	cytosol
Pseudomonas_syringae_pv_syringae_Pss9097_6431	hom__L_e	extracellular
Pseudomonas_syringae_pv_syringae_Pss9097_6431	hom__L_p	periplasm
Pseudomonas_syringae_pv_syringae_Pss9097_6431	hp2coa_c	cytosol
Pseudomonas_syringae_pv_syringae_Pss9097_6431	hpta_c	cytosol
Pseudomonas_syringae_pv_syringae_Pss9097_6431	hpta_e	extracellular
Pseudomonas_syringae_pv_syringae_Pss9097_6431	hpta_p	periplasm
Pseudomonas_syringae_pv_syringae_Pss9097_6431	hptcoa_c	cytosol
Pseudomonas_syringae_pv_syringae_Pss9097_6431	hpyr_c	cytosol
Pseudomonas_syringae_pv_syringae_Pss9097_6431	hx2coa_c	cytosol
Pseudomonas_syringae_pv_syringae_Pss9097_6431	hxa_c	cytosol
Pseudomonas_syringae_pv_syringae_Pss9097_6431	hxa_e	extracellular
Pseudomonas_syringae_pv_syringae_Pss9097_6431	hxa_p	periplasm
Pseudomonas_syringae_pv_syringae_Pss9097_6431	hxal_c	cytosol
Pseudomonas_syringae_pv_syringae_Pss9097_6431	hxan_c	cytosol
Pseudomonas_syringae_pv_syringae_Pss9097_6431	hxan_e	extracellular
Pseudomonas_syringae_pv_syringae_Pss9097_6431	hxan_p	periplasm
Pseudomonas_syringae_pv_syringae_Pss9097_6431	hxcoa_c	cytosol
Pseudomonas_syringae_pv_syringae_Pss9097_6431	iasp_c	cytosol
Pseudomonas_syringae_pv_syringae_Pss9097_6431	ibcoa_c	cytosol
Pseudomonas_syringae_pv_syringae_Pss9097_6431	ibt_e	extracellular
Pseudomonas_syringae_pv_syringae_Pss9097_6431	ibt_p	periplasm
Pseudomonas_syringae_pv_syringae_Pss9097_6431	icit_c	cytosol
Pseudomonas_syringae_pv_syringae_Pss9097_6431	icit_e	extracellular
Pseudomonas_syringae_pv_syringae_Pss9097_6431	icit_p	periplasm
Pseudomonas_syringae_pv_syringae_Pss9097_6431	id3acald_c	cytosol
Pseudomonas_syringae_pv_syringae_Pss9097_6431	idp_c	cytosol
Pseudomonas_syringae_pv_syringae_Pss9097_6431	ile__L_c	cytosol
Pseudomonas_syringae_pv_syringae_Pss9097_6431	ile__L_e	extracellular
Pseudomonas_syringae_pv_syringae_Pss9097_6431	ile__L_p	periplasm
Pseudomonas_syringae_pv_syringae_Pss9097_6431	imacp_c	cytosol
Pseudomonas_syringae_pv_syringae_Pss9097_6431	imp_c	cytosol
Pseudomonas_syringae_pv_syringae_Pss9097_6431	ind3ac_c	cytosol
Pseudomonas_syringae_pv_syringae_Pss9097_6431	ind3ac_e	extracellular
Pseudomonas_syringae_pv_syringae_Pss9097_6431	ind3ac_p	periplasm
Pseudomonas_syringae_pv_syringae_Pss9097_6431	indole_c	cytosol
Pseudomonas_syringae_pv_syringae_Pss9097_6431	indole_e	extracellular
Pseudomonas_syringae_pv_syringae_Pss9097_6431	indole_p	periplasm
Pseudomonas_syringae_pv_syringae_Pss9097_6431	indpyr_c	cytosol
Pseudomonas_syringae_pv_syringae_Pss9097_6431	inost_c	cytosol
Pseudomonas_syringae_pv_syringae_Pss9097_6431	inost_e	extracellular
Pseudomonas_syringae_pv_syringae_Pss9097_6431	ins_c	cytosol
Pseudomonas_syringae_pv_syringae_Pss9097_6431	ins_e	extracellular
Pseudomonas_syringae_pv_syringae_Pss9097_6431	ins_p	periplasm
Pseudomonas_syringae_pv_syringae_Pss9097_6431	ipdp_c	cytosol
Pseudomonas_syringae_pv_syringae_Pss9097_6431	isetac_c	cytosol
Pseudomonas_syringae_pv_syringae_Pss9097_6431	isetac_e	extracellular
Pseudomonas_syringae_pv_syringae_Pss9097_6431	isetac_p	periplasm
Pseudomonas_syringae_pv_syringae_Pss9097_6431	istfrnA_e	extracellular
Pseudomonas_syringae_pv_syringae_Pss9097_6431	istfrnB_e	extracellular
Pseudomonas_syringae_pv_syringae_Pss9097_6431	istnt_c	cytosol
Pseudomonas_syringae_pv_syringae_Pss9097_6431	istnt_e	extracellular
Pseudomonas_syringae_pv_syringae_Pss9097_6431	itp_c	cytosol
Pseudomonas_syringae_pv_syringae_Pss9097_6431	ivcoa_c	cytosol
Pseudomonas_syringae_pv_syringae_Pss9097_6431	k_c	cytosol
Pseudomonas_syringae_pv_syringae_Pss9097_6431	k_e	extracellular
Pseudomonas_syringae_pv_syringae_Pss9097_6431	k_p	periplasm
Pseudomonas_syringae_pv_syringae_Pss9097_6431	kdo2lipid4_c	cytosol
Pseudomonas_syringae_pv_syringae_Pss9097_6431	kdo2lipid4_p	periplasm
Pseudomonas_syringae_pv_syringae_Pss9097_6431	kdo8p_c	cytosol
Pseudomonas_syringae_pv_syringae_Pss9097_6431	kdo_c	cytosol
Pseudomonas_syringae_pv_syringae_Pss9097_6431	kdolipid4_c	cytosol
Pseudomonas_syringae_pv_syringae_Pss9097_6431	lac__D_c	cytosol
Pseudomonas_syringae_pv_syringae_Pss9097_6431	lac__D_e	extracellular
Pseudomonas_syringae_pv_syringae_Pss9097_6431	lac__L_c	cytosol
Pseudomonas_syringae_pv_syringae_Pss9097_6431	lac__L_e	extracellular
Pseudomonas_syringae_pv_syringae_Pss9097_6431	lald__D_c	cytosol
Pseudomonas_syringae_pv_syringae_Pss9097_6431	lald__L_c	cytosol
Pseudomonas_syringae_pv_syringae_Pss9097_6431	lcts_c	cytosol
Pseudomonas_syringae_pv_syringae_Pss9097_6431	lcts_p	periplasm
Pseudomonas_syringae_pv_syringae_Pss9097_6431	ldpcde_c	cytosol
Pseudomonas_syringae_pv_syringae_Pss9097_6431	leu__L_c	cytosol
Pseudomonas_syringae_pv_syringae_Pss9097_6431	leu__L_e	extracellular
Pseudomonas_syringae_pv_syringae_Pss9097_6431	leu__L_p	periplasm
Pseudomonas_syringae_pv_syringae_Pss9097_6431	leuleu_c	cytosol
Pseudomonas_syringae_pv_syringae_Pss9097_6431	leuleu_e	extracellular
Pseudomonas_syringae_pv_syringae_Pss9097_6431	leuleu_p	periplasm
Pseudomonas_syringae_pv_syringae_Pss9097_6431	lgt__S_c	cytosol
Pseudomonas_syringae_pv_syringae_Pss9097_6431	lipidA_c	cytosol
Pseudomonas_syringae_pv_syringae_Pss9097_6431	lipidAds_c	cytosol
Pseudomonas_syringae_pv_syringae_Pss9097_6431	lipidX_c	cytosol
Pseudomonas_syringae_pv_syringae_Pss9097_6431	lnlc2coa_c	cytosol
Pseudomonas_syringae_pv_syringae_Pss9097_6431	lnlc_c	cytosol
Pseudomonas_syringae_pv_syringae_Pss9097_6431	lnlc_e	extracellular
Pseudomonas_syringae_pv_syringae_Pss9097_6431	lnlc_p	periplasm
Pseudomonas_syringae_pv_syringae_Pss9097_6431	lnlccoa_c	cytosol
Pseudomonas_syringae_pv_syringae_Pss9097_6431	lpam_c	cytosol
Pseudomonas_syringae_pv_syringae_Pss9097_6431	lys__D_c	cytosol
Pseudomonas_syringae_pv_syringae_Pss9097_6431	lys__D_e	extracellular
Pseudomonas_syringae_pv_syringae_Pss9097_6431	lys__D_p	periplasm
Pseudomonas_syringae_pv_syringae_Pss9097_6431	lys__L_c	cytosol
Pseudomonas_syringae_pv_syringae_Pss9097_6431	lys__L_e	extracellular
Pseudomonas_syringae_pv_syringae_Pss9097_6431	lys__L_p	periplasm
Pseudomonas_syringae_pv_syringae_Pss9097_6431	m2bcoa_c	cytosol
Pseudomonas_syringae_pv_syringae_Pss9097_6431	m_xyl_c	cytosol
Pseudomonas_syringae_pv_syringae_Pss9097_6431	m_xyl_e	extracellular
Pseudomonas_syringae_pv_syringae_Pss9097_6431	m_xyl_p	periplasm
Pseudomonas_syringae_pv_syringae_Pss9097_6431	mal__D_c	cytosol
Pseudomonas_syringae_pv_syringae_Pss9097_6431	mal__D_e	extracellular
Pseudomonas_syringae_pv_syringae_Pss9097_6431	mal__L_c	cytosol
Pseudomonas_syringae_pv_syringae_Pss9097_6431	mal__L_e	extracellular
Pseudomonas_syringae_pv_syringae_Pss9097_6431	mal__L_p	periplasm
Pseudomonas_syringae_pv_syringae_Pss9097_6431	malcoa_c	cytosol
Pseudomonas_syringae_pv_syringae_Pss9097_6431	malt1p_c	cytosol
Pseudomonas_syringae_pv_syringae_Pss9097_6431	malt_c	cytosol
Pseudomonas_syringae_pv_syringae_Pss9097_6431	malt_e	extracellular
Pseudomonas_syringae_pv_syringae_Pss9097_6431	malthp_c	cytosol
Pseudomonas_syringae_pv_syringae_Pss9097_6431	malthp_e	extracellular
Pseudomonas_syringae_pv_syringae_Pss9097_6431	malthx_c	cytosol
Pseudomonas_syringae_pv_syringae_Pss9097_6431	malthx_e	extracellular
Pseudomonas_syringae_pv_syringae_Pss9097_6431	malthx_p	periplasm
Pseudomonas_syringae_pv_syringae_Pss9097_6431	maltpt_c	cytosol
Pseudomonas_syringae_pv_syringae_Pss9097_6431	malttr_c	cytosol
Pseudomonas_syringae_pv_syringae_Pss9097_6431	malttr_e	extracellular
Pseudomonas_syringae_pv_syringae_Pss9097_6431	malttre_c	cytosol
Pseudomonas_syringae_pv_syringae_Pss9097_6431	maltttr_c	cytosol
Pseudomonas_syringae_pv_syringae_Pss9097_6431	man1p_c	cytosol
Pseudomonas_syringae_pv_syringae_Pss9097_6431	man6p_c	cytosol
Pseudomonas_syringae_pv_syringae_Pss9097_6431	man_c	cytosol
Pseudomonas_syringae_pv_syringae_Pss9097_6431	man_e	extracellular
Pseudomonas_syringae_pv_syringae_Pss9097_6431	manur_e	extracellular
Pseudomonas_syringae_pv_syringae_Pss9097_6431	manur_p	periplasm
Pseudomonas_syringae_pv_syringae_Pss9097_6431	mbhn_c	cytosol
Pseudomonas_syringae_pv_syringae_Pss9097_6431	melib_c	cytosol
Pseudomonas_syringae_pv_syringae_Pss9097_6431	melib_e	extracellular
Pseudomonas_syringae_pv_syringae_Pss9097_6431	melib_p	periplasm
Pseudomonas_syringae_pv_syringae_Pss9097_6431	meoh_c	cytosol
Pseudomonas_syringae_pv_syringae_Pss9097_6431	meoh_e	extracellular
Pseudomonas_syringae_pv_syringae_Pss9097_6431	meoh_p	periplasm
Pseudomonas_syringae_pv_syringae_Pss9097_6431	met_L_ala__L_c	cytosol
Pseudomonas_syringae_pv_syringae_Pss9097_6431	met_L_ala__L_e	extracellular
Pseudomonas_syringae_pv_syringae_Pss9097_6431	met__D_c	cytosol
Pseudomonas_syringae_pv_syringae_Pss9097_6431	met__D_e	extracellular
Pseudomonas_syringae_pv_syringae_Pss9097_6431	met__L_c	cytosol
Pseudomonas_syringae_pv_syringae_Pss9097_6431	met__L_e	extracellular
Pseudomonas_syringae_pv_syringae_Pss9097_6431	met__L_p	periplasm
Pseudomonas_syringae_pv_syringae_Pss9097_6431	methf_c	cytosol
Pseudomonas_syringae_pv_syringae_Pss9097_6431	metsox_R__L_c	cytosol
Pseudomonas_syringae_pv_syringae_Pss9097_6431	metsox_S__L_c	cytosol
Pseudomonas_syringae_pv_syringae_Pss9097_6431	mg2_c	cytosol
Pseudomonas_syringae_pv_syringae_Pss9097_6431	mg2_e	extracellular
Pseudomonas_syringae_pv_syringae_Pss9097_6431	mg2_p	periplasm
Pseudomonas_syringae_pv_syringae_Pss9097_6431	mi1p__D_c	cytosol
Pseudomonas_syringae_pv_syringae_Pss9097_6431	micit_c	cytosol
Pseudomonas_syringae_pv_syringae_Pss9097_6431	mlthf_c	cytosol
Pseudomonas_syringae_pv_syringae_Pss9097_6431	mmcoa__S_c	cytosol
Pseudomonas_syringae_pv_syringae_Pss9097_6431	mmtsa_c	cytosol
Pseudomonas_syringae_pv_syringae_Pss9097_6431	mn2_c	cytosol
Pseudomonas_syringae_pv_syringae_Pss9097_6431	mn2_e	extracellular
Pseudomonas_syringae_pv_syringae_Pss9097_6431	mn2_p	periplasm
Pseudomonas_syringae_pv_syringae_Pss9097_6431	mnl1p_c	cytosol
Pseudomonas_syringae_pv_syringae_Pss9097_6431	mnl_e	extracellular
Pseudomonas_syringae_pv_syringae_Pss9097_6431	mobd_c	cytosol
Pseudomonas_syringae_pv_syringae_Pss9097_6431	mobd_e	extracellular
Pseudomonas_syringae_pv_syringae_Pss9097_6431	mobd_p	periplasm
Pseudomonas_syringae_pv_syringae_Pss9097_6431	mql7_c	cytosol
Pseudomonas_syringae_pv_syringae_Pss9097_6431	mql8_c	cytosol
Pseudomonas_syringae_pv_syringae_Pss9097_6431	mqn7_c	cytosol
Pseudomonas_syringae_pv_syringae_Pss9097_6431	mqn8_c	cytosol
Pseudomonas_syringae_pv_syringae_Pss9097_6431	msa_c	cytosol
Pseudomonas_syringae_pv_syringae_Pss9097_6431	mso3_c	cytosol
Pseudomonas_syringae_pv_syringae_Pss9097_6431	mso3_e	extracellular
Pseudomonas_syringae_pv_syringae_Pss9097_6431	mso3_p	periplasm
Pseudomonas_syringae_pv_syringae_Pss9097_6431	mthgxl_c	cytosol
Pseudomonas_syringae_pv_syringae_Pss9097_6431	mththf_c	cytosol
Pseudomonas_syringae_pv_syringae_Pss9097_6431	mththf_p	periplasm
Pseudomonas_syringae_pv_syringae_Pss9097_6431	murein3p3p_p	periplasm
Pseudomonas_syringae_pv_syringae_Pss9097_6431	murein3px3p_p	periplasm
Pseudomonas_syringae_pv_syringae_Pss9097_6431	murein3px4p_p	periplasm
Pseudomonas_syringae_pv_syringae_Pss9097_6431	murein4p3p_p	periplasm
Pseudomonas_syringae_pv_syringae_Pss9097_6431	murein4p4p_p	periplasm
Pseudomonas_syringae_pv_syringae_Pss9097_6431	murein4px4p4p_p	periplasm
Pseudomonas_syringae_pv_syringae_Pss9097_6431	murein4px4p_p	periplasm
Pseudomonas_syringae_pv_syringae_Pss9097_6431	murein4px4px4p_p	periplasm
Pseudomonas_syringae_pv_syringae_Pss9097_6431	murein5p3p_p	periplasm
Pseudomonas_syringae_pv_syringae_Pss9097_6431	murein5p4p_p	periplasm
Pseudomonas_syringae_pv_syringae_Pss9097_6431	murein5p5p5p_p	periplasm
Pseudomonas_syringae_pv_syringae_Pss9097_6431	murein5p5p_p	periplasm
Pseudomonas_syringae_pv_syringae_Pss9097_6431	murein5px3p_p	periplasm
Pseudomonas_syringae_pv_syringae_Pss9097_6431	murein5px4p_p	periplasm
Pseudomonas_syringae_pv_syringae_Pss9097_6431	murein5px4px4p_p	periplasm
Pseudomonas_syringae_pv_syringae_Pss9097_6431	myrsACP_c	cytosol
Pseudomonas_syringae_pv_syringae_Pss9097_6431	n5horn_c	cytosol
Pseudomonas_syringae_pv_syringae_Pss9097_6431	na1_c	cytosol
Pseudomonas_syringae_pv_syringae_Pss9097_6431	na1_e	extracellular
Pseudomonas_syringae_pv_syringae_Pss9097_6431	na1_p	periplasm
Pseudomonas_syringae_pv_syringae_Pss9097_6431	nac_c	cytosol
Pseudomonas_syringae_pv_syringae_Pss9097_6431	nacg_c	cytosol
Pseudomonas_syringae_pv_syringae_Pss9097_6431	nad_c	cytosol
Pseudomonas_syringae_pv_syringae_Pss9097_6431	nadh_c	cytosol
Pseudomonas_syringae_pv_syringae_Pss9097_6431	nadhx__R_c	cytosol
Pseudomonas_syringae_pv_syringae_Pss9097_6431	nadhx__S_c	cytosol
Pseudomonas_syringae_pv_syringae_Pss9097_6431	nadp_c	cytosol
Pseudomonas_syringae_pv_syringae_Pss9097_6431	nadph_c	cytosol
Pseudomonas_syringae_pv_syringae_Pss9097_6431	nadphx__R_c	cytosol
Pseudomonas_syringae_pv_syringae_Pss9097_6431	nadphx__S_c	cytosol
Pseudomonas_syringae_pv_syringae_Pss9097_6431	ncam_c	cytosol
Pseudomonas_syringae_pv_syringae_Pss9097_6431	nh3_c	cytosol
Pseudomonas_syringae_pv_syringae_Pss9097_6431	nh4_c	cytosol
Pseudomonas_syringae_pv_syringae_Pss9097_6431	nh4_e	extracellular
Pseudomonas_syringae_pv_syringae_Pss9097_6431	nh4_p	periplasm
Pseudomonas_syringae_pv_syringae_Pss9097_6431	ni2_c	cytosol
Pseudomonas_syringae_pv_syringae_Pss9097_6431	ni2_e	extracellular
Pseudomonas_syringae_pv_syringae_Pss9097_6431	ni2_p	periplasm
Pseudomonas_syringae_pv_syringae_Pss9097_6431	nicrnt_c	cytosol
Pseudomonas_syringae_pv_syringae_Pss9097_6431	nmn_c	cytosol
Pseudomonas_syringae_pv_syringae_Pss9097_6431	no2_c	cytosol
Pseudomonas_syringae_pv_syringae_Pss9097_6431	no2_e	extracellular
Pseudomonas_syringae_pv_syringae_Pss9097_6431	no2_p	periplasm
Pseudomonas_syringae_pv_syringae_Pss9097_6431	no3_c	cytosol
Pseudomonas_syringae_pv_syringae_Pss9097_6431	no3_e	extracellular
Pseudomonas_syringae_pv_syringae_Pss9097_6431	no3_p	periplasm
Pseudomonas_syringae_pv_syringae_Pss9097_6431	no_c	cytosol
Pseudomonas_syringae_pv_syringae_Pss9097_6431	no_e	extracellular
Pseudomonas_syringae_pv_syringae_Pss9097_6431	nona2coa_c	cytosol
Pseudomonas_syringae_pv_syringae_Pss9097_6431	nona_c	cytosol
Pseudomonas_syringae_pv_syringae_Pss9097_6431	nona_e	extracellular
Pseudomonas_syringae_pv_syringae_Pss9097_6431	nona_p	periplasm
Pseudomonas_syringae_pv_syringae_Pss9097_6431	nonacoa_c	cytosol
Pseudomonas_syringae_pv_syringae_Pss9097_6431	novbcn_e	extracellular
Pseudomonas_syringae_pv_syringae_Pss9097_6431	novbcn_p	periplasm
Pseudomonas_syringae_pv_syringae_Pss9097_6431	o2_c	cytosol
Pseudomonas_syringae_pv_syringae_Pss9097_6431	o2_e	extracellular
Pseudomonas_syringae_pv_syringae_Pss9097_6431	o2_p	periplasm
Pseudomonas_syringae_pv_syringae_Pss9097_6431	o2s_c	cytosol
Pseudomonas_syringae_pv_syringae_Pss9097_6431	oaa_c	cytosol
Pseudomonas_syringae_pv_syringae_Pss9097_6431	oaa_e	extracellular
Pseudomonas_syringae_pv_syringae_Pss9097_6431	oaa_p	periplasm
Pseudomonas_syringae_pv_syringae_Pss9097_6431	oc2coa_c	cytosol
Pseudomonas_syringae_pv_syringae_Pss9097_6431	occoa_c	cytosol
Pseudomonas_syringae_pv_syringae_Pss9097_6431	ocdca_c	cytosol
Pseudomonas_syringae_pv_syringae_Pss9097_6431	ocdca_e	extracellular
Pseudomonas_syringae_pv_syringae_Pss9097_6431	ocdca_p	periplasm
Pseudomonas_syringae_pv_syringae_Pss9097_6431	ocdcea_c	cytosol
Pseudomonas_syringae_pv_syringae_Pss9097_6431	ocdcea_e	extracellular
Pseudomonas_syringae_pv_syringae_Pss9097_6431	ocdcea_p	periplasm
Pseudomonas_syringae_pv_syringae_Pss9097_6431	ocdceap_c	cytosol
Pseudomonas_syringae_pv_syringae_Pss9097_6431	octa_c	cytosol
Pseudomonas_syringae_pv_syringae_Pss9097_6431	octa_e	extracellular
Pseudomonas_syringae_pv_syringae_Pss9097_6431	octa_p	periplasm
Pseudomonas_syringae_pv_syringae_Pss9097_6431	octdp_c	cytosol
Pseudomonas_syringae_pv_syringae_Pss9097_6431	octeACP_c	cytosol
Pseudomonas_syringae_pv_syringae_Pss9097_6431	od2coa_c	cytosol
Pseudomonas_syringae_pv_syringae_Pss9097_6431	ode2coa_c	cytosol
Pseudomonas_syringae_pv_syringae_Pss9097_6431	odecoa_c	cytosol
Pseudomonas_syringae_pv_syringae_Pss9097_6431	ohpb_c	cytosol
Pseudomonas_syringae_pv_syringae_Pss9097_6431	orn__D_c	cytosol
Pseudomonas_syringae_pv_syringae_Pss9097_6431	orn__L_c	cytosol
Pseudomonas_syringae_pv_syringae_Pss9097_6431	orn_c	cytosol
Pseudomonas_syringae_pv_syringae_Pss9097_6431	orn_e	extracellular
Pseudomonas_syringae_pv_syringae_Pss9097_6431	orn_p	periplasm
Pseudomonas_syringae_pv_syringae_Pss9097_6431	orot5p_c	cytosol
Pseudomonas_syringae_pv_syringae_Pss9097_6431	orot_c	cytosol
Pseudomonas_syringae_pv_syringae_Pss9097_6431	oxa_c	cytosol
Pseudomonas_syringae_pv_syringae_Pss9097_6431	oxa_e	extracellular
Pseudomonas_syringae_pv_syringae_Pss9097_6431	oxa_p	periplasm
Pseudomonas_syringae_pv_syringae_Pss9097_6431	oxadpcoa_c	cytosol
Pseudomonas_syringae_pv_syringae_Pss9097_6431	oxalcoa_c	cytosol
Pseudomonas_syringae_pv_syringae_Pss9097_6431	oxptn_c	cytosol
Pseudomonas_syringae_pv_syringae_Pss9097_6431	p_tol_c	cytosol
Pseudomonas_syringae_pv_syringae_Pss9097_6431	p_xyl_c	cytosol
Pseudomonas_syringae_pv_syringae_Pss9097_6431	p_xyl_e	extracellular
Pseudomonas_syringae_pv_syringae_Pss9097_6431	p_xyl_p	periplasm
Pseudomonas_syringae_pv_syringae_Pss9097_6431	pa120_c	cytosol
Pseudomonas_syringae_pv_syringae_Pss9097_6431	pa120_p	periplasm
Pseudomonas_syringae_pv_syringae_Pss9097_6431	pa140_c	cytosol
Pseudomonas_syringae_pv_syringae_Pss9097_6431	pa140_p	periplasm
Pseudomonas_syringae_pv_syringae_Pss9097_6431	pa141_c	cytosol
Pseudomonas_syringae_pv_syringae_Pss9097_6431	pa141_p	periplasm
Pseudomonas_syringae_pv_syringae_Pss9097_6431	pa160_c	cytosol
Pseudomonas_syringae_pv_syringae_Pss9097_6431	pa160_p	periplasm
Pseudomonas_syringae_pv_syringae_Pss9097_6431	pa161_c	cytosol
Pseudomonas_syringae_pv_syringae_Pss9097_6431	pa161_p	periplasm
Pseudomonas_syringae_pv_syringae_Pss9097_6431	pa180_c	cytosol
Pseudomonas_syringae_pv_syringae_Pss9097_6431	pa180_p	periplasm
Pseudomonas_syringae_pv_syringae_Pss9097_6431	pa181_c	cytosol
Pseudomonas_syringae_pv_syringae_Pss9097_6431	pa181_p	periplasm
Pseudomonas_syringae_pv_syringae_Pss9097_6431	pac_c	cytosol
Pseudomonas_syringae_pv_syringae_Pss9097_6431	pacald_c	cytosol
Pseudomonas_syringae_pv_syringae_Pss9097_6431	pacald_e	extracellular
Pseudomonas_syringae_pv_syringae_Pss9097_6431	pacald_p	periplasm
Pseudomonas_syringae_pv_syringae_Pss9097_6431	pad_c	cytosol
Pseudomonas_syringae_pv_syringae_Pss9097_6431	palmACP_c	cytosol
Pseudomonas_syringae_pv_syringae_Pss9097_6431	pan4p_c	cytosol
Pseudomonas_syringae_pv_syringae_Pss9097_6431	pant__R_c	cytosol
Pseudomonas_syringae_pv_syringae_Pss9097_6431	pap_c	cytosol
Pseudomonas_syringae_pv_syringae_Pss9097_6431	paps_c	cytosol
Pseudomonas_syringae_pv_syringae_Pss9097_6431	pb2coa_c	cytosol
Pseudomonas_syringae_pv_syringae_Pss9097_6431	pbcoa_c	cytosol
Pseudomonas_syringae_pv_syringae_Pss9097_6431	pdca2coa_c	cytosol
Pseudomonas_syringae_pv_syringae_Pss9097_6431	pdcacoa_c	cytosol
Pseudomonas_syringae_pv_syringae_Pss9097_6431	pdx5p_c	cytosol
Pseudomonas_syringae_pv_syringae_Pss9097_6431	pe160_c	cytosol
Pseudomonas_syringae_pv_syringae_Pss9097_6431	pe160_p	periplasm
Pseudomonas_syringae_pv_syringae_Pss9097_6431	pe161_c	cytosol
Pseudomonas_syringae_pv_syringae_Pss9097_6431	pe161_p	periplasm
Pseudomonas_syringae_pv_syringae_Pss9097_6431	pe180_c	cytosol
Pseudomonas_syringae_pv_syringae_Pss9097_6431	pe180_p	periplasm
Pseudomonas_syringae_pv_syringae_Pss9097_6431	pe181_c	cytosol
Pseudomonas_syringae_pv_syringae_Pss9097_6431	pe181_p	periplasm
Pseudomonas_syringae_pv_syringae_Pss9097_6431	pentso3_c	cytosol
Pseudomonas_syringae_pv_syringae_Pss9097_6431	pentso3_e	extracellular
Pseudomonas_syringae_pv_syringae_Pss9097_6431	pentso3_p	periplasm
Pseudomonas_syringae_pv_syringae_Pss9097_6431	pep_c	cytosol
Pseudomonas_syringae_pv_syringae_Pss9097_6431	pg120_c	cytosol
Pseudomonas_syringae_pv_syringae_Pss9097_6431	pg120_p	periplasm
Pseudomonas_syringae_pv_syringae_Pss9097_6431	pg140_c	cytosol
Pseudomonas_syringae_pv_syringae_Pss9097_6431	pg140_p	periplasm
Pseudomonas_syringae_pv_syringae_Pss9097_6431	pg141_c	cytosol
Pseudomonas_syringae_pv_syringae_Pss9097_6431	pg141_p	periplasm
Pseudomonas_syringae_pv_syringae_Pss9097_6431	pg160_c	cytosol
Pseudomonas_syringae_pv_syringae_Pss9097_6431	pg160_p	periplasm
Pseudomonas_syringae_pv_syringae_Pss9097_6431	pg161_c	cytosol
Pseudomonas_syringae_pv_syringae_Pss9097_6431	pg161_p	periplasm
Pseudomonas_syringae_pv_syringae_Pss9097_6431	pg180_c	cytosol
Pseudomonas_syringae_pv_syringae_Pss9097_6431	pg180_p	periplasm
Pseudomonas_syringae_pv_syringae_Pss9097_6431	pg181_c	cytosol
Pseudomonas_syringae_pv_syringae_Pss9097_6431	pg181_p	periplasm
Pseudomonas_syringae_pv_syringae_Pss9097_6431	pgp120_c	cytosol
Pseudomonas_syringae_pv_syringae_Pss9097_6431	pgp120_p	periplasm
Pseudomonas_syringae_pv_syringae_Pss9097_6431	pgp140_c	cytosol
Pseudomonas_syringae_pv_syringae_Pss9097_6431	pgp140_p	periplasm
Pseudomonas_syringae_pv_syringae_Pss9097_6431	pgp141_c	cytosol
Pseudomonas_syringae_pv_syringae_Pss9097_6431	pgp141_p	periplasm
Pseudomonas_syringae_pv_syringae_Pss9097_6431	pgp160_c	cytosol
Pseudomonas_syringae_pv_syringae_Pss9097_6431	pgp160_p	periplasm
Pseudomonas_syringae_pv_syringae_Pss9097_6431	pgp161_c	cytosol
Pseudomonas_syringae_pv_syringae_Pss9097_6431	pgp161_p	periplasm
Pseudomonas_syringae_pv_syringae_Pss9097_6431	pgp180_c	cytosol
Pseudomonas_syringae_pv_syringae_Pss9097_6431	pgp180_p	periplasm
Pseudomonas_syringae_pv_syringae_Pss9097_6431	pgp181_c	cytosol
Pseudomonas_syringae_pv_syringae_Pss9097_6431	pgp181_p	periplasm
Pseudomonas_syringae_pv_syringae_Pss9097_6431	phaccoa_c	cytosol
Pseudomonas_syringae_pv_syringae_Pss9097_6431	phdcaACP_c	cytosol
Pseudomonas_syringae_pv_syringae_Pss9097_6431	phdca_c	cytosol
Pseudomonas_syringae_pv_syringae_Pss9097_6431	phdca_e	extracellular
Pseudomonas_syringae_pv_syringae_Pss9097_6431	phdcacoa_c	cytosol
Pseudomonas_syringae_pv_syringae_Pss9097_6431	phe__D_c	cytosol
Pseudomonas_syringae_pv_syringae_Pss9097_6431	phe__L_c	cytosol
Pseudomonas_syringae_pv_syringae_Pss9097_6431	phe__L_e	extracellular
Pseudomonas_syringae_pv_syringae_Pss9097_6431	phe__L_p	periplasm
Pseudomonas_syringae_pv_syringae_Pss9097_6431	phedca_e	extracellular
Pseudomonas_syringae_pv_syringae_Pss9097_6431	phedca_p	periplasm
Pseudomonas_syringae_pv_syringae_Pss9097_6431	phehpa_e	extracellular
Pseudomonas_syringae_pv_syringae_Pss9097_6431	phehpa_p	periplasm
Pseudomonas_syringae_pv_syringae_Pss9097_6431	phehxa_e	extracellular
Pseudomonas_syringae_pv_syringae_Pss9097_6431	phehxa_p	periplasm
Pseudomonas_syringae_pv_syringae_Pss9097_6431	pheme_c	cytosol
Pseudomonas_syringae_pv_syringae_Pss9097_6431	pheme_e	extracellular
Pseudomonas_syringae_pv_syringae_Pss9097_6431	pheme_p	periplasm
Pseudomonas_syringae_pv_syringae_Pss9097_6431	phenona_e	extracellular
Pseudomonas_syringae_pv_syringae_Pss9097_6431	phenona_p	periplasm
Pseudomonas_syringae_pv_syringae_Pss9097_6431	pheocta_e	extracellular
Pseudomonas_syringae_pv_syringae_Pss9097_6431	pheocta_p	periplasm
Pseudomonas_syringae_pv_syringae_Pss9097_6431	phept_e	extracellular
Pseudomonas_syringae_pv_syringae_Pss9097_6431	phept_p	periplasm
Pseudomonas_syringae_pv_syringae_Pss9097_6431	phom_c	cytosol
Pseudomonas_syringae_pv_syringae_Pss9097_6431	php2coa_c	cytosol
Pseudomonas_syringae_pv_syringae_Pss9097_6431	phpcoa_c	cytosol
Pseudomonas_syringae_pv_syringae_Pss9097_6431	phppcoa_c	cytosol
Pseudomonas_syringae_pv_syringae_Pss9097_6431	phpyr_c	cytosol
Pseudomonas_syringae_pv_syringae_Pss9097_6431	phthr_c	cytosol
Pseudomonas_syringae_pv_syringae_Pss9097_6431	phxa2coa_c	cytosol
Pseudomonas_syringae_pv_syringae_Pss9097_6431	phxacoa_c	cytosol
Pseudomonas_syringae_pv_syringae_Pss9097_6431	pi_c	cytosol
Pseudomonas_syringae_pv_syringae_Pss9097_6431	pi_e	extracellular
Pseudomonas_syringae_pv_syringae_Pss9097_6431	pi_p	periplasm
Pseudomonas_syringae_pv_syringae_Pss9097_6431	pmtcoa_c	cytosol
Pseudomonas_syringae_pv_syringae_Pss9097_6431	pnona2coa_c	cytosol
Pseudomonas_syringae_pv_syringae_Pss9097_6431	pnonacoa_c	cytosol
Pseudomonas_syringae_pv_syringae_Pss9097_6431	pnto__R_c	cytosol
Pseudomonas_syringae_pv_syringae_Pss9097_6431	poaac_c	cytosol
Pseudomonas_syringae_pv_syringae_Pss9097_6431	pocta2coa_c	cytosol
Pseudomonas_syringae_pv_syringae_Pss9097_6431	poctacoa_c	cytosol
Pseudomonas_syringae_pv_syringae_Pss9097_6431	ppa_c	cytosol
Pseudomonas_syringae_pv_syringae_Pss9097_6431	ppa_e	extracellular
Pseudomonas_syringae_pv_syringae_Pss9097_6431	ppa_p	periplasm
Pseudomonas_syringae_pv_syringae_Pss9097_6431	ppal_c	cytosol
Pseudomonas_syringae_pv_syringae_Pss9097_6431	ppap_c	cytosol
Pseudomonas_syringae_pv_syringae_Pss9097_6431	ppap_e	extracellular
Pseudomonas_syringae_pv_syringae_Pss9097_6431	ppbng_c	cytosol
Pseudomonas_syringae_pv_syringae_Pss9097_6431	ppcoa_c	cytosol
Pseudomonas_syringae_pv_syringae_Pss9097_6431	ppdima_c	cytosol
Pseudomonas_syringae_pv_syringae_Pss9097_6431	ppdima_e	extracellular
Pseudomonas_syringae_pv_syringae_Pss9097_6431	ppgpp_c	cytosol
Pseudomonas_syringae_pv_syringae_Pss9097_6431	pphn_c	cytosol
Pseudomonas_syringae_pv_syringae_Pss9097_6431	pphthdl_c	cytosol
Pseudomonas_syringae_pv_syringae_Pss9097_6431	pphthiocerol_c	cytosol
Pseudomonas_syringae_pv_syringae_Pss9097_6431	ppi50_c	cytosol
Pseudomonas_syringae_pv_syringae_Pss9097_6431	ppi_c	cytosol
Pseudomonas_syringae_pv_syringae_Pss9097_6431	ppi_e	extracellular
Pseudomonas_syringae_pv_syringae_Pss9097_6431	ppi_p	periplasm
Pseudomonas_syringae_pv_syringae_Pss9097_6431	ppp9_c	cytosol
Pseudomonas_syringae_pv_syringae_Pss9097_6431	pppg9_c	cytosol
Pseudomonas_syringae_pv_syringae_Pss9097_6431	pppi_c	cytosol
Pseudomonas_syringae_pv_syringae_Pss9097_6431	ppt2coa_c	cytosol
Pseudomonas_syringae_pv_syringae_Pss9097_6431	pptcoa_c	cytosol
Pseudomonas_syringae_pv_syringae_Pss9097_6431	pram_c	cytosol
Pseudomonas_syringae_pv_syringae_Pss9097_6431	pran_c	cytosol
Pseudomonas_syringae_pv_syringae_Pss9097_6431	prbamp_c	cytosol
Pseudomonas_syringae_pv_syringae_Pss9097_6431	prbatp_c	cytosol
Pseudomonas_syringae_pv_syringae_Pss9097_6431	prealg_MG_14_e	extracellular
Pseudomonas_syringae_pv_syringae_Pss9097_6431	prealg_MG_14_p	periplasm
Pseudomonas_syringae_pv_syringae_Pss9097_6431	prealg_MG_23_e	extracellular
Pseudomonas_syringae_pv_syringae_Pss9097_6431	prealg_MG_23_p	periplasm
Pseudomonas_syringae_pv_syringae_Pss9097_6431	prealg_MG_32_e	extracellular
Pseudomonas_syringae_pv_syringae_Pss9097_6431	prealg_MG_32_p	periplasm
Pseudomonas_syringae_pv_syringae_Pss9097_6431	prealg_MG_41_e	extracellular
Pseudomonas_syringae_pv_syringae_Pss9097_6431	prealg_MG_41_p	periplasm
Pseudomonas_syringae_pv_syringae_Pss9097_6431	prealgac_M1_p	periplasm
Pseudomonas_syringae_pv_syringae_Pss9097_6431	prealgac_M2_p	periplasm
Pseudomonas_syringae_pv_syringae_Pss9097_6431	prealgac_M3_p	periplasm
Pseudomonas_syringae_pv_syringae_Pss9097_6431	prealgac_M4_p	periplasm
Pseudomonas_syringae_pv_syringae_Pss9097_6431	prealginate_G_e	extracellular
Pseudomonas_syringae_pv_syringae_Pss9097_6431	prealginate_G_p	periplasm
Pseudomonas_syringae_pv_syringae_Pss9097_6431	prealginate__M_p	periplasm
Pseudomonas_syringae_pv_syringae_Pss9097_6431	prepphthACP_c	cytosol
Pseudomonas_syringae_pv_syringae_Pss9097_6431	prepphth_c	cytosol
Pseudomonas_syringae_pv_syringae_Pss9097_6431	prfp_c	cytosol
Pseudomonas_syringae_pv_syringae_Pss9097_6431	prlp_c	cytosol
Pseudomonas_syringae_pv_syringae_Pss9097_6431	pro__D_c	cytosol
Pseudomonas_syringae_pv_syringae_Pss9097_6431	pro__L_c	cytosol
Pseudomonas_syringae_pv_syringae_Pss9097_6431	pro__L_e	extracellular
Pseudomonas_syringae_pv_syringae_Pss9097_6431	pro__L_p	periplasm
Pseudomonas_syringae_pv_syringae_Pss9097_6431	progly_c	cytosol
Pseudomonas_syringae_pv_syringae_Pss9097_6431	progly_e	extracellular
Pseudomonas_syringae_pv_syringae_Pss9097_6431	progly_p	periplasm
Pseudomonas_syringae_pv_syringae_Pss9097_6431	prpncoa_c	cytosol
Pseudomonas_syringae_pv_syringae_Pss9097_6431	prpp_c	cytosol
Pseudomonas_syringae_pv_syringae_Pss9097_6431	ps160_c	cytosol
Pseudomonas_syringae_pv_syringae_Pss9097_6431	ps161_c	cytosol
Pseudomonas_syringae_pv_syringae_Pss9097_6431	ps181_c	cytosol
Pseudomonas_syringae_pv_syringae_Pss9097_6431	psd5p_c	cytosol
Pseudomonas_syringae_pv_syringae_Pss9097_6431	pser__L_c	cytosol
Pseudomonas_syringae_pv_syringae_Pss9097_6431	pt2coa_c	cytosol
Pseudomonas_syringae_pv_syringae_Pss9097_6431	pta_c	cytosol
Pseudomonas_syringae_pv_syringae_Pss9097_6431	pta_e	extracellular
Pseudomonas_syringae_pv_syringae_Pss9097_6431	pta_p	periplasm
Pseudomonas_syringae_pv_syringae_Pss9097_6431	ptal_c	cytosol
Pseudomonas_syringae_pv_syringae_Pss9097_6431	ptcoa_c	cytosol
Pseudomonas_syringae_pv_syringae_Pss9097_6431	ptrc_c	cytosol
Pseudomonas_syringae_pv_syringae_Pss9097_6431	ptrc_e	extracellular
Pseudomonas_syringae_pv_syringae_Pss9097_6431	ptrc_p	periplasm
Pseudomonas_syringae_pv_syringae_Pss9097_6431	ptsla2coa_c	cytosol
Pseudomonas_syringae_pv_syringae_Pss9097_6431	ptsla_e	extracellular
Pseudomonas_syringae_pv_syringae_Pss9097_6431	ptsla_p	periplasm
Pseudomonas_syringae_pv_syringae_Pss9097_6431	ptslacoa_c	cytosol
Pseudomonas_syringae_pv_syringae_Pss9097_6431	pvdiq_p	periplasm
Pseudomonas_syringae_pv_syringae_Pss9097_6431	pyam5p_c	cytosol
Pseudomonas_syringae_pv_syringae_Pss9097_6431	pydam_c	cytosol
Pseudomonas_syringae_pv_syringae_Pss9097_6431	pydx5p_c	cytosol
Pseudomonas_syringae_pv_syringae_Pss9097_6431	pydx_c	cytosol
Pseudomonas_syringae_pv_syringae_Pss9097_6431	pydxn_c	cytosol
Pseudomonas_syringae_pv_syringae_Pss9097_6431	pydxn_e	extracellular
Pseudomonas_syringae_pv_syringae_Pss9097_6431	pyovd_kt_e	extracellular
Pseudomonas_syringae_pv_syringae_Pss9097_6431	pyovd_kt_p	periplasm
Pseudomonas_syringae_pv_syringae_Pss9097_6431	pyr_c	cytosol
Pseudomonas_syringae_pv_syringae_Pss9097_6431	pyr_e	extracellular
Pseudomonas_syringae_pv_syringae_Pss9097_6431	pyr_p	periplasm
Pseudomonas_syringae_pv_syringae_Pss9097_6431	q8_c	cytosol
Pseudomonas_syringae_pv_syringae_Pss9097_6431	q8h2_c	cytosol
Pseudomonas_syringae_pv_syringae_Pss9097_6431	quin_c	cytosol
Pseudomonas_syringae_pv_syringae_Pss9097_6431	quln_c	cytosol
Pseudomonas_syringae_pv_syringae_Pss9097_6431	r1p_c	cytosol
Pseudomonas_syringae_pv_syringae_Pss9097_6431	r3hbACP_c	cytosol
Pseudomonas_syringae_pv_syringae_Pss9097_6431	r5p_c	cytosol
Pseudomonas_syringae_pv_syringae_Pss9097_6431	raffin_c	cytosol
Pseudomonas_syringae_pv_syringae_Pss9097_6431	raffin_e	extracellular
Pseudomonas_syringae_pv_syringae_Pss9097_6431	rbflvrd_c	cytosol
Pseudomonas_syringae_pv_syringae_Pss9097_6431	rib__D_c	cytosol
Pseudomonas_syringae_pv_syringae_Pss9097_6431	rib__D_e	extracellular
Pseudomonas_syringae_pv_syringae_Pss9097_6431	rib__D_p	periplasm
Pseudomonas_syringae_pv_syringae_Pss9097_6431	ribflv_c	cytosol
Pseudomonas_syringae_pv_syringae_Pss9097_6431	rmn_c	cytosol
Pseudomonas_syringae_pv_syringae_Pss9097_6431	rmn_e	extracellular
Pseudomonas_syringae_pv_syringae_Pss9097_6431	ru5p__D_c	cytosol
Pseudomonas_syringae_pv_syringae_Pss9097_6431	s7p_c	cytosol
Pseudomonas_syringae_pv_syringae_Pss9097_6431	salchs4_c	cytosol
Pseudomonas_syringae_pv_syringae_Pss9097_6431	salchs4_e	extracellular
Pseudomonas_syringae_pv_syringae_Pss9097_6431	salchs4_p	periplasm
Pseudomonas_syringae_pv_syringae_Pss9097_6431	salchs4fe_c	cytosol
Pseudomonas_syringae_pv_syringae_Pss9097_6431	salchs4fe_e	extracellular
Pseudomonas_syringae_pv_syringae_Pss9097_6431	salchs4fe_p	periplasm
Pseudomonas_syringae_pv_syringae_Pss9097_6431	sarcs_c	cytosol
Pseudomonas_syringae_pv_syringae_Pss9097_6431	sbzcoa_c	cytosol
Pseudomonas_syringae_pv_syringae_Pss9097_6431	scl_c	cytosol
Pseudomonas_syringae_pv_syringae_Pss9097_6431	scys__L_c	cytosol
Pseudomonas_syringae_pv_syringae_Pss9097_6431	sdhlam_c	cytosol
Pseudomonas_syringae_pv_syringae_Pss9097_6431	sel_c	cytosol
Pseudomonas_syringae_pv_syringae_Pss9097_6431	sel_e	extracellular
Pseudomonas_syringae_pv_syringae_Pss9097_6431	sel_p	periplasm
Pseudomonas_syringae_pv_syringae_Pss9097_6431	ser__D_c	cytosol
Pseudomonas_syringae_pv_syringae_Pss9097_6431	ser__L_c	cytosol
Pseudomonas_syringae_pv_syringae_Pss9097_6431	ser__L_e	extracellular
Pseudomonas_syringae_pv_syringae_Pss9097_6431	ser__L_p	periplasm
Pseudomonas_syringae_pv_syringae_Pss9097_6431	sheme_c	cytosol
Pseudomonas_syringae_pv_syringae_Pss9097_6431	sheme_e	extracellular
Pseudomonas_syringae_pv_syringae_Pss9097_6431	sheme_p	periplasm
Pseudomonas_syringae_pv_syringae_Pss9097_6431	skm5p_c	cytosol
Pseudomonas_syringae_pv_syringae_Pss9097_6431	skm_c	cytosol
Pseudomonas_syringae_pv_syringae_Pss9097_6431	skm_e	extracellular
Pseudomonas_syringae_pv_syringae_Pss9097_6431	sl26da_c	cytosol
Pseudomonas_syringae_pv_syringae_Pss9097_6431	sl2a6o_c	cytosol
Pseudomonas_syringae_pv_syringae_Pss9097_6431	slnt_c	cytosol
Pseudomonas_syringae_pv_syringae_Pss9097_6431	slnt_e	extracellular
Pseudomonas_syringae_pv_syringae_Pss9097_6431	so3_c	cytosol
Pseudomonas_syringae_pv_syringae_Pss9097_6431	so3_e	extracellular
Pseudomonas_syringae_pv_syringae_Pss9097_6431	so3_p	periplasm
Pseudomonas_syringae_pv_syringae_Pss9097_6431	so4_c	cytosol
Pseudomonas_syringae_pv_syringae_Pss9097_6431	so4_e	extracellular
Pseudomonas_syringae_pv_syringae_Pss9097_6431	so4_p	periplasm
Pseudomonas_syringae_pv_syringae_Pss9097_6431	spmd_c	cytosol
Pseudomonas_syringae_pv_syringae_Pss9097_6431	spmd_e	extracellular
Pseudomonas_syringae_pv_syringae_Pss9097_6431	spmd_p	periplasm
Pseudomonas_syringae_pv_syringae_Pss9097_6431	stcoa_c	cytosol
Pseudomonas_syringae_pv_syringae_Pss9097_6431	stfrnA_c	cytosol
Pseudomonas_syringae_pv_syringae_Pss9097_6431	stfrnA_e	extracellular
Pseudomonas_syringae_pv_syringae_Pss9097_6431	stfrnB_c	cytosol
Pseudomonas_syringae_pv_syringae_Pss9097_6431	stfrnB_e	extracellular
Pseudomonas_syringae_pv_syringae_Pss9097_6431	suc6p_c	cytosol
Pseudomonas_syringae_pv_syringae_Pss9097_6431	sucarg_c	cytosol
Pseudomonas_syringae_pv_syringae_Pss9097_6431	succ_c	cytosol
Pseudomonas_syringae_pv_syringae_Pss9097_6431	succ_e	extracellular
Pseudomonas_syringae_pv_syringae_Pss9097_6431	succ_p	periplasm
Pseudomonas_syringae_pv_syringae_Pss9097_6431	succoa_c	cytosol
Pseudomonas_syringae_pv_syringae_Pss9097_6431	sucglu_c	cytosol
Pseudomonas_syringae_pv_syringae_Pss9097_6431	sucgsa_c	cytosol
Pseudomonas_syringae_pv_syringae_Pss9097_6431	sucorn_c	cytosol
Pseudomonas_syringae_pv_syringae_Pss9097_6431	sucr_c	cytosol
Pseudomonas_syringae_pv_syringae_Pss9097_6431	sucr_e	extracellular
Pseudomonas_syringae_pv_syringae_Pss9097_6431	sucr_p	periplasm
Pseudomonas_syringae_pv_syringae_Pss9097_6431	sucsal_c	cytosol
Pseudomonas_syringae_pv_syringae_Pss9097_6431	sula_c	cytosol
Pseudomonas_syringae_pv_syringae_Pss9097_6431	sula_e	extracellular
Pseudomonas_syringae_pv_syringae_Pss9097_6431	sulfac_c	cytosol
Pseudomonas_syringae_pv_syringae_Pss9097_6431	sulfac_e	extracellular
Pseudomonas_syringae_pv_syringae_Pss9097_6431	sulfac_p	periplasm
Pseudomonas_syringae_pv_syringae_Pss9097_6431	tamocta_c	cytosol
Pseudomonas_syringae_pv_syringae_Pss9097_6431	taur_c	cytosol
Pseudomonas_syringae_pv_syringae_Pss9097_6431	taur_e	extracellular
Pseudomonas_syringae_pv_syringae_Pss9097_6431	taur_p	periplasm
Pseudomonas_syringae_pv_syringae_Pss9097_6431	tcynt_c	cytosol
Pseudomonas_syringae_pv_syringae_Pss9097_6431	tcynt_e	extracellular
Pseudomonas_syringae_pv_syringae_Pss9097_6431	tcynt_p	periplasm
Pseudomonas_syringae_pv_syringae_Pss9097_6431	td2coa_c	cytosol
Pseudomonas_syringae_pv_syringae_Pss9097_6431	td58_2_coa_c	cytosol
Pseudomonas_syringae_pv_syringae_Pss9097_6431	td_5_8_coa_c	cytosol
Pseudomonas_syringae_pv_syringae_Pss9097_6431	tdcoa_c	cytosol
Pseudomonas_syringae_pv_syringae_Pss9097_6431	tde2coa_c	cytosol
Pseudomonas_syringae_pv_syringae_Pss9097_6431	tde_2Z_coa_c	cytosol
Pseudomonas_syringae_pv_syringae_Pss9097_6431	tdecoa_c	cytosol
Pseudomonas_syringae_pv_syringae_Pss9097_6431	tded5_2_coa_c	cytosol
Pseudomonas_syringae_pv_syringae_Pss9097_6431	tded5coa_c	cytosol
Pseudomonas_syringae_pv_syringae_Pss9097_6431	thdp_c	cytosol
Pseudomonas_syringae_pv_syringae_Pss9097_6431	thf_c	cytosol
Pseudomonas_syringae_pv_syringae_Pss9097_6431	thm_c	cytosol
Pseudomonas_syringae_pv_syringae_Pss9097_6431	thm_e	extracellular
Pseudomonas_syringae_pv_syringae_Pss9097_6431	thmmp_c	cytosol
Pseudomonas_syringae_pv_syringae_Pss9097_6431	thmnp_c	cytosol
Pseudomonas_syringae_pv_syringae_Pss9097_6431	thmpp_c	cytosol
Pseudomonas_syringae_pv_syringae_Pss9097_6431	thp2c_c	cytosol
Pseudomonas_syringae_pv_syringae_Pss9097_6431	thr__L_c	cytosol
Pseudomonas_syringae_pv_syringae_Pss9097_6431	thr__L_e	extracellular
Pseudomonas_syringae_pv_syringae_Pss9097_6431	thr__L_p	periplasm
Pseudomonas_syringae_pv_syringae_Pss9097_6431	thrp_c	cytosol
Pseudomonas_syringae_pv_syringae_Pss9097_6431	thym_c	cytosol
Pseudomonas_syringae_pv_syringae_Pss9097_6431	thym_e	extracellular
Pseudomonas_syringae_pv_syringae_Pss9097_6431	thymd_c	cytosol
Pseudomonas_syringae_pv_syringae_Pss9097_6431	tmanur_e	extracellular
Pseudomonas_syringae_pv_syringae_Pss9097_6431	tmanur_p	periplasm
Pseudomonas_syringae_pv_syringae_Pss9097_6431	tmhexc_c	cytosol
Pseudomonas_syringae_pv_syringae_Pss9097_6431	tmrs2eACP_c	cytosol
Pseudomonas_syringae_pv_syringae_Pss9097_6431	tnt_c	cytosol
Pseudomonas_syringae_pv_syringae_Pss9097_6431	tnt_e	extracellular
Pseudomonas_syringae_pv_syringae_Pss9097_6431	tnt_p	periplasm
Pseudomonas_syringae_pv_syringae_Pss9097_6431	tntmdh_c	cytosol
Pseudomonas_syringae_pv_syringae_Pss9097_6431	tntmmh_c	cytosol
Pseudomonas_syringae_pv_syringae_Pss9097_6431	tol_c	cytosol
Pseudomonas_syringae_pv_syringae_Pss9097_6431	tol_e	extracellular
Pseudomonas_syringae_pv_syringae_Pss9097_6431	tol_p	periplasm
Pseudomonas_syringae_pv_syringae_Pss9097_6431	trdox_c	cytosol
Pseudomonas_syringae_pv_syringae_Pss9097_6431	trdrd_c	cytosol
Pseudomonas_syringae_pv_syringae_Pss9097_6431	tre6p_c	cytosol
Pseudomonas_syringae_pv_syringae_Pss9097_6431	tre_c	cytosol
Pseudomonas_syringae_pv_syringae_Pss9097_6431	tre_e	extracellular
Pseudomonas_syringae_pv_syringae_Pss9097_6431	trnaglu_c	cytosol
Pseudomonas_syringae_pv_syringae_Pss9097_6431	trp__L_c	cytosol
Pseudomonas_syringae_pv_syringae_Pss9097_6431	trp__L_e	extracellular
Pseudomonas_syringae_pv_syringae_Pss9097_6431	trp__L_p	periplasm
Pseudomonas_syringae_pv_syringae_Pss9097_6431	trypta_c	cytosol
Pseudomonas_syringae_pv_syringae_Pss9097_6431	tsul_c	cytosol
Pseudomonas_syringae_pv_syringae_Pss9097_6431	tsul_e	extracellular
Pseudomonas_syringae_pv_syringae_Pss9097_6431	tsul_p	periplasm
Pseudomonas_syringae_pv_syringae_Pss9097_6431	ttdca_c	cytosol
Pseudomonas_syringae_pv_syringae_Pss9097_6431	ttdca_e	extracellular
Pseudomonas_syringae_pv_syringae_Pss9097_6431	ttdca_p	periplasm
Pseudomonas_syringae_pv_syringae_Pss9097_6431	ttdcea_c	cytosol
Pseudomonas_syringae_pv_syringae_Pss9097_6431	ttdcea_e	extracellular
Pseudomonas_syringae_pv_syringae_Pss9097_6431	ttdcea_p	periplasm
Pseudomonas_syringae_pv_syringae_Pss9097_6431	ttrcyc_c	cytosol
Pseudomonas_syringae_pv_syringae_Pss9097_6431	ttrcyc_e	extracellular
Pseudomonas_syringae_pv_syringae_Pss9097_6431	ttrcyc_p	periplasm
Pseudomonas_syringae_pv_syringae_Pss9097_6431	tyr__L_c	cytosol
Pseudomonas_syringae_pv_syringae_Pss9097_6431	tyr__L_e	extracellular
Pseudomonas_syringae_pv_syringae_Pss9097_6431	tyr__L_p	periplasm
Pseudomonas_syringae_pv_syringae_Pss9097_6431	u23ga_c	cytosol
Pseudomonas_syringae_pv_syringae_Pss9097_6431	u3aga_c	cytosol
Pseudomonas_syringae_pv_syringae_Pss9097_6431	u3hga_c	cytosol
Pseudomonas_syringae_pv_syringae_Pss9097_6431	uaagmda_c	cytosol
Pseudomonas_syringae_pv_syringae_Pss9097_6431	uaccg_c	cytosol
Pseudomonas_syringae_pv_syringae_Pss9097_6431	uacgam_c	cytosol
Pseudomonas_syringae_pv_syringae_Pss9097_6431	uagmda_c	cytosol
Pseudomonas_syringae_pv_syringae_Pss9097_6431	uama_c	cytosol
Pseudomonas_syringae_pv_syringae_Pss9097_6431	uamag_c	cytosol
Pseudomonas_syringae_pv_syringae_Pss9097_6431	uamr_c	cytosol
Pseudomonas_syringae_pv_syringae_Pss9097_6431	udcpdp_c	cytosol
Pseudomonas_syringae_pv_syringae_Pss9097_6431	udcpp_c	cytosol
Pseudomonas_syringae_pv_syringae_Pss9097_6431	udp_c	cytosol
Pseudomonas_syringae_pv_syringae_Pss9097_6431	udpg_c	cytosol
Pseudomonas_syringae_pv_syringae_Pss9097_6431	udpgal_c	cytosol
Pseudomonas_syringae_pv_syringae_Pss9097_6431	ugmd_c	cytosol
Pseudomonas_syringae_pv_syringae_Pss9097_6431	ugmda_c	cytosol
Pseudomonas_syringae_pv_syringae_Pss9097_6431	um4p_c	cytosol
Pseudomonas_syringae_pv_syringae_Pss9097_6431	ump_c	cytosol
Pseudomonas_syringae_pv_syringae_Pss9097_6431	uppg3_c	cytosol
Pseudomonas_syringae_pv_syringae_Pss9097_6431	ura_c	cytosol
Pseudomonas_syringae_pv_syringae_Pss9097_6431	ura_e	extracellular
Pseudomonas_syringae_pv_syringae_Pss9097_6431	ura_p	periplasm
Pseudomonas_syringae_pv_syringae_Pss9097_6431	uracp_c	cytosol
Pseudomonas_syringae_pv_syringae_Pss9097_6431	urate_c	cytosol
Pseudomonas_syringae_pv_syringae_Pss9097_6431	urcan_c	cytosol
Pseudomonas_syringae_pv_syringae_Pss9097_6431	urdglyc_c	cytosol
Pseudomonas_syringae_pv_syringae_Pss9097_6431	urea_c	cytosol
Pseudomonas_syringae_pv_syringae_Pss9097_6431	urea_p	periplasm
Pseudomonas_syringae_pv_syringae_Pss9097_6431	uri_c	cytosol
Pseudomonas_syringae_pv_syringae_Pss9097_6431	utp_c	cytosol
Pseudomonas_syringae_pv_syringae_Pss9097_6431	vacc2coa_c	cytosol
Pseudomonas_syringae_pv_syringae_Pss9097_6431	vacc_c	cytosol
Pseudomonas_syringae_pv_syringae_Pss9097_6431	vacc_e	extracellular
Pseudomonas_syringae_pv_syringae_Pss9097_6431	vacc_p	periplasm
Pseudomonas_syringae_pv_syringae_Pss9097_6431	vacccoa_c	cytosol
Pseudomonas_syringae_pv_syringae_Pss9097_6431	val__D_c	cytosol
Pseudomonas_syringae_pv_syringae_Pss9097_6431	val__D_e	extracellular
Pseudomonas_syringae_pv_syringae_Pss9097_6431	val__D_p	periplasm
Pseudomonas_syringae_pv_syringae_Pss9097_6431	val__L_c	cytosol
Pseudomonas_syringae_pv_syringae_Pss9097_6431	val__L_e	extracellular
Pseudomonas_syringae_pv_syringae_Pss9097_6431	val__L_p	periplasm
Pseudomonas_syringae_pv_syringae_Pss9097_6431	vanln_c	cytosol
Pseudomonas_syringae_pv_syringae_Pss9097_6431	vanlt_c	cytosol
Pseudomonas_syringae_pv_syringae_Pss9097_6431	vanlt_e	extracellular
Pseudomonas_syringae_pv_syringae_Pss9097_6431	vanlt_p	periplasm
Pseudomonas_syringae_pv_syringae_Pss9097_6431	xan_c	cytosol
Pseudomonas_syringae_pv_syringae_Pss9097_6431	xan_p	periplasm
Pseudomonas_syringae_pv_syringae_Pss9097_6431	xmp_c	cytosol
Pseudomonas_syringae_pv_syringae_Pss9097_6431	xtp_c	cytosol
Pseudomonas_syringae_pv_syringae_Pss9097_6431	xtsn_c	cytosol
Pseudomonas_syringae_pv_syringae_Pss9097_6431	xu5p__D_c	cytosol
Pseudomonas_syringae_pv_syringae_Pss9097_6431	xyl__D_c	cytosol
Pseudomonas_syringae_pv_syringae_Pss9097_6431	xyl__D_e	extracellular
Pseudomonas_syringae_pv_syringae_Pss9097_6431	xylan4_e	extracellular
Pseudomonas_syringae_pv_syringae_Pss9097_6431	xylan8_e	extracellular
Pseudomonas_syringae_pv_syringae_Pss9097_6431	xylu__D_c	cytosol
Pseudomonas_syringae_pv_syringae_Pss9097_6431	zn2_c	cytosol
Pseudomonas_syringae_pv_syringae_Pss9097_6431	zn2_e	extracellular
Pseudomonas_syringae_pv_syringae_Pss9097_6431	zn2_p	periplasm
Pseudomonas_syringae_pv_actinidiae_CRAFRU_12_29_5710	10fthf_c	cytosol
Pseudomonas_syringae_pv_actinidiae_CRAFRU_12_29_5710	12dgr120_c	cytosol
Pseudomonas_syringae_pv_actinidiae_CRAFRU_12_29_5710	12dgr120_p	periplasm
Pseudomonas_syringae_pv_actinidiae_CRAFRU_12_29_5710	12dgr140_c	cytosol
Pseudomonas_syringae_pv_actinidiae_CRAFRU_12_29_5710	12dgr140_p	periplasm
Pseudomonas_syringae_pv_actinidiae_CRAFRU_12_29_5710	12dgr141_c	cytosol
Pseudomonas_syringae_pv_actinidiae_CRAFRU_12_29_5710	12dgr141_p	periplasm
Pseudomonas_syringae_pv_actinidiae_CRAFRU_12_29_5710	12dgr160_c	cytosol
Pseudomonas_syringae_pv_actinidiae_CRAFRU_12_29_5710	12dgr160_p	periplasm
Pseudomonas_syringae_pv_actinidiae_CRAFRU_12_29_5710	12dgr161_c	cytosol
Pseudomonas_syringae_pv_actinidiae_CRAFRU_12_29_5710	12dgr161_p	periplasm
Pseudomonas_syringae_pv_actinidiae_CRAFRU_12_29_5710	12dgr180_c	cytosol
Pseudomonas_syringae_pv_actinidiae_CRAFRU_12_29_5710	12dgr180_p	periplasm
Pseudomonas_syringae_pv_actinidiae_CRAFRU_12_29_5710	12dgr181_c	cytosol
Pseudomonas_syringae_pv_actinidiae_CRAFRU_12_29_5710	12dgr181_p	periplasm
Pseudomonas_syringae_pv_actinidiae_CRAFRU_12_29_5710	12ppd__R_c	cytosol
Pseudomonas_syringae_pv_actinidiae_CRAFRU_12_29_5710	12ppd__S_c	cytosol
Pseudomonas_syringae_pv_actinidiae_CRAFRU_12_29_5710	13dampp_c	cytosol
Pseudomonas_syringae_pv_actinidiae_CRAFRU_12_29_5710	13dpg_c	cytosol
Pseudomonas_syringae_pv_actinidiae_CRAFRU_12_29_5710	13ppd_c	cytosol
Pseudomonas_syringae_pv_actinidiae_CRAFRU_12_29_5710	14dhncoa_c	cytosol
Pseudomonas_syringae_pv_actinidiae_CRAFRU_12_29_5710	15dap_c	cytosol
Pseudomonas_syringae_pv_actinidiae_CRAFRU_12_29_5710	1agpe181_p	periplasm
Pseudomonas_syringae_pv_actinidiae_CRAFRU_12_29_5710	1agpg181_p	periplasm
Pseudomonas_syringae_pv_actinidiae_CRAFRU_12_29_5710	1btol_c	cytosol
Pseudomonas_syringae_pv_actinidiae_CRAFRU_12_29_5710	1hdecg3p_c	cytosol
Pseudomonas_syringae_pv_actinidiae_CRAFRU_12_29_5710	1hdecg3p_p	periplasm
Pseudomonas_syringae_pv_actinidiae_CRAFRU_12_29_5710	1odec11eg3p_c	cytosol
Pseudomonas_syringae_pv_actinidiae_CRAFRU_12_29_5710	1odec11eg3p_p	periplasm
Pseudomonas_syringae_pv_actinidiae_CRAFRU_12_29_5710	1p2cbxl_c	cytosol
Pseudomonas_syringae_pv_actinidiae_CRAFRU_12_29_5710	1pipdn2c_c	cytosol
Pseudomonas_syringae_pv_actinidiae_CRAFRU_12_29_5710	1pyr5c_c	cytosol
Pseudomonas_syringae_pv_actinidiae_CRAFRU_12_29_5710	23dappa_c	cytosol
Pseudomonas_syringae_pv_actinidiae_CRAFRU_12_29_5710	23ddhb_c	cytosol
Pseudomonas_syringae_pv_actinidiae_CRAFRU_12_29_5710	23dhb_c	cytosol
Pseudomonas_syringae_pv_actinidiae_CRAFRU_12_29_5710	23dhba_c	cytosol
Pseudomonas_syringae_pv_actinidiae_CRAFRU_12_29_5710	23dhdp_c	cytosol
Pseudomonas_syringae_pv_actinidiae_CRAFRU_12_29_5710	23dhmb_c	cytosol
Pseudomonas_syringae_pv_actinidiae_CRAFRU_12_29_5710	23dhmp_c	cytosol
Pseudomonas_syringae_pv_actinidiae_CRAFRU_12_29_5710	24dab_c	cytosol
Pseudomonas_syringae_pv_actinidiae_CRAFRU_12_29_5710	25aics_c	cytosol
Pseudomonas_syringae_pv_actinidiae_CRAFRU_12_29_5710	25dkglcn_c	cytosol
Pseudomonas_syringae_pv_actinidiae_CRAFRU_12_29_5710	25dkglcn_e	extracellular
Pseudomonas_syringae_pv_actinidiae_CRAFRU_12_29_5710	25dkglcn_p	periplasm
Pseudomonas_syringae_pv_actinidiae_CRAFRU_12_29_5710	25dop_c	cytosol
Pseudomonas_syringae_pv_actinidiae_CRAFRU_12_29_5710	25drapp_c	cytosol
Pseudomonas_syringae_pv_actinidiae_CRAFRU_12_29_5710	26dap_LL_c	cytosol
Pseudomonas_syringae_pv_actinidiae_CRAFRU_12_29_5710	26dap__M_c	cytosol
Pseudomonas_syringae_pv_actinidiae_CRAFRU_12_29_5710	2agpe160_c	cytosol
Pseudomonas_syringae_pv_actinidiae_CRAFRU_12_29_5710	2agpe160_p	periplasm
Pseudomonas_syringae_pv_actinidiae_CRAFRU_12_29_5710	2agpe161_c	cytosol
Pseudomonas_syringae_pv_actinidiae_CRAFRU_12_29_5710	2agpe161_p	periplasm
Pseudomonas_syringae_pv_actinidiae_CRAFRU_12_29_5710	2agpe180_c	cytosol
Pseudomonas_syringae_pv_actinidiae_CRAFRU_12_29_5710	2agpe180_p	periplasm
Pseudomonas_syringae_pv_actinidiae_CRAFRU_12_29_5710	2agpe181_c	cytosol
Pseudomonas_syringae_pv_actinidiae_CRAFRU_12_29_5710	2agpe181_p	periplasm
Pseudomonas_syringae_pv_actinidiae_CRAFRU_12_29_5710	2agpg160_c	cytosol
Pseudomonas_syringae_pv_actinidiae_CRAFRU_12_29_5710	2agpg160_p	periplasm
Pseudomonas_syringae_pv_actinidiae_CRAFRU_12_29_5710	2agpg161_c	cytosol
Pseudomonas_syringae_pv_actinidiae_CRAFRU_12_29_5710	2agpg161_p	periplasm
Pseudomonas_syringae_pv_actinidiae_CRAFRU_12_29_5710	2agpg180_c	cytosol
Pseudomonas_syringae_pv_actinidiae_CRAFRU_12_29_5710	2agpg180_p	periplasm
Pseudomonas_syringae_pv_actinidiae_CRAFRU_12_29_5710	2agpg181_c	cytosol
Pseudomonas_syringae_pv_actinidiae_CRAFRU_12_29_5710	2agpg181_p	periplasm
Pseudomonas_syringae_pv_actinidiae_CRAFRU_12_29_5710	2ahbut_c	cytosol
Pseudomonas_syringae_pv_actinidiae_CRAFRU_12_29_5710	2ahhmd_c	cytosol
Pseudomonas_syringae_pv_actinidiae_CRAFRU_12_29_5710	2ahhmp_c	cytosol
Pseudomonas_syringae_pv_actinidiae_CRAFRU_12_29_5710	2ameph_c	cytosol
Pseudomonas_syringae_pv_actinidiae_CRAFRU_12_29_5710	2ameph_e	extracellular
Pseudomonas_syringae_pv_actinidiae_CRAFRU_12_29_5710	2ameph_p	periplasm
Pseudomonas_syringae_pv_actinidiae_CRAFRU_12_29_5710	2amsa_c	cytosol
Pseudomonas_syringae_pv_actinidiae_CRAFRU_12_29_5710	2aobut_c	cytosol
Pseudomonas_syringae_pv_actinidiae_CRAFRU_12_29_5710	2cpr5p_c	cytosol
Pseudomonas_syringae_pv_actinidiae_CRAFRU_12_29_5710	2dda7p_c	cytosol
Pseudomonas_syringae_pv_actinidiae_CRAFRU_12_29_5710	2ddg6p_c	cytosol
Pseudomonas_syringae_pv_actinidiae_CRAFRU_12_29_5710	2ddglcn_c	cytosol
Pseudomonas_syringae_pv_actinidiae_CRAFRU_12_29_5710	2ddglcn_e	extracellular
Pseudomonas_syringae_pv_actinidiae_CRAFRU_12_29_5710	2dh3dgal6p_c	cytosol
Pseudomonas_syringae_pv_actinidiae_CRAFRU_12_29_5710	2dh3dgal_c	cytosol
Pseudomonas_syringae_pv_actinidiae_CRAFRU_12_29_5710	2dhglcn_c	cytosol
Pseudomonas_syringae_pv_actinidiae_CRAFRU_12_29_5710	2dhglcn_e	extracellular
Pseudomonas_syringae_pv_actinidiae_CRAFRU_12_29_5710	2dhglcn_p	periplasm
Pseudomonas_syringae_pv_actinidiae_CRAFRU_12_29_5710	2dhp_c	cytosol
Pseudomonas_syringae_pv_actinidiae_CRAFRU_12_29_5710	2dmmq8_c	cytosol
Pseudomonas_syringae_pv_actinidiae_CRAFRU_12_29_5710	2dmmql8_c	cytosol
Pseudomonas_syringae_pv_actinidiae_CRAFRU_12_29_5710	2dr1p_c	cytosol
Pseudomonas_syringae_pv_actinidiae_CRAFRU_12_29_5710	2dr5p_c	cytosol
Pseudomonas_syringae_pv_actinidiae_CRAFRU_12_29_5710	2h3oppan_c	cytosol
Pseudomonas_syringae_pv_actinidiae_CRAFRU_12_29_5710	2hadnt_c	cytosol
Pseudomonas_syringae_pv_actinidiae_CRAFRU_12_29_5710	2ins_c	cytosol
Pseudomonas_syringae_pv_actinidiae_CRAFRU_12_29_5710	2ippm_c	cytosol
Pseudomonas_syringae_pv_actinidiae_CRAFRU_12_29_5710	2kmb_c	cytosol
Pseudomonas_syringae_pv_actinidiae_CRAFRU_12_29_5710	2m35mdntha_c	cytosol
Pseudomonas_syringae_pv_actinidiae_CRAFRU_12_29_5710	2m35mdntha_e	extracellular
Pseudomonas_syringae_pv_actinidiae_CRAFRU_12_29_5710	2maacoa_c	cytosol
Pseudomonas_syringae_pv_actinidiae_CRAFRU_12_29_5710	2mahmp_c	cytosol
Pseudomonas_syringae_pv_actinidiae_CRAFRU_12_29_5710	2mb2coa_c	cytosol
Pseudomonas_syringae_pv_actinidiae_CRAFRU_12_29_5710	2mbcoa_c	cytosol
Pseudomonas_syringae_pv_actinidiae_CRAFRU_12_29_5710	2mcacn_c	cytosol
Pseudomonas_syringae_pv_actinidiae_CRAFRU_12_29_5710	2mcit_c	cytosol
Pseudomonas_syringae_pv_actinidiae_CRAFRU_12_29_5710	2me4p_c	cytosol
Pseudomonas_syringae_pv_actinidiae_CRAFRU_12_29_5710	2mecdp_c	cytosol
Pseudomonas_syringae_pv_actinidiae_CRAFRU_12_29_5710	2mop_c	cytosol
Pseudomonas_syringae_pv_actinidiae_CRAFRU_12_29_5710	2mp2coa_c	cytosol
Pseudomonas_syringae_pv_actinidiae_CRAFRU_12_29_5710	2obut_c	cytosol
Pseudomonas_syringae_pv_actinidiae_CRAFRU_12_29_5710	2ohph_c	cytosol
Pseudomonas_syringae_pv_actinidiae_CRAFRU_12_29_5710	2oph_c	cytosol
Pseudomonas_syringae_pv_actinidiae_CRAFRU_12_29_5710	2oxoadp_c	cytosol
Pseudomonas_syringae_pv_actinidiae_CRAFRU_12_29_5710	2p4c2me_c	cytosol
Pseudomonas_syringae_pv_actinidiae_CRAFRU_12_29_5710	2pg_c	cytosol
Pseudomonas_syringae_pv_actinidiae_CRAFRU_12_29_5710	34dhbald_c	cytosol
Pseudomonas_syringae_pv_actinidiae_CRAFRU_12_29_5710	34dhbz_c	cytosol
Pseudomonas_syringae_pv_actinidiae_CRAFRU_12_29_5710	34dhbz_e	extracellular
Pseudomonas_syringae_pv_actinidiae_CRAFRU_12_29_5710	34dhbz_p	periplasm
Pseudomonas_syringae_pv_actinidiae_CRAFRU_12_29_5710	34dhcinm_c	cytosol
Pseudomonas_syringae_pv_actinidiae_CRAFRU_12_29_5710	34dhcinm_e	extracellular
Pseudomonas_syringae_pv_actinidiae_CRAFRU_12_29_5710	34dhcinm_p	periplasm
Pseudomonas_syringae_pv_actinidiae_CRAFRU_12_29_5710	34hpp_c	cytosol
Pseudomonas_syringae_pv_actinidiae_CRAFRU_12_29_5710	35cgmp_c	cytosol
Pseudomonas_syringae_pv_actinidiae_CRAFRU_12_29_5710	35dnta_c	cytosol
Pseudomonas_syringae_pv_actinidiae_CRAFRU_12_29_5710	35dnta_e	extracellular
Pseudomonas_syringae_pv_actinidiae_CRAFRU_12_29_5710	3aib__D_c	cytosol
Pseudomonas_syringae_pv_actinidiae_CRAFRU_12_29_5710	3aib_c	cytosol
Pseudomonas_syringae_pv_actinidiae_CRAFRU_12_29_5710	3amac_c	cytosol
Pseudomonas_syringae_pv_actinidiae_CRAFRU_12_29_5710	3c2hmp_c	cytosol
Pseudomonas_syringae_pv_actinidiae_CRAFRU_12_29_5710	3c3hmp_c	cytosol
Pseudomonas_syringae_pv_actinidiae_CRAFRU_12_29_5710	3c4mop_c	cytosol
Pseudomonas_syringae_pv_actinidiae_CRAFRU_12_29_5710	3dhq_c	cytosol
Pseudomonas_syringae_pv_actinidiae_CRAFRU_12_29_5710	3dhsk_c	cytosol
Pseudomonas_syringae_pv_actinidiae_CRAFRU_12_29_5710	3h4atb_c	cytosol
Pseudomonas_syringae_pv_actinidiae_CRAFRU_12_29_5710	3h4atb_e	extracellular
Pseudomonas_syringae_pv_actinidiae_CRAFRU_12_29_5710	3h4atb_p	periplasm
Pseudomonas_syringae_pv_actinidiae_CRAFRU_12_29_5710	3h4atbcoa_c	cytosol
Pseudomonas_syringae_pv_actinidiae_CRAFRU_12_29_5710	3h6athcoa_c	cytosol
Pseudomonas_syringae_pv_actinidiae_CRAFRU_12_29_5710	3haACP_c	cytosol
Pseudomonas_syringae_pv_actinidiae_CRAFRU_12_29_5710	3hasp__L_c	cytosol
Pseudomonas_syringae_pv_actinidiae_CRAFRU_12_29_5710	3hbcoa__R_c	cytosol
Pseudomonas_syringae_pv_actinidiae_CRAFRU_12_29_5710	3hbcoa_c	cytosol
Pseudomonas_syringae_pv_actinidiae_CRAFRU_12_29_5710	3hdcoa_c	cytosol
Pseudomonas_syringae_pv_actinidiae_CRAFRU_12_29_5710	3hdd5coa_c	cytosol
Pseudomonas_syringae_pv_actinidiae_CRAFRU_12_29_5710	3hdd6coa_c	cytosol
Pseudomonas_syringae_pv_actinidiae_CRAFRU_12_29_5710	3hddccoa_c	cytosol
Pseudomonas_syringae_pv_actinidiae_CRAFRU_12_29_5710	3hddcoa_c	cytosol
Pseudomonas_syringae_pv_actinidiae_CRAFRU_12_29_5710	3hdec4coa_c	cytosol
Pseudomonas_syringae_pv_actinidiae_CRAFRU_12_29_5710	3hhcoa_c	cytosol
Pseudomonas_syringae_pv_actinidiae_CRAFRU_12_29_5710	3hhd58coa_c	cytosol
Pseudomonas_syringae_pv_actinidiae_CRAFRU_12_29_5710	3hhd710coa_c	cytosol
Pseudomonas_syringae_pv_actinidiae_CRAFRU_12_29_5710	3hhdccoa_c	cytosol
Pseudomonas_syringae_pv_actinidiae_CRAFRU_12_29_5710	3hhdcoa_c	cytosol
Pseudomonas_syringae_pv_actinidiae_CRAFRU_12_29_5710	3hhdd4coa_c	cytosol
Pseudomonas_syringae_pv_actinidiae_CRAFRU_12_29_5710	3hhdd7coa_c	cytosol
Pseudomonas_syringae_pv_actinidiae_CRAFRU_12_29_5710	3hhpcoa_c	cytosol
Pseudomonas_syringae_pv_actinidiae_CRAFRU_12_29_5710	3hibutcoa_c	cytosol
Pseudomonas_syringae_pv_actinidiae_CRAFRU_12_29_5710	3hlnlccoa_c	cytosol
Pseudomonas_syringae_pv_actinidiae_CRAFRU_12_29_5710	3hmbcoa_c	cytosol
Pseudomonas_syringae_pv_actinidiae_CRAFRU_12_29_5710	3hmp_c	cytosol
Pseudomonas_syringae_pv_actinidiae_CRAFRU_12_29_5710	3hmrsACP_c	cytosol
Pseudomonas_syringae_pv_actinidiae_CRAFRU_12_29_5710	3hnonacoa_c	cytosol
Pseudomonas_syringae_pv_actinidiae_CRAFRU_12_29_5710	3hocoa_c	cytosol
Pseudomonas_syringae_pv_actinidiae_CRAFRU_12_29_5710	3hodcoa_c	cytosol
Pseudomonas_syringae_pv_actinidiae_CRAFRU_12_29_5710	3hodecoa_c	cytosol
Pseudomonas_syringae_pv_actinidiae_CRAFRU_12_29_5710	3hpbcoa_c	cytosol
Pseudomonas_syringae_pv_actinidiae_CRAFRU_12_29_5710	3hpdecacoa_c	cytosol
Pseudomonas_syringae_pv_actinidiae_CRAFRU_12_29_5710	3hphpcoa_c	cytosol
Pseudomonas_syringae_pv_actinidiae_CRAFRU_12_29_5710	3hphxacoa_c	cytosol
Pseudomonas_syringae_pv_actinidiae_CRAFRU_12_29_5710	3hpnonacoa_c	cytosol
Pseudomonas_syringae_pv_actinidiae_CRAFRU_12_29_5710	3hpoctacoa_c	cytosol
Pseudomonas_syringae_pv_actinidiae_CRAFRU_12_29_5710	3hppnl_c	cytosol
Pseudomonas_syringae_pv_actinidiae_CRAFRU_12_29_5710	3hpptcoa_c	cytosol
Pseudomonas_syringae_pv_actinidiae_CRAFRU_12_29_5710	3hptcoa_c	cytosol
Pseudomonas_syringae_pv_actinidiae_CRAFRU_12_29_5710	3hptslacoa_c	cytosol
Pseudomonas_syringae_pv_actinidiae_CRAFRU_12_29_5710	3htdccoa_c	cytosol
Pseudomonas_syringae_pv_actinidiae_CRAFRU_12_29_5710	3htdcoa_c	cytosol
Pseudomonas_syringae_pv_actinidiae_CRAFRU_12_29_5710	3hvacccoa_c	cytosol
Pseudomonas_syringae_pv_actinidiae_CRAFRU_12_29_5710	3ig3p_c	cytosol
Pseudomonas_syringae_pv_actinidiae_CRAFRU_12_29_5710	3mb2coa_c	cytosol
Pseudomonas_syringae_pv_actinidiae_CRAFRU_12_29_5710	3mb_c	cytosol
Pseudomonas_syringae_pv_actinidiae_CRAFRU_12_29_5710	3mb_e	extracellular
Pseudomonas_syringae_pv_actinidiae_CRAFRU_12_29_5710	3mb_p	periplasm
Pseudomonas_syringae_pv_actinidiae_CRAFRU_12_29_5710	3mgcoa_c	cytosol
Pseudomonas_syringae_pv_actinidiae_CRAFRU_12_29_5710	3mob_c	cytosol
Pseudomonas_syringae_pv_actinidiae_CRAFRU_12_29_5710	3mop_c	cytosol
Pseudomonas_syringae_pv_actinidiae_CRAFRU_12_29_5710	3o6athcoa_c	cytosol
Pseudomonas_syringae_pv_actinidiae_CRAFRU_12_29_5710	3odcoa_c	cytosol
Pseudomonas_syringae_pv_actinidiae_CRAFRU_12_29_5710	3odd5coa_c	cytosol
Pseudomonas_syringae_pv_actinidiae_CRAFRU_12_29_5710	3odd6coa_c	cytosol
Pseudomonas_syringae_pv_actinidiae_CRAFRU_12_29_5710	3oddccoa_c	cytosol
Pseudomonas_syringae_pv_actinidiae_CRAFRU_12_29_5710	3oddcoa_c	cytosol
Pseudomonas_syringae_pv_actinidiae_CRAFRU_12_29_5710	3odec4coa_c	cytosol
Pseudomonas_syringae_pv_actinidiae_CRAFRU_12_29_5710	3ohcoa_c	cytosol
Pseudomonas_syringae_pv_actinidiae_CRAFRU_12_29_5710	3ohd58coa_c	cytosol
Pseudomonas_syringae_pv_actinidiae_CRAFRU_12_29_5710	3ohd710coa_c	cytosol
Pseudomonas_syringae_pv_actinidiae_CRAFRU_12_29_5710	3ohdccoa_c	cytosol
Pseudomonas_syringae_pv_actinidiae_CRAFRU_12_29_5710	3ohdcoa_c	cytosol
Pseudomonas_syringae_pv_actinidiae_CRAFRU_12_29_5710	3ohdd4coa_c	cytosol
Pseudomonas_syringae_pv_actinidiae_CRAFRU_12_29_5710	3ohdd7coa_c	cytosol
Pseudomonas_syringae_pv_actinidiae_CRAFRU_12_29_5710	3ohodcoa_c	cytosol
Pseudomonas_syringae_pv_actinidiae_CRAFRU_12_29_5710	3ohpcoa_c	cytosol
Pseudomonas_syringae_pv_actinidiae_CRAFRU_12_29_5710	3olnlccoa_c	cytosol
Pseudomonas_syringae_pv_actinidiae_CRAFRU_12_29_5710	3ononacoa_c	cytosol
Pseudomonas_syringae_pv_actinidiae_CRAFRU_12_29_5710	3oocoa_c	cytosol
Pseudomonas_syringae_pv_actinidiae_CRAFRU_12_29_5710	3oodecoa_c	cytosol
Pseudomonas_syringae_pv_actinidiae_CRAFRU_12_29_5710	3opbcoa_c	cytosol
Pseudomonas_syringae_pv_actinidiae_CRAFRU_12_29_5710	3opdecacoa_c	cytosol
Pseudomonas_syringae_pv_actinidiae_CRAFRU_12_29_5710	3ophb_c	cytosol
Pseudomonas_syringae_pv_actinidiae_CRAFRU_12_29_5710	3ophpcoa_c	cytosol
Pseudomonas_syringae_pv_actinidiae_CRAFRU_12_29_5710	3ophxacoa_c	cytosol
Pseudomonas_syringae_pv_actinidiae_CRAFRU_12_29_5710	3opnonacoa_c	cytosol
Pseudomonas_syringae_pv_actinidiae_CRAFRU_12_29_5710	3opoctacoa_c	cytosol
Pseudomonas_syringae_pv_actinidiae_CRAFRU_12_29_5710	3opptcoa_c	cytosol
Pseudomonas_syringae_pv_actinidiae_CRAFRU_12_29_5710	3optcoa_c	cytosol
Pseudomonas_syringae_pv_actinidiae_CRAFRU_12_29_5710	3optslacoa_c	cytosol
Pseudomonas_syringae_pv_actinidiae_CRAFRU_12_29_5710	3otdccoa_c	cytosol
Pseudomonas_syringae_pv_actinidiae_CRAFRU_12_29_5710	3otdcoa_c	cytosol
Pseudomonas_syringae_pv_actinidiae_CRAFRU_12_29_5710	3ovacccoa_c	cytosol
Pseudomonas_syringae_pv_actinidiae_CRAFRU_12_29_5710	3oxoadp_c	cytosol
Pseudomonas_syringae_pv_actinidiae_CRAFRU_12_29_5710	3oxoadp_e	extracellular
Pseudomonas_syringae_pv_actinidiae_CRAFRU_12_29_5710	3oxoadp_p	periplasm
Pseudomonas_syringae_pv_actinidiae_CRAFRU_12_29_5710	3oxptcoa_c	cytosol
Pseudomonas_syringae_pv_actinidiae_CRAFRU_12_29_5710	3padsel_c	cytosol
Pseudomonas_syringae_pv_actinidiae_CRAFRU_12_29_5710	3pg_c	cytosol
Pseudomonas_syringae_pv_actinidiae_CRAFRU_12_29_5710	3php_c	cytosol
Pseudomonas_syringae_pv_actinidiae_CRAFRU_12_29_5710	3psme_c	cytosol
Pseudomonas_syringae_pv_actinidiae_CRAFRU_12_29_5710	3uib_c	cytosol
Pseudomonas_syringae_pv_actinidiae_CRAFRU_12_29_5710	4aabutn_c	cytosol
Pseudomonas_syringae_pv_actinidiae_CRAFRU_12_29_5710	4abut_c	cytosol
Pseudomonas_syringae_pv_actinidiae_CRAFRU_12_29_5710	4abut_e	extracellular
Pseudomonas_syringae_pv_actinidiae_CRAFRU_12_29_5710	4abut_p	periplasm
Pseudomonas_syringae_pv_actinidiae_CRAFRU_12_29_5710	4abutn_c	cytosol
Pseudomonas_syringae_pv_actinidiae_CRAFRU_12_29_5710	4abz_c	cytosol
Pseudomonas_syringae_pv_actinidiae_CRAFRU_12_29_5710	4adcho_c	cytosol
Pseudomonas_syringae_pv_actinidiae_CRAFRU_12_29_5710	4ahmmp_c	cytosol
Pseudomonas_syringae_pv_actinidiae_CRAFRU_12_29_5710	4ampm_c	cytosol
Pseudomonas_syringae_pv_actinidiae_CRAFRU_12_29_5710	4atb2coa_c	cytosol
Pseudomonas_syringae_pv_actinidiae_CRAFRU_12_29_5710	4atbcoa_c	cytosol
Pseudomonas_syringae_pv_actinidiae_CRAFRU_12_29_5710	4c2me_c	cytosol
Pseudomonas_syringae_pv_actinidiae_CRAFRU_12_29_5710	4cml_c	cytosol
Pseudomonas_syringae_pv_actinidiae_CRAFRU_12_29_5710	4fumacac_c	cytosol
Pseudomonas_syringae_pv_actinidiae_CRAFRU_12_29_5710	4gudbutn_c	cytosol
Pseudomonas_syringae_pv_actinidiae_CRAFRU_12_29_5710	4hadnt_c	cytosol
Pseudomonas_syringae_pv_actinidiae_CRAFRU_12_29_5710	4hba_c	cytosol
Pseudomonas_syringae_pv_actinidiae_CRAFRU_12_29_5710	4hba_e	extracellular
Pseudomonas_syringae_pv_actinidiae_CRAFRU_12_29_5710	4hbald_c	cytosol
Pseudomonas_syringae_pv_actinidiae_CRAFRU_12_29_5710	4hbz_c	cytosol
Pseudomonas_syringae_pv_actinidiae_CRAFRU_12_29_5710	4hbz_e	extracellular
Pseudomonas_syringae_pv_actinidiae_CRAFRU_12_29_5710	4hbz_p	periplasm
Pseudomonas_syringae_pv_actinidiae_CRAFRU_12_29_5710	4hthr_c	cytosol
Pseudomonas_syringae_pv_actinidiae_CRAFRU_12_29_5710	4izp_c	cytosol
Pseudomonas_syringae_pv_actinidiae_CRAFRU_12_29_5710	4met2obut_c	cytosol
Pseudomonas_syringae_pv_actinidiae_CRAFRU_12_29_5710	4mlacac_c	cytosol
Pseudomonas_syringae_pv_actinidiae_CRAFRU_12_29_5710	4mop_c	cytosol
Pseudomonas_syringae_pv_actinidiae_CRAFRU_12_29_5710	4mpetz_c	cytosol
Pseudomonas_syringae_pv_actinidiae_CRAFRU_12_29_5710	4pasp_c	cytosol
Pseudomonas_syringae_pv_actinidiae_CRAFRU_12_29_5710	4per_c	cytosol
Pseudomonas_syringae_pv_actinidiae_CRAFRU_12_29_5710	4ppan_c	cytosol
Pseudomonas_syringae_pv_actinidiae_CRAFRU_12_29_5710	4ppcys_c	cytosol
Pseudomonas_syringae_pv_actinidiae_CRAFRU_12_29_5710	4r5au_c	cytosol
Pseudomonas_syringae_pv_actinidiae_CRAFRU_12_29_5710	56dthm_c	cytosol
Pseudomonas_syringae_pv_actinidiae_CRAFRU_12_29_5710	56dura_c	cytosol
Pseudomonas_syringae_pv_actinidiae_CRAFRU_12_29_5710	5a2opntn_c	cytosol
Pseudomonas_syringae_pv_actinidiae_CRAFRU_12_29_5710	5aizc_c	cytosol
Pseudomonas_syringae_pv_actinidiae_CRAFRU_12_29_5710	5aop_c	cytosol
Pseudomonas_syringae_pv_actinidiae_CRAFRU_12_29_5710	5apentam_c	cytosol
Pseudomonas_syringae_pv_actinidiae_CRAFRU_12_29_5710	5aprbu_c	cytosol
Pseudomonas_syringae_pv_actinidiae_CRAFRU_12_29_5710	5apru_c	cytosol
Pseudomonas_syringae_pv_actinidiae_CRAFRU_12_29_5710	5aptn_c	cytosol
Pseudomonas_syringae_pv_actinidiae_CRAFRU_12_29_5710	5aptn_e	extracellular
Pseudomonas_syringae_pv_actinidiae_CRAFRU_12_29_5710	5aptn_p	periplasm
Pseudomonas_syringae_pv_actinidiae_CRAFRU_12_29_5710	5caiz_c	cytosol
Pseudomonas_syringae_pv_actinidiae_CRAFRU_12_29_5710	5d4dglcr_c	cytosol
Pseudomonas_syringae_pv_actinidiae_CRAFRU_12_29_5710	5dglcn_c	cytosol
Pseudomonas_syringae_pv_actinidiae_CRAFRU_12_29_5710	5dh4dglc_c	cytosol
Pseudomonas_syringae_pv_actinidiae_CRAFRU_12_29_5710	5fthf_c	cytosol
Pseudomonas_syringae_pv_actinidiae_CRAFRU_12_29_5710	5g2oxpt_c	cytosol
Pseudomonas_syringae_pv_actinidiae_CRAFRU_12_29_5710	5hiu_c	cytosol
Pseudomonas_syringae_pv_actinidiae_CRAFRU_12_29_5710	5houdic_c	cytosol
Pseudomonas_syringae_pv_actinidiae_CRAFRU_12_29_5710	5mcsn_c	cytosol
Pseudomonas_syringae_pv_actinidiae_CRAFRU_12_29_5710	5mdr1p_c	cytosol
Pseudomonas_syringae_pv_actinidiae_CRAFRU_12_29_5710	5mdru1p_c	cytosol
Pseudomonas_syringae_pv_actinidiae_CRAFRU_12_29_5710	5mta_c	cytosol
Pseudomonas_syringae_pv_actinidiae_CRAFRU_12_29_5710	5mthf_c	cytosol
Pseudomonas_syringae_pv_actinidiae_CRAFRU_12_29_5710	5odhf2a_c	cytosol
Pseudomonas_syringae_pv_actinidiae_CRAFRU_12_29_5710	5oxpro_c	cytosol
Pseudomonas_syringae_pv_actinidiae_CRAFRU_12_29_5710	5pg35pg_c	cytosol
Pseudomonas_syringae_pv_actinidiae_CRAFRU_12_29_5710	6a2ohxnt_c	cytosol
Pseudomonas_syringae_pv_actinidiae_CRAFRU_12_29_5710	6ath2coa_c	cytosol
Pseudomonas_syringae_pv_actinidiae_CRAFRU_12_29_5710	6atha_e	extracellular
Pseudomonas_syringae_pv_actinidiae_CRAFRU_12_29_5710	6atha_p	periplasm
Pseudomonas_syringae_pv_actinidiae_CRAFRU_12_29_5710	6athcoa_c	cytosol
Pseudomonas_syringae_pv_actinidiae_CRAFRU_12_29_5710	6pgc_c	cytosol
Pseudomonas_syringae_pv_actinidiae_CRAFRU_12_29_5710	6pgl_c	cytosol
Pseudomonas_syringae_pv_actinidiae_CRAFRU_12_29_5710	ACP_c	cytosol
Pseudomonas_syringae_pv_actinidiae_CRAFRU_12_29_5710	CCbuttc_c	cytosol
Pseudomonas_syringae_pv_actinidiae_CRAFRU_12_29_5710	L2aadp6sa_c	cytosol
Pseudomonas_syringae_pv_actinidiae_CRAFRU_12_29_5710	L2aadp_c	cytosol
Pseudomonas_syringae_pv_actinidiae_CRAFRU_12_29_5710	LalaDgluMdapDala_c	cytosol
Pseudomonas_syringae_pv_actinidiae_CRAFRU_12_29_5710	LalaDgluMdapDala_p	periplasm
Pseudomonas_syringae_pv_actinidiae_CRAFRU_12_29_5710	LalaDgluMdap_c	cytosol
Pseudomonas_syringae_pv_actinidiae_CRAFRU_12_29_5710	LalaDgluMdap_p	periplasm
Pseudomonas_syringae_pv_actinidiae_CRAFRU_12_29_5710	LalaLglu_c	cytosol
Pseudomonas_syringae_pv_actinidiae_CRAFRU_12_29_5710	LalaLglu_e	extracellular
Pseudomonas_syringae_pv_actinidiae_CRAFRU_12_29_5710	LalaLglu_p	periplasm
Pseudomonas_syringae_pv_actinidiae_CRAFRU_12_29_5710	Largn_c	cytosol
Pseudomonas_syringae_pv_actinidiae_CRAFRU_12_29_5710	Lpipecol_c	cytosol
Pseudomonas_syringae_pv_actinidiae_CRAFRU_12_29_5710	Ncbmpts_c	cytosol
Pseudomonas_syringae_pv_actinidiae_CRAFRU_12_29_5710	Nforglu_c	cytosol
Pseudomonas_syringae_pv_actinidiae_CRAFRU_12_29_5710	Pald_c	cytosol
Pseudomonas_syringae_pv_actinidiae_CRAFRU_12_29_5710	R3hdec4coa_c	cytosol
Pseudomonas_syringae_pv_actinidiae_CRAFRU_12_29_5710	R3hdec4e_c	cytosol
Pseudomonas_syringae_pv_actinidiae_CRAFRU_12_29_5710	R3hdec4e_e	extracellular
Pseudomonas_syringae_pv_actinidiae_CRAFRU_12_29_5710	R3hdec4e_p	periplasm
Pseudomonas_syringae_pv_actinidiae_CRAFRU_12_29_5710	R_3h4atba_c	cytosol
Pseudomonas_syringae_pv_actinidiae_CRAFRU_12_29_5710	R_3h4atbcoa_c	cytosol
Pseudomonas_syringae_pv_actinidiae_CRAFRU_12_29_5710	R_3h6atha_c	cytosol
Pseudomonas_syringae_pv_actinidiae_CRAFRU_12_29_5710	R_3h6athcoa_c	cytosol
Pseudomonas_syringae_pv_actinidiae_CRAFRU_12_29_5710	R_3hcddec5ecoa_c	cytosol
Pseudomonas_syringae_pv_actinidiae_CRAFRU_12_29_5710	R_3hcmrs7e_c	cytosol
Pseudomonas_syringae_pv_actinidiae_CRAFRU_12_29_5710	R_3hcmrs7ecoa_c	cytosol
Pseudomonas_syringae_pv_actinidiae_CRAFRU_12_29_5710	R_3hdcaa_c	cytosol
Pseudomonas_syringae_pv_actinidiae_CRAFRU_12_29_5710	R_3hdcoa_c	cytosol
Pseudomonas_syringae_pv_actinidiae_CRAFRU_12_29_5710	R_3hdd5ea_c	cytosol
Pseudomonas_syringae_pv_actinidiae_CRAFRU_12_29_5710	R_3hdd6coa_c	cytosol
Pseudomonas_syringae_pv_actinidiae_CRAFRU_12_29_5710	R_3hdd6e_c	cytosol
Pseudomonas_syringae_pv_actinidiae_CRAFRU_12_29_5710	R_3hdda_c	cytosol
Pseudomonas_syringae_pv_actinidiae_CRAFRU_12_29_5710	R_3hddcoa_c	cytosol
Pseudomonas_syringae_pv_actinidiae_CRAFRU_12_29_5710	R_3hhcoa_c	cytosol
Pseudomonas_syringae_pv_actinidiae_CRAFRU_12_29_5710	R_3hhdca_c	cytosol
Pseudomonas_syringae_pv_actinidiae_CRAFRU_12_29_5710	R_3hhdcoa_c	cytosol
Pseudomonas_syringae_pv_actinidiae_CRAFRU_12_29_5710	R_3hhpa_c	cytosol
Pseudomonas_syringae_pv_actinidiae_CRAFRU_12_29_5710	R_3hhpcoa_c	cytosol
Pseudomonas_syringae_pv_actinidiae_CRAFRU_12_29_5710	R_3hhxa_c	cytosol
Pseudomonas_syringae_pv_actinidiae_CRAFRU_12_29_5710	R_3hmrscoa_c	cytosol
Pseudomonas_syringae_pv_actinidiae_CRAFRU_12_29_5710	R_3hnonaa_c	cytosol
Pseudomonas_syringae_pv_actinidiae_CRAFRU_12_29_5710	R_3hnonacoa_c	cytosol
Pseudomonas_syringae_pv_actinidiae_CRAFRU_12_29_5710	R_3hocoa_c	cytosol
Pseudomonas_syringae_pv_actinidiae_CRAFRU_12_29_5710	R_3hocta_c	cytosol
Pseudomonas_syringae_pv_actinidiae_CRAFRU_12_29_5710	R_3hpba_c	cytosol
Pseudomonas_syringae_pv_actinidiae_CRAFRU_12_29_5710	R_3hpbcoa_c	cytosol
Pseudomonas_syringae_pv_actinidiae_CRAFRU_12_29_5710	R_3hpdeca_c	cytosol
Pseudomonas_syringae_pv_actinidiae_CRAFRU_12_29_5710	R_3hpdecacoa_c	cytosol
Pseudomonas_syringae_pv_actinidiae_CRAFRU_12_29_5710	R_3hphpa_c	cytosol
Pseudomonas_syringae_pv_actinidiae_CRAFRU_12_29_5710	R_3hphpcoa_c	cytosol
Pseudomonas_syringae_pv_actinidiae_CRAFRU_12_29_5710	R_3hphxa_c	cytosol
Pseudomonas_syringae_pv_actinidiae_CRAFRU_12_29_5710	R_3hphxacoa_c	cytosol
Pseudomonas_syringae_pv_actinidiae_CRAFRU_12_29_5710	R_3hpnona_c	cytosol
Pseudomonas_syringae_pv_actinidiae_CRAFRU_12_29_5710	R_3hpnonacoa_c	cytosol
Pseudomonas_syringae_pv_actinidiae_CRAFRU_12_29_5710	R_3hpocta_c	cytosol
Pseudomonas_syringae_pv_actinidiae_CRAFRU_12_29_5710	R_3hpoctacoa_c	cytosol
Pseudomonas_syringae_pv_actinidiae_CRAFRU_12_29_5710	R_3hppta_c	cytosol
Pseudomonas_syringae_pv_actinidiae_CRAFRU_12_29_5710	R_3hpptcoa_c	cytosol
Pseudomonas_syringae_pv_actinidiae_CRAFRU_12_29_5710	R_3hpt_c	cytosol
Pseudomonas_syringae_pv_actinidiae_CRAFRU_12_29_5710	R_3hptcoa_c	cytosol
Pseudomonas_syringae_pv_actinidiae_CRAFRU_12_29_5710	R_3htd58coa_c	cytosol
Pseudomonas_syringae_pv_actinidiae_CRAFRU_12_29_5710	R_3htd58e_c	cytosol
Pseudomonas_syringae_pv_actinidiae_CRAFRU_12_29_5710	R_3htd5coa_c	cytosol
Pseudomonas_syringae_pv_actinidiae_CRAFRU_12_29_5710	R_3htd5e_c	cytosol
Pseudomonas_syringae_pv_actinidiae_CRAFRU_12_29_5710	R_3httdca_c	cytosol
Pseudomonas_syringae_pv_actinidiae_CRAFRU_12_29_5710	S_gtrdhdlp_c	cytosol
Pseudomonas_syringae_pv_actinidiae_CRAFRU_12_29_5710	Sfglutth_c	cytosol
Pseudomonas_syringae_pv_actinidiae_CRAFRU_12_29_5710	T4hcinnm_c	cytosol
Pseudomonas_syringae_pv_actinidiae_CRAFRU_12_29_5710	T4hcinnm_e	extracellular
Pseudomonas_syringae_pv_actinidiae_CRAFRU_12_29_5710	T4hcinnm_p	periplasm
Pseudomonas_syringae_pv_actinidiae_CRAFRU_12_29_5710	aacald_c	cytosol
Pseudomonas_syringae_pv_actinidiae_CRAFRU_12_29_5710	aacoa_c	cytosol
Pseudomonas_syringae_pv_actinidiae_CRAFRU_12_29_5710	aact_c	cytosol
Pseudomonas_syringae_pv_actinidiae_CRAFRU_12_29_5710	ac_c	cytosol
Pseudomonas_syringae_pv_actinidiae_CRAFRU_12_29_5710	ac_e	extracellular
Pseudomonas_syringae_pv_actinidiae_CRAFRU_12_29_5710	ac_p	periplasm
Pseudomonas_syringae_pv_actinidiae_CRAFRU_12_29_5710	acac_c	cytosol
Pseudomonas_syringae_pv_actinidiae_CRAFRU_12_29_5710	acac_e	extracellular
Pseudomonas_syringae_pv_actinidiae_CRAFRU_12_29_5710	acac_p	periplasm
Pseudomonas_syringae_pv_actinidiae_CRAFRU_12_29_5710	acald_c	cytosol
Pseudomonas_syringae_pv_actinidiae_CRAFRU_12_29_5710	acald_e	extracellular
Pseudomonas_syringae_pv_actinidiae_CRAFRU_12_29_5710	accoa_c	cytosol
Pseudomonas_syringae_pv_actinidiae_CRAFRU_12_29_5710	acetol_c	cytosol
Pseudomonas_syringae_pv_actinidiae_CRAFRU_12_29_5710	acg5p_c	cytosol
Pseudomonas_syringae_pv_actinidiae_CRAFRU_12_29_5710	acg5sa_c	cytosol
Pseudomonas_syringae_pv_actinidiae_CRAFRU_12_29_5710	acgam1p_c	cytosol
Pseudomonas_syringae_pv_actinidiae_CRAFRU_12_29_5710	acgam6p_c	cytosol
Pseudomonas_syringae_pv_actinidiae_CRAFRU_12_29_5710	acgam_c	cytosol
Pseudomonas_syringae_pv_actinidiae_CRAFRU_12_29_5710	acgam_e	extracellular
Pseudomonas_syringae_pv_actinidiae_CRAFRU_12_29_5710	acgam_p	periplasm
Pseudomonas_syringae_pv_actinidiae_CRAFRU_12_29_5710	acglu_c	cytosol
Pseudomonas_syringae_pv_actinidiae_CRAFRU_12_29_5710	achms_c	cytosol
Pseudomonas_syringae_pv_actinidiae_CRAFRU_12_29_5710	acmum6p_c	cytosol
Pseudomonas_syringae_pv_actinidiae_CRAFRU_12_29_5710	acon_C_c	cytosol
Pseudomonas_syringae_pv_actinidiae_CRAFRU_12_29_5710	acon_C_e	extracellular
Pseudomonas_syringae_pv_actinidiae_CRAFRU_12_29_5710	acon_C_p	periplasm
Pseudomonas_syringae_pv_actinidiae_CRAFRU_12_29_5710	acorn_c	cytosol
Pseudomonas_syringae_pv_actinidiae_CRAFRU_12_29_5710	acser_c	cytosol
Pseudomonas_syringae_pv_actinidiae_CRAFRU_12_29_5710	actACP_c	cytosol
Pseudomonas_syringae_pv_actinidiae_CRAFRU_12_29_5710	actn__R_c	cytosol
Pseudomonas_syringae_pv_actinidiae_CRAFRU_12_29_5710	actn__R_e	extracellular
Pseudomonas_syringae_pv_actinidiae_CRAFRU_12_29_5710	actn__S_c	cytosol
Pseudomonas_syringae_pv_actinidiae_CRAFRU_12_29_5710	actp_c	cytosol
Pseudomonas_syringae_pv_actinidiae_CRAFRU_12_29_5710	adcobhex_c	cytosol
Pseudomonas_syringae_pv_actinidiae_CRAFRU_12_29_5710	ade_c	cytosol
Pseudomonas_syringae_pv_actinidiae_CRAFRU_12_29_5710	ade_e	extracellular
Pseudomonas_syringae_pv_actinidiae_CRAFRU_12_29_5710	ade_p	periplasm
Pseudomonas_syringae_pv_actinidiae_CRAFRU_12_29_5710	adhlam_c	cytosol
Pseudomonas_syringae_pv_actinidiae_CRAFRU_12_29_5710	adn_c	cytosol
Pseudomonas_syringae_pv_actinidiae_CRAFRU_12_29_5710	adocbi_c	cytosol
Pseudomonas_syringae_pv_actinidiae_CRAFRU_12_29_5710	adocbip_c	cytosol
Pseudomonas_syringae_pv_actinidiae_CRAFRU_12_29_5710	adp_c	cytosol
Pseudomonas_syringae_pv_actinidiae_CRAFRU_12_29_5710	adpglc_c	cytosol
Pseudomonas_syringae_pv_actinidiae_CRAFRU_12_29_5710	adprib_c	cytosol
Pseudomonas_syringae_pv_actinidiae_CRAFRU_12_29_5710	adsel_c	cytosol
Pseudomonas_syringae_pv_actinidiae_CRAFRU_12_29_5710	agm_c	cytosol
Pseudomonas_syringae_pv_actinidiae_CRAFRU_12_29_5710	agm_p	periplasm
Pseudomonas_syringae_pv_actinidiae_CRAFRU_12_29_5710	ahcys_c	cytosol
Pseudomonas_syringae_pv_actinidiae_CRAFRU_12_29_5710	ahdt_c	cytosol
Pseudomonas_syringae_pv_actinidiae_CRAFRU_12_29_5710	aicar_c	cytosol
Pseudomonas_syringae_pv_actinidiae_CRAFRU_12_29_5710	air_c	cytosol
Pseudomonas_syringae_pv_actinidiae_CRAFRU_12_29_5710	akg_c	cytosol
Pseudomonas_syringae_pv_actinidiae_CRAFRU_12_29_5710	ala_B_c	cytosol
Pseudomonas_syringae_pv_actinidiae_CRAFRU_12_29_5710	ala_B_e	extracellular
Pseudomonas_syringae_pv_actinidiae_CRAFRU_12_29_5710	ala_B_p	periplasm
Pseudomonas_syringae_pv_actinidiae_CRAFRU_12_29_5710	ala_L_asp__L_c	cytosol
Pseudomonas_syringae_pv_actinidiae_CRAFRU_12_29_5710	ala_L_asp__L_e	extracellular
Pseudomonas_syringae_pv_actinidiae_CRAFRU_12_29_5710	ala_L_glu__L_c	cytosol
Pseudomonas_syringae_pv_actinidiae_CRAFRU_12_29_5710	ala_L_glu__L_e	extracellular
Pseudomonas_syringae_pv_actinidiae_CRAFRU_12_29_5710	ala__D_c	cytosol
Pseudomonas_syringae_pv_actinidiae_CRAFRU_12_29_5710	ala__D_p	periplasm
Pseudomonas_syringae_pv_actinidiae_CRAFRU_12_29_5710	ala__L_c	cytosol
Pseudomonas_syringae_pv_actinidiae_CRAFRU_12_29_5710	ala__L_e	extracellular
Pseudomonas_syringae_pv_actinidiae_CRAFRU_12_29_5710	ala__L_p	periplasm
Pseudomonas_syringae_pv_actinidiae_CRAFRU_12_29_5710	alaala_c	cytosol
Pseudomonas_syringae_pv_actinidiae_CRAFRU_12_29_5710	alaala_e	extracellular
Pseudomonas_syringae_pv_actinidiae_CRAFRU_12_29_5710	alaala_p	periplasm
Pseudomonas_syringae_pv_actinidiae_CRAFRU_12_29_5710	alac__S_c	cytosol
Pseudomonas_syringae_pv_actinidiae_CRAFRU_12_29_5710	alahis_c	cytosol
Pseudomonas_syringae_pv_actinidiae_CRAFRU_12_29_5710	alahis_e	extracellular
Pseudomonas_syringae_pv_actinidiae_CRAFRU_12_29_5710	alahis_p	periplasm
Pseudomonas_syringae_pv_actinidiae_CRAFRU_12_29_5710	alaleu_c	cytosol
Pseudomonas_syringae_pv_actinidiae_CRAFRU_12_29_5710	alaleu_e	extracellular
Pseudomonas_syringae_pv_actinidiae_CRAFRU_12_29_5710	alaleu_p	periplasm
Pseudomonas_syringae_pv_actinidiae_CRAFRU_12_29_5710	alathr_c	cytosol
Pseudomonas_syringae_pv_actinidiae_CRAFRU_12_29_5710	alathr_e	extracellular
Pseudomonas_syringae_pv_actinidiae_CRAFRU_12_29_5710	alathr_p	periplasm
Pseudomonas_syringae_pv_actinidiae_CRAFRU_12_29_5710	alatrp_c	cytosol
Pseudomonas_syringae_pv_actinidiae_CRAFRU_12_29_5710	alatrp_e	extracellular
Pseudomonas_syringae_pv_actinidiae_CRAFRU_12_29_5710	alatrp_p	periplasm
Pseudomonas_syringae_pv_actinidiae_CRAFRU_12_29_5710	algac_MG_14_e	extracellular
Pseudomonas_syringae_pv_actinidiae_CRAFRU_12_29_5710	algac_MG_14_p	periplasm
Pseudomonas_syringae_pv_actinidiae_CRAFRU_12_29_5710	algac_MG_23_e	extracellular
Pseudomonas_syringae_pv_actinidiae_CRAFRU_12_29_5710	algac_MG_23_p	periplasm
Pseudomonas_syringae_pv_actinidiae_CRAFRU_12_29_5710	algac_MG_32_e	extracellular
Pseudomonas_syringae_pv_actinidiae_CRAFRU_12_29_5710	algac_MG_32_p	periplasm
Pseudomonas_syringae_pv_actinidiae_CRAFRU_12_29_5710	algac_MG_41_e	extracellular
Pseudomonas_syringae_pv_actinidiae_CRAFRU_12_29_5710	algac_MG_41_p	periplasm
Pseudomonas_syringae_pv_actinidiae_CRAFRU_12_29_5710	algac__M_e	extracellular
Pseudomonas_syringae_pv_actinidiae_CRAFRU_12_29_5710	algac__M_p	periplasm
Pseudomonas_syringae_pv_actinidiae_CRAFRU_12_29_5710	allphn_c	cytosol
Pseudomonas_syringae_pv_actinidiae_CRAFRU_12_29_5710	alltn_c	cytosol
Pseudomonas_syringae_pv_actinidiae_CRAFRU_12_29_5710	alltn_e	extracellular
Pseudomonas_syringae_pv_actinidiae_CRAFRU_12_29_5710	alltn_p	periplasm
Pseudomonas_syringae_pv_actinidiae_CRAFRU_12_29_5710	alltt_c	cytosol
Pseudomonas_syringae_pv_actinidiae_CRAFRU_12_29_5710	amacald_c	cytosol
Pseudomonas_syringae_pv_actinidiae_CRAFRU_12_29_5710	amet_c	cytosol
Pseudomonas_syringae_pv_actinidiae_CRAFRU_12_29_5710	ametam_c	cytosol
Pseudomonas_syringae_pv_actinidiae_CRAFRU_12_29_5710	amp_c	cytosol
Pseudomonas_syringae_pv_actinidiae_CRAFRU_12_29_5710	anhgm3p_c	cytosol
Pseudomonas_syringae_pv_actinidiae_CRAFRU_12_29_5710	anhgm3p_p	periplasm
Pseudomonas_syringae_pv_actinidiae_CRAFRU_12_29_5710	anhgm4p_c	cytosol
Pseudomonas_syringae_pv_actinidiae_CRAFRU_12_29_5710	anhgm4p_p	periplasm
Pseudomonas_syringae_pv_actinidiae_CRAFRU_12_29_5710	anhgm_c	cytosol
Pseudomonas_syringae_pv_actinidiae_CRAFRU_12_29_5710	anhgm_p	periplasm
Pseudomonas_syringae_pv_actinidiae_CRAFRU_12_29_5710	anhm3p_c	cytosol
Pseudomonas_syringae_pv_actinidiae_CRAFRU_12_29_5710	anhm4p_c	cytosol
Pseudomonas_syringae_pv_actinidiae_CRAFRU_12_29_5710	anhm_c	cytosol
Pseudomonas_syringae_pv_actinidiae_CRAFRU_12_29_5710	anth_c	cytosol
Pseudomonas_syringae_pv_actinidiae_CRAFRU_12_29_5710	ap4a_c	cytosol
Pseudomonas_syringae_pv_actinidiae_CRAFRU_12_29_5710	apc_c	cytosol
Pseudomonas_syringae_pv_actinidiae_CRAFRU_12_29_5710	apc_e	extracellular
Pseudomonas_syringae_pv_actinidiae_CRAFRU_12_29_5710	apc_p	periplasm
Pseudomonas_syringae_pv_actinidiae_CRAFRU_12_29_5710	appl_c	cytosol
Pseudomonas_syringae_pv_actinidiae_CRAFRU_12_29_5710	applp_c	cytosol
Pseudomonas_syringae_pv_actinidiae_CRAFRU_12_29_5710	aprut_c	cytosol
Pseudomonas_syringae_pv_actinidiae_CRAFRU_12_29_5710	aps_c	cytosol
Pseudomonas_syringae_pv_actinidiae_CRAFRU_12_29_5710	ara5p_c	cytosol
Pseudomonas_syringae_pv_actinidiae_CRAFRU_12_29_5710	arab__D_c	cytosol
Pseudomonas_syringae_pv_actinidiae_CRAFRU_12_29_5710	arab__D_p	periplasm
Pseudomonas_syringae_pv_actinidiae_CRAFRU_12_29_5710	arab__L_c	cytosol
Pseudomonas_syringae_pv_actinidiae_CRAFRU_12_29_5710	arab__L_e	extracellular
Pseudomonas_syringae_pv_actinidiae_CRAFRU_12_29_5710	arab__L_p	periplasm
Pseudomonas_syringae_pv_actinidiae_CRAFRU_12_29_5710	arbt6p_c	cytosol
Pseudomonas_syringae_pv_actinidiae_CRAFRU_12_29_5710	arbt6p_e	extracellular
Pseudomonas_syringae_pv_actinidiae_CRAFRU_12_29_5710	arbt_e	extracellular
Pseudomonas_syringae_pv_actinidiae_CRAFRU_12_29_5710	arg__D_c	cytosol
Pseudomonas_syringae_pv_actinidiae_CRAFRU_12_29_5710	arg__L_c	cytosol
Pseudomonas_syringae_pv_actinidiae_CRAFRU_12_29_5710	arg__L_e	extracellular
Pseudomonas_syringae_pv_actinidiae_CRAFRU_12_29_5710	arg__L_p	periplasm
Pseudomonas_syringae_pv_actinidiae_CRAFRU_12_29_5710	argsuc_c	cytosol
Pseudomonas_syringae_pv_actinidiae_CRAFRU_12_29_5710	asn__L_c	cytosol
Pseudomonas_syringae_pv_actinidiae_CRAFRU_12_29_5710	asn__L_e	extracellular
Pseudomonas_syringae_pv_actinidiae_CRAFRU_12_29_5710	aso3_c	cytosol
Pseudomonas_syringae_pv_actinidiae_CRAFRU_12_29_5710	aso3_e	extracellular
Pseudomonas_syringae_pv_actinidiae_CRAFRU_12_29_5710	aso3_p	periplasm
Pseudomonas_syringae_pv_actinidiae_CRAFRU_12_29_5710	aso4_c	cytosol
Pseudomonas_syringae_pv_actinidiae_CRAFRU_12_29_5710	aso4_e	extracellular
Pseudomonas_syringae_pv_actinidiae_CRAFRU_12_29_5710	aso4_p	periplasm
Pseudomonas_syringae_pv_actinidiae_CRAFRU_12_29_5710	asp__L_c	cytosol
Pseudomonas_syringae_pv_actinidiae_CRAFRU_12_29_5710	asp__L_e	extracellular
Pseudomonas_syringae_pv_actinidiae_CRAFRU_12_29_5710	asp__L_p	periplasm
Pseudomonas_syringae_pv_actinidiae_CRAFRU_12_29_5710	aspsa_c	cytosol
Pseudomonas_syringae_pv_actinidiae_CRAFRU_12_29_5710	athr__L_c	cytosol
Pseudomonas_syringae_pv_actinidiae_CRAFRU_12_29_5710	atp_c	cytosol
Pseudomonas_syringae_pv_actinidiae_CRAFRU_12_29_5710	b2coa_c	cytosol
Pseudomonas_syringae_pv_actinidiae_CRAFRU_12_29_5710	balaala_c	cytosol
Pseudomonas_syringae_pv_actinidiae_CRAFRU_12_29_5710	balaala_e	extracellular
Pseudomonas_syringae_pv_actinidiae_CRAFRU_12_29_5710	balaala_p	periplasm
Pseudomonas_syringae_pv_actinidiae_CRAFRU_12_29_5710	balabala_c	cytosol
Pseudomonas_syringae_pv_actinidiae_CRAFRU_12_29_5710	balabala_e	extracellular
Pseudomonas_syringae_pv_actinidiae_CRAFRU_12_29_5710	balabala_p	periplasm
Pseudomonas_syringae_pv_actinidiae_CRAFRU_12_29_5710	balagly_c	cytosol
Pseudomonas_syringae_pv_actinidiae_CRAFRU_12_29_5710	balagly_e	extracellular
Pseudomonas_syringae_pv_actinidiae_CRAFRU_12_29_5710	balagly_p	periplasm
Pseudomonas_syringae_pv_actinidiae_CRAFRU_12_29_5710	balaleu_c	cytosol
Pseudomonas_syringae_pv_actinidiae_CRAFRU_12_29_5710	balaleu_e	extracellular
Pseudomonas_syringae_pv_actinidiae_CRAFRU_12_29_5710	balaleu_p	periplasm
Pseudomonas_syringae_pv_actinidiae_CRAFRU_12_29_5710	balamd_c	cytosol
Pseudomonas_syringae_pv_actinidiae_CRAFRU_12_29_5710	balamd_e	extracellular
Pseudomonas_syringae_pv_actinidiae_CRAFRU_12_29_5710	balamd_p	periplasm
Pseudomonas_syringae_pv_actinidiae_CRAFRU_12_29_5710	benzcoa_c	cytosol
Pseudomonas_syringae_pv_actinidiae_CRAFRU_12_29_5710	betald_c	cytosol
Pseudomonas_syringae_pv_actinidiae_CRAFRU_12_29_5710	bglyg4n_c	cytosol
Pseudomonas_syringae_pv_actinidiae_CRAFRU_12_29_5710	bhb_c	cytosol
Pseudomonas_syringae_pv_actinidiae_CRAFRU_12_29_5710	btal_c	cytosol
Pseudomonas_syringae_pv_actinidiae_CRAFRU_12_29_5710	btcoa_c	cytosol
Pseudomonas_syringae_pv_actinidiae_CRAFRU_12_29_5710	btoh_c	cytosol
Pseudomonas_syringae_pv_actinidiae_CRAFRU_12_29_5710	but2eACP_c	cytosol
Pseudomonas_syringae_pv_actinidiae_CRAFRU_12_29_5710	but_c	cytosol
Pseudomonas_syringae_pv_actinidiae_CRAFRU_12_29_5710	but_e	extracellular
Pseudomonas_syringae_pv_actinidiae_CRAFRU_12_29_5710	but_p	periplasm
Pseudomonas_syringae_pv_actinidiae_CRAFRU_12_29_5710	buts_c	cytosol
Pseudomonas_syringae_pv_actinidiae_CRAFRU_12_29_5710	buts_e	extracellular
Pseudomonas_syringae_pv_actinidiae_CRAFRU_12_29_5710	butso3_c	cytosol
Pseudomonas_syringae_pv_actinidiae_CRAFRU_12_29_5710	butso3_e	extracellular
Pseudomonas_syringae_pv_actinidiae_CRAFRU_12_29_5710	butso3_p	periplasm
Pseudomonas_syringae_pv_actinidiae_CRAFRU_12_29_5710	bz_c	cytosol
Pseudomonas_syringae_pv_actinidiae_CRAFRU_12_29_5710	bz_e	extracellular
Pseudomonas_syringae_pv_actinidiae_CRAFRU_12_29_5710	bz_p	periplasm
Pseudomonas_syringae_pv_actinidiae_CRAFRU_12_29_5710	bzal_c	cytosol
Pseudomonas_syringae_pv_actinidiae_CRAFRU_12_29_5710	ca2_c	cytosol
Pseudomonas_syringae_pv_actinidiae_CRAFRU_12_29_5710	ca2_e	extracellular
Pseudomonas_syringae_pv_actinidiae_CRAFRU_12_29_5710	ca2_p	periplasm
Pseudomonas_syringae_pv_actinidiae_CRAFRU_12_29_5710	caffcoa_c	cytosol
Pseudomonas_syringae_pv_actinidiae_CRAFRU_12_29_5710	camp_c	cytosol
Pseudomonas_syringae_pv_actinidiae_CRAFRU_12_29_5710	carn_c	cytosol
Pseudomonas_syringae_pv_actinidiae_CRAFRU_12_29_5710	carn_e	extracellular
Pseudomonas_syringae_pv_actinidiae_CRAFRU_12_29_5710	carn_p	periplasm
Pseudomonas_syringae_pv_actinidiae_CRAFRU_12_29_5710	catechol_c	cytosol
Pseudomonas_syringae_pv_actinidiae_CRAFRU_12_29_5710	cbasp_c	cytosol
Pseudomonas_syringae_pv_actinidiae_CRAFRU_12_29_5710	cbm_c	cytosol
Pseudomonas_syringae_pv_actinidiae_CRAFRU_12_29_5710	cbp_c	cytosol
Pseudomonas_syringae_pv_actinidiae_CRAFRU_12_29_5710	ccmuac_c	cytosol
Pseudomonas_syringae_pv_actinidiae_CRAFRU_12_29_5710	cd2_c	cytosol
Pseudomonas_syringae_pv_actinidiae_CRAFRU_12_29_5710	cd2_e	extracellular
Pseudomonas_syringae_pv_actinidiae_CRAFRU_12_29_5710	cd2_p	periplasm
Pseudomonas_syringae_pv_actinidiae_CRAFRU_12_29_5710	cdigmp_c	cytosol
Pseudomonas_syringae_pv_actinidiae_CRAFRU_12_29_5710	cdp_c	cytosol
Pseudomonas_syringae_pv_actinidiae_CRAFRU_12_29_5710	cdpdddecg_c	cytosol
Pseudomonas_syringae_pv_actinidiae_CRAFRU_12_29_5710	cdpdhdec9eg_c	cytosol
Pseudomonas_syringae_pv_actinidiae_CRAFRU_12_29_5710	cdpdhdecg_c	cytosol
Pseudomonas_syringae_pv_actinidiae_CRAFRU_12_29_5710	cdpdodec11eg_c	cytosol
Pseudomonas_syringae_pv_actinidiae_CRAFRU_12_29_5710	cdpdodecg_c	cytosol
Pseudomonas_syringae_pv_actinidiae_CRAFRU_12_29_5710	cdpdtdec7eg_c	cytosol
Pseudomonas_syringae_pv_actinidiae_CRAFRU_12_29_5710	cdpdtdecg_c	cytosol
Pseudomonas_syringae_pv_actinidiae_CRAFRU_12_29_5710	cell4_p	periplasm
Pseudomonas_syringae_pv_actinidiae_CRAFRU_12_29_5710	cellb_c	cytosol
Pseudomonas_syringae_pv_actinidiae_CRAFRU_12_29_5710	cellb_p	periplasm
Pseudomonas_syringae_pv_actinidiae_CRAFRU_12_29_5710	cgly_c	cytosol
Pseudomonas_syringae_pv_actinidiae_CRAFRU_12_29_5710	cgly_e	extracellular
Pseudomonas_syringae_pv_actinidiae_CRAFRU_12_29_5710	cgly_p	periplasm
Pseudomonas_syringae_pv_actinidiae_CRAFRU_12_29_5710	chol_c	cytosol
Pseudomonas_syringae_pv_actinidiae_CRAFRU_12_29_5710	chol_e	extracellular
Pseudomonas_syringae_pv_actinidiae_CRAFRU_12_29_5710	chol_p	periplasm
Pseudomonas_syringae_pv_actinidiae_CRAFRU_12_29_5710	cholp_c	cytosol
Pseudomonas_syringae_pv_actinidiae_CRAFRU_12_29_5710	chols_c	cytosol
Pseudomonas_syringae_pv_actinidiae_CRAFRU_12_29_5710	chols_e	extracellular
Pseudomonas_syringae_pv_actinidiae_CRAFRU_12_29_5710	chols_p	periplasm
Pseudomonas_syringae_pv_actinidiae_CRAFRU_12_29_5710	chor_c	cytosol
Pseudomonas_syringae_pv_actinidiae_CRAFRU_12_29_5710	cinmcoa_c	cytosol
Pseudomonas_syringae_pv_actinidiae_CRAFRU_12_29_5710	cinnm_c	cytosol
Pseudomonas_syringae_pv_actinidiae_CRAFRU_12_29_5710	cinnm_e	extracellular
Pseudomonas_syringae_pv_actinidiae_CRAFRU_12_29_5710	cinnm_p	periplasm
Pseudomonas_syringae_pv_actinidiae_CRAFRU_12_29_5710	cit_c	cytosol
Pseudomonas_syringae_pv_actinidiae_CRAFRU_12_29_5710	cit_e	extracellular
Pseudomonas_syringae_pv_actinidiae_CRAFRU_12_29_5710	cit_p	periplasm
Pseudomonas_syringae_pv_actinidiae_CRAFRU_12_29_5710	citdae_c	cytosol
Pseudomonas_syringae_pv_actinidiae_CRAFRU_12_29_5710	citdapp_c	cytosol
Pseudomonas_syringae_pv_actinidiae_CRAFRU_12_29_5710	citr__L_c	cytosol
Pseudomonas_syringae_pv_actinidiae_CRAFRU_12_29_5710	ckdo_c	cytosol
Pseudomonas_syringae_pv_actinidiae_CRAFRU_12_29_5710	cl_c	cytosol
Pseudomonas_syringae_pv_actinidiae_CRAFRU_12_29_5710	cl_e	extracellular
Pseudomonas_syringae_pv_actinidiae_CRAFRU_12_29_5710	cl_p	periplasm
Pseudomonas_syringae_pv_actinidiae_CRAFRU_12_29_5710	clpn120_p	periplasm
Pseudomonas_syringae_pv_actinidiae_CRAFRU_12_29_5710	clpn140_p	periplasm
Pseudomonas_syringae_pv_actinidiae_CRAFRU_12_29_5710	clpn141_p	periplasm
Pseudomonas_syringae_pv_actinidiae_CRAFRU_12_29_5710	clpn160_p	periplasm
Pseudomonas_syringae_pv_actinidiae_CRAFRU_12_29_5710	clpn161_p	periplasm
Pseudomonas_syringae_pv_actinidiae_CRAFRU_12_29_5710	clpn180_p	periplasm
Pseudomonas_syringae_pv_actinidiae_CRAFRU_12_29_5710	clpn181_p	periplasm
Pseudomonas_syringae_pv_actinidiae_CRAFRU_12_29_5710	cm_c	cytosol
Pseudomonas_syringae_pv_actinidiae_CRAFRU_12_29_5710	cm_e	extracellular
Pseudomonas_syringae_pv_actinidiae_CRAFRU_12_29_5710	cm_p	periplasm
Pseudomonas_syringae_pv_actinidiae_CRAFRU_12_29_5710	cmcbtt_c	cytosol
Pseudomonas_syringae_pv_actinidiae_CRAFRU_12_29_5710	cmp_c	cytosol
Pseudomonas_syringae_pv_actinidiae_CRAFRU_12_29_5710	co2_c	cytosol
Pseudomonas_syringae_pv_actinidiae_CRAFRU_12_29_5710	co2_e	extracellular
Pseudomonas_syringae_pv_actinidiae_CRAFRU_12_29_5710	co2_p	periplasm
Pseudomonas_syringae_pv_actinidiae_CRAFRU_12_29_5710	co_c	cytosol
Pseudomonas_syringae_pv_actinidiae_CRAFRU_12_29_5710	coa_c	cytosol
Pseudomonas_syringae_pv_actinidiae_CRAFRU_12_29_5710	cobalt2_c	cytosol
Pseudomonas_syringae_pv_actinidiae_CRAFRU_12_29_5710	cobalt2_e	extracellular
Pseudomonas_syringae_pv_actinidiae_CRAFRU_12_29_5710	cobalt2_p	periplasm
Pseudomonas_syringae_pv_actinidiae_CRAFRU_12_29_5710	confrl_c	cytosol
Pseudomonas_syringae_pv_actinidiae_CRAFRU_12_29_5710	confrl_e	extracellular
Pseudomonas_syringae_pv_actinidiae_CRAFRU_12_29_5710	confrl_p	periplasm
Pseudomonas_syringae_pv_actinidiae_CRAFRU_12_29_5710	conialdh_c	cytosol
Pseudomonas_syringae_pv_actinidiae_CRAFRU_12_29_5710	coucoa_c	cytosol
Pseudomonas_syringae_pv_actinidiae_CRAFRU_12_29_5710	cpppg3_c	cytosol
Pseudomonas_syringae_pv_actinidiae_CRAFRU_12_29_5710	crn__D_c	cytosol
Pseudomonas_syringae_pv_actinidiae_CRAFRU_12_29_5710	crn__D_p	periplasm
Pseudomonas_syringae_pv_actinidiae_CRAFRU_12_29_5710	crn_c	cytosol
Pseudomonas_syringae_pv_actinidiae_CRAFRU_12_29_5710	crn_e	extracellular
Pseudomonas_syringae_pv_actinidiae_CRAFRU_12_29_5710	crn_p	periplasm
Pseudomonas_syringae_pv_actinidiae_CRAFRU_12_29_5710	cro4_c	cytosol
Pseudomonas_syringae_pv_actinidiae_CRAFRU_12_29_5710	cro4_e	extracellular
Pseudomonas_syringae_pv_actinidiae_CRAFRU_12_29_5710	cro4_p	periplasm
Pseudomonas_syringae_pv_actinidiae_CRAFRU_12_29_5710	csn_c	cytosol
Pseudomonas_syringae_pv_actinidiae_CRAFRU_12_29_5710	csn_e	extracellular
Pseudomonas_syringae_pv_actinidiae_CRAFRU_12_29_5710	ctbt_c	cytosol
Pseudomonas_syringae_pv_actinidiae_CRAFRU_12_29_5710	ctbt_p	periplasm
Pseudomonas_syringae_pv_actinidiae_CRAFRU_12_29_5710	ctp_c	cytosol
Pseudomonas_syringae_pv_actinidiae_CRAFRU_12_29_5710	cu2_c	cytosol
Pseudomonas_syringae_pv_actinidiae_CRAFRU_12_29_5710	cu2_e	extracellular
Pseudomonas_syringae_pv_actinidiae_CRAFRU_12_29_5710	cu2_p	periplasm
Pseudomonas_syringae_pv_actinidiae_CRAFRU_12_29_5710	cyan_c	cytosol
Pseudomonas_syringae_pv_actinidiae_CRAFRU_12_29_5710	cyan_e	extracellular
Pseudomonas_syringae_pv_actinidiae_CRAFRU_12_29_5710	cyan_p	periplasm
Pseudomonas_syringae_pv_actinidiae_CRAFRU_12_29_5710	cys__D_c	cytosol
Pseudomonas_syringae_pv_actinidiae_CRAFRU_12_29_5710	cys__L_c	cytosol
Pseudomonas_syringae_pv_actinidiae_CRAFRU_12_29_5710	cys__L_e	extracellular
Pseudomonas_syringae_pv_actinidiae_CRAFRU_12_29_5710	cys__L_p	periplasm
Pseudomonas_syringae_pv_actinidiae_CRAFRU_12_29_5710	cyst__L_c	cytosol
Pseudomonas_syringae_pv_actinidiae_CRAFRU_12_29_5710	cytd_c	cytosol
Pseudomonas_syringae_pv_actinidiae_CRAFRU_12_29_5710	d5kg_c	cytosol
Pseudomonas_syringae_pv_actinidiae_CRAFRU_12_29_5710	d5kgp_c	cytosol
Pseudomonas_syringae_pv_actinidiae_CRAFRU_12_29_5710	dad_2_c	cytosol
Pseudomonas_syringae_pv_actinidiae_CRAFRU_12_29_5710	dadp_c	cytosol
Pseudomonas_syringae_pv_actinidiae_CRAFRU_12_29_5710	damp_c	cytosol
Pseudomonas_syringae_pv_actinidiae_CRAFRU_12_29_5710	datp_c	cytosol
Pseudomonas_syringae_pv_actinidiae_CRAFRU_12_29_5710	db4p_c	cytosol
Pseudomonas_syringae_pv_actinidiae_CRAFRU_12_29_5710	dc2coa_c	cytosol
Pseudomonas_syringae_pv_actinidiae_CRAFRU_12_29_5710	dcaACP_c	cytosol
Pseudomonas_syringae_pv_actinidiae_CRAFRU_12_29_5710	dca_c	cytosol
Pseudomonas_syringae_pv_actinidiae_CRAFRU_12_29_5710	dca_e	extracellular
Pseudomonas_syringae_pv_actinidiae_CRAFRU_12_29_5710	dca_p	periplasm
Pseudomonas_syringae_pv_actinidiae_CRAFRU_12_29_5710	dcacoa_c	cytosol
Pseudomonas_syringae_pv_actinidiae_CRAFRU_12_29_5710	dcamp_c	cytosol
Pseudomonas_syringae_pv_actinidiae_CRAFRU_12_29_5710	dcdp_c	cytosol
Pseudomonas_syringae_pv_actinidiae_CRAFRU_12_29_5710	dcmp_c	cytosol
Pseudomonas_syringae_pv_actinidiae_CRAFRU_12_29_5710	dctp_c	cytosol
Pseudomonas_syringae_pv_actinidiae_CRAFRU_12_29_5710	dcyt_c	cytosol
Pseudomonas_syringae_pv_actinidiae_CRAFRU_12_29_5710	dd2coa_c	cytosol
Pseudomonas_syringae_pv_actinidiae_CRAFRU_12_29_5710	dd6_2_coa_c	cytosol
Pseudomonas_syringae_pv_actinidiae_CRAFRU_12_29_5710	dd_3_6_coa_c	cytosol
Pseudomonas_syringae_pv_actinidiae_CRAFRU_12_29_5710	ddca_c	cytosol
Pseudomonas_syringae_pv_actinidiae_CRAFRU_12_29_5710	ddca_e	extracellular
Pseudomonas_syringae_pv_actinidiae_CRAFRU_12_29_5710	ddca_p	periplasm
Pseudomonas_syringae_pv_actinidiae_CRAFRU_12_29_5710	ddcacoa_c	cytosol
Pseudomonas_syringae_pv_actinidiae_CRAFRU_12_29_5710	dde2coa_c	cytosol
Pseudomonas_syringae_pv_actinidiae_CRAFRU_12_29_5710	ddecoa_c	cytosol
Pseudomonas_syringae_pv_actinidiae_CRAFRU_12_29_5710	dded3coa_c	cytosol
Pseudomonas_syringae_pv_actinidiae_CRAFRU_12_29_5710	dec4_2_coa_c	cytosol
Pseudomonas_syringae_pv_actinidiae_CRAFRU_12_29_5710	dec4coa_c	cytosol
Pseudomonas_syringae_pv_actinidiae_CRAFRU_12_29_5710	decoa_c	cytosol
Pseudomonas_syringae_pv_actinidiae_CRAFRU_12_29_5710	dgal6p_c	cytosol
Pseudomonas_syringae_pv_actinidiae_CRAFRU_12_29_5710	dgdp_c	cytosol
Pseudomonas_syringae_pv_actinidiae_CRAFRU_12_29_5710	dgmp_c	cytosol
Pseudomonas_syringae_pv_actinidiae_CRAFRU_12_29_5710	dgsn_c	cytosol
Pseudomonas_syringae_pv_actinidiae_CRAFRU_12_29_5710	dgtp_c	cytosol
Pseudomonas_syringae_pv_actinidiae_CRAFRU_12_29_5710	dha_c	cytosol
Pseudomonas_syringae_pv_actinidiae_CRAFRU_12_29_5710	dhap_c	cytosol
Pseudomonas_syringae_pv_actinidiae_CRAFRU_12_29_5710	dhcrn_c	cytosol
Pseudomonas_syringae_pv_actinidiae_CRAFRU_12_29_5710	dhcrncoa_c	cytosol
Pseudomonas_syringae_pv_actinidiae_CRAFRU_12_29_5710	dhf_c	cytosol
Pseudomonas_syringae_pv_actinidiae_CRAFRU_12_29_5710	dhlam_c	cytosol
Pseudomonas_syringae_pv_actinidiae_CRAFRU_12_29_5710	dhmpt_c	cytosol
Pseudomonas_syringae_pv_actinidiae_CRAFRU_12_29_5710	dhmtp_c	cytosol
Pseudomonas_syringae_pv_actinidiae_CRAFRU_12_29_5710	dhna_c	cytosol
Pseudomonas_syringae_pv_actinidiae_CRAFRU_12_29_5710	dhnpt_c	cytosol
Pseudomonas_syringae_pv_actinidiae_CRAFRU_12_29_5710	dhor__S_c	cytosol
Pseudomonas_syringae_pv_actinidiae_CRAFRU_12_29_5710	dhpmp_c	cytosol
Pseudomonas_syringae_pv_actinidiae_CRAFRU_12_29_5710	dhpt_c	cytosol
Pseudomonas_syringae_pv_actinidiae_CRAFRU_12_29_5710	diact_c	cytosol
Pseudomonas_syringae_pv_actinidiae_CRAFRU_12_29_5710	dimp_c	cytosol
Pseudomonas_syringae_pv_actinidiae_CRAFRU_12_29_5710	din_c	cytosol
Pseudomonas_syringae_pv_actinidiae_CRAFRU_12_29_5710	ditp_c	cytosol
Pseudomonas_syringae_pv_actinidiae_CRAFRU_12_29_5710	dkdi_c	cytosol
Pseudomonas_syringae_pv_actinidiae_CRAFRU_12_29_5710	dkmpp_c	cytosol
Pseudomonas_syringae_pv_actinidiae_CRAFRU_12_29_5710	dmanur_e	extracellular
Pseudomonas_syringae_pv_actinidiae_CRAFRU_12_29_5710	dmanur_p	periplasm
Pseudomonas_syringae_pv_actinidiae_CRAFRU_12_29_5710	dmgly_c	cytosol
Pseudomonas_syringae_pv_actinidiae_CRAFRU_12_29_5710	dmgly_e	extracellular
Pseudomonas_syringae_pv_actinidiae_CRAFRU_12_29_5710	dmgly_p	periplasm
Pseudomonas_syringae_pv_actinidiae_CRAFRU_12_29_5710	dmlz_c	cytosol
Pseudomonas_syringae_pv_actinidiae_CRAFRU_12_29_5710	dmpp_c	cytosol
Pseudomonas_syringae_pv_actinidiae_CRAFRU_12_29_5710	dmso2_c	cytosol
Pseudomonas_syringae_pv_actinidiae_CRAFRU_12_29_5710	dmso2_e	extracellular
Pseudomonas_syringae_pv_actinidiae_CRAFRU_12_29_5710	dmso2_p	periplasm
Pseudomonas_syringae_pv_actinidiae_CRAFRU_12_29_5710	dnad_c	cytosol
Pseudomonas_syringae_pv_actinidiae_CRAFRU_12_29_5710	doxrbcn_e	extracellular
Pseudomonas_syringae_pv_actinidiae_CRAFRU_12_29_5710	doxrbcn_p	periplasm
Pseudomonas_syringae_pv_actinidiae_CRAFRU_12_29_5710	dpcoa_c	cytosol
Pseudomonas_syringae_pv_actinidiae_CRAFRU_12_29_5710	drib_c	cytosol
Pseudomonas_syringae_pv_actinidiae_CRAFRU_12_29_5710	drib_e	extracellular
Pseudomonas_syringae_pv_actinidiae_CRAFRU_12_29_5710	dscl_c	cytosol
Pseudomonas_syringae_pv_actinidiae_CRAFRU_12_29_5710	dtdp_c	cytosol
Pseudomonas_syringae_pv_actinidiae_CRAFRU_12_29_5710	dtmp_c	cytosol
Pseudomonas_syringae_pv_actinidiae_CRAFRU_12_29_5710	dttp_c	cytosol
Pseudomonas_syringae_pv_actinidiae_CRAFRU_12_29_5710	dudp_c	cytosol
Pseudomonas_syringae_pv_actinidiae_CRAFRU_12_29_5710	dump_c	cytosol
Pseudomonas_syringae_pv_actinidiae_CRAFRU_12_29_5710	duri_c	cytosol
Pseudomonas_syringae_pv_actinidiae_CRAFRU_12_29_5710	dutp_c	cytosol
Pseudomonas_syringae_pv_actinidiae_CRAFRU_12_29_5710	dxyl5p_c	cytosol
Pseudomonas_syringae_pv_actinidiae_CRAFRU_12_29_5710	e4p_c	cytosol
Pseudomonas_syringae_pv_actinidiae_CRAFRU_12_29_5710	eig3p_c	cytosol
Pseudomonas_syringae_pv_actinidiae_CRAFRU_12_29_5710	enter_c	cytosol
Pseudomonas_syringae_pv_actinidiae_CRAFRU_12_29_5710	enter_e	extracellular
Pseudomonas_syringae_pv_actinidiae_CRAFRU_12_29_5710	enter_p	periplasm
Pseudomonas_syringae_pv_actinidiae_CRAFRU_12_29_5710	etha_c	cytosol
Pseudomonas_syringae_pv_actinidiae_CRAFRU_12_29_5710	etha_e	extracellular
Pseudomonas_syringae_pv_actinidiae_CRAFRU_12_29_5710	etha_p	periplasm
Pseudomonas_syringae_pv_actinidiae_CRAFRU_12_29_5710	eths_c	cytosol
Pseudomonas_syringae_pv_actinidiae_CRAFRU_12_29_5710	eths_e	extracellular
Pseudomonas_syringae_pv_actinidiae_CRAFRU_12_29_5710	ethso3_c	cytosol
Pseudomonas_syringae_pv_actinidiae_CRAFRU_12_29_5710	ethso3_e	extracellular
Pseudomonas_syringae_pv_actinidiae_CRAFRU_12_29_5710	ethso3_p	periplasm
Pseudomonas_syringae_pv_actinidiae_CRAFRU_12_29_5710	etoh_c	cytosol
Pseudomonas_syringae_pv_actinidiae_CRAFRU_12_29_5710	etoh_e	extracellular
Pseudomonas_syringae_pv_actinidiae_CRAFRU_12_29_5710	etoh_p	periplasm
Pseudomonas_syringae_pv_actinidiae_CRAFRU_12_29_5710	f1p_c	cytosol
Pseudomonas_syringae_pv_actinidiae_CRAFRU_12_29_5710	f6p_c	cytosol
Pseudomonas_syringae_pv_actinidiae_CRAFRU_12_29_5710	fad_c	cytosol
Pseudomonas_syringae_pv_actinidiae_CRAFRU_12_29_5710	fadh2_c	cytosol
Pseudomonas_syringae_pv_actinidiae_CRAFRU_12_29_5710	fald_c	cytosol
Pseudomonas_syringae_pv_actinidiae_CRAFRU_12_29_5710	fald_e	extracellular
Pseudomonas_syringae_pv_actinidiae_CRAFRU_12_29_5710	fald_p	periplasm
Pseudomonas_syringae_pv_actinidiae_CRAFRU_12_29_5710	fbac_kt_c	cytosol
Pseudomonas_syringae_pv_actinidiae_CRAFRU_12_29_5710	fbac_kt_p	periplasm
Pseudomonas_syringae_pv_actinidiae_CRAFRU_12_29_5710	fc1p_c	cytosol
Pseudomonas_syringae_pv_actinidiae_CRAFRU_12_29_5710	fcmcbtt_c	cytosol
Pseudomonas_syringae_pv_actinidiae_CRAFRU_12_29_5710	fdp_c	cytosol
Pseudomonas_syringae_pv_actinidiae_CRAFRU_12_29_5710	fdxo_2_2_c	cytosol
Pseudomonas_syringae_pv_actinidiae_CRAFRU_12_29_5710	fdxox_c	cytosol
Pseudomonas_syringae_pv_actinidiae_CRAFRU_12_29_5710	fdxrd_c	cytosol
Pseudomonas_syringae_pv_actinidiae_CRAFRU_12_29_5710	fe2_c	cytosol
Pseudomonas_syringae_pv_actinidiae_CRAFRU_12_29_5710	fe2_e	extracellular
Pseudomonas_syringae_pv_actinidiae_CRAFRU_12_29_5710	fe2_p	periplasm
Pseudomonas_syringae_pv_actinidiae_CRAFRU_12_29_5710	fe3_c	cytosol
Pseudomonas_syringae_pv_actinidiae_CRAFRU_12_29_5710	fe3_e	extracellular
Pseudomonas_syringae_pv_actinidiae_CRAFRU_12_29_5710	fe3_p	periplasm
Pseudomonas_syringae_pv_actinidiae_CRAFRU_12_29_5710	fe3dcit_c	cytosol
Pseudomonas_syringae_pv_actinidiae_CRAFRU_12_29_5710	fe3dcit_e	extracellular
Pseudomonas_syringae_pv_actinidiae_CRAFRU_12_29_5710	fe3dcit_p	periplasm
Pseudomonas_syringae_pv_actinidiae_CRAFRU_12_29_5710	fe3pyovd_kt_e	extracellular
Pseudomonas_syringae_pv_actinidiae_CRAFRU_12_29_5710	feenter_c	cytosol
Pseudomonas_syringae_pv_actinidiae_CRAFRU_12_29_5710	feenter_e	extracellular
Pseudomonas_syringae_pv_actinidiae_CRAFRU_12_29_5710	feenter_p	periplasm
Pseudomonas_syringae_pv_actinidiae_CRAFRU_12_29_5710	feoxam_c	cytosol
Pseudomonas_syringae_pv_actinidiae_CRAFRU_12_29_5710	feoxam_e	extracellular
Pseudomonas_syringae_pv_actinidiae_CRAFRU_12_29_5710	feoxam_p	periplasm
Pseudomonas_syringae_pv_actinidiae_CRAFRU_12_29_5710	feoxam_un_c	cytosol
Pseudomonas_syringae_pv_actinidiae_CRAFRU_12_29_5710	feoxam_un_e	extracellular
Pseudomonas_syringae_pv_actinidiae_CRAFRU_12_29_5710	feoxam_un_p	periplasm
Pseudomonas_syringae_pv_actinidiae_CRAFRU_12_29_5710	fer_c	cytosol
Pseudomonas_syringae_pv_actinidiae_CRAFRU_12_29_5710	ferulcoa_c	cytosol
Pseudomonas_syringae_pv_actinidiae_CRAFRU_12_29_5710	fgam_c	cytosol
Pseudomonas_syringae_pv_actinidiae_CRAFRU_12_29_5710	ficytc_c	cytosol
Pseudomonas_syringae_pv_actinidiae_CRAFRU_12_29_5710	fmnRD_c	cytosol
Pseudomonas_syringae_pv_actinidiae_CRAFRU_12_29_5710	fmn_c	cytosol
Pseudomonas_syringae_pv_actinidiae_CRAFRU_12_29_5710	fmnh2_c	cytosol
Pseudomonas_syringae_pv_actinidiae_CRAFRU_12_29_5710	focytc_c	cytosol
Pseudomonas_syringae_pv_actinidiae_CRAFRU_12_29_5710	for_c	cytosol
Pseudomonas_syringae_pv_actinidiae_CRAFRU_12_29_5710	for_e	extracellular
Pseudomonas_syringae_pv_actinidiae_CRAFRU_12_29_5710	for_p	periplasm
Pseudomonas_syringae_pv_actinidiae_CRAFRU_12_29_5710	forglu_c	cytosol
Pseudomonas_syringae_pv_actinidiae_CRAFRU_12_29_5710	fpram_c	cytosol
Pseudomonas_syringae_pv_actinidiae_CRAFRU_12_29_5710	fprica_c	cytosol
Pseudomonas_syringae_pv_actinidiae_CRAFRU_12_29_5710	frdp_c	cytosol
Pseudomonas_syringae_pv_actinidiae_CRAFRU_12_29_5710	frmd_c	cytosol
Pseudomonas_syringae_pv_actinidiae_CRAFRU_12_29_5710	fru_c	cytosol
Pseudomonas_syringae_pv_actinidiae_CRAFRU_12_29_5710	fru_e	extracellular
Pseudomonas_syringae_pv_actinidiae_CRAFRU_12_29_5710	fru_p	periplasm
Pseudomonas_syringae_pv_actinidiae_CRAFRU_12_29_5710	fuc_e	extracellular
Pseudomonas_syringae_pv_actinidiae_CRAFRU_12_29_5710	fum_c	cytosol
Pseudomonas_syringae_pv_actinidiae_CRAFRU_12_29_5710	fum_e	extracellular
Pseudomonas_syringae_pv_actinidiae_CRAFRU_12_29_5710	fum_p	periplasm
Pseudomonas_syringae_pv_actinidiae_CRAFRU_12_29_5710	fusa_e	extracellular
Pseudomonas_syringae_pv_actinidiae_CRAFRU_12_29_5710	fusa_p	periplasm
Pseudomonas_syringae_pv_actinidiae_CRAFRU_12_29_5710	g1p_c	cytosol
Pseudomonas_syringae_pv_actinidiae_CRAFRU_12_29_5710	g3p_c	cytosol
Pseudomonas_syringae_pv_actinidiae_CRAFRU_12_29_5710	g3pc_e	extracellular
Pseudomonas_syringae_pv_actinidiae_CRAFRU_12_29_5710	g3pe_c	cytosol
Pseudomonas_syringae_pv_actinidiae_CRAFRU_12_29_5710	g3pe_p	periplasm
Pseudomonas_syringae_pv_actinidiae_CRAFRU_12_29_5710	g3pg_c	cytosol
Pseudomonas_syringae_pv_actinidiae_CRAFRU_12_29_5710	g3pg_e	extracellular
Pseudomonas_syringae_pv_actinidiae_CRAFRU_12_29_5710	g3pg_p	periplasm
Pseudomonas_syringae_pv_actinidiae_CRAFRU_12_29_5710	g3ps_e	extracellular
Pseudomonas_syringae_pv_actinidiae_CRAFRU_12_29_5710	g6p_B_c	cytosol
Pseudomonas_syringae_pv_actinidiae_CRAFRU_12_29_5710	g6p_c	cytosol
Pseudomonas_syringae_pv_actinidiae_CRAFRU_12_29_5710	gal_c	cytosol
Pseudomonas_syringae_pv_actinidiae_CRAFRU_12_29_5710	gal_e	extracellular
Pseudomonas_syringae_pv_actinidiae_CRAFRU_12_29_5710	gal_p	periplasm
Pseudomonas_syringae_pv_actinidiae_CRAFRU_12_29_5710	galct__D_c	cytosol
Pseudomonas_syringae_pv_actinidiae_CRAFRU_12_29_5710	galct__D_e	extracellular
Pseudomonas_syringae_pv_actinidiae_CRAFRU_12_29_5710	galct__D_p	periplasm
Pseudomonas_syringae_pv_actinidiae_CRAFRU_12_29_5710	galctn__D_c	cytosol
Pseudomonas_syringae_pv_actinidiae_CRAFRU_12_29_5710	galctn__D_e	extracellular
Pseudomonas_syringae_pv_actinidiae_CRAFRU_12_29_5710	galctn__D_p	periplasm
Pseudomonas_syringae_pv_actinidiae_CRAFRU_12_29_5710	galur_c	cytosol
Pseudomonas_syringae_pv_actinidiae_CRAFRU_12_29_5710	galur_e	extracellular
Pseudomonas_syringae_pv_actinidiae_CRAFRU_12_29_5710	galur_p	periplasm
Pseudomonas_syringae_pv_actinidiae_CRAFRU_12_29_5710	gam1p_c	cytosol
Pseudomonas_syringae_pv_actinidiae_CRAFRU_12_29_5710	gam6p_c	cytosol
Pseudomonas_syringae_pv_actinidiae_CRAFRU_12_29_5710	gam_e	extracellular
Pseudomonas_syringae_pv_actinidiae_CRAFRU_12_29_5710	gar_c	cytosol
Pseudomonas_syringae_pv_actinidiae_CRAFRU_12_29_5710	gcald_c	cytosol
Pseudomonas_syringae_pv_actinidiae_CRAFRU_12_29_5710	gdbtal_c	cytosol
Pseudomonas_syringae_pv_actinidiae_CRAFRU_12_29_5710	gdp_c	cytosol
Pseudomonas_syringae_pv_actinidiae_CRAFRU_12_29_5710	gdpmann_c	cytosol
Pseudomonas_syringae_pv_actinidiae_CRAFRU_12_29_5710	gdpmanur_c	cytosol
Pseudomonas_syringae_pv_actinidiae_CRAFRU_12_29_5710	gdptp_c	cytosol
Pseudomonas_syringae_pv_actinidiae_CRAFRU_12_29_5710	gg13dampp_c	cytosol
Pseudomonas_syringae_pv_actinidiae_CRAFRU_12_29_5710	gg15dap_c	cytosol
Pseudomonas_syringae_pv_actinidiae_CRAFRU_12_29_5710	gg4abut_c	cytosol
Pseudomonas_syringae_pv_actinidiae_CRAFRU_12_29_5710	ggala_B_c	cytosol
Pseudomonas_syringae_pv_actinidiae_CRAFRU_12_29_5710	ggaptn_c	cytosol
Pseudomonas_syringae_pv_actinidiae_CRAFRU_12_29_5710	ggbamppal_c	cytosol
Pseudomonas_syringae_pv_actinidiae_CRAFRU_12_29_5710	ggbdapal_c	cytosol
Pseudomonas_syringae_pv_actinidiae_CRAFRU_12_29_5710	ggbutal_c	cytosol
Pseudomonas_syringae_pv_actinidiae_CRAFRU_12_29_5710	ggptrc_c	cytosol
Pseudomonas_syringae_pv_actinidiae_CRAFRU_12_29_5710	ggspmd_c	cytosol
Pseudomonas_syringae_pv_actinidiae_CRAFRU_12_29_5710	glc__D_c	cytosol
Pseudomonas_syringae_pv_actinidiae_CRAFRU_12_29_5710	glc__D_e	extracellular
Pseudomonas_syringae_pv_actinidiae_CRAFRU_12_29_5710	glc__D_p	periplasm
Pseudomonas_syringae_pv_actinidiae_CRAFRU_12_29_5710	glc__aD_c	cytosol
Pseudomonas_syringae_pv_actinidiae_CRAFRU_12_29_5710	glc__bD_c	cytosol
Pseudomonas_syringae_pv_actinidiae_CRAFRU_12_29_5710	glcn_c	cytosol
Pseudomonas_syringae_pv_actinidiae_CRAFRU_12_29_5710	glcn_e	extracellular
Pseudomonas_syringae_pv_actinidiae_CRAFRU_12_29_5710	glcn_p	periplasm
Pseudomonas_syringae_pv_actinidiae_CRAFRU_12_29_5710	glcr_c	cytosol
Pseudomonas_syringae_pv_actinidiae_CRAFRU_12_29_5710	glcr_e	extracellular
Pseudomonas_syringae_pv_actinidiae_CRAFRU_12_29_5710	glcr_p	periplasm
Pseudomonas_syringae_pv_actinidiae_CRAFRU_12_29_5710	glcur_c	cytosol
Pseudomonas_syringae_pv_actinidiae_CRAFRU_12_29_5710	glcur_e	extracellular
Pseudomonas_syringae_pv_actinidiae_CRAFRU_12_29_5710	glcur_p	periplasm
Pseudomonas_syringae_pv_actinidiae_CRAFRU_12_29_5710	gln__L_c	cytosol
Pseudomonas_syringae_pv_actinidiae_CRAFRU_12_29_5710	gln__L_e	extracellular
Pseudomonas_syringae_pv_actinidiae_CRAFRU_12_29_5710	gln__L_p	periplasm
Pseudomonas_syringae_pv_actinidiae_CRAFRU_12_29_5710	glu1sa_c	cytosol
Pseudomonas_syringae_pv_actinidiae_CRAFRU_12_29_5710	glu5p_c	cytosol
Pseudomonas_syringae_pv_actinidiae_CRAFRU_12_29_5710	glu5sa_c	cytosol
Pseudomonas_syringae_pv_actinidiae_CRAFRU_12_29_5710	glu__D_c	cytosol
Pseudomonas_syringae_pv_actinidiae_CRAFRU_12_29_5710	glu__L_c	cytosol
Pseudomonas_syringae_pv_actinidiae_CRAFRU_12_29_5710	glu__L_e	extracellular
Pseudomonas_syringae_pv_actinidiae_CRAFRU_12_29_5710	glu__L_p	periplasm
Pseudomonas_syringae_pv_actinidiae_CRAFRU_12_29_5710	gluala_c	cytosol
Pseudomonas_syringae_pv_actinidiae_CRAFRU_12_29_5710	glucys_c	cytosol
Pseudomonas_syringae_pv_actinidiae_CRAFRU_12_29_5710	glutar_c	cytosol
Pseudomonas_syringae_pv_actinidiae_CRAFRU_12_29_5710	glutcoa_c	cytosol
Pseudomonas_syringae_pv_actinidiae_CRAFRU_12_29_5710	glutrna_c	cytosol
Pseudomonas_syringae_pv_actinidiae_CRAFRU_12_29_5710	glx_c	cytosol
Pseudomonas_syringae_pv_actinidiae_CRAFRU_12_29_5710	gly_asn__L_c	cytosol
Pseudomonas_syringae_pv_actinidiae_CRAFRU_12_29_5710	gly_asn__L_e	extracellular
Pseudomonas_syringae_pv_actinidiae_CRAFRU_12_29_5710	gly_asp__L_c	cytosol
Pseudomonas_syringae_pv_actinidiae_CRAFRU_12_29_5710	gly_asp__L_e	extracellular
Pseudomonas_syringae_pv_actinidiae_CRAFRU_12_29_5710	gly_c	cytosol
Pseudomonas_syringae_pv_actinidiae_CRAFRU_12_29_5710	gly_e	extracellular
Pseudomonas_syringae_pv_actinidiae_CRAFRU_12_29_5710	gly_glu__L_c	cytosol
Pseudomonas_syringae_pv_actinidiae_CRAFRU_12_29_5710	gly_glu__L_e	extracellular
Pseudomonas_syringae_pv_actinidiae_CRAFRU_12_29_5710	gly_p	periplasm
Pseudomonas_syringae_pv_actinidiae_CRAFRU_12_29_5710	gly_pro__L_c	cytosol
Pseudomonas_syringae_pv_actinidiae_CRAFRU_12_29_5710	gly_pro__L_e	extracellular
Pseudomonas_syringae_pv_actinidiae_CRAFRU_12_29_5710	glyald_c	cytosol
Pseudomonas_syringae_pv_actinidiae_CRAFRU_12_29_5710	glyb_c	cytosol
Pseudomonas_syringae_pv_actinidiae_CRAFRU_12_29_5710	glyb_e	extracellular
Pseudomonas_syringae_pv_actinidiae_CRAFRU_12_29_5710	glyb_p	periplasm
Pseudomonas_syringae_pv_actinidiae_CRAFRU_12_29_5710	glybcoa_c	cytosol
Pseudomonas_syringae_pv_actinidiae_CRAFRU_12_29_5710	glyc2p_c	cytosol
Pseudomonas_syringae_pv_actinidiae_CRAFRU_12_29_5710	glyc2p_e	extracellular
Pseudomonas_syringae_pv_actinidiae_CRAFRU_12_29_5710	glyc2p_p	periplasm
Pseudomonas_syringae_pv_actinidiae_CRAFRU_12_29_5710	glyc3p_c	cytosol
Pseudomonas_syringae_pv_actinidiae_CRAFRU_12_29_5710	glyc3p_e	extracellular
Pseudomonas_syringae_pv_actinidiae_CRAFRU_12_29_5710	glyc3p_p	periplasm
Pseudomonas_syringae_pv_actinidiae_CRAFRU_12_29_5710	glyc__R_c	cytosol
Pseudomonas_syringae_pv_actinidiae_CRAFRU_12_29_5710	glyc__R_e	extracellular
Pseudomonas_syringae_pv_actinidiae_CRAFRU_12_29_5710	glyc__R_p	periplasm
Pseudomonas_syringae_pv_actinidiae_CRAFRU_12_29_5710	glyc_c	cytosol
Pseudomonas_syringae_pv_actinidiae_CRAFRU_12_29_5710	glyc_e	extracellular
Pseudomonas_syringae_pv_actinidiae_CRAFRU_12_29_5710	glyc_p	periplasm
Pseudomonas_syringae_pv_actinidiae_CRAFRU_12_29_5710	glyclt_c	cytosol
Pseudomonas_syringae_pv_actinidiae_CRAFRU_12_29_5710	glyclt_e	extracellular
Pseudomonas_syringae_pv_actinidiae_CRAFRU_12_29_5710	glyclt_p	periplasm
Pseudomonas_syringae_pv_actinidiae_CRAFRU_12_29_5710	glyg4n_c	cytosol
Pseudomonas_syringae_pv_actinidiae_CRAFRU_12_29_5710	glygln_c	cytosol
Pseudomonas_syringae_pv_actinidiae_CRAFRU_12_29_5710	glygln_e	extracellular
Pseudomonas_syringae_pv_actinidiae_CRAFRU_12_29_5710	glygln_p	periplasm
Pseudomonas_syringae_pv_actinidiae_CRAFRU_12_29_5710	glyglu_c	cytosol
Pseudomonas_syringae_pv_actinidiae_CRAFRU_12_29_5710	glyglu_e	extracellular
Pseudomonas_syringae_pv_actinidiae_CRAFRU_12_29_5710	glyglu_p	periplasm
Pseudomonas_syringae_pv_actinidiae_CRAFRU_12_29_5710	glygly_c	cytosol
Pseudomonas_syringae_pv_actinidiae_CRAFRU_12_29_5710	glygly_e	extracellular
Pseudomonas_syringae_pv_actinidiae_CRAFRU_12_29_5710	glygly_p	periplasm
Pseudomonas_syringae_pv_actinidiae_CRAFRU_12_29_5710	glymet_c	cytosol
Pseudomonas_syringae_pv_actinidiae_CRAFRU_12_29_5710	glymet_e	extracellular
Pseudomonas_syringae_pv_actinidiae_CRAFRU_12_29_5710	glymet_p	periplasm
Pseudomonas_syringae_pv_actinidiae_CRAFRU_12_29_5710	glyphe_c	cytosol
Pseudomonas_syringae_pv_actinidiae_CRAFRU_12_29_5710	glyphe_e	extracellular
Pseudomonas_syringae_pv_actinidiae_CRAFRU_12_29_5710	glyphe_p	periplasm
Pseudomonas_syringae_pv_actinidiae_CRAFRU_12_29_5710	glyser_c	cytosol
Pseudomonas_syringae_pv_actinidiae_CRAFRU_12_29_5710	glyser_e	extracellular
Pseudomonas_syringae_pv_actinidiae_CRAFRU_12_29_5710	glyser_p	periplasm
Pseudomonas_syringae_pv_actinidiae_CRAFRU_12_29_5710	gmp_c	cytosol
Pseudomonas_syringae_pv_actinidiae_CRAFRU_12_29_5710	grdp_c	cytosol
Pseudomonas_syringae_pv_actinidiae_CRAFRU_12_29_5710	grxox_c	cytosol
Pseudomonas_syringae_pv_actinidiae_CRAFRU_12_29_5710	grxrd_c	cytosol
Pseudomonas_syringae_pv_actinidiae_CRAFRU_12_29_5710	gsn_c	cytosol
Pseudomonas_syringae_pv_actinidiae_CRAFRU_12_29_5710	gsn_e	extracellular
Pseudomonas_syringae_pv_actinidiae_CRAFRU_12_29_5710	gsn_p	periplasm
Pseudomonas_syringae_pv_actinidiae_CRAFRU_12_29_5710	gthox_c	cytosol
Pseudomonas_syringae_pv_actinidiae_CRAFRU_12_29_5710	gthrd_c	cytosol
Pseudomonas_syringae_pv_actinidiae_CRAFRU_12_29_5710	gthrd_e	extracellular
Pseudomonas_syringae_pv_actinidiae_CRAFRU_12_29_5710	gthrd_p	periplasm
Pseudomonas_syringae_pv_actinidiae_CRAFRU_12_29_5710	gtp_c	cytosol
Pseudomonas_syringae_pv_actinidiae_CRAFRU_12_29_5710	gtspmd_c	cytosol
Pseudomonas_syringae_pv_actinidiae_CRAFRU_12_29_5710	gua_c	cytosol
Pseudomonas_syringae_pv_actinidiae_CRAFRU_12_29_5710	gua_e	extracellular
Pseudomonas_syringae_pv_actinidiae_CRAFRU_12_29_5710	gua_p	periplasm
Pseudomonas_syringae_pv_actinidiae_CRAFRU_12_29_5710	h2_e	extracellular
Pseudomonas_syringae_pv_actinidiae_CRAFRU_12_29_5710	h2_p	periplasm
Pseudomonas_syringae_pv_actinidiae_CRAFRU_12_29_5710	h2co3_c	cytosol
Pseudomonas_syringae_pv_actinidiae_CRAFRU_12_29_5710	h2mb4p_c	cytosol
Pseudomonas_syringae_pv_actinidiae_CRAFRU_12_29_5710	h2o2_c	cytosol
Pseudomonas_syringae_pv_actinidiae_CRAFRU_12_29_5710	h2o2_e	extracellular
Pseudomonas_syringae_pv_actinidiae_CRAFRU_12_29_5710	h2o2_p	periplasm
Pseudomonas_syringae_pv_actinidiae_CRAFRU_12_29_5710	h2o_c	cytosol
Pseudomonas_syringae_pv_actinidiae_CRAFRU_12_29_5710	h2o_e	extracellular
Pseudomonas_syringae_pv_actinidiae_CRAFRU_12_29_5710	h2o_p	periplasm
Pseudomonas_syringae_pv_actinidiae_CRAFRU_12_29_5710	h2s_c	cytosol
Pseudomonas_syringae_pv_actinidiae_CRAFRU_12_29_5710	h2s_e	extracellular
Pseudomonas_syringae_pv_actinidiae_CRAFRU_12_29_5710	h_c	cytosol
Pseudomonas_syringae_pv_actinidiae_CRAFRU_12_29_5710	h_e	extracellular
Pseudomonas_syringae_pv_actinidiae_CRAFRU_12_29_5710	h_p	periplasm
Pseudomonas_syringae_pv_actinidiae_CRAFRU_12_29_5710	hco3_c	cytosol
Pseudomonas_syringae_pv_actinidiae_CRAFRU_12_29_5710	hcys__L_c	cytosol
Pseudomonas_syringae_pv_actinidiae_CRAFRU_12_29_5710	hd2coa_c	cytosol
Pseudomonas_syringae_pv_actinidiae_CRAFRU_12_29_5710	hd710_2_coa_c	cytosol
Pseudomonas_syringae_pv_actinidiae_CRAFRU_12_29_5710	hd_7_10_coa_c	cytosol
Pseudomonas_syringae_pv_actinidiae_CRAFRU_12_29_5710	hdca_c	cytosol
Pseudomonas_syringae_pv_actinidiae_CRAFRU_12_29_5710	hdca_e	extracellular
Pseudomonas_syringae_pv_actinidiae_CRAFRU_12_29_5710	hdca_p	periplasm
Pseudomonas_syringae_pv_actinidiae_CRAFRU_12_29_5710	hdcap_c	cytosol
Pseudomonas_syringae_pv_actinidiae_CRAFRU_12_29_5710	hdcea_c	cytosol
Pseudomonas_syringae_pv_actinidiae_CRAFRU_12_29_5710	hdcea_e	extracellular
Pseudomonas_syringae_pv_actinidiae_CRAFRU_12_29_5710	hdcea_p	periplasm
Pseudomonas_syringae_pv_actinidiae_CRAFRU_12_29_5710	hdcoa_c	cytosol
Pseudomonas_syringae_pv_actinidiae_CRAFRU_12_29_5710	hdd2coa_c	cytosol
Pseudomonas_syringae_pv_actinidiae_CRAFRU_12_29_5710	hdd4_2_coa_c	cytosol
Pseudomonas_syringae_pv_actinidiae_CRAFRU_12_29_5710	hdd4coa_c	cytosol
Pseudomonas_syringae_pv_actinidiae_CRAFRU_12_29_5710	hdd7_2_coa_c	cytosol
Pseudomonas_syringae_pv_actinidiae_CRAFRU_12_29_5710	hdd7coa_c	cytosol
Pseudomonas_syringae_pv_actinidiae_CRAFRU_12_29_5710	hemeO_c	cytosol
Pseudomonas_syringae_pv_actinidiae_CRAFRU_12_29_5710	hexs_c	cytosol
Pseudomonas_syringae_pv_actinidiae_CRAFRU_12_29_5710	hexs_e	extracellular
Pseudomonas_syringae_pv_actinidiae_CRAFRU_12_29_5710	hg2_c	cytosol
Pseudomonas_syringae_pv_actinidiae_CRAFRU_12_29_5710	hg2_p	periplasm
Pseudomonas_syringae_pv_actinidiae_CRAFRU_12_29_5710	hgentis_c	cytosol
Pseudomonas_syringae_pv_actinidiae_CRAFRU_12_29_5710	his__L_c	cytosol
Pseudomonas_syringae_pv_actinidiae_CRAFRU_12_29_5710	his__L_e	extracellular
Pseudomonas_syringae_pv_actinidiae_CRAFRU_12_29_5710	his__L_p	periplasm
Pseudomonas_syringae_pv_actinidiae_CRAFRU_12_29_5710	hisgly_c	cytosol
Pseudomonas_syringae_pv_actinidiae_CRAFRU_12_29_5710	hisgly_e	extracellular
Pseudomonas_syringae_pv_actinidiae_CRAFRU_12_29_5710	hisgly_p	periplasm
Pseudomonas_syringae_pv_actinidiae_CRAFRU_12_29_5710	hishis_c	cytosol
Pseudomonas_syringae_pv_actinidiae_CRAFRU_12_29_5710	hishis_e	extracellular
Pseudomonas_syringae_pv_actinidiae_CRAFRU_12_29_5710	hishis_p	periplasm
Pseudomonas_syringae_pv_actinidiae_CRAFRU_12_29_5710	hisp_c	cytosol
Pseudomonas_syringae_pv_actinidiae_CRAFRU_12_29_5710	histd_c	cytosol
Pseudomonas_syringae_pv_actinidiae_CRAFRU_12_29_5710	hmbil_c	cytosol
Pseudomonas_syringae_pv_actinidiae_CRAFRU_12_29_5710	hmgcoa_c	cytosol
Pseudomonas_syringae_pv_actinidiae_CRAFRU_12_29_5710	hmgth_c	cytosol
Pseudomonas_syringae_pv_actinidiae_CRAFRU_12_29_5710	hom__L_c	cytosol
Pseudomonas_syringae_pv_actinidiae_CRAFRU_12_29_5710	hom__L_e	extracellular
Pseudomonas_syringae_pv_actinidiae_CRAFRU_12_29_5710	hom__L_p	periplasm
Pseudomonas_syringae_pv_actinidiae_CRAFRU_12_29_5710	hp2coa_c	cytosol
Pseudomonas_syringae_pv_actinidiae_CRAFRU_12_29_5710	hpta_c	cytosol
Pseudomonas_syringae_pv_actinidiae_CRAFRU_12_29_5710	hpta_e	extracellular
Pseudomonas_syringae_pv_actinidiae_CRAFRU_12_29_5710	hpta_p	periplasm
Pseudomonas_syringae_pv_actinidiae_CRAFRU_12_29_5710	hptcoa_c	cytosol
Pseudomonas_syringae_pv_actinidiae_CRAFRU_12_29_5710	hpyr_c	cytosol
Pseudomonas_syringae_pv_actinidiae_CRAFRU_12_29_5710	hx2coa_c	cytosol
Pseudomonas_syringae_pv_actinidiae_CRAFRU_12_29_5710	hxa_c	cytosol
Pseudomonas_syringae_pv_actinidiae_CRAFRU_12_29_5710	hxa_e	extracellular
Pseudomonas_syringae_pv_actinidiae_CRAFRU_12_29_5710	hxa_p	periplasm
Pseudomonas_syringae_pv_actinidiae_CRAFRU_12_29_5710	hxal_c	cytosol
Pseudomonas_syringae_pv_actinidiae_CRAFRU_12_29_5710	hxan_c	cytosol
Pseudomonas_syringae_pv_actinidiae_CRAFRU_12_29_5710	hxan_e	extracellular
Pseudomonas_syringae_pv_actinidiae_CRAFRU_12_29_5710	hxan_p	periplasm
Pseudomonas_syringae_pv_actinidiae_CRAFRU_12_29_5710	hxcoa_c	cytosol
Pseudomonas_syringae_pv_actinidiae_CRAFRU_12_29_5710	iasp_c	cytosol
Pseudomonas_syringae_pv_actinidiae_CRAFRU_12_29_5710	ibcoa_c	cytosol
Pseudomonas_syringae_pv_actinidiae_CRAFRU_12_29_5710	ibt_e	extracellular
Pseudomonas_syringae_pv_actinidiae_CRAFRU_12_29_5710	ibt_p	periplasm
Pseudomonas_syringae_pv_actinidiae_CRAFRU_12_29_5710	ichor_c	cytosol
Pseudomonas_syringae_pv_actinidiae_CRAFRU_12_29_5710	icit_c	cytosol
Pseudomonas_syringae_pv_actinidiae_CRAFRU_12_29_5710	icit_e	extracellular
Pseudomonas_syringae_pv_actinidiae_CRAFRU_12_29_5710	icit_p	periplasm
Pseudomonas_syringae_pv_actinidiae_CRAFRU_12_29_5710	id3acald_c	cytosol
Pseudomonas_syringae_pv_actinidiae_CRAFRU_12_29_5710	idp_c	cytosol
Pseudomonas_syringae_pv_actinidiae_CRAFRU_12_29_5710	ile__L_c	cytosol
Pseudomonas_syringae_pv_actinidiae_CRAFRU_12_29_5710	ile__L_e	extracellular
Pseudomonas_syringae_pv_actinidiae_CRAFRU_12_29_5710	ile__L_p	periplasm
Pseudomonas_syringae_pv_actinidiae_CRAFRU_12_29_5710	imacp_c	cytosol
Pseudomonas_syringae_pv_actinidiae_CRAFRU_12_29_5710	imp_c	cytosol
Pseudomonas_syringae_pv_actinidiae_CRAFRU_12_29_5710	ind3ac_c	cytosol
Pseudomonas_syringae_pv_actinidiae_CRAFRU_12_29_5710	ind3ac_e	extracellular
Pseudomonas_syringae_pv_actinidiae_CRAFRU_12_29_5710	ind3ac_p	periplasm
Pseudomonas_syringae_pv_actinidiae_CRAFRU_12_29_5710	indole_c	cytosol
Pseudomonas_syringae_pv_actinidiae_CRAFRU_12_29_5710	indole_e	extracellular
Pseudomonas_syringae_pv_actinidiae_CRAFRU_12_29_5710	indole_p	periplasm
Pseudomonas_syringae_pv_actinidiae_CRAFRU_12_29_5710	indpyr_c	cytosol
Pseudomonas_syringae_pv_actinidiae_CRAFRU_12_29_5710	inost_c	cytosol
Pseudomonas_syringae_pv_actinidiae_CRAFRU_12_29_5710	inost_e	extracellular
Pseudomonas_syringae_pv_actinidiae_CRAFRU_12_29_5710	ins_c	cytosol
Pseudomonas_syringae_pv_actinidiae_CRAFRU_12_29_5710	ins_e	extracellular
Pseudomonas_syringae_pv_actinidiae_CRAFRU_12_29_5710	ins_p	periplasm
Pseudomonas_syringae_pv_actinidiae_CRAFRU_12_29_5710	ipdp_c	cytosol
Pseudomonas_syringae_pv_actinidiae_CRAFRU_12_29_5710	isetac_c	cytosol
Pseudomonas_syringae_pv_actinidiae_CRAFRU_12_29_5710	isetac_e	extracellular
Pseudomonas_syringae_pv_actinidiae_CRAFRU_12_29_5710	isetac_p	periplasm
Pseudomonas_syringae_pv_actinidiae_CRAFRU_12_29_5710	istfrnA_e	extracellular
Pseudomonas_syringae_pv_actinidiae_CRAFRU_12_29_5710	istfrnB_e	extracellular
Pseudomonas_syringae_pv_actinidiae_CRAFRU_12_29_5710	istnt_c	cytosol
Pseudomonas_syringae_pv_actinidiae_CRAFRU_12_29_5710	istnt_e	extracellular
Pseudomonas_syringae_pv_actinidiae_CRAFRU_12_29_5710	itp_c	cytosol
Pseudomonas_syringae_pv_actinidiae_CRAFRU_12_29_5710	ivcoa_c	cytosol
Pseudomonas_syringae_pv_actinidiae_CRAFRU_12_29_5710	k_c	cytosol
Pseudomonas_syringae_pv_actinidiae_CRAFRU_12_29_5710	k_e	extracellular
Pseudomonas_syringae_pv_actinidiae_CRAFRU_12_29_5710	k_p	periplasm
Pseudomonas_syringae_pv_actinidiae_CRAFRU_12_29_5710	kdo2lipid4_c	cytosol
Pseudomonas_syringae_pv_actinidiae_CRAFRU_12_29_5710	kdo2lipid4_p	periplasm
Pseudomonas_syringae_pv_actinidiae_CRAFRU_12_29_5710	kdo8p_c	cytosol
Pseudomonas_syringae_pv_actinidiae_CRAFRU_12_29_5710	kdo_c	cytosol
Pseudomonas_syringae_pv_actinidiae_CRAFRU_12_29_5710	kdolipid4_c	cytosol
Pseudomonas_syringae_pv_actinidiae_CRAFRU_12_29_5710	lac__D_c	cytosol
Pseudomonas_syringae_pv_actinidiae_CRAFRU_12_29_5710	lac__D_e	extracellular
Pseudomonas_syringae_pv_actinidiae_CRAFRU_12_29_5710	lac__L_c	cytosol
Pseudomonas_syringae_pv_actinidiae_CRAFRU_12_29_5710	lac__L_e	extracellular
Pseudomonas_syringae_pv_actinidiae_CRAFRU_12_29_5710	lald__D_c	cytosol
Pseudomonas_syringae_pv_actinidiae_CRAFRU_12_29_5710	lald__L_c	cytosol
Pseudomonas_syringae_pv_actinidiae_CRAFRU_12_29_5710	lcts_c	cytosol
Pseudomonas_syringae_pv_actinidiae_CRAFRU_12_29_5710	lcts_e	extracellular
Pseudomonas_syringae_pv_actinidiae_CRAFRU_12_29_5710	lcts_p	periplasm
Pseudomonas_syringae_pv_actinidiae_CRAFRU_12_29_5710	ldpcde_c	cytosol
Pseudomonas_syringae_pv_actinidiae_CRAFRU_12_29_5710	leu__L_c	cytosol
Pseudomonas_syringae_pv_actinidiae_CRAFRU_12_29_5710	leu__L_e	extracellular
Pseudomonas_syringae_pv_actinidiae_CRAFRU_12_29_5710	leu__L_p	periplasm
Pseudomonas_syringae_pv_actinidiae_CRAFRU_12_29_5710	leuleu_c	cytosol
Pseudomonas_syringae_pv_actinidiae_CRAFRU_12_29_5710	leuleu_e	extracellular
Pseudomonas_syringae_pv_actinidiae_CRAFRU_12_29_5710	leuleu_p	periplasm
Pseudomonas_syringae_pv_actinidiae_CRAFRU_12_29_5710	lgt__S_c	cytosol
Pseudomonas_syringae_pv_actinidiae_CRAFRU_12_29_5710	lipidA_c	cytosol
Pseudomonas_syringae_pv_actinidiae_CRAFRU_12_29_5710	lipidAds_c	cytosol
Pseudomonas_syringae_pv_actinidiae_CRAFRU_12_29_5710	lipidX_c	cytosol
Pseudomonas_syringae_pv_actinidiae_CRAFRU_12_29_5710	lnlc2coa_c	cytosol
Pseudomonas_syringae_pv_actinidiae_CRAFRU_12_29_5710	lnlc_c	cytosol
Pseudomonas_syringae_pv_actinidiae_CRAFRU_12_29_5710	lnlc_e	extracellular
Pseudomonas_syringae_pv_actinidiae_CRAFRU_12_29_5710	lnlc_p	periplasm
Pseudomonas_syringae_pv_actinidiae_CRAFRU_12_29_5710	lnlccoa_c	cytosol
Pseudomonas_syringae_pv_actinidiae_CRAFRU_12_29_5710	lpam_c	cytosol
Pseudomonas_syringae_pv_actinidiae_CRAFRU_12_29_5710	lys__D_c	cytosol
Pseudomonas_syringae_pv_actinidiae_CRAFRU_12_29_5710	lys__D_e	extracellular
Pseudomonas_syringae_pv_actinidiae_CRAFRU_12_29_5710	lys__D_p	periplasm
Pseudomonas_syringae_pv_actinidiae_CRAFRU_12_29_5710	lys__L_c	cytosol
Pseudomonas_syringae_pv_actinidiae_CRAFRU_12_29_5710	lys__L_e	extracellular
Pseudomonas_syringae_pv_actinidiae_CRAFRU_12_29_5710	lys__L_p	periplasm
Pseudomonas_syringae_pv_actinidiae_CRAFRU_12_29_5710	m_xyl_c	cytosol
Pseudomonas_syringae_pv_actinidiae_CRAFRU_12_29_5710	m_xyl_e	extracellular
Pseudomonas_syringae_pv_actinidiae_CRAFRU_12_29_5710	m_xyl_p	periplasm
Pseudomonas_syringae_pv_actinidiae_CRAFRU_12_29_5710	mal__D_c	cytosol
Pseudomonas_syringae_pv_actinidiae_CRAFRU_12_29_5710	mal__D_e	extracellular
Pseudomonas_syringae_pv_actinidiae_CRAFRU_12_29_5710	mal__D_p	periplasm
Pseudomonas_syringae_pv_actinidiae_CRAFRU_12_29_5710	mal__L_c	cytosol
Pseudomonas_syringae_pv_actinidiae_CRAFRU_12_29_5710	mal__L_e	extracellular
Pseudomonas_syringae_pv_actinidiae_CRAFRU_12_29_5710	mal__L_p	periplasm
Pseudomonas_syringae_pv_actinidiae_CRAFRU_12_29_5710	malcoa_c	cytosol
Pseudomonas_syringae_pv_actinidiae_CRAFRU_12_29_5710	malt1p_c	cytosol
Pseudomonas_syringae_pv_actinidiae_CRAFRU_12_29_5710	malt_c	cytosol
Pseudomonas_syringae_pv_actinidiae_CRAFRU_12_29_5710	malt_e	extracellular
Pseudomonas_syringae_pv_actinidiae_CRAFRU_12_29_5710	malthp_c	cytosol
Pseudomonas_syringae_pv_actinidiae_CRAFRU_12_29_5710	malthp_e	extracellular
Pseudomonas_syringae_pv_actinidiae_CRAFRU_12_29_5710	malthx_c	cytosol
Pseudomonas_syringae_pv_actinidiae_CRAFRU_12_29_5710	malthx_e	extracellular
Pseudomonas_syringae_pv_actinidiae_CRAFRU_12_29_5710	maltpt_c	cytosol
Pseudomonas_syringae_pv_actinidiae_CRAFRU_12_29_5710	malttr_c	cytosol
Pseudomonas_syringae_pv_actinidiae_CRAFRU_12_29_5710	malttr_e	extracellular
Pseudomonas_syringae_pv_actinidiae_CRAFRU_12_29_5710	malttre_c	cytosol
Pseudomonas_syringae_pv_actinidiae_CRAFRU_12_29_5710	maltttr_c	cytosol
Pseudomonas_syringae_pv_actinidiae_CRAFRU_12_29_5710	man1p_c	cytosol
Pseudomonas_syringae_pv_actinidiae_CRAFRU_12_29_5710	man6p_c	cytosol
Pseudomonas_syringae_pv_actinidiae_CRAFRU_12_29_5710	man_c	cytosol
Pseudomonas_syringae_pv_actinidiae_CRAFRU_12_29_5710	man_e	extracellular
Pseudomonas_syringae_pv_actinidiae_CRAFRU_12_29_5710	manur_e	extracellular
Pseudomonas_syringae_pv_actinidiae_CRAFRU_12_29_5710	manur_p	periplasm
Pseudomonas_syringae_pv_actinidiae_CRAFRU_12_29_5710	melib_c	cytosol
Pseudomonas_syringae_pv_actinidiae_CRAFRU_12_29_5710	melib_e	extracellular
Pseudomonas_syringae_pv_actinidiae_CRAFRU_12_29_5710	melib_p	periplasm
Pseudomonas_syringae_pv_actinidiae_CRAFRU_12_29_5710	meoh_c	cytosol
Pseudomonas_syringae_pv_actinidiae_CRAFRU_12_29_5710	meoh_e	extracellular
Pseudomonas_syringae_pv_actinidiae_CRAFRU_12_29_5710	meoh_p	periplasm
Pseudomonas_syringae_pv_actinidiae_CRAFRU_12_29_5710	mercppyr_c	cytosol
Pseudomonas_syringae_pv_actinidiae_CRAFRU_12_29_5710	met_L_ala__L_c	cytosol
Pseudomonas_syringae_pv_actinidiae_CRAFRU_12_29_5710	met_L_ala__L_e	extracellular
Pseudomonas_syringae_pv_actinidiae_CRAFRU_12_29_5710	met__D_c	cytosol
Pseudomonas_syringae_pv_actinidiae_CRAFRU_12_29_5710	met__D_e	extracellular
Pseudomonas_syringae_pv_actinidiae_CRAFRU_12_29_5710	met__L_c	cytosol
Pseudomonas_syringae_pv_actinidiae_CRAFRU_12_29_5710	met__L_e	extracellular
Pseudomonas_syringae_pv_actinidiae_CRAFRU_12_29_5710	met__L_p	periplasm
Pseudomonas_syringae_pv_actinidiae_CRAFRU_12_29_5710	methf_c	cytosol
Pseudomonas_syringae_pv_actinidiae_CRAFRU_12_29_5710	metsox_R__L_c	cytosol
Pseudomonas_syringae_pv_actinidiae_CRAFRU_12_29_5710	metsox_S__L_c	cytosol
Pseudomonas_syringae_pv_actinidiae_CRAFRU_12_29_5710	mg2_c	cytosol
Pseudomonas_syringae_pv_actinidiae_CRAFRU_12_29_5710	mg2_e	extracellular
Pseudomonas_syringae_pv_actinidiae_CRAFRU_12_29_5710	mg2_p	periplasm
Pseudomonas_syringae_pv_actinidiae_CRAFRU_12_29_5710	mi1p__D_c	cytosol
Pseudomonas_syringae_pv_actinidiae_CRAFRU_12_29_5710	micit_c	cytosol
Pseudomonas_syringae_pv_actinidiae_CRAFRU_12_29_5710	mlthf_c	cytosol
Pseudomonas_syringae_pv_actinidiae_CRAFRU_12_29_5710	mmcoa__S_c	cytosol
Pseudomonas_syringae_pv_actinidiae_CRAFRU_12_29_5710	mmtsa_c	cytosol
Pseudomonas_syringae_pv_actinidiae_CRAFRU_12_29_5710	mn2_c	cytosol
Pseudomonas_syringae_pv_actinidiae_CRAFRU_12_29_5710	mn2_e	extracellular
Pseudomonas_syringae_pv_actinidiae_CRAFRU_12_29_5710	mn2_p	periplasm
Pseudomonas_syringae_pv_actinidiae_CRAFRU_12_29_5710	mnl1p_c	cytosol
Pseudomonas_syringae_pv_actinidiae_CRAFRU_12_29_5710	mnl_e	extracellular
Pseudomonas_syringae_pv_actinidiae_CRAFRU_12_29_5710	mobd_c	cytosol
Pseudomonas_syringae_pv_actinidiae_CRAFRU_12_29_5710	mobd_e	extracellular
Pseudomonas_syringae_pv_actinidiae_CRAFRU_12_29_5710	mobd_p	periplasm
Pseudomonas_syringae_pv_actinidiae_CRAFRU_12_29_5710	mql7_c	cytosol
Pseudomonas_syringae_pv_actinidiae_CRAFRU_12_29_5710	mql8_c	cytosol
Pseudomonas_syringae_pv_actinidiae_CRAFRU_12_29_5710	mqn7_c	cytosol
Pseudomonas_syringae_pv_actinidiae_CRAFRU_12_29_5710	mqn8_c	cytosol
Pseudomonas_syringae_pv_actinidiae_CRAFRU_12_29_5710	msa_c	cytosol
Pseudomonas_syringae_pv_actinidiae_CRAFRU_12_29_5710	mso3_c	cytosol
Pseudomonas_syringae_pv_actinidiae_CRAFRU_12_29_5710	mso3_e	extracellular
Pseudomonas_syringae_pv_actinidiae_CRAFRU_12_29_5710	mso3_p	periplasm
Pseudomonas_syringae_pv_actinidiae_CRAFRU_12_29_5710	mthgxl_c	cytosol
Pseudomonas_syringae_pv_actinidiae_CRAFRU_12_29_5710	mththf_c	cytosol
Pseudomonas_syringae_pv_actinidiae_CRAFRU_12_29_5710	mththf_p	periplasm
Pseudomonas_syringae_pv_actinidiae_CRAFRU_12_29_5710	mucl_c	cytosol
Pseudomonas_syringae_pv_actinidiae_CRAFRU_12_29_5710	murein3p3p_p	periplasm
Pseudomonas_syringae_pv_actinidiae_CRAFRU_12_29_5710	murein3px3p_p	periplasm
Pseudomonas_syringae_pv_actinidiae_CRAFRU_12_29_5710	murein3px4p_p	periplasm
Pseudomonas_syringae_pv_actinidiae_CRAFRU_12_29_5710	murein4p3p_p	periplasm
Pseudomonas_syringae_pv_actinidiae_CRAFRU_12_29_5710	murein4p4p_p	periplasm
Pseudomonas_syringae_pv_actinidiae_CRAFRU_12_29_5710	murein4px4p4p_p	periplasm
Pseudomonas_syringae_pv_actinidiae_CRAFRU_12_29_5710	murein4px4p_p	periplasm
Pseudomonas_syringae_pv_actinidiae_CRAFRU_12_29_5710	murein4px4px4p_p	periplasm
Pseudomonas_syringae_pv_actinidiae_CRAFRU_12_29_5710	murein5p3p_p	periplasm
Pseudomonas_syringae_pv_actinidiae_CRAFRU_12_29_5710	murein5p4p_p	periplasm
Pseudomonas_syringae_pv_actinidiae_CRAFRU_12_29_5710	murein5p5p5p_p	periplasm
Pseudomonas_syringae_pv_actinidiae_CRAFRU_12_29_5710	murein5p5p_p	periplasm
Pseudomonas_syringae_pv_actinidiae_CRAFRU_12_29_5710	murein5px3p_p	periplasm
Pseudomonas_syringae_pv_actinidiae_CRAFRU_12_29_5710	murein5px4p_p	periplasm
Pseudomonas_syringae_pv_actinidiae_CRAFRU_12_29_5710	murein5px4px4p_p	periplasm
Pseudomonas_syringae_pv_actinidiae_CRAFRU_12_29_5710	myrsACP_c	cytosol
Pseudomonas_syringae_pv_actinidiae_CRAFRU_12_29_5710	n4abutn_c	cytosol
Pseudomonas_syringae_pv_actinidiae_CRAFRU_12_29_5710	n5horn_c	cytosol
Pseudomonas_syringae_pv_actinidiae_CRAFRU_12_29_5710	na1_c	cytosol
Pseudomonas_syringae_pv_actinidiae_CRAFRU_12_29_5710	na1_e	extracellular
Pseudomonas_syringae_pv_actinidiae_CRAFRU_12_29_5710	na1_p	periplasm
Pseudomonas_syringae_pv_actinidiae_CRAFRU_12_29_5710	nac_c	cytosol
Pseudomonas_syringae_pv_actinidiae_CRAFRU_12_29_5710	nacg_c	cytosol
Pseudomonas_syringae_pv_actinidiae_CRAFRU_12_29_5710	nad_c	cytosol
Pseudomonas_syringae_pv_actinidiae_CRAFRU_12_29_5710	nadh_c	cytosol
Pseudomonas_syringae_pv_actinidiae_CRAFRU_12_29_5710	nadhx__R_c	cytosol
Pseudomonas_syringae_pv_actinidiae_CRAFRU_12_29_5710	nadhx__S_c	cytosol
Pseudomonas_syringae_pv_actinidiae_CRAFRU_12_29_5710	nadp_c	cytosol
Pseudomonas_syringae_pv_actinidiae_CRAFRU_12_29_5710	nadph_c	cytosol
Pseudomonas_syringae_pv_actinidiae_CRAFRU_12_29_5710	nadphx__R_c	cytosol
Pseudomonas_syringae_pv_actinidiae_CRAFRU_12_29_5710	nadphx__S_c	cytosol
Pseudomonas_syringae_pv_actinidiae_CRAFRU_12_29_5710	ncam_c	cytosol
Pseudomonas_syringae_pv_actinidiae_CRAFRU_12_29_5710	nh3_c	cytosol
Pseudomonas_syringae_pv_actinidiae_CRAFRU_12_29_5710	nh4_c	cytosol
Pseudomonas_syringae_pv_actinidiae_CRAFRU_12_29_5710	nh4_e	extracellular
Pseudomonas_syringae_pv_actinidiae_CRAFRU_12_29_5710	nh4_p	periplasm
Pseudomonas_syringae_pv_actinidiae_CRAFRU_12_29_5710	ni2_c	cytosol
Pseudomonas_syringae_pv_actinidiae_CRAFRU_12_29_5710	ni2_e	extracellular
Pseudomonas_syringae_pv_actinidiae_CRAFRU_12_29_5710	ni2_p	periplasm
Pseudomonas_syringae_pv_actinidiae_CRAFRU_12_29_5710	nicrnt_c	cytosol
Pseudomonas_syringae_pv_actinidiae_CRAFRU_12_29_5710	nmn_c	cytosol
Pseudomonas_syringae_pv_actinidiae_CRAFRU_12_29_5710	no2_c	cytosol
Pseudomonas_syringae_pv_actinidiae_CRAFRU_12_29_5710	no2_e	extracellular
Pseudomonas_syringae_pv_actinidiae_CRAFRU_12_29_5710	no2_p	periplasm
Pseudomonas_syringae_pv_actinidiae_CRAFRU_12_29_5710	no3_c	cytosol
Pseudomonas_syringae_pv_actinidiae_CRAFRU_12_29_5710	no3_e	extracellular
Pseudomonas_syringae_pv_actinidiae_CRAFRU_12_29_5710	no3_p	periplasm
Pseudomonas_syringae_pv_actinidiae_CRAFRU_12_29_5710	no_c	cytosol
Pseudomonas_syringae_pv_actinidiae_CRAFRU_12_29_5710	no_e	extracellular
Pseudomonas_syringae_pv_actinidiae_CRAFRU_12_29_5710	nona2coa_c	cytosol
Pseudomonas_syringae_pv_actinidiae_CRAFRU_12_29_5710	nona_c	cytosol
Pseudomonas_syringae_pv_actinidiae_CRAFRU_12_29_5710	nona_e	extracellular
Pseudomonas_syringae_pv_actinidiae_CRAFRU_12_29_5710	nona_p	periplasm
Pseudomonas_syringae_pv_actinidiae_CRAFRU_12_29_5710	nonacoa_c	cytosol
Pseudomonas_syringae_pv_actinidiae_CRAFRU_12_29_5710	novbcn_e	extracellular
Pseudomonas_syringae_pv_actinidiae_CRAFRU_12_29_5710	novbcn_p	periplasm
Pseudomonas_syringae_pv_actinidiae_CRAFRU_12_29_5710	o2_c	cytosol
Pseudomonas_syringae_pv_actinidiae_CRAFRU_12_29_5710	o2_e	extracellular
Pseudomonas_syringae_pv_actinidiae_CRAFRU_12_29_5710	o2_p	periplasm
Pseudomonas_syringae_pv_actinidiae_CRAFRU_12_29_5710	o2s_c	cytosol
Pseudomonas_syringae_pv_actinidiae_CRAFRU_12_29_5710	oaa_c	cytosol
Pseudomonas_syringae_pv_actinidiae_CRAFRU_12_29_5710	oaa_e	extracellular
Pseudomonas_syringae_pv_actinidiae_CRAFRU_12_29_5710	oaa_p	periplasm
Pseudomonas_syringae_pv_actinidiae_CRAFRU_12_29_5710	oc2coa_c	cytosol
Pseudomonas_syringae_pv_actinidiae_CRAFRU_12_29_5710	occoa_c	cytosol
Pseudomonas_syringae_pv_actinidiae_CRAFRU_12_29_5710	ocdca_c	cytosol
Pseudomonas_syringae_pv_actinidiae_CRAFRU_12_29_5710	ocdca_e	extracellular
Pseudomonas_syringae_pv_actinidiae_CRAFRU_12_29_5710	ocdca_p	periplasm
Pseudomonas_syringae_pv_actinidiae_CRAFRU_12_29_5710	ocdcea_c	cytosol
Pseudomonas_syringae_pv_actinidiae_CRAFRU_12_29_5710	ocdcea_e	extracellular
Pseudomonas_syringae_pv_actinidiae_CRAFRU_12_29_5710	ocdcea_p	periplasm
Pseudomonas_syringae_pv_actinidiae_CRAFRU_12_29_5710	ocdceap_c	cytosol
Pseudomonas_syringae_pv_actinidiae_CRAFRU_12_29_5710	octa_c	cytosol
Pseudomonas_syringae_pv_actinidiae_CRAFRU_12_29_5710	octa_e	extracellular
Pseudomonas_syringae_pv_actinidiae_CRAFRU_12_29_5710	octa_p	periplasm
Pseudomonas_syringae_pv_actinidiae_CRAFRU_12_29_5710	octdp_c	cytosol
Pseudomonas_syringae_pv_actinidiae_CRAFRU_12_29_5710	octeACP_c	cytosol
Pseudomonas_syringae_pv_actinidiae_CRAFRU_12_29_5710	od2coa_c	cytosol
Pseudomonas_syringae_pv_actinidiae_CRAFRU_12_29_5710	ode2coa_c	cytosol
Pseudomonas_syringae_pv_actinidiae_CRAFRU_12_29_5710	odecoa_c	cytosol
Pseudomonas_syringae_pv_actinidiae_CRAFRU_12_29_5710	ohpb_c	cytosol
Pseudomonas_syringae_pv_actinidiae_CRAFRU_12_29_5710	orn__D_c	cytosol
Pseudomonas_syringae_pv_actinidiae_CRAFRU_12_29_5710	orn_c	cytosol
Pseudomonas_syringae_pv_actinidiae_CRAFRU_12_29_5710	orn_e	extracellular
Pseudomonas_syringae_pv_actinidiae_CRAFRU_12_29_5710	orn_p	periplasm
Pseudomonas_syringae_pv_actinidiae_CRAFRU_12_29_5710	orot5p_c	cytosol
Pseudomonas_syringae_pv_actinidiae_CRAFRU_12_29_5710	orot_c	cytosol
Pseudomonas_syringae_pv_actinidiae_CRAFRU_12_29_5710	oxa_c	cytosol
Pseudomonas_syringae_pv_actinidiae_CRAFRU_12_29_5710	oxa_e	extracellular
Pseudomonas_syringae_pv_actinidiae_CRAFRU_12_29_5710	oxa_p	periplasm
Pseudomonas_syringae_pv_actinidiae_CRAFRU_12_29_5710	oxadpcoa_c	cytosol
Pseudomonas_syringae_pv_actinidiae_CRAFRU_12_29_5710	oxalcoa_c	cytosol
Pseudomonas_syringae_pv_actinidiae_CRAFRU_12_29_5710	oxptn_c	cytosol
Pseudomonas_syringae_pv_actinidiae_CRAFRU_12_29_5710	p_xyl_c	cytosol
Pseudomonas_syringae_pv_actinidiae_CRAFRU_12_29_5710	p_xyl_e	extracellular
Pseudomonas_syringae_pv_actinidiae_CRAFRU_12_29_5710	p_xyl_p	periplasm
Pseudomonas_syringae_pv_actinidiae_CRAFRU_12_29_5710	pa120_c	cytosol
Pseudomonas_syringae_pv_actinidiae_CRAFRU_12_29_5710	pa120_p	periplasm
Pseudomonas_syringae_pv_actinidiae_CRAFRU_12_29_5710	pa140_c	cytosol
Pseudomonas_syringae_pv_actinidiae_CRAFRU_12_29_5710	pa140_p	periplasm
Pseudomonas_syringae_pv_actinidiae_CRAFRU_12_29_5710	pa141_c	cytosol
Pseudomonas_syringae_pv_actinidiae_CRAFRU_12_29_5710	pa141_p	periplasm
Pseudomonas_syringae_pv_actinidiae_CRAFRU_12_29_5710	pa160_c	cytosol
Pseudomonas_syringae_pv_actinidiae_CRAFRU_12_29_5710	pa160_p	periplasm
Pseudomonas_syringae_pv_actinidiae_CRAFRU_12_29_5710	pa161_c	cytosol
Pseudomonas_syringae_pv_actinidiae_CRAFRU_12_29_5710	pa161_p	periplasm
Pseudomonas_syringae_pv_actinidiae_CRAFRU_12_29_5710	pa180_c	cytosol
Pseudomonas_syringae_pv_actinidiae_CRAFRU_12_29_5710	pa180_p	periplasm
Pseudomonas_syringae_pv_actinidiae_CRAFRU_12_29_5710	pa181_c	cytosol
Pseudomonas_syringae_pv_actinidiae_CRAFRU_12_29_5710	pa181_p	periplasm
Pseudomonas_syringae_pv_actinidiae_CRAFRU_12_29_5710	pac_c	cytosol
Pseudomonas_syringae_pv_actinidiae_CRAFRU_12_29_5710	pacald_c	cytosol
Pseudomonas_syringae_pv_actinidiae_CRAFRU_12_29_5710	pacald_e	extracellular
Pseudomonas_syringae_pv_actinidiae_CRAFRU_12_29_5710	pacald_p	periplasm
Pseudomonas_syringae_pv_actinidiae_CRAFRU_12_29_5710	pad_c	cytosol
Pseudomonas_syringae_pv_actinidiae_CRAFRU_12_29_5710	palmACP_c	cytosol
Pseudomonas_syringae_pv_actinidiae_CRAFRU_12_29_5710	pan4p_c	cytosol
Pseudomonas_syringae_pv_actinidiae_CRAFRU_12_29_5710	pant__R_c	cytosol
Pseudomonas_syringae_pv_actinidiae_CRAFRU_12_29_5710	pap_c	cytosol
Pseudomonas_syringae_pv_actinidiae_CRAFRU_12_29_5710	paps_c	cytosol
Pseudomonas_syringae_pv_actinidiae_CRAFRU_12_29_5710	pb2coa_c	cytosol
Pseudomonas_syringae_pv_actinidiae_CRAFRU_12_29_5710	pbcoa_c	cytosol
Pseudomonas_syringae_pv_actinidiae_CRAFRU_12_29_5710	pdca2coa_c	cytosol
Pseudomonas_syringae_pv_actinidiae_CRAFRU_12_29_5710	pdcacoa_c	cytosol
Pseudomonas_syringae_pv_actinidiae_CRAFRU_12_29_5710	pdx5p_c	cytosol
Pseudomonas_syringae_pv_actinidiae_CRAFRU_12_29_5710	pe160_c	cytosol
Pseudomonas_syringae_pv_actinidiae_CRAFRU_12_29_5710	pe160_p	periplasm
Pseudomonas_syringae_pv_actinidiae_CRAFRU_12_29_5710	pe161_c	cytosol
Pseudomonas_syringae_pv_actinidiae_CRAFRU_12_29_5710	pe161_p	periplasm
Pseudomonas_syringae_pv_actinidiae_CRAFRU_12_29_5710	pe180_c	cytosol
Pseudomonas_syringae_pv_actinidiae_CRAFRU_12_29_5710	pe180_p	periplasm
Pseudomonas_syringae_pv_actinidiae_CRAFRU_12_29_5710	pe181_c	cytosol
Pseudomonas_syringae_pv_actinidiae_CRAFRU_12_29_5710	pe181_p	periplasm
Pseudomonas_syringae_pv_actinidiae_CRAFRU_12_29_5710	peamn_c	cytosol
Pseudomonas_syringae_pv_actinidiae_CRAFRU_12_29_5710	peamn_e	extracellular
Pseudomonas_syringae_pv_actinidiae_CRAFRU_12_29_5710	peamn_p	periplasm
Pseudomonas_syringae_pv_actinidiae_CRAFRU_12_29_5710	pentso3_c	cytosol
Pseudomonas_syringae_pv_actinidiae_CRAFRU_12_29_5710	pentso3_e	extracellular
Pseudomonas_syringae_pv_actinidiae_CRAFRU_12_29_5710	pentso3_p	periplasm
Pseudomonas_syringae_pv_actinidiae_CRAFRU_12_29_5710	pep_c	cytosol
Pseudomonas_syringae_pv_actinidiae_CRAFRU_12_29_5710	pg120_c	cytosol
Pseudomonas_syringae_pv_actinidiae_CRAFRU_12_29_5710	pg120_p	periplasm
Pseudomonas_syringae_pv_actinidiae_CRAFRU_12_29_5710	pg140_c	cytosol
Pseudomonas_syringae_pv_actinidiae_CRAFRU_12_29_5710	pg140_p	periplasm
Pseudomonas_syringae_pv_actinidiae_CRAFRU_12_29_5710	pg141_c	cytosol
Pseudomonas_syringae_pv_actinidiae_CRAFRU_12_29_5710	pg141_p	periplasm
Pseudomonas_syringae_pv_actinidiae_CRAFRU_12_29_5710	pg160_c	cytosol
Pseudomonas_syringae_pv_actinidiae_CRAFRU_12_29_5710	pg160_p	periplasm
Pseudomonas_syringae_pv_actinidiae_CRAFRU_12_29_5710	pg161_c	cytosol
Pseudomonas_syringae_pv_actinidiae_CRAFRU_12_29_5710	pg161_p	periplasm
Pseudomonas_syringae_pv_actinidiae_CRAFRU_12_29_5710	pg180_c	cytosol
Pseudomonas_syringae_pv_actinidiae_CRAFRU_12_29_5710	pg180_p	periplasm
Pseudomonas_syringae_pv_actinidiae_CRAFRU_12_29_5710	pg181_c	cytosol
Pseudomonas_syringae_pv_actinidiae_CRAFRU_12_29_5710	pg181_p	periplasm
Pseudomonas_syringae_pv_actinidiae_CRAFRU_12_29_5710	pgp120_c	cytosol
Pseudomonas_syringae_pv_actinidiae_CRAFRU_12_29_5710	pgp120_p	periplasm
Pseudomonas_syringae_pv_actinidiae_CRAFRU_12_29_5710	pgp140_c	cytosol
Pseudomonas_syringae_pv_actinidiae_CRAFRU_12_29_5710	pgp140_p	periplasm
Pseudomonas_syringae_pv_actinidiae_CRAFRU_12_29_5710	pgp141_c	cytosol
Pseudomonas_syringae_pv_actinidiae_CRAFRU_12_29_5710	pgp141_p	periplasm
Pseudomonas_syringae_pv_actinidiae_CRAFRU_12_29_5710	pgp160_c	cytosol
Pseudomonas_syringae_pv_actinidiae_CRAFRU_12_29_5710	pgp160_p	periplasm
Pseudomonas_syringae_pv_actinidiae_CRAFRU_12_29_5710	pgp161_c	cytosol
Pseudomonas_syringae_pv_actinidiae_CRAFRU_12_29_5710	pgp161_p	periplasm
Pseudomonas_syringae_pv_actinidiae_CRAFRU_12_29_5710	pgp180_c	cytosol
Pseudomonas_syringae_pv_actinidiae_CRAFRU_12_29_5710	pgp180_p	periplasm
Pseudomonas_syringae_pv_actinidiae_CRAFRU_12_29_5710	pgp181_c	cytosol
Pseudomonas_syringae_pv_actinidiae_CRAFRU_12_29_5710	pgp181_p	periplasm
Pseudomonas_syringae_pv_actinidiae_CRAFRU_12_29_5710	phaccoa_c	cytosol
Pseudomonas_syringae_pv_actinidiae_CRAFRU_12_29_5710	phe__D_c	cytosol
Pseudomonas_syringae_pv_actinidiae_CRAFRU_12_29_5710	phe__L_c	cytosol
Pseudomonas_syringae_pv_actinidiae_CRAFRU_12_29_5710	phe__L_e	extracellular
Pseudomonas_syringae_pv_actinidiae_CRAFRU_12_29_5710	phe__L_p	periplasm
Pseudomonas_syringae_pv_actinidiae_CRAFRU_12_29_5710	phedca_e	extracellular
Pseudomonas_syringae_pv_actinidiae_CRAFRU_12_29_5710	phedca_p	periplasm
Pseudomonas_syringae_pv_actinidiae_CRAFRU_12_29_5710	phehpa_e	extracellular
Pseudomonas_syringae_pv_actinidiae_CRAFRU_12_29_5710	phehpa_p	periplasm
Pseudomonas_syringae_pv_actinidiae_CRAFRU_12_29_5710	phehxa_e	extracellular
Pseudomonas_syringae_pv_actinidiae_CRAFRU_12_29_5710	phehxa_p	periplasm
Pseudomonas_syringae_pv_actinidiae_CRAFRU_12_29_5710	pheme_c	cytosol
Pseudomonas_syringae_pv_actinidiae_CRAFRU_12_29_5710	pheme_e	extracellular
Pseudomonas_syringae_pv_actinidiae_CRAFRU_12_29_5710	pheme_p	periplasm
Pseudomonas_syringae_pv_actinidiae_CRAFRU_12_29_5710	phenona_e	extracellular
Pseudomonas_syringae_pv_actinidiae_CRAFRU_12_29_5710	phenona_p	periplasm
Pseudomonas_syringae_pv_actinidiae_CRAFRU_12_29_5710	pheocta_e	extracellular
Pseudomonas_syringae_pv_actinidiae_CRAFRU_12_29_5710	pheocta_p	periplasm
Pseudomonas_syringae_pv_actinidiae_CRAFRU_12_29_5710	phept_e	extracellular
Pseudomonas_syringae_pv_actinidiae_CRAFRU_12_29_5710	phept_p	periplasm
Pseudomonas_syringae_pv_actinidiae_CRAFRU_12_29_5710	phom_c	cytosol
Pseudomonas_syringae_pv_actinidiae_CRAFRU_12_29_5710	php2coa_c	cytosol
Pseudomonas_syringae_pv_actinidiae_CRAFRU_12_29_5710	phpcoa_c	cytosol
Pseudomonas_syringae_pv_actinidiae_CRAFRU_12_29_5710	phppcoa_c	cytosol
Pseudomonas_syringae_pv_actinidiae_CRAFRU_12_29_5710	phpyr_c	cytosol
Pseudomonas_syringae_pv_actinidiae_CRAFRU_12_29_5710	phthr_c	cytosol
Pseudomonas_syringae_pv_actinidiae_CRAFRU_12_29_5710	phxa2coa_c	cytosol
Pseudomonas_syringae_pv_actinidiae_CRAFRU_12_29_5710	phxacoa_c	cytosol
Pseudomonas_syringae_pv_actinidiae_CRAFRU_12_29_5710	pi_c	cytosol
Pseudomonas_syringae_pv_actinidiae_CRAFRU_12_29_5710	pi_e	extracellular
Pseudomonas_syringae_pv_actinidiae_CRAFRU_12_29_5710	pi_p	periplasm
Pseudomonas_syringae_pv_actinidiae_CRAFRU_12_29_5710	pmtcoa_c	cytosol
Pseudomonas_syringae_pv_actinidiae_CRAFRU_12_29_5710	pnona2coa_c	cytosol
Pseudomonas_syringae_pv_actinidiae_CRAFRU_12_29_5710	pnonacoa_c	cytosol
Pseudomonas_syringae_pv_actinidiae_CRAFRU_12_29_5710	pnto__R_c	cytosol
Pseudomonas_syringae_pv_actinidiae_CRAFRU_12_29_5710	poaac_c	cytosol
Pseudomonas_syringae_pv_actinidiae_CRAFRU_12_29_5710	pocta2coa_c	cytosol
Pseudomonas_syringae_pv_actinidiae_CRAFRU_12_29_5710	poctacoa_c	cytosol
Pseudomonas_syringae_pv_actinidiae_CRAFRU_12_29_5710	ppa_c	cytosol
Pseudomonas_syringae_pv_actinidiae_CRAFRU_12_29_5710	ppa_e	extracellular
Pseudomonas_syringae_pv_actinidiae_CRAFRU_12_29_5710	ppa_p	periplasm
Pseudomonas_syringae_pv_actinidiae_CRAFRU_12_29_5710	ppal_c	cytosol
Pseudomonas_syringae_pv_actinidiae_CRAFRU_12_29_5710	ppap_c	cytosol
Pseudomonas_syringae_pv_actinidiae_CRAFRU_12_29_5710	ppap_e	extracellular
Pseudomonas_syringae_pv_actinidiae_CRAFRU_12_29_5710	ppbng_c	cytosol
Pseudomonas_syringae_pv_actinidiae_CRAFRU_12_29_5710	ppcoa_c	cytosol
Pseudomonas_syringae_pv_actinidiae_CRAFRU_12_29_5710	ppgpp_c	cytosol
Pseudomonas_syringae_pv_actinidiae_CRAFRU_12_29_5710	pphn_c	cytosol
Pseudomonas_syringae_pv_actinidiae_CRAFRU_12_29_5710	ppi50_c	cytosol
Pseudomonas_syringae_pv_actinidiae_CRAFRU_12_29_5710	ppi_c	cytosol
Pseudomonas_syringae_pv_actinidiae_CRAFRU_12_29_5710	ppi_e	extracellular
Pseudomonas_syringae_pv_actinidiae_CRAFRU_12_29_5710	ppi_p	periplasm
Pseudomonas_syringae_pv_actinidiae_CRAFRU_12_29_5710	ppoh_c	cytosol
Pseudomonas_syringae_pv_actinidiae_CRAFRU_12_29_5710	ppoh_e	extracellular
Pseudomonas_syringae_pv_actinidiae_CRAFRU_12_29_5710	ppoh_p	periplasm
Pseudomonas_syringae_pv_actinidiae_CRAFRU_12_29_5710	ppp9_c	cytosol
Pseudomonas_syringae_pv_actinidiae_CRAFRU_12_29_5710	pppg9_c	cytosol
Pseudomonas_syringae_pv_actinidiae_CRAFRU_12_29_5710	pppi_c	cytosol
Pseudomonas_syringae_pv_actinidiae_CRAFRU_12_29_5710	ppt2coa_c	cytosol
Pseudomonas_syringae_pv_actinidiae_CRAFRU_12_29_5710	pptcoa_c	cytosol
Pseudomonas_syringae_pv_actinidiae_CRAFRU_12_29_5710	pqq_c	cytosol
Pseudomonas_syringae_pv_actinidiae_CRAFRU_12_29_5710	pqqh2_c	cytosol
Pseudomonas_syringae_pv_actinidiae_CRAFRU_12_29_5710	pram_c	cytosol
Pseudomonas_syringae_pv_actinidiae_CRAFRU_12_29_5710	pran_c	cytosol
Pseudomonas_syringae_pv_actinidiae_CRAFRU_12_29_5710	prbamp_c	cytosol
Pseudomonas_syringae_pv_actinidiae_CRAFRU_12_29_5710	prbatp_c	cytosol
Pseudomonas_syringae_pv_actinidiae_CRAFRU_12_29_5710	prealg_MG_14_e	extracellular
Pseudomonas_syringae_pv_actinidiae_CRAFRU_12_29_5710	prealg_MG_14_p	periplasm
Pseudomonas_syringae_pv_actinidiae_CRAFRU_12_29_5710	prealg_MG_23_e	extracellular
Pseudomonas_syringae_pv_actinidiae_CRAFRU_12_29_5710	prealg_MG_23_p	periplasm
Pseudomonas_syringae_pv_actinidiae_CRAFRU_12_29_5710	prealg_MG_32_e	extracellular
Pseudomonas_syringae_pv_actinidiae_CRAFRU_12_29_5710	prealg_MG_32_p	periplasm
Pseudomonas_syringae_pv_actinidiae_CRAFRU_12_29_5710	prealg_MG_41_e	extracellular
Pseudomonas_syringae_pv_actinidiae_CRAFRU_12_29_5710	prealg_MG_41_p	periplasm
Pseudomonas_syringae_pv_actinidiae_CRAFRU_12_29_5710	prealgac_M1_p	periplasm
Pseudomonas_syringae_pv_actinidiae_CRAFRU_12_29_5710	prealgac_M2_p	periplasm
Pseudomonas_syringae_pv_actinidiae_CRAFRU_12_29_5710	prealgac_M3_p	periplasm
Pseudomonas_syringae_pv_actinidiae_CRAFRU_12_29_5710	prealgac_M4_p	periplasm
Pseudomonas_syringae_pv_actinidiae_CRAFRU_12_29_5710	prealginate_G_e	extracellular
Pseudomonas_syringae_pv_actinidiae_CRAFRU_12_29_5710	prealginate_G_p	periplasm
Pseudomonas_syringae_pv_actinidiae_CRAFRU_12_29_5710	prealginate__M_p	periplasm
Pseudomonas_syringae_pv_actinidiae_CRAFRU_12_29_5710	prfp_c	cytosol
Pseudomonas_syringae_pv_actinidiae_CRAFRU_12_29_5710	prlp_c	cytosol
Pseudomonas_syringae_pv_actinidiae_CRAFRU_12_29_5710	pro__D_c	cytosol
Pseudomonas_syringae_pv_actinidiae_CRAFRU_12_29_5710	pro__L_c	cytosol
Pseudomonas_syringae_pv_actinidiae_CRAFRU_12_29_5710	pro__L_e	extracellular
Pseudomonas_syringae_pv_actinidiae_CRAFRU_12_29_5710	pro__L_p	periplasm
Pseudomonas_syringae_pv_actinidiae_CRAFRU_12_29_5710	progly_c	cytosol
Pseudomonas_syringae_pv_actinidiae_CRAFRU_12_29_5710	progly_e	extracellular
Pseudomonas_syringae_pv_actinidiae_CRAFRU_12_29_5710	progly_p	periplasm
Pseudomonas_syringae_pv_actinidiae_CRAFRU_12_29_5710	prohisglu_c	cytosol
Pseudomonas_syringae_pv_actinidiae_CRAFRU_12_29_5710	prohisglu_e	extracellular
Pseudomonas_syringae_pv_actinidiae_CRAFRU_12_29_5710	prpncoa_c	cytosol
Pseudomonas_syringae_pv_actinidiae_CRAFRU_12_29_5710	prpp_c	cytosol
Pseudomonas_syringae_pv_actinidiae_CRAFRU_12_29_5710	ps160_c	cytosol
Pseudomonas_syringae_pv_actinidiae_CRAFRU_12_29_5710	ps161_c	cytosol
Pseudomonas_syringae_pv_actinidiae_CRAFRU_12_29_5710	ps181_c	cytosol
Pseudomonas_syringae_pv_actinidiae_CRAFRU_12_29_5710	psd5p_c	cytosol
Pseudomonas_syringae_pv_actinidiae_CRAFRU_12_29_5710	pser__L_c	cytosol
Pseudomonas_syringae_pv_actinidiae_CRAFRU_12_29_5710	pt2coa_c	cytosol
Pseudomonas_syringae_pv_actinidiae_CRAFRU_12_29_5710	pta_c	cytosol
Pseudomonas_syringae_pv_actinidiae_CRAFRU_12_29_5710	pta_e	extracellular
Pseudomonas_syringae_pv_actinidiae_CRAFRU_12_29_5710	pta_p	periplasm
Pseudomonas_syringae_pv_actinidiae_CRAFRU_12_29_5710	ptal_c	cytosol
Pseudomonas_syringae_pv_actinidiae_CRAFRU_12_29_5710	ptcoa_c	cytosol
Pseudomonas_syringae_pv_actinidiae_CRAFRU_12_29_5710	ptrc_c	cytosol
Pseudomonas_syringae_pv_actinidiae_CRAFRU_12_29_5710	ptrc_e	extracellular
Pseudomonas_syringae_pv_actinidiae_CRAFRU_12_29_5710	ptrc_p	periplasm
Pseudomonas_syringae_pv_actinidiae_CRAFRU_12_29_5710	ptsla2coa_c	cytosol
Pseudomonas_syringae_pv_actinidiae_CRAFRU_12_29_5710	ptsla_e	extracellular
Pseudomonas_syringae_pv_actinidiae_CRAFRU_12_29_5710	ptsla_p	periplasm
Pseudomonas_syringae_pv_actinidiae_CRAFRU_12_29_5710	ptslacoa_c	cytosol
Pseudomonas_syringae_pv_actinidiae_CRAFRU_12_29_5710	pvdiq_p	periplasm
Pseudomonas_syringae_pv_actinidiae_CRAFRU_12_29_5710	pyam5p_c	cytosol
Pseudomonas_syringae_pv_actinidiae_CRAFRU_12_29_5710	pydam_c	cytosol
Pseudomonas_syringae_pv_actinidiae_CRAFRU_12_29_5710	pydx5p_c	cytosol
Pseudomonas_syringae_pv_actinidiae_CRAFRU_12_29_5710	pydx_c	cytosol
Pseudomonas_syringae_pv_actinidiae_CRAFRU_12_29_5710	pydxn_c	cytosol
Pseudomonas_syringae_pv_actinidiae_CRAFRU_12_29_5710	pyovd_kt_e	extracellular
Pseudomonas_syringae_pv_actinidiae_CRAFRU_12_29_5710	pyovd_kt_p	periplasm
Pseudomonas_syringae_pv_actinidiae_CRAFRU_12_29_5710	pyr_c	cytosol
Pseudomonas_syringae_pv_actinidiae_CRAFRU_12_29_5710	pyr_e	extracellular
Pseudomonas_syringae_pv_actinidiae_CRAFRU_12_29_5710	pyr_p	periplasm
Pseudomonas_syringae_pv_actinidiae_CRAFRU_12_29_5710	q8_c	cytosol
Pseudomonas_syringae_pv_actinidiae_CRAFRU_12_29_5710	q8h2_c	cytosol
Pseudomonas_syringae_pv_actinidiae_CRAFRU_12_29_5710	quin_c	cytosol
Pseudomonas_syringae_pv_actinidiae_CRAFRU_12_29_5710	quln_c	cytosol
Pseudomonas_syringae_pv_actinidiae_CRAFRU_12_29_5710	r1p_c	cytosol
Pseudomonas_syringae_pv_actinidiae_CRAFRU_12_29_5710	r3hbACP_c	cytosol
Pseudomonas_syringae_pv_actinidiae_CRAFRU_12_29_5710	r5p_c	cytosol
Pseudomonas_syringae_pv_actinidiae_CRAFRU_12_29_5710	raffin_c	cytosol
Pseudomonas_syringae_pv_actinidiae_CRAFRU_12_29_5710	raffin_e	extracellular
Pseudomonas_syringae_pv_actinidiae_CRAFRU_12_29_5710	rbflvrd_c	cytosol
Pseudomonas_syringae_pv_actinidiae_CRAFRU_12_29_5710	rbl__D_c	cytosol
Pseudomonas_syringae_pv_actinidiae_CRAFRU_12_29_5710	rib__D_c	cytosol
Pseudomonas_syringae_pv_actinidiae_CRAFRU_12_29_5710	rib__D_e	extracellular
Pseudomonas_syringae_pv_actinidiae_CRAFRU_12_29_5710	rib__D_p	periplasm
Pseudomonas_syringae_pv_actinidiae_CRAFRU_12_29_5710	ribflv_c	cytosol
Pseudomonas_syringae_pv_actinidiae_CRAFRU_12_29_5710	rmn_c	cytosol
Pseudomonas_syringae_pv_actinidiae_CRAFRU_12_29_5710	rmn_e	extracellular
Pseudomonas_syringae_pv_actinidiae_CRAFRU_12_29_5710	ru5p__D_c	cytosol
Pseudomonas_syringae_pv_actinidiae_CRAFRU_12_29_5710	s7p_c	cytosol
Pseudomonas_syringae_pv_actinidiae_CRAFRU_12_29_5710	salchs4_c	cytosol
Pseudomonas_syringae_pv_actinidiae_CRAFRU_12_29_5710	salchs4_e	extracellular
Pseudomonas_syringae_pv_actinidiae_CRAFRU_12_29_5710	salchs4_p	periplasm
Pseudomonas_syringae_pv_actinidiae_CRAFRU_12_29_5710	salchs4fe_c	cytosol
Pseudomonas_syringae_pv_actinidiae_CRAFRU_12_29_5710	salchs4fe_e	extracellular
Pseudomonas_syringae_pv_actinidiae_CRAFRU_12_29_5710	salchs4fe_p	periplasm
Pseudomonas_syringae_pv_actinidiae_CRAFRU_12_29_5710	sarcs_c	cytosol
Pseudomonas_syringae_pv_actinidiae_CRAFRU_12_29_5710	sbzcoa_c	cytosol
Pseudomonas_syringae_pv_actinidiae_CRAFRU_12_29_5710	scl_c	cytosol
Pseudomonas_syringae_pv_actinidiae_CRAFRU_12_29_5710	scys__L_c	cytosol
Pseudomonas_syringae_pv_actinidiae_CRAFRU_12_29_5710	sdhlam_c	cytosol
Pseudomonas_syringae_pv_actinidiae_CRAFRU_12_29_5710	sel_c	cytosol
Pseudomonas_syringae_pv_actinidiae_CRAFRU_12_29_5710	sel_e	extracellular
Pseudomonas_syringae_pv_actinidiae_CRAFRU_12_29_5710	sel_p	periplasm
Pseudomonas_syringae_pv_actinidiae_CRAFRU_12_29_5710	ser__D_c	cytosol
Pseudomonas_syringae_pv_actinidiae_CRAFRU_12_29_5710	ser__L_c	cytosol
Pseudomonas_syringae_pv_actinidiae_CRAFRU_12_29_5710	ser__L_e	extracellular
Pseudomonas_syringae_pv_actinidiae_CRAFRU_12_29_5710	ser__L_p	periplasm
Pseudomonas_syringae_pv_actinidiae_CRAFRU_12_29_5710	seramp_c	cytosol
Pseudomonas_syringae_pv_actinidiae_CRAFRU_12_29_5710	serglugly_c	cytosol
Pseudomonas_syringae_pv_actinidiae_CRAFRU_12_29_5710	serglugly_e	extracellular
Pseudomonas_syringae_pv_actinidiae_CRAFRU_12_29_5710	sheme_c	cytosol
Pseudomonas_syringae_pv_actinidiae_CRAFRU_12_29_5710	sheme_e	extracellular
Pseudomonas_syringae_pv_actinidiae_CRAFRU_12_29_5710	sheme_p	periplasm
Pseudomonas_syringae_pv_actinidiae_CRAFRU_12_29_5710	skm5p_c	cytosol
Pseudomonas_syringae_pv_actinidiae_CRAFRU_12_29_5710	skm_c	cytosol
Pseudomonas_syringae_pv_actinidiae_CRAFRU_12_29_5710	skm_e	extracellular
Pseudomonas_syringae_pv_actinidiae_CRAFRU_12_29_5710	sl26da_c	cytosol
Pseudomonas_syringae_pv_actinidiae_CRAFRU_12_29_5710	sl2a6o_c	cytosol
Pseudomonas_syringae_pv_actinidiae_CRAFRU_12_29_5710	slnt_c	cytosol
Pseudomonas_syringae_pv_actinidiae_CRAFRU_12_29_5710	slnt_e	extracellular
Pseudomonas_syringae_pv_actinidiae_CRAFRU_12_29_5710	so3_c	cytosol
Pseudomonas_syringae_pv_actinidiae_CRAFRU_12_29_5710	so3_e	extracellular
Pseudomonas_syringae_pv_actinidiae_CRAFRU_12_29_5710	so3_p	periplasm
Pseudomonas_syringae_pv_actinidiae_CRAFRU_12_29_5710	so4_c	cytosol
Pseudomonas_syringae_pv_actinidiae_CRAFRU_12_29_5710	so4_e	extracellular
Pseudomonas_syringae_pv_actinidiae_CRAFRU_12_29_5710	so4_p	periplasm
Pseudomonas_syringae_pv_actinidiae_CRAFRU_12_29_5710	spmd_c	cytosol
Pseudomonas_syringae_pv_actinidiae_CRAFRU_12_29_5710	spmd_e	extracellular
Pseudomonas_syringae_pv_actinidiae_CRAFRU_12_29_5710	spmd_p	periplasm
Pseudomonas_syringae_pv_actinidiae_CRAFRU_12_29_5710	stcoa_c	cytosol
Pseudomonas_syringae_pv_actinidiae_CRAFRU_12_29_5710	stfrnA_c	cytosol
Pseudomonas_syringae_pv_actinidiae_CRAFRU_12_29_5710	stfrnA_e	extracellular
Pseudomonas_syringae_pv_actinidiae_CRAFRU_12_29_5710	stfrnB_c	cytosol
Pseudomonas_syringae_pv_actinidiae_CRAFRU_12_29_5710	stfrnB_e	extracellular
Pseudomonas_syringae_pv_actinidiae_CRAFRU_12_29_5710	suc6p_c	cytosol
Pseudomonas_syringae_pv_actinidiae_CRAFRU_12_29_5710	sucarg_c	cytosol
Pseudomonas_syringae_pv_actinidiae_CRAFRU_12_29_5710	succ_c	cytosol
Pseudomonas_syringae_pv_actinidiae_CRAFRU_12_29_5710	succ_e	extracellular
Pseudomonas_syringae_pv_actinidiae_CRAFRU_12_29_5710	succ_p	periplasm
Pseudomonas_syringae_pv_actinidiae_CRAFRU_12_29_5710	succoa_c	cytosol
Pseudomonas_syringae_pv_actinidiae_CRAFRU_12_29_5710	sucglu_c	cytosol
Pseudomonas_syringae_pv_actinidiae_CRAFRU_12_29_5710	sucgsa_c	cytosol
Pseudomonas_syringae_pv_actinidiae_CRAFRU_12_29_5710	sucorn_c	cytosol
Pseudomonas_syringae_pv_actinidiae_CRAFRU_12_29_5710	sucr_c	cytosol
Pseudomonas_syringae_pv_actinidiae_CRAFRU_12_29_5710	sucr_e	extracellular
Pseudomonas_syringae_pv_actinidiae_CRAFRU_12_29_5710	sucr_p	periplasm
Pseudomonas_syringae_pv_actinidiae_CRAFRU_12_29_5710	sucsal_c	cytosol
Pseudomonas_syringae_pv_actinidiae_CRAFRU_12_29_5710	sula_c	cytosol
Pseudomonas_syringae_pv_actinidiae_CRAFRU_12_29_5710	sula_e	extracellular
Pseudomonas_syringae_pv_actinidiae_CRAFRU_12_29_5710	sulfac_c	cytosol
Pseudomonas_syringae_pv_actinidiae_CRAFRU_12_29_5710	sulfac_e	extracellular
Pseudomonas_syringae_pv_actinidiae_CRAFRU_12_29_5710	sulfac_p	periplasm
Pseudomonas_syringae_pv_actinidiae_CRAFRU_12_29_5710	taur_c	cytosol
Pseudomonas_syringae_pv_actinidiae_CRAFRU_12_29_5710	taur_e	extracellular
Pseudomonas_syringae_pv_actinidiae_CRAFRU_12_29_5710	taur_p	periplasm
Pseudomonas_syringae_pv_actinidiae_CRAFRU_12_29_5710	tcynt_c	cytosol
Pseudomonas_syringae_pv_actinidiae_CRAFRU_12_29_5710	tcynt_e	extracellular
Pseudomonas_syringae_pv_actinidiae_CRAFRU_12_29_5710	tcynt_p	periplasm
Pseudomonas_syringae_pv_actinidiae_CRAFRU_12_29_5710	td2coa_c	cytosol
Pseudomonas_syringae_pv_actinidiae_CRAFRU_12_29_5710	td58_2_coa_c	cytosol
Pseudomonas_syringae_pv_actinidiae_CRAFRU_12_29_5710	td_5_8_coa_c	cytosol
Pseudomonas_syringae_pv_actinidiae_CRAFRU_12_29_5710	tdcoa_c	cytosol
Pseudomonas_syringae_pv_actinidiae_CRAFRU_12_29_5710	tde2coa_c	cytosol
Pseudomonas_syringae_pv_actinidiae_CRAFRU_12_29_5710	tde_2Z_coa_c	cytosol
Pseudomonas_syringae_pv_actinidiae_CRAFRU_12_29_5710	tdecoa_c	cytosol
Pseudomonas_syringae_pv_actinidiae_CRAFRU_12_29_5710	tded5_2_coa_c	cytosol
Pseudomonas_syringae_pv_actinidiae_CRAFRU_12_29_5710	tded5coa_c	cytosol
Pseudomonas_syringae_pv_actinidiae_CRAFRU_12_29_5710	thdp_c	cytosol
Pseudomonas_syringae_pv_actinidiae_CRAFRU_12_29_5710	thf_c	cytosol
Pseudomonas_syringae_pv_actinidiae_CRAFRU_12_29_5710	thmmp_c	cytosol
Pseudomonas_syringae_pv_actinidiae_CRAFRU_12_29_5710	thmnp_c	cytosol
Pseudomonas_syringae_pv_actinidiae_CRAFRU_12_29_5710	thmpp_c	cytosol
Pseudomonas_syringae_pv_actinidiae_CRAFRU_12_29_5710	thp2c_c	cytosol
Pseudomonas_syringae_pv_actinidiae_CRAFRU_12_29_5710	thr__L_c	cytosol
Pseudomonas_syringae_pv_actinidiae_CRAFRU_12_29_5710	thr__L_e	extracellular
Pseudomonas_syringae_pv_actinidiae_CRAFRU_12_29_5710	thr__L_p	periplasm
Pseudomonas_syringae_pv_actinidiae_CRAFRU_12_29_5710	thrp_c	cytosol
Pseudomonas_syringae_pv_actinidiae_CRAFRU_12_29_5710	thym_c	cytosol
Pseudomonas_syringae_pv_actinidiae_CRAFRU_12_29_5710	thym_e	extracellular
Pseudomonas_syringae_pv_actinidiae_CRAFRU_12_29_5710	thymd_c	cytosol
Pseudomonas_syringae_pv_actinidiae_CRAFRU_12_29_5710	tmanur_e	extracellular
Pseudomonas_syringae_pv_actinidiae_CRAFRU_12_29_5710	tmanur_p	periplasm
Pseudomonas_syringae_pv_actinidiae_CRAFRU_12_29_5710	tmrs2eACP_c	cytosol
Pseudomonas_syringae_pv_actinidiae_CRAFRU_12_29_5710	tnt_c	cytosol
Pseudomonas_syringae_pv_actinidiae_CRAFRU_12_29_5710	tnt_e	extracellular
Pseudomonas_syringae_pv_actinidiae_CRAFRU_12_29_5710	tnt_p	periplasm
Pseudomonas_syringae_pv_actinidiae_CRAFRU_12_29_5710	tntmdh_c	cytosol
Pseudomonas_syringae_pv_actinidiae_CRAFRU_12_29_5710	tntmmh_c	cytosol
Pseudomonas_syringae_pv_actinidiae_CRAFRU_12_29_5710	tol_c	cytosol
Pseudomonas_syringae_pv_actinidiae_CRAFRU_12_29_5710	tol_e	extracellular
Pseudomonas_syringae_pv_actinidiae_CRAFRU_12_29_5710	tol_p	periplasm
Pseudomonas_syringae_pv_actinidiae_CRAFRU_12_29_5710	trdox_c	cytosol
Pseudomonas_syringae_pv_actinidiae_CRAFRU_12_29_5710	trdrd_c	cytosol
Pseudomonas_syringae_pv_actinidiae_CRAFRU_12_29_5710	tre6p_c	cytosol
Pseudomonas_syringae_pv_actinidiae_CRAFRU_12_29_5710	tre_c	cytosol
Pseudomonas_syringae_pv_actinidiae_CRAFRU_12_29_5710	tre_e	extracellular
Pseudomonas_syringae_pv_actinidiae_CRAFRU_12_29_5710	trnaglu_c	cytosol
Pseudomonas_syringae_pv_actinidiae_CRAFRU_12_29_5710	trp__L_c	cytosol
Pseudomonas_syringae_pv_actinidiae_CRAFRU_12_29_5710	trp__L_e	extracellular
Pseudomonas_syringae_pv_actinidiae_CRAFRU_12_29_5710	trp__L_p	periplasm
Pseudomonas_syringae_pv_actinidiae_CRAFRU_12_29_5710	trypta_c	cytosol
Pseudomonas_syringae_pv_actinidiae_CRAFRU_12_29_5710	tsul_c	cytosol
Pseudomonas_syringae_pv_actinidiae_CRAFRU_12_29_5710	tsul_e	extracellular
Pseudomonas_syringae_pv_actinidiae_CRAFRU_12_29_5710	tsul_p	periplasm
Pseudomonas_syringae_pv_actinidiae_CRAFRU_12_29_5710	ttdca_c	cytosol
Pseudomonas_syringae_pv_actinidiae_CRAFRU_12_29_5710	ttdca_e	extracellular
Pseudomonas_syringae_pv_actinidiae_CRAFRU_12_29_5710	ttdca_p	periplasm
Pseudomonas_syringae_pv_actinidiae_CRAFRU_12_29_5710	ttdcea_c	cytosol
Pseudomonas_syringae_pv_actinidiae_CRAFRU_12_29_5710	ttdcea_e	extracellular
Pseudomonas_syringae_pv_actinidiae_CRAFRU_12_29_5710	ttdcea_p	periplasm
Pseudomonas_syringae_pv_actinidiae_CRAFRU_12_29_5710	ttrcyc_c	cytosol
Pseudomonas_syringae_pv_actinidiae_CRAFRU_12_29_5710	ttrcyc_e	extracellular
Pseudomonas_syringae_pv_actinidiae_CRAFRU_12_29_5710	ttrcyc_p	periplasm
Pseudomonas_syringae_pv_actinidiae_CRAFRU_12_29_5710	tyr__L_c	cytosol
Pseudomonas_syringae_pv_actinidiae_CRAFRU_12_29_5710	tyr__L_e	extracellular
Pseudomonas_syringae_pv_actinidiae_CRAFRU_12_29_5710	tyr__L_p	periplasm
Pseudomonas_syringae_pv_actinidiae_CRAFRU_12_29_5710	u23ga_c	cytosol
Pseudomonas_syringae_pv_actinidiae_CRAFRU_12_29_5710	u3aga_c	cytosol
Pseudomonas_syringae_pv_actinidiae_CRAFRU_12_29_5710	u3hga_c	cytosol
Pseudomonas_syringae_pv_actinidiae_CRAFRU_12_29_5710	uaagmda_c	cytosol
Pseudomonas_syringae_pv_actinidiae_CRAFRU_12_29_5710	uaccg_c	cytosol
Pseudomonas_syringae_pv_actinidiae_CRAFRU_12_29_5710	uacgam_c	cytosol
Pseudomonas_syringae_pv_actinidiae_CRAFRU_12_29_5710	uagmda_c	cytosol
Pseudomonas_syringae_pv_actinidiae_CRAFRU_12_29_5710	uama_c	cytosol
Pseudomonas_syringae_pv_actinidiae_CRAFRU_12_29_5710	uamag_c	cytosol
Pseudomonas_syringae_pv_actinidiae_CRAFRU_12_29_5710	uamr_c	cytosol
Pseudomonas_syringae_pv_actinidiae_CRAFRU_12_29_5710	udcpdp_c	cytosol
Pseudomonas_syringae_pv_actinidiae_CRAFRU_12_29_5710	udcpp_c	cytosol
Pseudomonas_syringae_pv_actinidiae_CRAFRU_12_29_5710	udp_c	cytosol
Pseudomonas_syringae_pv_actinidiae_CRAFRU_12_29_5710	udpg_c	cytosol
Pseudomonas_syringae_pv_actinidiae_CRAFRU_12_29_5710	udpgal_c	cytosol
Pseudomonas_syringae_pv_actinidiae_CRAFRU_12_29_5710	ugmd_c	cytosol
Pseudomonas_syringae_pv_actinidiae_CRAFRU_12_29_5710	ugmda_c	cytosol
Pseudomonas_syringae_pv_actinidiae_CRAFRU_12_29_5710	um4p_c	cytosol
Pseudomonas_syringae_pv_actinidiae_CRAFRU_12_29_5710	ump_c	cytosol
Pseudomonas_syringae_pv_actinidiae_CRAFRU_12_29_5710	uppg3_c	cytosol
Pseudomonas_syringae_pv_actinidiae_CRAFRU_12_29_5710	ura_c	cytosol
Pseudomonas_syringae_pv_actinidiae_CRAFRU_12_29_5710	ura_e	extracellular
Pseudomonas_syringae_pv_actinidiae_CRAFRU_12_29_5710	ura_p	periplasm
Pseudomonas_syringae_pv_actinidiae_CRAFRU_12_29_5710	uracp_c	cytosol
Pseudomonas_syringae_pv_actinidiae_CRAFRU_12_29_5710	urate_c	cytosol
Pseudomonas_syringae_pv_actinidiae_CRAFRU_12_29_5710	urcan_c	cytosol
Pseudomonas_syringae_pv_actinidiae_CRAFRU_12_29_5710	urdglyc_c	cytosol
Pseudomonas_syringae_pv_actinidiae_CRAFRU_12_29_5710	urea_c	cytosol
Pseudomonas_syringae_pv_actinidiae_CRAFRU_12_29_5710	urea_e	extracellular
Pseudomonas_syringae_pv_actinidiae_CRAFRU_12_29_5710	urea_p	periplasm
Pseudomonas_syringae_pv_actinidiae_CRAFRU_12_29_5710	uri_c	cytosol
Pseudomonas_syringae_pv_actinidiae_CRAFRU_12_29_5710	utp_c	cytosol
Pseudomonas_syringae_pv_actinidiae_CRAFRU_12_29_5710	vacc2coa_c	cytosol
Pseudomonas_syringae_pv_actinidiae_CRAFRU_12_29_5710	vacc_c	cytosol
Pseudomonas_syringae_pv_actinidiae_CRAFRU_12_29_5710	vacc_e	extracellular
Pseudomonas_syringae_pv_actinidiae_CRAFRU_12_29_5710	vacc_p	periplasm
Pseudomonas_syringae_pv_actinidiae_CRAFRU_12_29_5710	vacccoa_c	cytosol
Pseudomonas_syringae_pv_actinidiae_CRAFRU_12_29_5710	val__D_c	cytosol
Pseudomonas_syringae_pv_actinidiae_CRAFRU_12_29_5710	val__D_e	extracellular
Pseudomonas_syringae_pv_actinidiae_CRAFRU_12_29_5710	val__D_p	periplasm
Pseudomonas_syringae_pv_actinidiae_CRAFRU_12_29_5710	val__L_c	cytosol
Pseudomonas_syringae_pv_actinidiae_CRAFRU_12_29_5710	val__L_e	extracellular
Pseudomonas_syringae_pv_actinidiae_CRAFRU_12_29_5710	val__L_p	periplasm
Pseudomonas_syringae_pv_actinidiae_CRAFRU_12_29_5710	vanln_c	cytosol
Pseudomonas_syringae_pv_actinidiae_CRAFRU_12_29_5710	vanlt_c	cytosol
Pseudomonas_syringae_pv_actinidiae_CRAFRU_12_29_5710	vanlt_e	extracellular
Pseudomonas_syringae_pv_actinidiae_CRAFRU_12_29_5710	vanlt_p	periplasm
Pseudomonas_syringae_pv_actinidiae_CRAFRU_12_29_5710	xan_c	cytosol
Pseudomonas_syringae_pv_actinidiae_CRAFRU_12_29_5710	xan_p	periplasm
Pseudomonas_syringae_pv_actinidiae_CRAFRU_12_29_5710	xmp_c	cytosol
Pseudomonas_syringae_pv_actinidiae_CRAFRU_12_29_5710	xtp_c	cytosol
Pseudomonas_syringae_pv_actinidiae_CRAFRU_12_29_5710	xtsn_c	cytosol
Pseudomonas_syringae_pv_actinidiae_CRAFRU_12_29_5710	xu5p__D_c	cytosol
Pseudomonas_syringae_pv_actinidiae_CRAFRU_12_29_5710	xyl__D_c	cytosol
Pseudomonas_syringae_pv_actinidiae_CRAFRU_12_29_5710	xyl__D_e	extracellular
Pseudomonas_syringae_pv_actinidiae_CRAFRU_12_29_5710	xylu__D_c	cytosol
Pseudomonas_syringae_pv_actinidiae_CRAFRU_12_29_5710	zn2_c	cytosol
Pseudomonas_syringae_pv_actinidiae_CRAFRU_12_29_5710	zn2_e	extracellular
Pseudomonas_syringae_pv_actinidiae_CRAFRU_12_29_5710	zn2_p	periplasm
Pseudomonas_syringae_pv_atrofaciens_LMG5095_7342	10fthf_c	cytosol
Pseudomonas_syringae_pv_atrofaciens_LMG5095_7342	12dgr120_c	cytosol
Pseudomonas_syringae_pv_atrofaciens_LMG5095_7342	12dgr120_p	periplasm
Pseudomonas_syringae_pv_atrofaciens_LMG5095_7342	12dgr140_c	cytosol
Pseudomonas_syringae_pv_atrofaciens_LMG5095_7342	12dgr140_p	periplasm
Pseudomonas_syringae_pv_atrofaciens_LMG5095_7342	12dgr141_c	cytosol
Pseudomonas_syringae_pv_atrofaciens_LMG5095_7342	12dgr141_p	periplasm
Pseudomonas_syringae_pv_atrofaciens_LMG5095_7342	12dgr160_c	cytosol
Pseudomonas_syringae_pv_atrofaciens_LMG5095_7342	12dgr160_p	periplasm
Pseudomonas_syringae_pv_atrofaciens_LMG5095_7342	12dgr161_c	cytosol
Pseudomonas_syringae_pv_atrofaciens_LMG5095_7342	12dgr161_p	periplasm
Pseudomonas_syringae_pv_atrofaciens_LMG5095_7342	12dgr180_c	cytosol
Pseudomonas_syringae_pv_atrofaciens_LMG5095_7342	12dgr180_p	periplasm
Pseudomonas_syringae_pv_atrofaciens_LMG5095_7342	12dgr181_c	cytosol
Pseudomonas_syringae_pv_atrofaciens_LMG5095_7342	12dgr181_p	periplasm
Pseudomonas_syringae_pv_atrofaciens_LMG5095_7342	12ppd__R_c	cytosol
Pseudomonas_syringae_pv_atrofaciens_LMG5095_7342	12ppd__S_c	cytosol
Pseudomonas_syringae_pv_atrofaciens_LMG5095_7342	13dampp_c	cytosol
Pseudomonas_syringae_pv_atrofaciens_LMG5095_7342	13dpg_c	cytosol
Pseudomonas_syringae_pv_atrofaciens_LMG5095_7342	13ppd_c	cytosol
Pseudomonas_syringae_pv_atrofaciens_LMG5095_7342	14dhncoa_c	cytosol
Pseudomonas_syringae_pv_atrofaciens_LMG5095_7342	15dap_c	cytosol
Pseudomonas_syringae_pv_atrofaciens_LMG5095_7342	1agpe181_p	periplasm
Pseudomonas_syringae_pv_atrofaciens_LMG5095_7342	1agpg181_p	periplasm
Pseudomonas_syringae_pv_atrofaciens_LMG5095_7342	1btol_c	cytosol
Pseudomonas_syringae_pv_atrofaciens_LMG5095_7342	1hdecg3p_c	cytosol
Pseudomonas_syringae_pv_atrofaciens_LMG5095_7342	1hdecg3p_p	periplasm
Pseudomonas_syringae_pv_atrofaciens_LMG5095_7342	1odec11eg3p_c	cytosol
Pseudomonas_syringae_pv_atrofaciens_LMG5095_7342	1odec11eg3p_p	periplasm
Pseudomonas_syringae_pv_atrofaciens_LMG5095_7342	1p2cbxl_c	cytosol
Pseudomonas_syringae_pv_atrofaciens_LMG5095_7342	1pipdn2c_c	cytosol
Pseudomonas_syringae_pv_atrofaciens_LMG5095_7342	1pyr5c_c	cytosol
Pseudomonas_syringae_pv_atrofaciens_LMG5095_7342	23dappa_c	cytosol
Pseudomonas_syringae_pv_atrofaciens_LMG5095_7342	23ddhb_c	cytosol
Pseudomonas_syringae_pv_atrofaciens_LMG5095_7342	23dhb_c	cytosol
Pseudomonas_syringae_pv_atrofaciens_LMG5095_7342	23dhbzs2_c	cytosol
Pseudomonas_syringae_pv_atrofaciens_LMG5095_7342	23dhbzs3_c	cytosol
Pseudomonas_syringae_pv_atrofaciens_LMG5095_7342	23dhbzs_c	cytosol
Pseudomonas_syringae_pv_atrofaciens_LMG5095_7342	23dhdp_c	cytosol
Pseudomonas_syringae_pv_atrofaciens_LMG5095_7342	23dhmb_c	cytosol
Pseudomonas_syringae_pv_atrofaciens_LMG5095_7342	23dhmp_c	cytosol
Pseudomonas_syringae_pv_atrofaciens_LMG5095_7342	24dab_c	cytosol
Pseudomonas_syringae_pv_atrofaciens_LMG5095_7342	24dhhed_c	cytosol
Pseudomonas_syringae_pv_atrofaciens_LMG5095_7342	25aics_c	cytosol
Pseudomonas_syringae_pv_atrofaciens_LMG5095_7342	25dkglcn_c	cytosol
Pseudomonas_syringae_pv_atrofaciens_LMG5095_7342	25dkglcn_e	extracellular
Pseudomonas_syringae_pv_atrofaciens_LMG5095_7342	25dkglcn_p	periplasm
Pseudomonas_syringae_pv_atrofaciens_LMG5095_7342	25dop_c	cytosol
Pseudomonas_syringae_pv_atrofaciens_LMG5095_7342	25drapp_c	cytosol
Pseudomonas_syringae_pv_atrofaciens_LMG5095_7342	26dap_LL_c	cytosol
Pseudomonas_syringae_pv_atrofaciens_LMG5095_7342	26dap__M_c	cytosol
Pseudomonas_syringae_pv_atrofaciens_LMG5095_7342	2agpe160_c	cytosol
Pseudomonas_syringae_pv_atrofaciens_LMG5095_7342	2agpe160_p	periplasm
Pseudomonas_syringae_pv_atrofaciens_LMG5095_7342	2agpe161_c	cytosol
Pseudomonas_syringae_pv_atrofaciens_LMG5095_7342	2agpe161_p	periplasm
Pseudomonas_syringae_pv_atrofaciens_LMG5095_7342	2agpe180_c	cytosol
Pseudomonas_syringae_pv_atrofaciens_LMG5095_7342	2agpe180_p	periplasm
Pseudomonas_syringae_pv_atrofaciens_LMG5095_7342	2agpe181_c	cytosol
Pseudomonas_syringae_pv_atrofaciens_LMG5095_7342	2agpe181_p	periplasm
Pseudomonas_syringae_pv_atrofaciens_LMG5095_7342	2agpg160_c	cytosol
Pseudomonas_syringae_pv_atrofaciens_LMG5095_7342	2agpg160_p	periplasm
Pseudomonas_syringae_pv_atrofaciens_LMG5095_7342	2agpg161_c	cytosol
Pseudomonas_syringae_pv_atrofaciens_LMG5095_7342	2agpg161_p	periplasm
Pseudomonas_syringae_pv_atrofaciens_LMG5095_7342	2agpg180_c	cytosol
Pseudomonas_syringae_pv_atrofaciens_LMG5095_7342	2agpg180_p	periplasm
Pseudomonas_syringae_pv_atrofaciens_LMG5095_7342	2agpg181_c	cytosol
Pseudomonas_syringae_pv_atrofaciens_LMG5095_7342	2agpg181_p	periplasm
Pseudomonas_syringae_pv_atrofaciens_LMG5095_7342	2ahbut_c	cytosol
Pseudomonas_syringae_pv_atrofaciens_LMG5095_7342	2ahhmd_c	cytosol
Pseudomonas_syringae_pv_atrofaciens_LMG5095_7342	2ahhmp_c	cytosol
Pseudomonas_syringae_pv_atrofaciens_LMG5095_7342	2ameph_c	cytosol
Pseudomonas_syringae_pv_atrofaciens_LMG5095_7342	2ameph_e	extracellular
Pseudomonas_syringae_pv_atrofaciens_LMG5095_7342	2ameph_p	periplasm
Pseudomonas_syringae_pv_atrofaciens_LMG5095_7342	2amsa_c	cytosol
Pseudomonas_syringae_pv_atrofaciens_LMG5095_7342	2aobut_c	cytosol
Pseudomonas_syringae_pv_atrofaciens_LMG5095_7342	2cpr5p_c	cytosol
Pseudomonas_syringae_pv_atrofaciens_LMG5095_7342	2dda7p_c	cytosol
Pseudomonas_syringae_pv_atrofaciens_LMG5095_7342	2ddg6p_c	cytosol
Pseudomonas_syringae_pv_atrofaciens_LMG5095_7342	2ddglcn_c	cytosol
Pseudomonas_syringae_pv_atrofaciens_LMG5095_7342	2ddglcn_e	extracellular
Pseudomonas_syringae_pv_atrofaciens_LMG5095_7342	2dh3dgal6p_c	cytosol
Pseudomonas_syringae_pv_atrofaciens_LMG5095_7342	2dh3dgal_c	cytosol
Pseudomonas_syringae_pv_atrofaciens_LMG5095_7342	2dhglcn_c	cytosol
Pseudomonas_syringae_pv_atrofaciens_LMG5095_7342	2dhglcn_e	extracellular
Pseudomonas_syringae_pv_atrofaciens_LMG5095_7342	2dhglcn_p	periplasm
Pseudomonas_syringae_pv_atrofaciens_LMG5095_7342	2dhguln_c	cytosol
Pseudomonas_syringae_pv_atrofaciens_LMG5095_7342	2dhp_c	cytosol
Pseudomonas_syringae_pv_atrofaciens_LMG5095_7342	2dmmq8_c	cytosol
Pseudomonas_syringae_pv_atrofaciens_LMG5095_7342	2dmmql8_c	cytosol
Pseudomonas_syringae_pv_atrofaciens_LMG5095_7342	2dr1p_c	cytosol
Pseudomonas_syringae_pv_atrofaciens_LMG5095_7342	2dr5p_c	cytosol
Pseudomonas_syringae_pv_atrofaciens_LMG5095_7342	2h3oppan_c	cytosol
Pseudomonas_syringae_pv_atrofaciens_LMG5095_7342	2hadnt_c	cytosol
Pseudomonas_syringae_pv_atrofaciens_LMG5095_7342	2hchd_c	cytosol
Pseudomonas_syringae_pv_atrofaciens_LMG5095_7342	2hh24dd_c	cytosol
Pseudomonas_syringae_pv_atrofaciens_LMG5095_7342	2hyoxplac_c	cytosol
Pseudomonas_syringae_pv_atrofaciens_LMG5095_7342	2ins_c	cytosol
Pseudomonas_syringae_pv_atrofaciens_LMG5095_7342	2ippm_c	cytosol
Pseudomonas_syringae_pv_atrofaciens_LMG5095_7342	2kmb_c	cytosol
Pseudomonas_syringae_pv_atrofaciens_LMG5095_7342	2m35mdntha_c	cytosol
Pseudomonas_syringae_pv_atrofaciens_LMG5095_7342	2m35mdntha_e	extracellular
Pseudomonas_syringae_pv_atrofaciens_LMG5095_7342	2maacoa_c	cytosol
Pseudomonas_syringae_pv_atrofaciens_LMG5095_7342	2mahmp_c	cytosol
Pseudomonas_syringae_pv_atrofaciens_LMG5095_7342	2mb2coa_c	cytosol
Pseudomonas_syringae_pv_atrofaciens_LMG5095_7342	2mbcoa_c	cytosol
Pseudomonas_syringae_pv_atrofaciens_LMG5095_7342	2mcacn_c	cytosol
Pseudomonas_syringae_pv_atrofaciens_LMG5095_7342	2mcit_c	cytosol
Pseudomonas_syringae_pv_atrofaciens_LMG5095_7342	2me4p_c	cytosol
Pseudomonas_syringae_pv_atrofaciens_LMG5095_7342	2mecdp_c	cytosol
Pseudomonas_syringae_pv_atrofaciens_LMG5095_7342	2mp2coa_c	cytosol
Pseudomonas_syringae_pv_atrofaciens_LMG5095_7342	2obut_c	cytosol
Pseudomonas_syringae_pv_atrofaciens_LMG5095_7342	2ohed_c	cytosol
Pseudomonas_syringae_pv_atrofaciens_LMG5095_7342	2ohph_c	cytosol
Pseudomonas_syringae_pv_atrofaciens_LMG5095_7342	2oph_c	cytosol
Pseudomonas_syringae_pv_atrofaciens_LMG5095_7342	2oxoadp_c	cytosol
Pseudomonas_syringae_pv_atrofaciens_LMG5095_7342	2p4c2me_c	cytosol
Pseudomonas_syringae_pv_atrofaciens_LMG5095_7342	2pg_c	cytosol
Pseudomonas_syringae_pv_atrofaciens_LMG5095_7342	2pglyc_c	cytosol
Pseudomonas_syringae_pv_atrofaciens_LMG5095_7342	2pglyc_e	extracellular
Pseudomonas_syringae_pv_atrofaciens_LMG5095_7342	34dhbald_c	cytosol
Pseudomonas_syringae_pv_atrofaciens_LMG5095_7342	34dhbz_c	cytosol
Pseudomonas_syringae_pv_atrofaciens_LMG5095_7342	34dhbz_e	extracellular
Pseudomonas_syringae_pv_atrofaciens_LMG5095_7342	34dhbz_p	periplasm
Pseudomonas_syringae_pv_atrofaciens_LMG5095_7342	34dhcinm_c	cytosol
Pseudomonas_syringae_pv_atrofaciens_LMG5095_7342	34dhcinm_e	extracellular
Pseudomonas_syringae_pv_atrofaciens_LMG5095_7342	34dhcinm_p	periplasm
Pseudomonas_syringae_pv_atrofaciens_LMG5095_7342	34dhpha_c	cytosol
Pseudomonas_syringae_pv_atrofaciens_LMG5095_7342	34hpp_c	cytosol
Pseudomonas_syringae_pv_atrofaciens_LMG5095_7342	35cgmp_c	cytosol
Pseudomonas_syringae_pv_atrofaciens_LMG5095_7342	35dnta_c	cytosol
Pseudomonas_syringae_pv_atrofaciens_LMG5095_7342	35dnta_e	extracellular
Pseudomonas_syringae_pv_atrofaciens_LMG5095_7342	3aib_c	cytosol
Pseudomonas_syringae_pv_atrofaciens_LMG5095_7342	3amac_c	cytosol
Pseudomonas_syringae_pv_atrofaciens_LMG5095_7342	3c2hmp_c	cytosol
Pseudomonas_syringae_pv_atrofaciens_LMG5095_7342	3c3hmp_c	cytosol
Pseudomonas_syringae_pv_atrofaciens_LMG5095_7342	3c4mop_c	cytosol
Pseudomonas_syringae_pv_atrofaciens_LMG5095_7342	3dhgulnp_c	cytosol
Pseudomonas_syringae_pv_atrofaciens_LMG5095_7342	3dhq_c	cytosol
Pseudomonas_syringae_pv_atrofaciens_LMG5095_7342	3dhsk_c	cytosol
Pseudomonas_syringae_pv_atrofaciens_LMG5095_7342	3h4atb_c	cytosol
Pseudomonas_syringae_pv_atrofaciens_LMG5095_7342	3h4atb_e	extracellular
Pseudomonas_syringae_pv_atrofaciens_LMG5095_7342	3h4atb_p	periplasm
Pseudomonas_syringae_pv_atrofaciens_LMG5095_7342	3h4atbcoa_c	cytosol
Pseudomonas_syringae_pv_atrofaciens_LMG5095_7342	3h6athcoa_c	cytosol
Pseudomonas_syringae_pv_atrofaciens_LMG5095_7342	3haACP_c	cytosol
Pseudomonas_syringae_pv_atrofaciens_LMG5095_7342	3hasp__L_c	cytosol
Pseudomonas_syringae_pv_atrofaciens_LMG5095_7342	3hbcoa__R_c	cytosol
Pseudomonas_syringae_pv_atrofaciens_LMG5095_7342	3hbcoa_c	cytosol
Pseudomonas_syringae_pv_atrofaciens_LMG5095_7342	3hdcoa_c	cytosol
Pseudomonas_syringae_pv_atrofaciens_LMG5095_7342	3hdd5coa_c	cytosol
Pseudomonas_syringae_pv_atrofaciens_LMG5095_7342	3hdd6coa_c	cytosol
Pseudomonas_syringae_pv_atrofaciens_LMG5095_7342	3hddccoa_c	cytosol
Pseudomonas_syringae_pv_atrofaciens_LMG5095_7342	3hddcoa_c	cytosol
Pseudomonas_syringae_pv_atrofaciens_LMG5095_7342	3hdec4coa_c	cytosol
Pseudomonas_syringae_pv_atrofaciens_LMG5095_7342	3hhcoa_c	cytosol
Pseudomonas_syringae_pv_atrofaciens_LMG5095_7342	3hhd58coa_c	cytosol
Pseudomonas_syringae_pv_atrofaciens_LMG5095_7342	3hhd710coa_c	cytosol
Pseudomonas_syringae_pv_atrofaciens_LMG5095_7342	3hhdccoa_c	cytosol
Pseudomonas_syringae_pv_atrofaciens_LMG5095_7342	3hhdcoa_c	cytosol
Pseudomonas_syringae_pv_atrofaciens_LMG5095_7342	3hhdd4coa_c	cytosol
Pseudomonas_syringae_pv_atrofaciens_LMG5095_7342	3hhdd7coa_c	cytosol
Pseudomonas_syringae_pv_atrofaciens_LMG5095_7342	3hhpcoa_c	cytosol
Pseudomonas_syringae_pv_atrofaciens_LMG5095_7342	3hibutcoa_c	cytosol
Pseudomonas_syringae_pv_atrofaciens_LMG5095_7342	3hlnlccoa_c	cytosol
Pseudomonas_syringae_pv_atrofaciens_LMG5095_7342	3hmbcoa_c	cytosol
Pseudomonas_syringae_pv_atrofaciens_LMG5095_7342	3hmp_c	cytosol
Pseudomonas_syringae_pv_atrofaciens_LMG5095_7342	3hmrsACP_c	cytosol
Pseudomonas_syringae_pv_atrofaciens_LMG5095_7342	3hnonacoa_c	cytosol
Pseudomonas_syringae_pv_atrofaciens_LMG5095_7342	3hocoa_c	cytosol
Pseudomonas_syringae_pv_atrofaciens_LMG5095_7342	3hodcoa_c	cytosol
Pseudomonas_syringae_pv_atrofaciens_LMG5095_7342	3hodecoa_c	cytosol
Pseudomonas_syringae_pv_atrofaciens_LMG5095_7342	3hpbcoa_c	cytosol
Pseudomonas_syringae_pv_atrofaciens_LMG5095_7342	3hpdecacoa_c	cytosol
Pseudomonas_syringae_pv_atrofaciens_LMG5095_7342	3hphpcoa_c	cytosol
Pseudomonas_syringae_pv_atrofaciens_LMG5095_7342	3hphxacoa_c	cytosol
Pseudomonas_syringae_pv_atrofaciens_LMG5095_7342	3hpnonacoa_c	cytosol
Pseudomonas_syringae_pv_atrofaciens_LMG5095_7342	3hpoctacoa_c	cytosol
Pseudomonas_syringae_pv_atrofaciens_LMG5095_7342	3hppnl_c	cytosol
Pseudomonas_syringae_pv_atrofaciens_LMG5095_7342	3hpptcoa_c	cytosol
Pseudomonas_syringae_pv_atrofaciens_LMG5095_7342	3hptcoa_c	cytosol
Pseudomonas_syringae_pv_atrofaciens_LMG5095_7342	3hptslacoa_c	cytosol
Pseudomonas_syringae_pv_atrofaciens_LMG5095_7342	3htdccoa_c	cytosol
Pseudomonas_syringae_pv_atrofaciens_LMG5095_7342	3htdcoa_c	cytosol
Pseudomonas_syringae_pv_atrofaciens_LMG5095_7342	3hvacccoa_c	cytosol
Pseudomonas_syringae_pv_atrofaciens_LMG5095_7342	3ig3p_c	cytosol
Pseudomonas_syringae_pv_atrofaciens_LMG5095_7342	3mb2coa_c	cytosol
Pseudomonas_syringae_pv_atrofaciens_LMG5095_7342	3mb_c	cytosol
Pseudomonas_syringae_pv_atrofaciens_LMG5095_7342	3mb_e	extracellular
Pseudomonas_syringae_pv_atrofaciens_LMG5095_7342	3mb_p	periplasm
Pseudomonas_syringae_pv_atrofaciens_LMG5095_7342	3mgcoa_c	cytosol
Pseudomonas_syringae_pv_atrofaciens_LMG5095_7342	3mob_c	cytosol
Pseudomonas_syringae_pv_atrofaciens_LMG5095_7342	3mop_c	cytosol
Pseudomonas_syringae_pv_atrofaciens_LMG5095_7342	3o6athcoa_c	cytosol
Pseudomonas_syringae_pv_atrofaciens_LMG5095_7342	3odcoa_c	cytosol
Pseudomonas_syringae_pv_atrofaciens_LMG5095_7342	3odd5coa_c	cytosol
Pseudomonas_syringae_pv_atrofaciens_LMG5095_7342	3odd6coa_c	cytosol
Pseudomonas_syringae_pv_atrofaciens_LMG5095_7342	3oddccoa_c	cytosol
Pseudomonas_syringae_pv_atrofaciens_LMG5095_7342	3oddcoa_c	cytosol
Pseudomonas_syringae_pv_atrofaciens_LMG5095_7342	3odec4coa_c	cytosol
Pseudomonas_syringae_pv_atrofaciens_LMG5095_7342	3ohcoa_c	cytosol
Pseudomonas_syringae_pv_atrofaciens_LMG5095_7342	3ohd58coa_c	cytosol
Pseudomonas_syringae_pv_atrofaciens_LMG5095_7342	3ohd710coa_c	cytosol
Pseudomonas_syringae_pv_atrofaciens_LMG5095_7342	3ohdccoa_c	cytosol
Pseudomonas_syringae_pv_atrofaciens_LMG5095_7342	3ohdcoa_c	cytosol
Pseudomonas_syringae_pv_atrofaciens_LMG5095_7342	3ohdd4coa_c	cytosol
Pseudomonas_syringae_pv_atrofaciens_LMG5095_7342	3ohdd7coa_c	cytosol
Pseudomonas_syringae_pv_atrofaciens_LMG5095_7342	3ohodcoa_c	cytosol
Pseudomonas_syringae_pv_atrofaciens_LMG5095_7342	3ohpcoa_c	cytosol
Pseudomonas_syringae_pv_atrofaciens_LMG5095_7342	3olnlccoa_c	cytosol
Pseudomonas_syringae_pv_atrofaciens_LMG5095_7342	3ononacoa_c	cytosol
Pseudomonas_syringae_pv_atrofaciens_LMG5095_7342	3oocoa_c	cytosol
Pseudomonas_syringae_pv_atrofaciens_LMG5095_7342	3oodecoa_c	cytosol
Pseudomonas_syringae_pv_atrofaciens_LMG5095_7342	3opbcoa_c	cytosol
Pseudomonas_syringae_pv_atrofaciens_LMG5095_7342	3opdecacoa_c	cytosol
Pseudomonas_syringae_pv_atrofaciens_LMG5095_7342	3ophb_c	cytosol
Pseudomonas_syringae_pv_atrofaciens_LMG5095_7342	3ophpcoa_c	cytosol
Pseudomonas_syringae_pv_atrofaciens_LMG5095_7342	3ophxacoa_c	cytosol
Pseudomonas_syringae_pv_atrofaciens_LMG5095_7342	3opnonacoa_c	cytosol
Pseudomonas_syringae_pv_atrofaciens_LMG5095_7342	3opoctacoa_c	cytosol
Pseudomonas_syringae_pv_atrofaciens_LMG5095_7342	3opptcoa_c	cytosol
Pseudomonas_syringae_pv_atrofaciens_LMG5095_7342	3optcoa_c	cytosol
Pseudomonas_syringae_pv_atrofaciens_LMG5095_7342	3optslacoa_c	cytosol
Pseudomonas_syringae_pv_atrofaciens_LMG5095_7342	3otdccoa_c	cytosol
Pseudomonas_syringae_pv_atrofaciens_LMG5095_7342	3otdcoa_c	cytosol
Pseudomonas_syringae_pv_atrofaciens_LMG5095_7342	3ovacccoa_c	cytosol
Pseudomonas_syringae_pv_atrofaciens_LMG5095_7342	3oxoadp_c	cytosol
Pseudomonas_syringae_pv_atrofaciens_LMG5095_7342	3oxoadp_e	extracellular
Pseudomonas_syringae_pv_atrofaciens_LMG5095_7342	3oxoadp_p	periplasm
Pseudomonas_syringae_pv_atrofaciens_LMG5095_7342	3oxptcoa_c	cytosol
Pseudomonas_syringae_pv_atrofaciens_LMG5095_7342	3padsel_c	cytosol
Pseudomonas_syringae_pv_atrofaciens_LMG5095_7342	3pg_c	cytosol
Pseudomonas_syringae_pv_atrofaciens_LMG5095_7342	3php_c	cytosol
Pseudomonas_syringae_pv_atrofaciens_LMG5095_7342	3psme_c	cytosol
Pseudomonas_syringae_pv_atrofaciens_LMG5095_7342	3uib_c	cytosol
Pseudomonas_syringae_pv_atrofaciens_LMG5095_7342	4abut_c	cytosol
Pseudomonas_syringae_pv_atrofaciens_LMG5095_7342	4abut_p	periplasm
Pseudomonas_syringae_pv_atrofaciens_LMG5095_7342	4abutn_c	cytosol
Pseudomonas_syringae_pv_atrofaciens_LMG5095_7342	4abz_c	cytosol
Pseudomonas_syringae_pv_atrofaciens_LMG5095_7342	4adcho_c	cytosol
Pseudomonas_syringae_pv_atrofaciens_LMG5095_7342	4ahmmp_c	cytosol
Pseudomonas_syringae_pv_atrofaciens_LMG5095_7342	4ampm_c	cytosol
Pseudomonas_syringae_pv_atrofaciens_LMG5095_7342	4atb2coa_c	cytosol
Pseudomonas_syringae_pv_atrofaciens_LMG5095_7342	4atbcoa_c	cytosol
Pseudomonas_syringae_pv_atrofaciens_LMG5095_7342	4c2me_c	cytosol
Pseudomonas_syringae_pv_atrofaciens_LMG5095_7342	4cml_c	cytosol
Pseudomonas_syringae_pv_atrofaciens_LMG5095_7342	4fumacac_c	cytosol
Pseudomonas_syringae_pv_atrofaciens_LMG5095_7342	4gudbutn_c	cytosol
Pseudomonas_syringae_pv_atrofaciens_LMG5095_7342	4hadnt_c	cytosol
Pseudomonas_syringae_pv_atrofaciens_LMG5095_7342	4hba_c	cytosol
Pseudomonas_syringae_pv_atrofaciens_LMG5095_7342	4hba_e	extracellular
Pseudomonas_syringae_pv_atrofaciens_LMG5095_7342	4hbald_c	cytosol
Pseudomonas_syringae_pv_atrofaciens_LMG5095_7342	4hbald_e	extracellular
Pseudomonas_syringae_pv_atrofaciens_LMG5095_7342	4hbald_p	periplasm
Pseudomonas_syringae_pv_atrofaciens_LMG5095_7342	4hbz_c	cytosol
Pseudomonas_syringae_pv_atrofaciens_LMG5095_7342	4hbz_e	extracellular
Pseudomonas_syringae_pv_atrofaciens_LMG5095_7342	4hbz_p	periplasm
Pseudomonas_syringae_pv_atrofaciens_LMG5095_7342	4hoxoh_c	cytosol
Pseudomonas_syringae_pv_atrofaciens_LMG5095_7342	4hphac_c	cytosol
Pseudomonas_syringae_pv_atrofaciens_LMG5095_7342	4hphac_e	extracellular
Pseudomonas_syringae_pv_atrofaciens_LMG5095_7342	4hthr_c	cytosol
Pseudomonas_syringae_pv_atrofaciens_LMG5095_7342	4izp_c	cytosol
Pseudomonas_syringae_pv_atrofaciens_LMG5095_7342	4mbzalc_c	cytosol
Pseudomonas_syringae_pv_atrofaciens_LMG5095_7342	4mbzald_c	cytosol
Pseudomonas_syringae_pv_atrofaciens_LMG5095_7342	4mcat_c	cytosol
Pseudomonas_syringae_pv_atrofaciens_LMG5095_7342	4met2obut_c	cytosol
Pseudomonas_syringae_pv_atrofaciens_LMG5095_7342	4mlacac_c	cytosol
Pseudomonas_syringae_pv_atrofaciens_LMG5095_7342	4mop_c	cytosol
Pseudomonas_syringae_pv_atrofaciens_LMG5095_7342	4mpetz_c	cytosol
Pseudomonas_syringae_pv_atrofaciens_LMG5095_7342	4pasp_c	cytosol
Pseudomonas_syringae_pv_atrofaciens_LMG5095_7342	4per_c	cytosol
Pseudomonas_syringae_pv_atrofaciens_LMG5095_7342	4ppan_c	cytosol
Pseudomonas_syringae_pv_atrofaciens_LMG5095_7342	4ppcys_c	cytosol
Pseudomonas_syringae_pv_atrofaciens_LMG5095_7342	4r5au_c	cytosol
Pseudomonas_syringae_pv_atrofaciens_LMG5095_7342	56dthm_c	cytosol
Pseudomonas_syringae_pv_atrofaciens_LMG5095_7342	56dura_c	cytosol
Pseudomonas_syringae_pv_atrofaciens_LMG5095_7342	5a2opntn_c	cytosol
Pseudomonas_syringae_pv_atrofaciens_LMG5095_7342	5aizc_c	cytosol
Pseudomonas_syringae_pv_atrofaciens_LMG5095_7342	5aop_c	cytosol
Pseudomonas_syringae_pv_atrofaciens_LMG5095_7342	5apentam_c	cytosol
Pseudomonas_syringae_pv_atrofaciens_LMG5095_7342	5aprbu_c	cytosol
Pseudomonas_syringae_pv_atrofaciens_LMG5095_7342	5apru_c	cytosol
Pseudomonas_syringae_pv_atrofaciens_LMG5095_7342	5aptn_c	cytosol
Pseudomonas_syringae_pv_atrofaciens_LMG5095_7342	5aptn_e	extracellular
Pseudomonas_syringae_pv_atrofaciens_LMG5095_7342	5aptn_p	periplasm
Pseudomonas_syringae_pv_atrofaciens_LMG5095_7342	5caiz_c	cytosol
Pseudomonas_syringae_pv_atrofaciens_LMG5095_7342	5cmhm_c	cytosol
Pseudomonas_syringae_pv_atrofaciens_LMG5095_7342	5cmhmsa_c	cytosol
Pseudomonas_syringae_pv_atrofaciens_LMG5095_7342	5cohe_c	cytosol
Pseudomonas_syringae_pv_atrofaciens_LMG5095_7342	5d4dglcr_c	cytosol
Pseudomonas_syringae_pv_atrofaciens_LMG5095_7342	5dglcn_c	cytosol
Pseudomonas_syringae_pv_atrofaciens_LMG5095_7342	5dh4dglc_c	cytosol
Pseudomonas_syringae_pv_atrofaciens_LMG5095_7342	5drib_c	cytosol
Pseudomonas_syringae_pv_atrofaciens_LMG5095_7342	5drib_e	extracellular
Pseudomonas_syringae_pv_atrofaciens_LMG5095_7342	5fthf_c	cytosol
Pseudomonas_syringae_pv_atrofaciens_LMG5095_7342	5g2oxpt_c	cytosol
Pseudomonas_syringae_pv_atrofaciens_LMG5095_7342	5hiu_c	cytosol
Pseudomonas_syringae_pv_atrofaciens_LMG5095_7342	5houdic_c	cytosol
Pseudomonas_syringae_pv_atrofaciens_LMG5095_7342	5mcsn_c	cytosol
Pseudomonas_syringae_pv_atrofaciens_LMG5095_7342	5mdr1p_c	cytosol
Pseudomonas_syringae_pv_atrofaciens_LMG5095_7342	5mdru1p_c	cytosol
Pseudomonas_syringae_pv_atrofaciens_LMG5095_7342	5mta_c	cytosol
Pseudomonas_syringae_pv_atrofaciens_LMG5095_7342	5mthf_c	cytosol
Pseudomonas_syringae_pv_atrofaciens_LMG5095_7342	5odhf2a_c	cytosol
Pseudomonas_syringae_pv_atrofaciens_LMG5095_7342	5oxpro_c	cytosol
Pseudomonas_syringae_pv_atrofaciens_LMG5095_7342	5pg35pg_c	cytosol
Pseudomonas_syringae_pv_atrofaciens_LMG5095_7342	6a2ohxnt_c	cytosol
Pseudomonas_syringae_pv_atrofaciens_LMG5095_7342	6apa_p	periplasm
Pseudomonas_syringae_pv_atrofaciens_LMG5095_7342	6ath2coa_c	cytosol
Pseudomonas_syringae_pv_atrofaciens_LMG5095_7342	6atha_e	extracellular
Pseudomonas_syringae_pv_atrofaciens_LMG5095_7342	6atha_p	periplasm
Pseudomonas_syringae_pv_atrofaciens_LMG5095_7342	6athcoa_c	cytosol
Pseudomonas_syringae_pv_atrofaciens_LMG5095_7342	6pgc_c	cytosol
Pseudomonas_syringae_pv_atrofaciens_LMG5095_7342	6pgl_c	cytosol
Pseudomonas_syringae_pv_atrofaciens_LMG5095_7342	ACP_c	cytosol
Pseudomonas_syringae_pv_atrofaciens_LMG5095_7342	CCbuttc_c	cytosol
Pseudomonas_syringae_pv_atrofaciens_LMG5095_7342	L2aadp6sa_c	cytosol
Pseudomonas_syringae_pv_atrofaciens_LMG5095_7342	L2aadp_c	cytosol
Pseudomonas_syringae_pv_atrofaciens_LMG5095_7342	LalaDgluMdapDala_c	cytosol
Pseudomonas_syringae_pv_atrofaciens_LMG5095_7342	LalaDgluMdapDala_p	periplasm
Pseudomonas_syringae_pv_atrofaciens_LMG5095_7342	LalaDgluMdap_c	cytosol
Pseudomonas_syringae_pv_atrofaciens_LMG5095_7342	LalaDgluMdap_p	periplasm
Pseudomonas_syringae_pv_atrofaciens_LMG5095_7342	LalaLglu_c	cytosol
Pseudomonas_syringae_pv_atrofaciens_LMG5095_7342	LalaLglu_e	extracellular
Pseudomonas_syringae_pv_atrofaciens_LMG5095_7342	LalaLglu_p	periplasm
Pseudomonas_syringae_pv_atrofaciens_LMG5095_7342	Largn_c	cytosol
Pseudomonas_syringae_pv_atrofaciens_LMG5095_7342	Lcyst_c	cytosol
Pseudomonas_syringae_pv_atrofaciens_LMG5095_7342	Lcyst_e	extracellular
Pseudomonas_syringae_pv_atrofaciens_LMG5095_7342	Lcyst_p	periplasm
Pseudomonas_syringae_pv_atrofaciens_LMG5095_7342	Lpipecol_c	cytosol
Pseudomonas_syringae_pv_atrofaciens_LMG5095_7342	Ncbmpts_c	cytosol
Pseudomonas_syringae_pv_atrofaciens_LMG5095_7342	Nforglu_c	cytosol
Pseudomonas_syringae_pv_atrofaciens_LMG5095_7342	Pald_c	cytosol
Pseudomonas_syringae_pv_atrofaciens_LMG5095_7342	R3hdec4coa_c	cytosol
Pseudomonas_syringae_pv_atrofaciens_LMG5095_7342	R3hdec4e_c	cytosol
Pseudomonas_syringae_pv_atrofaciens_LMG5095_7342	R_3h4atba_c	cytosol
Pseudomonas_syringae_pv_atrofaciens_LMG5095_7342	R_3h4atbcoa_c	cytosol
Pseudomonas_syringae_pv_atrofaciens_LMG5095_7342	R_3h6atha_c	cytosol
Pseudomonas_syringae_pv_atrofaciens_LMG5095_7342	R_3h6athcoa_c	cytosol
Pseudomonas_syringae_pv_atrofaciens_LMG5095_7342	R_3hcddec5ecoa_c	cytosol
Pseudomonas_syringae_pv_atrofaciens_LMG5095_7342	R_3hcmrs7e_c	cytosol
Pseudomonas_syringae_pv_atrofaciens_LMG5095_7342	R_3hcmrs7ecoa_c	cytosol
Pseudomonas_syringae_pv_atrofaciens_LMG5095_7342	R_3hdcaa_c	cytosol
Pseudomonas_syringae_pv_atrofaciens_LMG5095_7342	R_3hdcoa_c	cytosol
Pseudomonas_syringae_pv_atrofaciens_LMG5095_7342	R_3hdd5ea_c	cytosol
Pseudomonas_syringae_pv_atrofaciens_LMG5095_7342	R_3hdd6coa_c	cytosol
Pseudomonas_syringae_pv_atrofaciens_LMG5095_7342	R_3hdd6e_c	cytosol
Pseudomonas_syringae_pv_atrofaciens_LMG5095_7342	R_3hdda_c	cytosol
Pseudomonas_syringae_pv_atrofaciens_LMG5095_7342	R_3hddcoa_c	cytosol
Pseudomonas_syringae_pv_atrofaciens_LMG5095_7342	R_3hhcoa_c	cytosol
Pseudomonas_syringae_pv_atrofaciens_LMG5095_7342	R_3hhdca_c	cytosol
Pseudomonas_syringae_pv_atrofaciens_LMG5095_7342	R_3hhdcoa_c	cytosol
Pseudomonas_syringae_pv_atrofaciens_LMG5095_7342	R_3hhpa_c	cytosol
Pseudomonas_syringae_pv_atrofaciens_LMG5095_7342	R_3hhpcoa_c	cytosol
Pseudomonas_syringae_pv_atrofaciens_LMG5095_7342	R_3hhxa_c	cytosol
Pseudomonas_syringae_pv_atrofaciens_LMG5095_7342	R_3hmrscoa_c	cytosol
Pseudomonas_syringae_pv_atrofaciens_LMG5095_7342	R_3hnonaa_c	cytosol
Pseudomonas_syringae_pv_atrofaciens_LMG5095_7342	R_3hnonacoa_c	cytosol
Pseudomonas_syringae_pv_atrofaciens_LMG5095_7342	R_3hocoa_c	cytosol
Pseudomonas_syringae_pv_atrofaciens_LMG5095_7342	R_3hocta_c	cytosol
Pseudomonas_syringae_pv_atrofaciens_LMG5095_7342	R_3hpba_c	cytosol
Pseudomonas_syringae_pv_atrofaciens_LMG5095_7342	R_3hpba_e	extracellular
Pseudomonas_syringae_pv_atrofaciens_LMG5095_7342	R_3hpba_p	periplasm
Pseudomonas_syringae_pv_atrofaciens_LMG5095_7342	R_3hpbcoa_c	cytosol
Pseudomonas_syringae_pv_atrofaciens_LMG5095_7342	R_3hpdeca_c	cytosol
Pseudomonas_syringae_pv_atrofaciens_LMG5095_7342	R_3hpdecacoa_c	cytosol
Pseudomonas_syringae_pv_atrofaciens_LMG5095_7342	R_3hphpa_c	cytosol
Pseudomonas_syringae_pv_atrofaciens_LMG5095_7342	R_3hphpcoa_c	cytosol
Pseudomonas_syringae_pv_atrofaciens_LMG5095_7342	R_3hphxa_c	cytosol
Pseudomonas_syringae_pv_atrofaciens_LMG5095_7342	R_3hphxacoa_c	cytosol
Pseudomonas_syringae_pv_atrofaciens_LMG5095_7342	R_3hpnona_c	cytosol
Pseudomonas_syringae_pv_atrofaciens_LMG5095_7342	R_3hpnonacoa_c	cytosol
Pseudomonas_syringae_pv_atrofaciens_LMG5095_7342	R_3hpocta_c	cytosol
Pseudomonas_syringae_pv_atrofaciens_LMG5095_7342	R_3hpoctacoa_c	cytosol
Pseudomonas_syringae_pv_atrofaciens_LMG5095_7342	R_3hppta_c	cytosol
Pseudomonas_syringae_pv_atrofaciens_LMG5095_7342	R_3hpptcoa_c	cytosol
Pseudomonas_syringae_pv_atrofaciens_LMG5095_7342	R_3hpt_c	cytosol
Pseudomonas_syringae_pv_atrofaciens_LMG5095_7342	R_3hptcoa_c	cytosol
Pseudomonas_syringae_pv_atrofaciens_LMG5095_7342	R_3htd58coa_c	cytosol
Pseudomonas_syringae_pv_atrofaciens_LMG5095_7342	R_3htd58e_c	cytosol
Pseudomonas_syringae_pv_atrofaciens_LMG5095_7342	R_3htd5coa_c	cytosol
Pseudomonas_syringae_pv_atrofaciens_LMG5095_7342	R_3htd5e_c	cytosol
Pseudomonas_syringae_pv_atrofaciens_LMG5095_7342	R_3httdca_c	cytosol
Pseudomonas_syringae_pv_atrofaciens_LMG5095_7342	S_gtrdhdlp_c	cytosol
Pseudomonas_syringae_pv_atrofaciens_LMG5095_7342	Sfglutth_c	cytosol
Pseudomonas_syringae_pv_atrofaciens_LMG5095_7342	T4hcinnm_c	cytosol
Pseudomonas_syringae_pv_atrofaciens_LMG5095_7342	T4hcinnm_e	extracellular
Pseudomonas_syringae_pv_atrofaciens_LMG5095_7342	T4hcinnm_p	periplasm
Pseudomonas_syringae_pv_atrofaciens_LMG5095_7342	aacald_c	cytosol
Pseudomonas_syringae_pv_atrofaciens_LMG5095_7342	aacoa_c	cytosol
Pseudomonas_syringae_pv_atrofaciens_LMG5095_7342	ac_c	cytosol
Pseudomonas_syringae_pv_atrofaciens_LMG5095_7342	ac_e	extracellular
Pseudomonas_syringae_pv_atrofaciens_LMG5095_7342	ac_p	periplasm
Pseudomonas_syringae_pv_atrofaciens_LMG5095_7342	acac_c	cytosol
Pseudomonas_syringae_pv_atrofaciens_LMG5095_7342	acac_e	extracellular
Pseudomonas_syringae_pv_atrofaciens_LMG5095_7342	acac_p	periplasm
Pseudomonas_syringae_pv_atrofaciens_LMG5095_7342	acald_c	cytosol
Pseudomonas_syringae_pv_atrofaciens_LMG5095_7342	acald_e	extracellular
Pseudomonas_syringae_pv_atrofaciens_LMG5095_7342	accoa_c	cytosol
Pseudomonas_syringae_pv_atrofaciens_LMG5095_7342	acetol_c	cytosol
Pseudomonas_syringae_pv_atrofaciens_LMG5095_7342	acg5p_c	cytosol
Pseudomonas_syringae_pv_atrofaciens_LMG5095_7342	acg5sa_c	cytosol
Pseudomonas_syringae_pv_atrofaciens_LMG5095_7342	acgam1p_c	cytosol
Pseudomonas_syringae_pv_atrofaciens_LMG5095_7342	acgam6p_c	cytosol
Pseudomonas_syringae_pv_atrofaciens_LMG5095_7342	acgam_c	cytosol
Pseudomonas_syringae_pv_atrofaciens_LMG5095_7342	acgam_e	extracellular
Pseudomonas_syringae_pv_atrofaciens_LMG5095_7342	acgam_p	periplasm
Pseudomonas_syringae_pv_atrofaciens_LMG5095_7342	acglu_c	cytosol
Pseudomonas_syringae_pv_atrofaciens_LMG5095_7342	achms_c	cytosol
Pseudomonas_syringae_pv_atrofaciens_LMG5095_7342	acmana_c	cytosol
Pseudomonas_syringae_pv_atrofaciens_LMG5095_7342	acmana_e	extracellular
Pseudomonas_syringae_pv_atrofaciens_LMG5095_7342	acmanap_c	cytosol
Pseudomonas_syringae_pv_atrofaciens_LMG5095_7342	acmum6p_c	cytosol
Pseudomonas_syringae_pv_atrofaciens_LMG5095_7342	acon_C_c	cytosol
Pseudomonas_syringae_pv_atrofaciens_LMG5095_7342	acon_C_e	extracellular
Pseudomonas_syringae_pv_atrofaciens_LMG5095_7342	acon_C_p	periplasm
Pseudomonas_syringae_pv_atrofaciens_LMG5095_7342	acorn_c	cytosol
Pseudomonas_syringae_pv_atrofaciens_LMG5095_7342	acser_c	cytosol
Pseudomonas_syringae_pv_atrofaciens_LMG5095_7342	actACP_c	cytosol
Pseudomonas_syringae_pv_atrofaciens_LMG5095_7342	actn__R_c	cytosol
Pseudomonas_syringae_pv_atrofaciens_LMG5095_7342	actn__R_e	extracellular
Pseudomonas_syringae_pv_atrofaciens_LMG5095_7342	actn__S_c	cytosol
Pseudomonas_syringae_pv_atrofaciens_LMG5095_7342	actp_c	cytosol
Pseudomonas_syringae_pv_atrofaciens_LMG5095_7342	ad_c	cytosol
Pseudomonas_syringae_pv_atrofaciens_LMG5095_7342	ad_e	extracellular
Pseudomonas_syringae_pv_atrofaciens_LMG5095_7342	adcobhex_c	cytosol
Pseudomonas_syringae_pv_atrofaciens_LMG5095_7342	ade_c	cytosol
Pseudomonas_syringae_pv_atrofaciens_LMG5095_7342	ade_e	extracellular
Pseudomonas_syringae_pv_atrofaciens_LMG5095_7342	ade_p	periplasm
Pseudomonas_syringae_pv_atrofaciens_LMG5095_7342	adhlam_c	cytosol
Pseudomonas_syringae_pv_atrofaciens_LMG5095_7342	adn_c	cytosol
Pseudomonas_syringae_pv_atrofaciens_LMG5095_7342	adn_e	extracellular
Pseudomonas_syringae_pv_atrofaciens_LMG5095_7342	adn_p	periplasm
Pseudomonas_syringae_pv_atrofaciens_LMG5095_7342	adocbi_c	cytosol
Pseudomonas_syringae_pv_atrofaciens_LMG5095_7342	adocbip_c	cytosol
Pseudomonas_syringae_pv_atrofaciens_LMG5095_7342	adp_c	cytosol
Pseudomonas_syringae_pv_atrofaciens_LMG5095_7342	adpglc_c	cytosol
Pseudomonas_syringae_pv_atrofaciens_LMG5095_7342	adprib_c	cytosol
Pseudomonas_syringae_pv_atrofaciens_LMG5095_7342	adsel_c	cytosol
Pseudomonas_syringae_pv_atrofaciens_LMG5095_7342	agm_c	cytosol
Pseudomonas_syringae_pv_atrofaciens_LMG5095_7342	agm_p	periplasm
Pseudomonas_syringae_pv_atrofaciens_LMG5095_7342	ahcys_c	cytosol
Pseudomonas_syringae_pv_atrofaciens_LMG5095_7342	ahdt_c	cytosol
Pseudomonas_syringae_pv_atrofaciens_LMG5095_7342	aicar_c	cytosol
Pseudomonas_syringae_pv_atrofaciens_LMG5095_7342	air_c	cytosol
Pseudomonas_syringae_pv_atrofaciens_LMG5095_7342	akg_c	cytosol
Pseudomonas_syringae_pv_atrofaciens_LMG5095_7342	akg_e	extracellular
Pseudomonas_syringae_pv_atrofaciens_LMG5095_7342	akg_p	periplasm
Pseudomonas_syringae_pv_atrofaciens_LMG5095_7342	ala_B_c	cytosol
Pseudomonas_syringae_pv_atrofaciens_LMG5095_7342	ala_B_e	extracellular
Pseudomonas_syringae_pv_atrofaciens_LMG5095_7342	ala_B_p	periplasm
Pseudomonas_syringae_pv_atrofaciens_LMG5095_7342	ala_L_asp__L_c	cytosol
Pseudomonas_syringae_pv_atrofaciens_LMG5095_7342	ala_L_asp__L_e	extracellular
Pseudomonas_syringae_pv_atrofaciens_LMG5095_7342	ala_L_glu__L_c	cytosol
Pseudomonas_syringae_pv_atrofaciens_LMG5095_7342	ala_L_glu__L_e	extracellular
Pseudomonas_syringae_pv_atrofaciens_LMG5095_7342	ala__D_c	cytosol
Pseudomonas_syringae_pv_atrofaciens_LMG5095_7342	ala__D_p	periplasm
Pseudomonas_syringae_pv_atrofaciens_LMG5095_7342	ala__L_c	cytosol
Pseudomonas_syringae_pv_atrofaciens_LMG5095_7342	ala__L_e	extracellular
Pseudomonas_syringae_pv_atrofaciens_LMG5095_7342	ala__L_p	periplasm
Pseudomonas_syringae_pv_atrofaciens_LMG5095_7342	alaala_c	cytosol
Pseudomonas_syringae_pv_atrofaciens_LMG5095_7342	alaala_e	extracellular
Pseudomonas_syringae_pv_atrofaciens_LMG5095_7342	alaala_p	periplasm
Pseudomonas_syringae_pv_atrofaciens_LMG5095_7342	alac__S_c	cytosol
Pseudomonas_syringae_pv_atrofaciens_LMG5095_7342	alahis_c	cytosol
Pseudomonas_syringae_pv_atrofaciens_LMG5095_7342	alahis_e	extracellular
Pseudomonas_syringae_pv_atrofaciens_LMG5095_7342	alahis_p	periplasm
Pseudomonas_syringae_pv_atrofaciens_LMG5095_7342	alaleu_c	cytosol
Pseudomonas_syringae_pv_atrofaciens_LMG5095_7342	alaleu_e	extracellular
Pseudomonas_syringae_pv_atrofaciens_LMG5095_7342	alaleu_p	periplasm
Pseudomonas_syringae_pv_atrofaciens_LMG5095_7342	alathr_c	cytosol
Pseudomonas_syringae_pv_atrofaciens_LMG5095_7342	alathr_e	extracellular
Pseudomonas_syringae_pv_atrofaciens_LMG5095_7342	alathr_p	periplasm
Pseudomonas_syringae_pv_atrofaciens_LMG5095_7342	alatrp_c	cytosol
Pseudomonas_syringae_pv_atrofaciens_LMG5095_7342	alatrp_e	extracellular
Pseudomonas_syringae_pv_atrofaciens_LMG5095_7342	alatrp_p	periplasm
Pseudomonas_syringae_pv_atrofaciens_LMG5095_7342	algac_MG_14_e	extracellular
Pseudomonas_syringae_pv_atrofaciens_LMG5095_7342	algac_MG_14_p	periplasm
Pseudomonas_syringae_pv_atrofaciens_LMG5095_7342	algac_MG_23_e	extracellular
Pseudomonas_syringae_pv_atrofaciens_LMG5095_7342	algac_MG_23_p	periplasm
Pseudomonas_syringae_pv_atrofaciens_LMG5095_7342	algac_MG_32_e	extracellular
Pseudomonas_syringae_pv_atrofaciens_LMG5095_7342	algac_MG_32_p	periplasm
Pseudomonas_syringae_pv_atrofaciens_LMG5095_7342	algac_MG_41_e	extracellular
Pseudomonas_syringae_pv_atrofaciens_LMG5095_7342	algac_MG_41_p	periplasm
Pseudomonas_syringae_pv_atrofaciens_LMG5095_7342	algac__M_e	extracellular
Pseudomonas_syringae_pv_atrofaciens_LMG5095_7342	algac__M_p	periplasm
Pseudomonas_syringae_pv_atrofaciens_LMG5095_7342	allphn_c	cytosol
Pseudomonas_syringae_pv_atrofaciens_LMG5095_7342	alltn_c	cytosol
Pseudomonas_syringae_pv_atrofaciens_LMG5095_7342	alltn_e	extracellular
Pseudomonas_syringae_pv_atrofaciens_LMG5095_7342	alltn_p	periplasm
Pseudomonas_syringae_pv_atrofaciens_LMG5095_7342	alltt_c	cytosol
Pseudomonas_syringae_pv_atrofaciens_LMG5095_7342	amacald_c	cytosol
Pseudomonas_syringae_pv_atrofaciens_LMG5095_7342	amet_c	cytosol
Pseudomonas_syringae_pv_atrofaciens_LMG5095_7342	ametam_c	cytosol
Pseudomonas_syringae_pv_atrofaciens_LMG5095_7342	amp_c	cytosol
Pseudomonas_syringae_pv_atrofaciens_LMG5095_7342	anhgm3p_c	cytosol
Pseudomonas_syringae_pv_atrofaciens_LMG5095_7342	anhgm3p_p	periplasm
Pseudomonas_syringae_pv_atrofaciens_LMG5095_7342	anhgm4p_c	cytosol
Pseudomonas_syringae_pv_atrofaciens_LMG5095_7342	anhgm4p_p	periplasm
Pseudomonas_syringae_pv_atrofaciens_LMG5095_7342	anhgm_c	cytosol
Pseudomonas_syringae_pv_atrofaciens_LMG5095_7342	anhgm_e	extracellular
Pseudomonas_syringae_pv_atrofaciens_LMG5095_7342	anhgm_p	periplasm
Pseudomonas_syringae_pv_atrofaciens_LMG5095_7342	anhm3p_c	cytosol
Pseudomonas_syringae_pv_atrofaciens_LMG5095_7342	anhm4p_c	cytosol
Pseudomonas_syringae_pv_atrofaciens_LMG5095_7342	anhm_c	cytosol
Pseudomonas_syringae_pv_atrofaciens_LMG5095_7342	anth_c	cytosol
Pseudomonas_syringae_pv_atrofaciens_LMG5095_7342	ap4a_c	cytosol
Pseudomonas_syringae_pv_atrofaciens_LMG5095_7342	apc_c	cytosol
Pseudomonas_syringae_pv_atrofaciens_LMG5095_7342	apc_e	extracellular
Pseudomonas_syringae_pv_atrofaciens_LMG5095_7342	apc_p	periplasm
Pseudomonas_syringae_pv_atrofaciens_LMG5095_7342	apoACP_c	cytosol
Pseudomonas_syringae_pv_atrofaciens_LMG5095_7342	appl_c	cytosol
Pseudomonas_syringae_pv_atrofaciens_LMG5095_7342	aps_c	cytosol
Pseudomonas_syringae_pv_atrofaciens_LMG5095_7342	ara5p_c	cytosol
Pseudomonas_syringae_pv_atrofaciens_LMG5095_7342	arab__D_c	cytosol
Pseudomonas_syringae_pv_atrofaciens_LMG5095_7342	arab__D_p	periplasm
Pseudomonas_syringae_pv_atrofaciens_LMG5095_7342	arab__L_c	cytosol
Pseudomonas_syringae_pv_atrofaciens_LMG5095_7342	arab__L_p	periplasm
Pseudomonas_syringae_pv_atrofaciens_LMG5095_7342	arach_c	cytosol
Pseudomonas_syringae_pv_atrofaciens_LMG5095_7342	arbt6p_c	cytosol
Pseudomonas_syringae_pv_atrofaciens_LMG5095_7342	arbt6p_e	extracellular
Pseudomonas_syringae_pv_atrofaciens_LMG5095_7342	arbt_e	extracellular
Pseudomonas_syringae_pv_atrofaciens_LMG5095_7342	arg__D_c	cytosol
Pseudomonas_syringae_pv_atrofaciens_LMG5095_7342	arg__L_c	cytosol
Pseudomonas_syringae_pv_atrofaciens_LMG5095_7342	arg__L_e	extracellular
Pseudomonas_syringae_pv_atrofaciens_LMG5095_7342	arg__L_p	periplasm
Pseudomonas_syringae_pv_atrofaciens_LMG5095_7342	argsuc_c	cytosol
Pseudomonas_syringae_pv_atrofaciens_LMG5095_7342	ascb6p_c	cytosol
Pseudomonas_syringae_pv_atrofaciens_LMG5095_7342	ascb__L_e	extracellular
Pseudomonas_syringae_pv_atrofaciens_LMG5095_7342	asn__L_c	cytosol
Pseudomonas_syringae_pv_atrofaciens_LMG5095_7342	asn__L_e	extracellular
Pseudomonas_syringae_pv_atrofaciens_LMG5095_7342	aso3_c	cytosol
Pseudomonas_syringae_pv_atrofaciens_LMG5095_7342	aso3_e	extracellular
Pseudomonas_syringae_pv_atrofaciens_LMG5095_7342	aso3_p	periplasm
Pseudomonas_syringae_pv_atrofaciens_LMG5095_7342	aso4_c	cytosol
Pseudomonas_syringae_pv_atrofaciens_LMG5095_7342	aso4_e	extracellular
Pseudomonas_syringae_pv_atrofaciens_LMG5095_7342	aso4_p	periplasm
Pseudomonas_syringae_pv_atrofaciens_LMG5095_7342	asp__L_c	cytosol
Pseudomonas_syringae_pv_atrofaciens_LMG5095_7342	asp__L_e	extracellular
Pseudomonas_syringae_pv_atrofaciens_LMG5095_7342	asp__L_p	periplasm
Pseudomonas_syringae_pv_atrofaciens_LMG5095_7342	aspsa_c	cytosol
Pseudomonas_syringae_pv_atrofaciens_LMG5095_7342	athr__L_c	cytosol
Pseudomonas_syringae_pv_atrofaciens_LMG5095_7342	atp_c	cytosol
Pseudomonas_syringae_pv_atrofaciens_LMG5095_7342	b2coa_c	cytosol
Pseudomonas_syringae_pv_atrofaciens_LMG5095_7342	balaala_c	cytosol
Pseudomonas_syringae_pv_atrofaciens_LMG5095_7342	balaala_e	extracellular
Pseudomonas_syringae_pv_atrofaciens_LMG5095_7342	balaala_p	periplasm
Pseudomonas_syringae_pv_atrofaciens_LMG5095_7342	balabala_c	cytosol
Pseudomonas_syringae_pv_atrofaciens_LMG5095_7342	balabala_e	extracellular
Pseudomonas_syringae_pv_atrofaciens_LMG5095_7342	balabala_p	periplasm
Pseudomonas_syringae_pv_atrofaciens_LMG5095_7342	balagly_c	cytosol
Pseudomonas_syringae_pv_atrofaciens_LMG5095_7342	balagly_e	extracellular
Pseudomonas_syringae_pv_atrofaciens_LMG5095_7342	balagly_p	periplasm
Pseudomonas_syringae_pv_atrofaciens_LMG5095_7342	balaleu_c	cytosol
Pseudomonas_syringae_pv_atrofaciens_LMG5095_7342	balaleu_e	extracellular
Pseudomonas_syringae_pv_atrofaciens_LMG5095_7342	balaleu_p	periplasm
Pseudomonas_syringae_pv_atrofaciens_LMG5095_7342	balamd_c	cytosol
Pseudomonas_syringae_pv_atrofaciens_LMG5095_7342	balamd_e	extracellular
Pseudomonas_syringae_pv_atrofaciens_LMG5095_7342	balamd_p	periplasm
Pseudomonas_syringae_pv_atrofaciens_LMG5095_7342	benzcoa_c	cytosol
Pseudomonas_syringae_pv_atrofaciens_LMG5095_7342	betald_c	cytosol
Pseudomonas_syringae_pv_atrofaciens_LMG5095_7342	bglyg4n_c	cytosol
Pseudomonas_syringae_pv_atrofaciens_LMG5095_7342	bhb_c	cytosol
Pseudomonas_syringae_pv_atrofaciens_LMG5095_7342	btal_c	cytosol
Pseudomonas_syringae_pv_atrofaciens_LMG5095_7342	btcoa_c	cytosol
Pseudomonas_syringae_pv_atrofaciens_LMG5095_7342	btd_RR_c	cytosol
Pseudomonas_syringae_pv_atrofaciens_LMG5095_7342	btoh_c	cytosol
Pseudomonas_syringae_pv_atrofaciens_LMG5095_7342	but2eACP_c	cytosol
Pseudomonas_syringae_pv_atrofaciens_LMG5095_7342	but_c	cytosol
Pseudomonas_syringae_pv_atrofaciens_LMG5095_7342	but_e	extracellular
Pseudomonas_syringae_pv_atrofaciens_LMG5095_7342	but_p	periplasm
Pseudomonas_syringae_pv_atrofaciens_LMG5095_7342	buts_c	cytosol
Pseudomonas_syringae_pv_atrofaciens_LMG5095_7342	buts_e	extracellular
Pseudomonas_syringae_pv_atrofaciens_LMG5095_7342	butso3_c	cytosol
Pseudomonas_syringae_pv_atrofaciens_LMG5095_7342	butso3_e	extracellular
Pseudomonas_syringae_pv_atrofaciens_LMG5095_7342	butso3_p	periplasm
Pseudomonas_syringae_pv_atrofaciens_LMG5095_7342	bz_c	cytosol
Pseudomonas_syringae_pv_atrofaciens_LMG5095_7342	bz_e	extracellular
Pseudomonas_syringae_pv_atrofaciens_LMG5095_7342	bz_p	periplasm
Pseudomonas_syringae_pv_atrofaciens_LMG5095_7342	bzal_c	cytosol
Pseudomonas_syringae_pv_atrofaciens_LMG5095_7342	ca2_c	cytosol
Pseudomonas_syringae_pv_atrofaciens_LMG5095_7342	ca2_e	extracellular
Pseudomonas_syringae_pv_atrofaciens_LMG5095_7342	ca2_p	periplasm
Pseudomonas_syringae_pv_atrofaciens_LMG5095_7342	caffcoa_c	cytosol
Pseudomonas_syringae_pv_atrofaciens_LMG5095_7342	cala_c	cytosol
Pseudomonas_syringae_pv_atrofaciens_LMG5095_7342	camp_c	cytosol
Pseudomonas_syringae_pv_atrofaciens_LMG5095_7342	carn_c	cytosol
Pseudomonas_syringae_pv_atrofaciens_LMG5095_7342	carn_e	extracellular
Pseudomonas_syringae_pv_atrofaciens_LMG5095_7342	carn_p	periplasm
Pseudomonas_syringae_pv_atrofaciens_LMG5095_7342	cbasp_c	cytosol
Pseudomonas_syringae_pv_atrofaciens_LMG5095_7342	cbm_c	cytosol
Pseudomonas_syringae_pv_atrofaciens_LMG5095_7342	cbp_c	cytosol
Pseudomonas_syringae_pv_atrofaciens_LMG5095_7342	cd2_c	cytosol
Pseudomonas_syringae_pv_atrofaciens_LMG5095_7342	cd2_e	extracellular
Pseudomonas_syringae_pv_atrofaciens_LMG5095_7342	cd2_p	periplasm
Pseudomonas_syringae_pv_atrofaciens_LMG5095_7342	cdigmp_c	cytosol
Pseudomonas_syringae_pv_atrofaciens_LMG5095_7342	cdp_c	cytosol
Pseudomonas_syringae_pv_atrofaciens_LMG5095_7342	cdpdddecg_c	cytosol
Pseudomonas_syringae_pv_atrofaciens_LMG5095_7342	cdpdhdec9eg_c	cytosol
Pseudomonas_syringae_pv_atrofaciens_LMG5095_7342	cdpdhdecg_c	cytosol
Pseudomonas_syringae_pv_atrofaciens_LMG5095_7342	cdpdodec11eg_c	cytosol
Pseudomonas_syringae_pv_atrofaciens_LMG5095_7342	cdpdodecg_c	cytosol
Pseudomonas_syringae_pv_atrofaciens_LMG5095_7342	cdpdtdec7eg_c	cytosol
Pseudomonas_syringae_pv_atrofaciens_LMG5095_7342	cdpdtdecg_c	cytosol
Pseudomonas_syringae_pv_atrofaciens_LMG5095_7342	cellb_c	cytosol
Pseudomonas_syringae_pv_atrofaciens_LMG5095_7342	cellb_e	extracellular
Pseudomonas_syringae_pv_atrofaciens_LMG5095_7342	cellb_p	periplasm
Pseudomonas_syringae_pv_atrofaciens_LMG5095_7342	cgly_c	cytosol
Pseudomonas_syringae_pv_atrofaciens_LMG5095_7342	cgly_e	extracellular
Pseudomonas_syringae_pv_atrofaciens_LMG5095_7342	cgly_p	periplasm
Pseudomonas_syringae_pv_atrofaciens_LMG5095_7342	chol_c	cytosol
Pseudomonas_syringae_pv_atrofaciens_LMG5095_7342	chol_e	extracellular
Pseudomonas_syringae_pv_atrofaciens_LMG5095_7342	chol_p	periplasm
Pseudomonas_syringae_pv_atrofaciens_LMG5095_7342	cholp_c	cytosol
Pseudomonas_syringae_pv_atrofaciens_LMG5095_7342	chols_c	cytosol
Pseudomonas_syringae_pv_atrofaciens_LMG5095_7342	chols_e	extracellular
Pseudomonas_syringae_pv_atrofaciens_LMG5095_7342	chols_p	periplasm
Pseudomonas_syringae_pv_atrofaciens_LMG5095_7342	chor_c	cytosol
Pseudomonas_syringae_pv_atrofaciens_LMG5095_7342	cinmcoa_c	cytosol
Pseudomonas_syringae_pv_atrofaciens_LMG5095_7342	cinnm_c	cytosol
Pseudomonas_syringae_pv_atrofaciens_LMG5095_7342	cinnm_e	extracellular
Pseudomonas_syringae_pv_atrofaciens_LMG5095_7342	cinnm_p	periplasm
Pseudomonas_syringae_pv_atrofaciens_LMG5095_7342	cit_c	cytosol
Pseudomonas_syringae_pv_atrofaciens_LMG5095_7342	cit_e	extracellular
Pseudomonas_syringae_pv_atrofaciens_LMG5095_7342	cit_p	periplasm
Pseudomonas_syringae_pv_atrofaciens_LMG5095_7342	citdae_c	cytosol
Pseudomonas_syringae_pv_atrofaciens_LMG5095_7342	citdapp_c	cytosol
Pseudomonas_syringae_pv_atrofaciens_LMG5095_7342	citr__L_c	cytosol
Pseudomonas_syringae_pv_atrofaciens_LMG5095_7342	ckdo_c	cytosol
Pseudomonas_syringae_pv_atrofaciens_LMG5095_7342	cl_c	cytosol
Pseudomonas_syringae_pv_atrofaciens_LMG5095_7342	cl_e	extracellular
Pseudomonas_syringae_pv_atrofaciens_LMG5095_7342	cl_p	periplasm
Pseudomonas_syringae_pv_atrofaciens_LMG5095_7342	clpn120_p	periplasm
Pseudomonas_syringae_pv_atrofaciens_LMG5095_7342	clpn140_p	periplasm
Pseudomonas_syringae_pv_atrofaciens_LMG5095_7342	clpn141_p	periplasm
Pseudomonas_syringae_pv_atrofaciens_LMG5095_7342	clpn160_p	periplasm
Pseudomonas_syringae_pv_atrofaciens_LMG5095_7342	clpn161_p	periplasm
Pseudomonas_syringae_pv_atrofaciens_LMG5095_7342	clpn180_p	periplasm
Pseudomonas_syringae_pv_atrofaciens_LMG5095_7342	clpn181_p	periplasm
Pseudomonas_syringae_pv_atrofaciens_LMG5095_7342	cm_c	cytosol
Pseudomonas_syringae_pv_atrofaciens_LMG5095_7342	cm_e	extracellular
Pseudomonas_syringae_pv_atrofaciens_LMG5095_7342	cm_p	periplasm
Pseudomonas_syringae_pv_atrofaciens_LMG5095_7342	cmcbtt_c	cytosol
Pseudomonas_syringae_pv_atrofaciens_LMG5095_7342	cmcbtt_e	extracellular
Pseudomonas_syringae_pv_atrofaciens_LMG5095_7342	cmcbtt_p	periplasm
Pseudomonas_syringae_pv_atrofaciens_LMG5095_7342	cmp_c	cytosol
Pseudomonas_syringae_pv_atrofaciens_LMG5095_7342	co2_c	cytosol
Pseudomonas_syringae_pv_atrofaciens_LMG5095_7342	co2_e	extracellular
Pseudomonas_syringae_pv_atrofaciens_LMG5095_7342	co2_p	periplasm
Pseudomonas_syringae_pv_atrofaciens_LMG5095_7342	co_c	cytosol
Pseudomonas_syringae_pv_atrofaciens_LMG5095_7342	co_e	extracellular
Pseudomonas_syringae_pv_atrofaciens_LMG5095_7342	co_p	periplasm
Pseudomonas_syringae_pv_atrofaciens_LMG5095_7342	coa_c	cytosol
Pseudomonas_syringae_pv_atrofaciens_LMG5095_7342	cobalt2_c	cytosol
Pseudomonas_syringae_pv_atrofaciens_LMG5095_7342	cobalt2_e	extracellular
Pseudomonas_syringae_pv_atrofaciens_LMG5095_7342	cobalt2_p	periplasm
Pseudomonas_syringae_pv_atrofaciens_LMG5095_7342	confrl_c	cytosol
Pseudomonas_syringae_pv_atrofaciens_LMG5095_7342	confrl_e	extracellular
Pseudomonas_syringae_pv_atrofaciens_LMG5095_7342	confrl_p	periplasm
Pseudomonas_syringae_pv_atrofaciens_LMG5095_7342	conialdh_c	cytosol
Pseudomonas_syringae_pv_atrofaciens_LMG5095_7342	coucoa_c	cytosol
Pseudomonas_syringae_pv_atrofaciens_LMG5095_7342	cpppg3_c	cytosol
Pseudomonas_syringae_pv_atrofaciens_LMG5095_7342	crn__D_c	cytosol
Pseudomonas_syringae_pv_atrofaciens_LMG5095_7342	crn__D_p	periplasm
Pseudomonas_syringae_pv_atrofaciens_LMG5095_7342	crn_c	cytosol
Pseudomonas_syringae_pv_atrofaciens_LMG5095_7342	crn_e	extracellular
Pseudomonas_syringae_pv_atrofaciens_LMG5095_7342	crn_p	periplasm
Pseudomonas_syringae_pv_atrofaciens_LMG5095_7342	cro4_c	cytosol
Pseudomonas_syringae_pv_atrofaciens_LMG5095_7342	cro4_e	extracellular
Pseudomonas_syringae_pv_atrofaciens_LMG5095_7342	cro4_p	periplasm
Pseudomonas_syringae_pv_atrofaciens_LMG5095_7342	csn_c	cytosol
Pseudomonas_syringae_pv_atrofaciens_LMG5095_7342	csn_e	extracellular
Pseudomonas_syringae_pv_atrofaciens_LMG5095_7342	ctbt_c	cytosol
Pseudomonas_syringae_pv_atrofaciens_LMG5095_7342	ctbt_p	periplasm
Pseudomonas_syringae_pv_atrofaciens_LMG5095_7342	ctp_c	cytosol
Pseudomonas_syringae_pv_atrofaciens_LMG5095_7342	cu2_c	cytosol
Pseudomonas_syringae_pv_atrofaciens_LMG5095_7342	cu2_e	extracellular
Pseudomonas_syringae_pv_atrofaciens_LMG5095_7342	cu2_p	periplasm
Pseudomonas_syringae_pv_atrofaciens_LMG5095_7342	cyan_c	cytosol
Pseudomonas_syringae_pv_atrofaciens_LMG5095_7342	cyan_e	extracellular
Pseudomonas_syringae_pv_atrofaciens_LMG5095_7342	cyan_p	periplasm
Pseudomonas_syringae_pv_atrofaciens_LMG5095_7342	cynt_c	cytosol
Pseudomonas_syringae_pv_atrofaciens_LMG5095_7342	cynt_e	extracellular
Pseudomonas_syringae_pv_atrofaciens_LMG5095_7342	cynt_p	periplasm
Pseudomonas_syringae_pv_atrofaciens_LMG5095_7342	cys__D_c	cytosol
Pseudomonas_syringae_pv_atrofaciens_LMG5095_7342	cys__L_c	cytosol
Pseudomonas_syringae_pv_atrofaciens_LMG5095_7342	cys__L_e	extracellular
Pseudomonas_syringae_pv_atrofaciens_LMG5095_7342	cys__L_p	periplasm
Pseudomonas_syringae_pv_atrofaciens_LMG5095_7342	cyst__L_c	cytosol
Pseudomonas_syringae_pv_atrofaciens_LMG5095_7342	cytd_c	cytosol
Pseudomonas_syringae_pv_atrofaciens_LMG5095_7342	d23hb_e	extracellular
Pseudomonas_syringae_pv_atrofaciens_LMG5095_7342	d5kg_c	cytosol
Pseudomonas_syringae_pv_atrofaciens_LMG5095_7342	d5kgp_c	cytosol
Pseudomonas_syringae_pv_atrofaciens_LMG5095_7342	dad_2_c	cytosol
Pseudomonas_syringae_pv_atrofaciens_LMG5095_7342	dad_2_e	extracellular
Pseudomonas_syringae_pv_atrofaciens_LMG5095_7342	dad_2_p	periplasm
Pseudomonas_syringae_pv_atrofaciens_LMG5095_7342	dad_5_c	cytosol
Pseudomonas_syringae_pv_atrofaciens_LMG5095_7342	dadp_c	cytosol
Pseudomonas_syringae_pv_atrofaciens_LMG5095_7342	damp_c	cytosol
Pseudomonas_syringae_pv_atrofaciens_LMG5095_7342	datp_c	cytosol
Pseudomonas_syringae_pv_atrofaciens_LMG5095_7342	db4p_c	cytosol
Pseudomonas_syringae_pv_atrofaciens_LMG5095_7342	dc2coa_c	cytosol
Pseudomonas_syringae_pv_atrofaciens_LMG5095_7342	dcaACP_c	cytosol
Pseudomonas_syringae_pv_atrofaciens_LMG5095_7342	dca_c	cytosol
Pseudomonas_syringae_pv_atrofaciens_LMG5095_7342	dca_e	extracellular
Pseudomonas_syringae_pv_atrofaciens_LMG5095_7342	dca_p	periplasm
Pseudomonas_syringae_pv_atrofaciens_LMG5095_7342	dcacoa_c	cytosol
Pseudomonas_syringae_pv_atrofaciens_LMG5095_7342	dcamp_c	cytosol
Pseudomonas_syringae_pv_atrofaciens_LMG5095_7342	dcdp_c	cytosol
Pseudomonas_syringae_pv_atrofaciens_LMG5095_7342	dcmp_c	cytosol
Pseudomonas_syringae_pv_atrofaciens_LMG5095_7342	dctp_c	cytosol
Pseudomonas_syringae_pv_atrofaciens_LMG5095_7342	dcyt_c	cytosol
Pseudomonas_syringae_pv_atrofaciens_LMG5095_7342	dcyt_e	extracellular
Pseudomonas_syringae_pv_atrofaciens_LMG5095_7342	dcyt_p	periplasm
Pseudomonas_syringae_pv_atrofaciens_LMG5095_7342	dd2coa_c	cytosol
Pseudomonas_syringae_pv_atrofaciens_LMG5095_7342	dd6_2_coa_c	cytosol
Pseudomonas_syringae_pv_atrofaciens_LMG5095_7342	dd_3_6_coa_c	cytosol
Pseudomonas_syringae_pv_atrofaciens_LMG5095_7342	ddca_c	cytosol
Pseudomonas_syringae_pv_atrofaciens_LMG5095_7342	ddca_e	extracellular
Pseudomonas_syringae_pv_atrofaciens_LMG5095_7342	ddca_p	periplasm
Pseudomonas_syringae_pv_atrofaciens_LMG5095_7342	ddcacoa_c	cytosol
Pseudomonas_syringae_pv_atrofaciens_LMG5095_7342	dde2coa_c	cytosol
Pseudomonas_syringae_pv_atrofaciens_LMG5095_7342	ddecoa_c	cytosol
Pseudomonas_syringae_pv_atrofaciens_LMG5095_7342	dded3coa_c	cytosol
Pseudomonas_syringae_pv_atrofaciens_LMG5095_7342	dec4_2_coa_c	cytosol
Pseudomonas_syringae_pv_atrofaciens_LMG5095_7342	dec4coa_c	cytosol
Pseudomonas_syringae_pv_atrofaciens_LMG5095_7342	decoa_c	cytosol
Pseudomonas_syringae_pv_atrofaciens_LMG5095_7342	dgal6p_c	cytosol
Pseudomonas_syringae_pv_atrofaciens_LMG5095_7342	dgdp_c	cytosol
Pseudomonas_syringae_pv_atrofaciens_LMG5095_7342	dgmp_c	cytosol
Pseudomonas_syringae_pv_atrofaciens_LMG5095_7342	dgsn_c	cytosol
Pseudomonas_syringae_pv_atrofaciens_LMG5095_7342	dgtp_c	cytosol
Pseudomonas_syringae_pv_atrofaciens_LMG5095_7342	dh4mchc_c	cytosol
Pseudomonas_syringae_pv_atrofaciens_LMG5095_7342	dha_c	cytosol
Pseudomonas_syringae_pv_atrofaciens_LMG5095_7342	dhap_c	cytosol
Pseudomonas_syringae_pv_atrofaciens_LMG5095_7342	dhcrn_c	cytosol
Pseudomonas_syringae_pv_atrofaciens_LMG5095_7342	dhcrncoa_c	cytosol
Pseudomonas_syringae_pv_atrofaciens_LMG5095_7342	dhf_c	cytosol
Pseudomonas_syringae_pv_atrofaciens_LMG5095_7342	dhlam_c	cytosol
Pseudomonas_syringae_pv_atrofaciens_LMG5095_7342	dhmpt_c	cytosol
Pseudomonas_syringae_pv_atrofaciens_LMG5095_7342	dhmtp_c	cytosol
Pseudomonas_syringae_pv_atrofaciens_LMG5095_7342	dhna_c	cytosol
Pseudomonas_syringae_pv_atrofaciens_LMG5095_7342	dhnpt_c	cytosol
Pseudomonas_syringae_pv_atrofaciens_LMG5095_7342	dhor__S_c	cytosol
Pseudomonas_syringae_pv_atrofaciens_LMG5095_7342	dhpmp_c	cytosol
Pseudomonas_syringae_pv_atrofaciens_LMG5095_7342	dhpt_c	cytosol
Pseudomonas_syringae_pv_atrofaciens_LMG5095_7342	diact_c	cytosol
Pseudomonas_syringae_pv_atrofaciens_LMG5095_7342	dimp_c	cytosol
Pseudomonas_syringae_pv_atrofaciens_LMG5095_7342	din_c	cytosol
Pseudomonas_syringae_pv_atrofaciens_LMG5095_7342	ditp_c	cytosol
Pseudomonas_syringae_pv_atrofaciens_LMG5095_7342	dkdi_c	cytosol
Pseudomonas_syringae_pv_atrofaciens_LMG5095_7342	dkmpp_c	cytosol
Pseudomonas_syringae_pv_atrofaciens_LMG5095_7342	dmanur_e	extracellular
Pseudomonas_syringae_pv_atrofaciens_LMG5095_7342	dmanur_p	periplasm
Pseudomonas_syringae_pv_atrofaciens_LMG5095_7342	dmgly_c	cytosol
Pseudomonas_syringae_pv_atrofaciens_LMG5095_7342	dmgly_e	extracellular
Pseudomonas_syringae_pv_atrofaciens_LMG5095_7342	dmgly_p	periplasm
Pseudomonas_syringae_pv_atrofaciens_LMG5095_7342	dmlgnc_c	cytosol
Pseudomonas_syringae_pv_atrofaciens_LMG5095_7342	dmlz_c	cytosol
Pseudomonas_syringae_pv_atrofaciens_LMG5095_7342	dmpp_c	cytosol
Pseudomonas_syringae_pv_atrofaciens_LMG5095_7342	dmso2_c	cytosol
Pseudomonas_syringae_pv_atrofaciens_LMG5095_7342	dmso2_e	extracellular
Pseudomonas_syringae_pv_atrofaciens_LMG5095_7342	dmso2_p	periplasm
Pseudomonas_syringae_pv_atrofaciens_LMG5095_7342	dnad_c	cytosol
Pseudomonas_syringae_pv_atrofaciens_LMG5095_7342	dpcoa_c	cytosol
Pseudomonas_syringae_pv_atrofaciens_LMG5095_7342	drib_c	cytosol
Pseudomonas_syringae_pv_atrofaciens_LMG5095_7342	drib_e	extracellular
Pseudomonas_syringae_pv_atrofaciens_LMG5095_7342	dscl_c	cytosol
Pseudomonas_syringae_pv_atrofaciens_LMG5095_7342	dtdp_c	cytosol
Pseudomonas_syringae_pv_atrofaciens_LMG5095_7342	dtmp_c	cytosol
Pseudomonas_syringae_pv_atrofaciens_LMG5095_7342	dttp_c	cytosol
Pseudomonas_syringae_pv_atrofaciens_LMG5095_7342	dudp_c	cytosol
Pseudomonas_syringae_pv_atrofaciens_LMG5095_7342	dump_c	cytosol
Pseudomonas_syringae_pv_atrofaciens_LMG5095_7342	duri_c	cytosol
Pseudomonas_syringae_pv_atrofaciens_LMG5095_7342	duri_e	extracellular
Pseudomonas_syringae_pv_atrofaciens_LMG5095_7342	duri_p	periplasm
Pseudomonas_syringae_pv_atrofaciens_LMG5095_7342	dutp_c	cytosol
Pseudomonas_syringae_pv_atrofaciens_LMG5095_7342	dxyl5p_c	cytosol
Pseudomonas_syringae_pv_atrofaciens_LMG5095_7342	e4p_c	cytosol
Pseudomonas_syringae_pv_atrofaciens_LMG5095_7342	eig3p_c	cytosol
Pseudomonas_syringae_pv_atrofaciens_LMG5095_7342	enter_c	cytosol
Pseudomonas_syringae_pv_atrofaciens_LMG5095_7342	enter_e	extracellular
Pseudomonas_syringae_pv_atrofaciens_LMG5095_7342	enter_p	periplasm
Pseudomonas_syringae_pv_atrofaciens_LMG5095_7342	etha_c	cytosol
Pseudomonas_syringae_pv_atrofaciens_LMG5095_7342	etha_e	extracellular
Pseudomonas_syringae_pv_atrofaciens_LMG5095_7342	etha_p	periplasm
Pseudomonas_syringae_pv_atrofaciens_LMG5095_7342	eths_c	cytosol
Pseudomonas_syringae_pv_atrofaciens_LMG5095_7342	eths_e	extracellular
Pseudomonas_syringae_pv_atrofaciens_LMG5095_7342	ethso3_c	cytosol
Pseudomonas_syringae_pv_atrofaciens_LMG5095_7342	ethso3_e	extracellular
Pseudomonas_syringae_pv_atrofaciens_LMG5095_7342	ethso3_p	periplasm
Pseudomonas_syringae_pv_atrofaciens_LMG5095_7342	etoh_c	cytosol
Pseudomonas_syringae_pv_atrofaciens_LMG5095_7342	etoh_e	extracellular
Pseudomonas_syringae_pv_atrofaciens_LMG5095_7342	etoh_p	periplasm
Pseudomonas_syringae_pv_atrofaciens_LMG5095_7342	f1p_c	cytosol
Pseudomonas_syringae_pv_atrofaciens_LMG5095_7342	f6p_c	cytosol
Pseudomonas_syringae_pv_atrofaciens_LMG5095_7342	fad_c	cytosol
Pseudomonas_syringae_pv_atrofaciens_LMG5095_7342	fadh2_c	cytosol
Pseudomonas_syringae_pv_atrofaciens_LMG5095_7342	fald_c	cytosol
Pseudomonas_syringae_pv_atrofaciens_LMG5095_7342	fald_e	extracellular
Pseudomonas_syringae_pv_atrofaciens_LMG5095_7342	fald_p	periplasm
Pseudomonas_syringae_pv_atrofaciens_LMG5095_7342	fbac_kt_c	cytosol
Pseudomonas_syringae_pv_atrofaciens_LMG5095_7342	fbac_kt_p	periplasm
Pseudomonas_syringae_pv_atrofaciens_LMG5095_7342	fc1p_c	cytosol
Pseudomonas_syringae_pv_atrofaciens_LMG5095_7342	fcmcbtt_c	cytosol
Pseudomonas_syringae_pv_atrofaciens_LMG5095_7342	fcmcbtt_e	extracellular
Pseudomonas_syringae_pv_atrofaciens_LMG5095_7342	fcmcbtt_p	periplasm
Pseudomonas_syringae_pv_atrofaciens_LMG5095_7342	fdp_c	cytosol
Pseudomonas_syringae_pv_atrofaciens_LMG5095_7342	fdxo_2_2_c	cytosol
Pseudomonas_syringae_pv_atrofaciens_LMG5095_7342	fdxox_c	cytosol
Pseudomonas_syringae_pv_atrofaciens_LMG5095_7342	fdxrd_c	cytosol
Pseudomonas_syringae_pv_atrofaciens_LMG5095_7342	fe2_c	cytosol
Pseudomonas_syringae_pv_atrofaciens_LMG5095_7342	fe2_e	extracellular
Pseudomonas_syringae_pv_atrofaciens_LMG5095_7342	fe2_p	periplasm
Pseudomonas_syringae_pv_atrofaciens_LMG5095_7342	fe3_c	cytosol
Pseudomonas_syringae_pv_atrofaciens_LMG5095_7342	fe3_e	extracellular
Pseudomonas_syringae_pv_atrofaciens_LMG5095_7342	fe3_p	periplasm
Pseudomonas_syringae_pv_atrofaciens_LMG5095_7342	fe3dcit_c	cytosol
Pseudomonas_syringae_pv_atrofaciens_LMG5095_7342	fe3dcit_e	extracellular
Pseudomonas_syringae_pv_atrofaciens_LMG5095_7342	fe3dcit_p	periplasm
Pseudomonas_syringae_pv_atrofaciens_LMG5095_7342	fe3dhbzs3_c	cytosol
Pseudomonas_syringae_pv_atrofaciens_LMG5095_7342	fe3dhbzs3_e	extracellular
Pseudomonas_syringae_pv_atrofaciens_LMG5095_7342	fe3dhbzs3_p	periplasm
Pseudomonas_syringae_pv_atrofaciens_LMG5095_7342	fe3pyovd_kt_e	extracellular
Pseudomonas_syringae_pv_atrofaciens_LMG5095_7342	feenter_c	cytosol
Pseudomonas_syringae_pv_atrofaciens_LMG5095_7342	feenter_e	extracellular
Pseudomonas_syringae_pv_atrofaciens_LMG5095_7342	feenter_p	periplasm
Pseudomonas_syringae_pv_atrofaciens_LMG5095_7342	feoxam_c	cytosol
Pseudomonas_syringae_pv_atrofaciens_LMG5095_7342	feoxam_e	extracellular
Pseudomonas_syringae_pv_atrofaciens_LMG5095_7342	feoxam_p	periplasm
Pseudomonas_syringae_pv_atrofaciens_LMG5095_7342	feoxam_un_c	cytosol
Pseudomonas_syringae_pv_atrofaciens_LMG5095_7342	feoxam_un_e	extracellular
Pseudomonas_syringae_pv_atrofaciens_LMG5095_7342	feoxam_un_p	periplasm
Pseudomonas_syringae_pv_atrofaciens_LMG5095_7342	fer_c	cytosol
Pseudomonas_syringae_pv_atrofaciens_LMG5095_7342	ferulcoa_c	cytosol
Pseudomonas_syringae_pv_atrofaciens_LMG5095_7342	fgam_c	cytosol
Pseudomonas_syringae_pv_atrofaciens_LMG5095_7342	ficytc_c	cytosol
Pseudomonas_syringae_pv_atrofaciens_LMG5095_7342	fmnRD_c	cytosol
Pseudomonas_syringae_pv_atrofaciens_LMG5095_7342	fmn_c	cytosol
Pseudomonas_syringae_pv_atrofaciens_LMG5095_7342	fmnh2_c	cytosol
Pseudomonas_syringae_pv_atrofaciens_LMG5095_7342	focytc_c	cytosol
Pseudomonas_syringae_pv_atrofaciens_LMG5095_7342	for_c	cytosol
Pseudomonas_syringae_pv_atrofaciens_LMG5095_7342	for_e	extracellular
Pseudomonas_syringae_pv_atrofaciens_LMG5095_7342	for_p	periplasm
Pseudomonas_syringae_pv_atrofaciens_LMG5095_7342	forglu_c	cytosol
Pseudomonas_syringae_pv_atrofaciens_LMG5095_7342	fpram_c	cytosol
Pseudomonas_syringae_pv_atrofaciens_LMG5095_7342	fprica_c	cytosol
Pseudomonas_syringae_pv_atrofaciens_LMG5095_7342	frdp_c	cytosol
Pseudomonas_syringae_pv_atrofaciens_LMG5095_7342	frmd_c	cytosol
Pseudomonas_syringae_pv_atrofaciens_LMG5095_7342	fru_c	cytosol
Pseudomonas_syringae_pv_atrofaciens_LMG5095_7342	fru_e	extracellular
Pseudomonas_syringae_pv_atrofaciens_LMG5095_7342	fru_p	periplasm
Pseudomonas_syringae_pv_atrofaciens_LMG5095_7342	fuc_e	extracellular
Pseudomonas_syringae_pv_atrofaciens_LMG5095_7342	fum_c	cytosol
Pseudomonas_syringae_pv_atrofaciens_LMG5095_7342	fum_e	extracellular
Pseudomonas_syringae_pv_atrofaciens_LMG5095_7342	fum_p	periplasm
Pseudomonas_syringae_pv_atrofaciens_LMG5095_7342	g1p_B_c	cytosol
Pseudomonas_syringae_pv_atrofaciens_LMG5095_7342	g1p_c	cytosol
Pseudomonas_syringae_pv_atrofaciens_LMG5095_7342	g1p_e	extracellular
Pseudomonas_syringae_pv_atrofaciens_LMG5095_7342	g1p_p	periplasm
Pseudomonas_syringae_pv_atrofaciens_LMG5095_7342	g3p_c	cytosol
Pseudomonas_syringae_pv_atrofaciens_LMG5095_7342	g3pc_c	cytosol
Pseudomonas_syringae_pv_atrofaciens_LMG5095_7342	g3pc_e	extracellular
Pseudomonas_syringae_pv_atrofaciens_LMG5095_7342	g3pc_p	periplasm
Pseudomonas_syringae_pv_atrofaciens_LMG5095_7342	g3pe_c	cytosol
Pseudomonas_syringae_pv_atrofaciens_LMG5095_7342	g3pe_p	periplasm
Pseudomonas_syringae_pv_atrofaciens_LMG5095_7342	g3pg_c	cytosol
Pseudomonas_syringae_pv_atrofaciens_LMG5095_7342	g3pg_e	extracellular
Pseudomonas_syringae_pv_atrofaciens_LMG5095_7342	g3pg_p	periplasm
Pseudomonas_syringae_pv_atrofaciens_LMG5095_7342	g3pi_c	cytosol
Pseudomonas_syringae_pv_atrofaciens_LMG5095_7342	g3pi_e	extracellular
Pseudomonas_syringae_pv_atrofaciens_LMG5095_7342	g3pi_p	periplasm
Pseudomonas_syringae_pv_atrofaciens_LMG5095_7342	g3ps_c	cytosol
Pseudomonas_syringae_pv_atrofaciens_LMG5095_7342	g3ps_e	extracellular
Pseudomonas_syringae_pv_atrofaciens_LMG5095_7342	g3ps_p	periplasm
Pseudomonas_syringae_pv_atrofaciens_LMG5095_7342	g6p_B_c	cytosol
Pseudomonas_syringae_pv_atrofaciens_LMG5095_7342	g6p_c	cytosol
Pseudomonas_syringae_pv_atrofaciens_LMG5095_7342	gal1p_e	extracellular
Pseudomonas_syringae_pv_atrofaciens_LMG5095_7342	gal1p_p	periplasm
Pseudomonas_syringae_pv_atrofaciens_LMG5095_7342	gal_bD_c	cytosol
Pseudomonas_syringae_pv_atrofaciens_LMG5095_7342	gal_bD_e	extracellular
Pseudomonas_syringae_pv_atrofaciens_LMG5095_7342	gal_c	cytosol
Pseudomonas_syringae_pv_atrofaciens_LMG5095_7342	gal_e	extracellular
Pseudomonas_syringae_pv_atrofaciens_LMG5095_7342	gal_p	periplasm
Pseudomonas_syringae_pv_atrofaciens_LMG5095_7342	galct__D_c	cytosol
Pseudomonas_syringae_pv_atrofaciens_LMG5095_7342	galct__D_e	extracellular
Pseudomonas_syringae_pv_atrofaciens_LMG5095_7342	galct__D_p	periplasm
Pseudomonas_syringae_pv_atrofaciens_LMG5095_7342	galctn__D_c	cytosol
Pseudomonas_syringae_pv_atrofaciens_LMG5095_7342	galctn__D_e	extracellular
Pseudomonas_syringae_pv_atrofaciens_LMG5095_7342	galctn__D_p	periplasm
Pseudomonas_syringae_pv_atrofaciens_LMG5095_7342	galt1p_c	cytosol
Pseudomonas_syringae_pv_atrofaciens_LMG5095_7342	galt_e	extracellular
Pseudomonas_syringae_pv_atrofaciens_LMG5095_7342	galur_c	cytosol
Pseudomonas_syringae_pv_atrofaciens_LMG5095_7342	galur_e	extracellular
Pseudomonas_syringae_pv_atrofaciens_LMG5095_7342	galur_p	periplasm
Pseudomonas_syringae_pv_atrofaciens_LMG5095_7342	gam1p_c	cytosol
Pseudomonas_syringae_pv_atrofaciens_LMG5095_7342	gam6p_c	cytosol
Pseudomonas_syringae_pv_atrofaciens_LMG5095_7342	gam_e	extracellular
Pseudomonas_syringae_pv_atrofaciens_LMG5095_7342	gar_c	cytosol
Pseudomonas_syringae_pv_atrofaciens_LMG5095_7342	gcald_c	cytosol
Pseudomonas_syringae_pv_atrofaciens_LMG5095_7342	gdbtal_c	cytosol
Pseudomonas_syringae_pv_atrofaciens_LMG5095_7342	gdp_c	cytosol
Pseudomonas_syringae_pv_atrofaciens_LMG5095_7342	gdpmann_c	cytosol
Pseudomonas_syringae_pv_atrofaciens_LMG5095_7342	gdpmanur_c	cytosol
Pseudomonas_syringae_pv_atrofaciens_LMG5095_7342	gdptp_c	cytosol
Pseudomonas_syringae_pv_atrofaciens_LMG5095_7342	gg13dampp_c	cytosol
Pseudomonas_syringae_pv_atrofaciens_LMG5095_7342	gg15dap_c	cytosol
Pseudomonas_syringae_pv_atrofaciens_LMG5095_7342	gg4abut_c	cytosol
Pseudomonas_syringae_pv_atrofaciens_LMG5095_7342	ggala_B_c	cytosol
Pseudomonas_syringae_pv_atrofaciens_LMG5095_7342	ggaptn_c	cytosol
Pseudomonas_syringae_pv_atrofaciens_LMG5095_7342	ggbamppal_c	cytosol
Pseudomonas_syringae_pv_atrofaciens_LMG5095_7342	ggbdapal_c	cytosol
Pseudomonas_syringae_pv_atrofaciens_LMG5095_7342	ggbutal_c	cytosol
Pseudomonas_syringae_pv_atrofaciens_LMG5095_7342	ggptrc_c	cytosol
Pseudomonas_syringae_pv_atrofaciens_LMG5095_7342	ggspmd_c	cytosol
Pseudomonas_syringae_pv_atrofaciens_LMG5095_7342	glc__D_c	cytosol
Pseudomonas_syringae_pv_atrofaciens_LMG5095_7342	glc__D_e	extracellular
Pseudomonas_syringae_pv_atrofaciens_LMG5095_7342	glc__D_p	periplasm
Pseudomonas_syringae_pv_atrofaciens_LMG5095_7342	glc__aD_c	cytosol
Pseudomonas_syringae_pv_atrofaciens_LMG5095_7342	glc__bD_c	cytosol
Pseudomonas_syringae_pv_atrofaciens_LMG5095_7342	glcn_c	cytosol
Pseudomonas_syringae_pv_atrofaciens_LMG5095_7342	glcn_e	extracellular
Pseudomonas_syringae_pv_atrofaciens_LMG5095_7342	glcn_p	periplasm
Pseudomonas_syringae_pv_atrofaciens_LMG5095_7342	glcr_c	cytosol
Pseudomonas_syringae_pv_atrofaciens_LMG5095_7342	glcr_e	extracellular
Pseudomonas_syringae_pv_atrofaciens_LMG5095_7342	glcr_p	periplasm
Pseudomonas_syringae_pv_atrofaciens_LMG5095_7342	glcur_c	cytosol
Pseudomonas_syringae_pv_atrofaciens_LMG5095_7342	glcur_e	extracellular
Pseudomonas_syringae_pv_atrofaciens_LMG5095_7342	glcur_p	periplasm
Pseudomonas_syringae_pv_atrofaciens_LMG5095_7342	gln__L_c	cytosol
Pseudomonas_syringae_pv_atrofaciens_LMG5095_7342	gln__L_e	extracellular
Pseudomonas_syringae_pv_atrofaciens_LMG5095_7342	gln__L_p	periplasm
Pseudomonas_syringae_pv_atrofaciens_LMG5095_7342	glu1sa_c	cytosol
Pseudomonas_syringae_pv_atrofaciens_LMG5095_7342	glu5p_c	cytosol
Pseudomonas_syringae_pv_atrofaciens_LMG5095_7342	glu5sa_c	cytosol
Pseudomonas_syringae_pv_atrofaciens_LMG5095_7342	glu__D_c	cytosol
Pseudomonas_syringae_pv_atrofaciens_LMG5095_7342	glu__L_c	cytosol
Pseudomonas_syringae_pv_atrofaciens_LMG5095_7342	glu__L_e	extracellular
Pseudomonas_syringae_pv_atrofaciens_LMG5095_7342	glu__L_p	periplasm
Pseudomonas_syringae_pv_atrofaciens_LMG5095_7342	gluala_c	cytosol
Pseudomonas_syringae_pv_atrofaciens_LMG5095_7342	glucys_c	cytosol
Pseudomonas_syringae_pv_atrofaciens_LMG5095_7342	glutar_c	cytosol
Pseudomonas_syringae_pv_atrofaciens_LMG5095_7342	glutar_e	extracellular
Pseudomonas_syringae_pv_atrofaciens_LMG5095_7342	glutar_p	periplasm
Pseudomonas_syringae_pv_atrofaciens_LMG5095_7342	glutcoa_c	cytosol
Pseudomonas_syringae_pv_atrofaciens_LMG5095_7342	glutrna_c	cytosol
Pseudomonas_syringae_pv_atrofaciens_LMG5095_7342	glx_c	cytosol
Pseudomonas_syringae_pv_atrofaciens_LMG5095_7342	gly_asn__L_c	cytosol
Pseudomonas_syringae_pv_atrofaciens_LMG5095_7342	gly_asn__L_e	extracellular
Pseudomonas_syringae_pv_atrofaciens_LMG5095_7342	gly_asp__L_c	cytosol
Pseudomonas_syringae_pv_atrofaciens_LMG5095_7342	gly_asp__L_e	extracellular
Pseudomonas_syringae_pv_atrofaciens_LMG5095_7342	gly_c	cytosol
Pseudomonas_syringae_pv_atrofaciens_LMG5095_7342	gly_e	extracellular
Pseudomonas_syringae_pv_atrofaciens_LMG5095_7342	gly_glu__L_c	cytosol
Pseudomonas_syringae_pv_atrofaciens_LMG5095_7342	gly_glu__L_e	extracellular
Pseudomonas_syringae_pv_atrofaciens_LMG5095_7342	gly_p	periplasm
Pseudomonas_syringae_pv_atrofaciens_LMG5095_7342	gly_pro__L_c	cytosol
Pseudomonas_syringae_pv_atrofaciens_LMG5095_7342	gly_pro__L_e	extracellular
Pseudomonas_syringae_pv_atrofaciens_LMG5095_7342	glyald_c	cytosol
Pseudomonas_syringae_pv_atrofaciens_LMG5095_7342	glyald_p	periplasm
Pseudomonas_syringae_pv_atrofaciens_LMG5095_7342	glyb_c	cytosol
Pseudomonas_syringae_pv_atrofaciens_LMG5095_7342	glyb_e	extracellular
Pseudomonas_syringae_pv_atrofaciens_LMG5095_7342	glyb_p	periplasm
Pseudomonas_syringae_pv_atrofaciens_LMG5095_7342	glybcoa_c	cytosol
Pseudomonas_syringae_pv_atrofaciens_LMG5095_7342	glyc2p_c	cytosol
Pseudomonas_syringae_pv_atrofaciens_LMG5095_7342	glyc2p_e	extracellular
Pseudomonas_syringae_pv_atrofaciens_LMG5095_7342	glyc2p_p	periplasm
Pseudomonas_syringae_pv_atrofaciens_LMG5095_7342	glyc3p_c	cytosol
Pseudomonas_syringae_pv_atrofaciens_LMG5095_7342	glyc3p_e	extracellular
Pseudomonas_syringae_pv_atrofaciens_LMG5095_7342	glyc3p_p	periplasm
Pseudomonas_syringae_pv_atrofaciens_LMG5095_7342	glyc__R_c	cytosol
Pseudomonas_syringae_pv_atrofaciens_LMG5095_7342	glyc__R_e	extracellular
Pseudomonas_syringae_pv_atrofaciens_LMG5095_7342	glyc__R_p	periplasm
Pseudomonas_syringae_pv_atrofaciens_LMG5095_7342	glyc_c	cytosol
Pseudomonas_syringae_pv_atrofaciens_LMG5095_7342	glyc_e	extracellular
Pseudomonas_syringae_pv_atrofaciens_LMG5095_7342	glyc_p	periplasm
Pseudomonas_syringae_pv_atrofaciens_LMG5095_7342	glyclt_c	cytosol
Pseudomonas_syringae_pv_atrofaciens_LMG5095_7342	glyclt_e	extracellular
Pseudomonas_syringae_pv_atrofaciens_LMG5095_7342	glyclt_p	periplasm
Pseudomonas_syringae_pv_atrofaciens_LMG5095_7342	glyg4n_c	cytosol
Pseudomonas_syringae_pv_atrofaciens_LMG5095_7342	glygln_c	cytosol
Pseudomonas_syringae_pv_atrofaciens_LMG5095_7342	glygln_e	extracellular
Pseudomonas_syringae_pv_atrofaciens_LMG5095_7342	glygln_p	periplasm
Pseudomonas_syringae_pv_atrofaciens_LMG5095_7342	glyglu_c	cytosol
Pseudomonas_syringae_pv_atrofaciens_LMG5095_7342	glyglu_e	extracellular
Pseudomonas_syringae_pv_atrofaciens_LMG5095_7342	glyglu_p	periplasm
Pseudomonas_syringae_pv_atrofaciens_LMG5095_7342	glygly_c	cytosol
Pseudomonas_syringae_pv_atrofaciens_LMG5095_7342	glygly_e	extracellular
Pseudomonas_syringae_pv_atrofaciens_LMG5095_7342	glygly_p	periplasm
Pseudomonas_syringae_pv_atrofaciens_LMG5095_7342	glymet_c	cytosol
Pseudomonas_syringae_pv_atrofaciens_LMG5095_7342	glymet_e	extracellular
Pseudomonas_syringae_pv_atrofaciens_LMG5095_7342	glymet_p	periplasm
Pseudomonas_syringae_pv_atrofaciens_LMG5095_7342	glyphe_c	cytosol
Pseudomonas_syringae_pv_atrofaciens_LMG5095_7342	glyphe_e	extracellular
Pseudomonas_syringae_pv_atrofaciens_LMG5095_7342	glyphe_p	periplasm
Pseudomonas_syringae_pv_atrofaciens_LMG5095_7342	glyser_c	cytosol
Pseudomonas_syringae_pv_atrofaciens_LMG5095_7342	glyser_e	extracellular
Pseudomonas_syringae_pv_atrofaciens_LMG5095_7342	glyser_p	periplasm
Pseudomonas_syringae_pv_atrofaciens_LMG5095_7342	gmp_c	cytosol
Pseudomonas_syringae_pv_atrofaciens_LMG5095_7342	grdp_c	cytosol
Pseudomonas_syringae_pv_atrofaciens_LMG5095_7342	grxox_c	cytosol
Pseudomonas_syringae_pv_atrofaciens_LMG5095_7342	grxrd_c	cytosol
Pseudomonas_syringae_pv_atrofaciens_LMG5095_7342	gsn_c	cytosol
Pseudomonas_syringae_pv_atrofaciens_LMG5095_7342	gsn_e	extracellular
Pseudomonas_syringae_pv_atrofaciens_LMG5095_7342	gsn_p	periplasm
Pseudomonas_syringae_pv_atrofaciens_LMG5095_7342	gthox_c	cytosol
Pseudomonas_syringae_pv_atrofaciens_LMG5095_7342	gthrd_c	cytosol
Pseudomonas_syringae_pv_atrofaciens_LMG5095_7342	gthrd_e	extracellular
Pseudomonas_syringae_pv_atrofaciens_LMG5095_7342	gthrd_p	periplasm
Pseudomonas_syringae_pv_atrofaciens_LMG5095_7342	gtp_c	cytosol
Pseudomonas_syringae_pv_atrofaciens_LMG5095_7342	gtspmd_c	cytosol
Pseudomonas_syringae_pv_atrofaciens_LMG5095_7342	gua_c	cytosol
Pseudomonas_syringae_pv_atrofaciens_LMG5095_7342	gua_e	extracellular
Pseudomonas_syringae_pv_atrofaciens_LMG5095_7342	gua_p	periplasm
Pseudomonas_syringae_pv_atrofaciens_LMG5095_7342	h2_e	extracellular
Pseudomonas_syringae_pv_atrofaciens_LMG5095_7342	h2_p	periplasm
Pseudomonas_syringae_pv_atrofaciens_LMG5095_7342	h2co3_c	cytosol
Pseudomonas_syringae_pv_atrofaciens_LMG5095_7342	h2mb4p_c	cytosol
Pseudomonas_syringae_pv_atrofaciens_LMG5095_7342	h2o2_c	cytosol
Pseudomonas_syringae_pv_atrofaciens_LMG5095_7342	h2o2_e	extracellular
Pseudomonas_syringae_pv_atrofaciens_LMG5095_7342	h2o2_p	periplasm
Pseudomonas_syringae_pv_atrofaciens_LMG5095_7342	h2o_c	cytosol
Pseudomonas_syringae_pv_atrofaciens_LMG5095_7342	h2o_e	extracellular
Pseudomonas_syringae_pv_atrofaciens_LMG5095_7342	h2o_p	periplasm
Pseudomonas_syringae_pv_atrofaciens_LMG5095_7342	h2s_c	cytosol
Pseudomonas_syringae_pv_atrofaciens_LMG5095_7342	h2s_e	extracellular
Pseudomonas_syringae_pv_atrofaciens_LMG5095_7342	h_c	cytosol
Pseudomonas_syringae_pv_atrofaciens_LMG5095_7342	h_e	extracellular
Pseudomonas_syringae_pv_atrofaciens_LMG5095_7342	h_p	periplasm
Pseudomonas_syringae_pv_atrofaciens_LMG5095_7342	hco3_c	cytosol
Pseudomonas_syringae_pv_atrofaciens_LMG5095_7342	hco3_e	extracellular
Pseudomonas_syringae_pv_atrofaciens_LMG5095_7342	hco3_p	periplasm
Pseudomonas_syringae_pv_atrofaciens_LMG5095_7342	hcys__L_c	cytosol
Pseudomonas_syringae_pv_atrofaciens_LMG5095_7342	hd2coa_c	cytosol
Pseudomonas_syringae_pv_atrofaciens_LMG5095_7342	hd710_2_coa_c	cytosol
Pseudomonas_syringae_pv_atrofaciens_LMG5095_7342	hd_7_10_coa_c	cytosol
Pseudomonas_syringae_pv_atrofaciens_LMG5095_7342	hdca_c	cytosol
Pseudomonas_syringae_pv_atrofaciens_LMG5095_7342	hdca_e	extracellular
Pseudomonas_syringae_pv_atrofaciens_LMG5095_7342	hdca_p	periplasm
Pseudomonas_syringae_pv_atrofaciens_LMG5095_7342	hdcap_c	cytosol
Pseudomonas_syringae_pv_atrofaciens_LMG5095_7342	hdcea_c	cytosol
Pseudomonas_syringae_pv_atrofaciens_LMG5095_7342	hdcea_e	extracellular
Pseudomonas_syringae_pv_atrofaciens_LMG5095_7342	hdcea_p	periplasm
Pseudomonas_syringae_pv_atrofaciens_LMG5095_7342	hdcoa_c	cytosol
Pseudomonas_syringae_pv_atrofaciens_LMG5095_7342	hdd2coa_c	cytosol
Pseudomonas_syringae_pv_atrofaciens_LMG5095_7342	hdd4_2_coa_c	cytosol
Pseudomonas_syringae_pv_atrofaciens_LMG5095_7342	hdd4coa_c	cytosol
Pseudomonas_syringae_pv_atrofaciens_LMG5095_7342	hdd7_2_coa_c	cytosol
Pseudomonas_syringae_pv_atrofaciens_LMG5095_7342	hdd7coa_c	cytosol
Pseudomonas_syringae_pv_atrofaciens_LMG5095_7342	hemeO_c	cytosol
Pseudomonas_syringae_pv_atrofaciens_LMG5095_7342	hexs_c	cytosol
Pseudomonas_syringae_pv_atrofaciens_LMG5095_7342	hexs_e	extracellular
Pseudomonas_syringae_pv_atrofaciens_LMG5095_7342	hg2_c	cytosol
Pseudomonas_syringae_pv_atrofaciens_LMG5095_7342	hg2_p	periplasm
Pseudomonas_syringae_pv_atrofaciens_LMG5095_7342	hgentis_c	cytosol
Pseudomonas_syringae_pv_atrofaciens_LMG5095_7342	his__L_c	cytosol
Pseudomonas_syringae_pv_atrofaciens_LMG5095_7342	his__L_e	extracellular
Pseudomonas_syringae_pv_atrofaciens_LMG5095_7342	his__L_p	periplasm
Pseudomonas_syringae_pv_atrofaciens_LMG5095_7342	hisgly_c	cytosol
Pseudomonas_syringae_pv_atrofaciens_LMG5095_7342	hisgly_e	extracellular
Pseudomonas_syringae_pv_atrofaciens_LMG5095_7342	hisgly_p	periplasm
Pseudomonas_syringae_pv_atrofaciens_LMG5095_7342	hishis_c	cytosol
Pseudomonas_syringae_pv_atrofaciens_LMG5095_7342	hishis_e	extracellular
Pseudomonas_syringae_pv_atrofaciens_LMG5095_7342	hishis_p	periplasm
Pseudomonas_syringae_pv_atrofaciens_LMG5095_7342	hisp_c	cytosol
Pseudomonas_syringae_pv_atrofaciens_LMG5095_7342	histd_c	cytosol
Pseudomonas_syringae_pv_atrofaciens_LMG5095_7342	hmbil_c	cytosol
Pseudomonas_syringae_pv_atrofaciens_LMG5095_7342	hmccms_c	cytosol
Pseudomonas_syringae_pv_atrofaciens_LMG5095_7342	hmgcoa_c	cytosol
Pseudomonas_syringae_pv_atrofaciens_LMG5095_7342	hmgth_c	cytosol
Pseudomonas_syringae_pv_atrofaciens_LMG5095_7342	hom__L_c	cytosol
Pseudomonas_syringae_pv_atrofaciens_LMG5095_7342	hom__L_e	extracellular
Pseudomonas_syringae_pv_atrofaciens_LMG5095_7342	hom__L_p	periplasm
Pseudomonas_syringae_pv_atrofaciens_LMG5095_7342	hp2coa_c	cytosol
Pseudomonas_syringae_pv_atrofaciens_LMG5095_7342	hpta_c	cytosol
Pseudomonas_syringae_pv_atrofaciens_LMG5095_7342	hpta_e	extracellular
Pseudomonas_syringae_pv_atrofaciens_LMG5095_7342	hpta_p	periplasm
Pseudomonas_syringae_pv_atrofaciens_LMG5095_7342	hptcoa_c	cytosol
Pseudomonas_syringae_pv_atrofaciens_LMG5095_7342	hpyr_c	cytosol
Pseudomonas_syringae_pv_atrofaciens_LMG5095_7342	hx2coa_c	cytosol
Pseudomonas_syringae_pv_atrofaciens_LMG5095_7342	hxa_c	cytosol
Pseudomonas_syringae_pv_atrofaciens_LMG5095_7342	hxa_e	extracellular
Pseudomonas_syringae_pv_atrofaciens_LMG5095_7342	hxa_p	periplasm
Pseudomonas_syringae_pv_atrofaciens_LMG5095_7342	hxal_c	cytosol
Pseudomonas_syringae_pv_atrofaciens_LMG5095_7342	hxan_c	cytosol
Pseudomonas_syringae_pv_atrofaciens_LMG5095_7342	hxan_e	extracellular
Pseudomonas_syringae_pv_atrofaciens_LMG5095_7342	hxan_p	periplasm
Pseudomonas_syringae_pv_atrofaciens_LMG5095_7342	hxcoa_c	cytosol
Pseudomonas_syringae_pv_atrofaciens_LMG5095_7342	iasp_c	cytosol
Pseudomonas_syringae_pv_atrofaciens_LMG5095_7342	ibcoa_c	cytosol
Pseudomonas_syringae_pv_atrofaciens_LMG5095_7342	ibt_e	extracellular
Pseudomonas_syringae_pv_atrofaciens_LMG5095_7342	ibt_p	periplasm
Pseudomonas_syringae_pv_atrofaciens_LMG5095_7342	ichor_c	cytosol
Pseudomonas_syringae_pv_atrofaciens_LMG5095_7342	icit_c	cytosol
Pseudomonas_syringae_pv_atrofaciens_LMG5095_7342	icit_e	extracellular
Pseudomonas_syringae_pv_atrofaciens_LMG5095_7342	icit_p	periplasm
Pseudomonas_syringae_pv_atrofaciens_LMG5095_7342	id3acald_c	cytosol
Pseudomonas_syringae_pv_atrofaciens_LMG5095_7342	idon__L_c	cytosol
Pseudomonas_syringae_pv_atrofaciens_LMG5095_7342	idp_c	cytosol
Pseudomonas_syringae_pv_atrofaciens_LMG5095_7342	ile__L_c	cytosol
Pseudomonas_syringae_pv_atrofaciens_LMG5095_7342	ile__L_e	extracellular
Pseudomonas_syringae_pv_atrofaciens_LMG5095_7342	ile__L_p	periplasm
Pseudomonas_syringae_pv_atrofaciens_LMG5095_7342	imacp_c	cytosol
Pseudomonas_syringae_pv_atrofaciens_LMG5095_7342	imp_c	cytosol
Pseudomonas_syringae_pv_atrofaciens_LMG5095_7342	ind3ac_c	cytosol
Pseudomonas_syringae_pv_atrofaciens_LMG5095_7342	ind3ac_e	extracellular
Pseudomonas_syringae_pv_atrofaciens_LMG5095_7342	ind3ac_p	periplasm
Pseudomonas_syringae_pv_atrofaciens_LMG5095_7342	indole_c	cytosol
Pseudomonas_syringae_pv_atrofaciens_LMG5095_7342	indole_e	extracellular
Pseudomonas_syringae_pv_atrofaciens_LMG5095_7342	indole_p	periplasm
Pseudomonas_syringae_pv_atrofaciens_LMG5095_7342	indpyr_c	cytosol
Pseudomonas_syringae_pv_atrofaciens_LMG5095_7342	inost_c	cytosol
Pseudomonas_syringae_pv_atrofaciens_LMG5095_7342	inost_e	extracellular
Pseudomonas_syringae_pv_atrofaciens_LMG5095_7342	ins_c	cytosol
Pseudomonas_syringae_pv_atrofaciens_LMG5095_7342	ins_e	extracellular
Pseudomonas_syringae_pv_atrofaciens_LMG5095_7342	ins_p	periplasm
Pseudomonas_syringae_pv_atrofaciens_LMG5095_7342	ipdp_c	cytosol
Pseudomonas_syringae_pv_atrofaciens_LMG5095_7342	isetac_c	cytosol
Pseudomonas_syringae_pv_atrofaciens_LMG5095_7342	isetac_e	extracellular
Pseudomonas_syringae_pv_atrofaciens_LMG5095_7342	isetac_p	periplasm
Pseudomonas_syringae_pv_atrofaciens_LMG5095_7342	istfrnA_e	extracellular
Pseudomonas_syringae_pv_atrofaciens_LMG5095_7342	istfrnB_e	extracellular
Pseudomonas_syringae_pv_atrofaciens_LMG5095_7342	istnt_c	cytosol
Pseudomonas_syringae_pv_atrofaciens_LMG5095_7342	istnt_e	extracellular
Pseudomonas_syringae_pv_atrofaciens_LMG5095_7342	itp_c	cytosol
Pseudomonas_syringae_pv_atrofaciens_LMG5095_7342	ivcoa_c	cytosol
Pseudomonas_syringae_pv_atrofaciens_LMG5095_7342	k_c	cytosol
Pseudomonas_syringae_pv_atrofaciens_LMG5095_7342	k_e	extracellular
Pseudomonas_syringae_pv_atrofaciens_LMG5095_7342	k_p	periplasm
Pseudomonas_syringae_pv_atrofaciens_LMG5095_7342	kdo2lipid4_c	cytosol
Pseudomonas_syringae_pv_atrofaciens_LMG5095_7342	kdo2lipid4_p	periplasm
Pseudomonas_syringae_pv_atrofaciens_LMG5095_7342	kdo8p_c	cytosol
Pseudomonas_syringae_pv_atrofaciens_LMG5095_7342	kdo_c	cytosol
Pseudomonas_syringae_pv_atrofaciens_LMG5095_7342	kdolipid4_c	cytosol
Pseudomonas_syringae_pv_atrofaciens_LMG5095_7342	lac__D_c	cytosol
Pseudomonas_syringae_pv_atrofaciens_LMG5095_7342	lac__D_e	extracellular
Pseudomonas_syringae_pv_atrofaciens_LMG5095_7342	lac__L_c	cytosol
Pseudomonas_syringae_pv_atrofaciens_LMG5095_7342	lac__L_e	extracellular
Pseudomonas_syringae_pv_atrofaciens_LMG5095_7342	lald__D_c	cytosol
Pseudomonas_syringae_pv_atrofaciens_LMG5095_7342	lald__L_c	cytosol
Pseudomonas_syringae_pv_atrofaciens_LMG5095_7342	lcts_c	cytosol
Pseudomonas_syringae_pv_atrofaciens_LMG5095_7342	lcts_p	periplasm
Pseudomonas_syringae_pv_atrofaciens_LMG5095_7342	ldpcde_c	cytosol
Pseudomonas_syringae_pv_atrofaciens_LMG5095_7342	leu__L_c	cytosol
Pseudomonas_syringae_pv_atrofaciens_LMG5095_7342	leu__L_e	extracellular
Pseudomonas_syringae_pv_atrofaciens_LMG5095_7342	leu__L_p	periplasm
Pseudomonas_syringae_pv_atrofaciens_LMG5095_7342	leuleu_c	cytosol
Pseudomonas_syringae_pv_atrofaciens_LMG5095_7342	leuleu_e	extracellular
Pseudomonas_syringae_pv_atrofaciens_LMG5095_7342	leuleu_p	periplasm
Pseudomonas_syringae_pv_atrofaciens_LMG5095_7342	lgt__S_c	cytosol
Pseudomonas_syringae_pv_atrofaciens_LMG5095_7342	lipidA_c	cytosol
Pseudomonas_syringae_pv_atrofaciens_LMG5095_7342	lipidAds_c	cytosol
Pseudomonas_syringae_pv_atrofaciens_LMG5095_7342	lipidX_c	cytosol
Pseudomonas_syringae_pv_atrofaciens_LMG5095_7342	lnlc2coa_c	cytosol
Pseudomonas_syringae_pv_atrofaciens_LMG5095_7342	lnlc_c	cytosol
Pseudomonas_syringae_pv_atrofaciens_LMG5095_7342	lnlc_e	extracellular
Pseudomonas_syringae_pv_atrofaciens_LMG5095_7342	lnlc_p	periplasm
Pseudomonas_syringae_pv_atrofaciens_LMG5095_7342	lnlccoa_c	cytosol
Pseudomonas_syringae_pv_atrofaciens_LMG5095_7342	lpam_c	cytosol
Pseudomonas_syringae_pv_atrofaciens_LMG5095_7342	lys__D_c	cytosol
Pseudomonas_syringae_pv_atrofaciens_LMG5095_7342	lys__D_e	extracellular
Pseudomonas_syringae_pv_atrofaciens_LMG5095_7342	lys__D_p	periplasm
Pseudomonas_syringae_pv_atrofaciens_LMG5095_7342	lys__L_c	cytosol
Pseudomonas_syringae_pv_atrofaciens_LMG5095_7342	lys__L_e	extracellular
Pseudomonas_syringae_pv_atrofaciens_LMG5095_7342	lys__L_p	periplasm
Pseudomonas_syringae_pv_atrofaciens_LMG5095_7342	m_xyl_c	cytosol
Pseudomonas_syringae_pv_atrofaciens_LMG5095_7342	m_xyl_e	extracellular
Pseudomonas_syringae_pv_atrofaciens_LMG5095_7342	m_xyl_p	periplasm
Pseudomonas_syringae_pv_atrofaciens_LMG5095_7342	mal__D_c	cytosol
Pseudomonas_syringae_pv_atrofaciens_LMG5095_7342	mal__D_e	extracellular
Pseudomonas_syringae_pv_atrofaciens_LMG5095_7342	mal__L_c	cytosol
Pseudomonas_syringae_pv_atrofaciens_LMG5095_7342	mal__L_e	extracellular
Pseudomonas_syringae_pv_atrofaciens_LMG5095_7342	mal__L_p	periplasm
Pseudomonas_syringae_pv_atrofaciens_LMG5095_7342	malcoa_c	cytosol
Pseudomonas_syringae_pv_atrofaciens_LMG5095_7342	malt1p_c	cytosol
Pseudomonas_syringae_pv_atrofaciens_LMG5095_7342	malt6p_c	cytosol
Pseudomonas_syringae_pv_atrofaciens_LMG5095_7342	malt_c	cytosol
Pseudomonas_syringae_pv_atrofaciens_LMG5095_7342	malt_e	extracellular
Pseudomonas_syringae_pv_atrofaciens_LMG5095_7342	malt_p	periplasm
Pseudomonas_syringae_pv_atrofaciens_LMG5095_7342	malthp_c	cytosol
Pseudomonas_syringae_pv_atrofaciens_LMG5095_7342	malthp_e	extracellular
Pseudomonas_syringae_pv_atrofaciens_LMG5095_7342	malthx_c	cytosol
Pseudomonas_syringae_pv_atrofaciens_LMG5095_7342	malthx_e	extracellular
Pseudomonas_syringae_pv_atrofaciens_LMG5095_7342	malthx_p	periplasm
Pseudomonas_syringae_pv_atrofaciens_LMG5095_7342	maltpt_c	cytosol
Pseudomonas_syringae_pv_atrofaciens_LMG5095_7342	malttr_c	cytosol
Pseudomonas_syringae_pv_atrofaciens_LMG5095_7342	malttr_e	extracellular
Pseudomonas_syringae_pv_atrofaciens_LMG5095_7342	malttre_c	cytosol
Pseudomonas_syringae_pv_atrofaciens_LMG5095_7342	maltttr_c	cytosol
Pseudomonas_syringae_pv_atrofaciens_LMG5095_7342	man1p_c	cytosol
Pseudomonas_syringae_pv_atrofaciens_LMG5095_7342	man6p_c	cytosol
Pseudomonas_syringae_pv_atrofaciens_LMG5095_7342	man_c	cytosol
Pseudomonas_syringae_pv_atrofaciens_LMG5095_7342	man_e	extracellular
Pseudomonas_syringae_pv_atrofaciens_LMG5095_7342	man_p	periplasm
Pseudomonas_syringae_pv_atrofaciens_LMG5095_7342	manur_e	extracellular
Pseudomonas_syringae_pv_atrofaciens_LMG5095_7342	manur_p	periplasm
Pseudomonas_syringae_pv_atrofaciens_LMG5095_7342	mbhn_c	cytosol
Pseudomonas_syringae_pv_atrofaciens_LMG5095_7342	melib_c	cytosol
Pseudomonas_syringae_pv_atrofaciens_LMG5095_7342	melib_e	extracellular
Pseudomonas_syringae_pv_atrofaciens_LMG5095_7342	melib_p	periplasm
Pseudomonas_syringae_pv_atrofaciens_LMG5095_7342	meoh_c	cytosol
Pseudomonas_syringae_pv_atrofaciens_LMG5095_7342	meoh_e	extracellular
Pseudomonas_syringae_pv_atrofaciens_LMG5095_7342	meoh_p	periplasm
Pseudomonas_syringae_pv_atrofaciens_LMG5095_7342	mercppyr_c	cytosol
Pseudomonas_syringae_pv_atrofaciens_LMG5095_7342	met_L_ala__L_c	cytosol
Pseudomonas_syringae_pv_atrofaciens_LMG5095_7342	met_L_ala__L_e	extracellular
Pseudomonas_syringae_pv_atrofaciens_LMG5095_7342	met__D_c	cytosol
Pseudomonas_syringae_pv_atrofaciens_LMG5095_7342	met__D_e	extracellular
Pseudomonas_syringae_pv_atrofaciens_LMG5095_7342	met__L_c	cytosol
Pseudomonas_syringae_pv_atrofaciens_LMG5095_7342	met__L_e	extracellular
Pseudomonas_syringae_pv_atrofaciens_LMG5095_7342	met__L_p	periplasm
Pseudomonas_syringae_pv_atrofaciens_LMG5095_7342	methf_c	cytosol
Pseudomonas_syringae_pv_atrofaciens_LMG5095_7342	metox__R_c	cytosol
Pseudomonas_syringae_pv_atrofaciens_LMG5095_7342	metox__R_e	extracellular
Pseudomonas_syringae_pv_atrofaciens_LMG5095_7342	metox_c	cytosol
Pseudomonas_syringae_pv_atrofaciens_LMG5095_7342	metox_e	extracellular
Pseudomonas_syringae_pv_atrofaciens_LMG5095_7342	metsox_R__L_c	cytosol
Pseudomonas_syringae_pv_atrofaciens_LMG5095_7342	metsox_S__L_c	cytosol
Pseudomonas_syringae_pv_atrofaciens_LMG5095_7342	mg2_c	cytosol
Pseudomonas_syringae_pv_atrofaciens_LMG5095_7342	mg2_e	extracellular
Pseudomonas_syringae_pv_atrofaciens_LMG5095_7342	mg2_p	periplasm
Pseudomonas_syringae_pv_atrofaciens_LMG5095_7342	mi1p__D_c	cytosol
Pseudomonas_syringae_pv_atrofaciens_LMG5095_7342	micit_c	cytosol
Pseudomonas_syringae_pv_atrofaciens_LMG5095_7342	mlthf_c	cytosol
Pseudomonas_syringae_pv_atrofaciens_LMG5095_7342	mmcoa__S_c	cytosol
Pseudomonas_syringae_pv_atrofaciens_LMG5095_7342	mmtsa_c	cytosol
Pseudomonas_syringae_pv_atrofaciens_LMG5095_7342	mn2_c	cytosol
Pseudomonas_syringae_pv_atrofaciens_LMG5095_7342	mn2_e	extracellular
Pseudomonas_syringae_pv_atrofaciens_LMG5095_7342	mn2_p	periplasm
Pseudomonas_syringae_pv_atrofaciens_LMG5095_7342	mnl1p_c	cytosol
Pseudomonas_syringae_pv_atrofaciens_LMG5095_7342	mnl1p_e	extracellular
Pseudomonas_syringae_pv_atrofaciens_LMG5095_7342	mnl_e	extracellular
Pseudomonas_syringae_pv_atrofaciens_LMG5095_7342	mobd_c	cytosol
Pseudomonas_syringae_pv_atrofaciens_LMG5095_7342	mobd_e	extracellular
Pseudomonas_syringae_pv_atrofaciens_LMG5095_7342	mobd_p	periplasm
Pseudomonas_syringae_pv_atrofaciens_LMG5095_7342	mql7_c	cytosol
Pseudomonas_syringae_pv_atrofaciens_LMG5095_7342	mql8_c	cytosol
Pseudomonas_syringae_pv_atrofaciens_LMG5095_7342	mqn7_c	cytosol
Pseudomonas_syringae_pv_atrofaciens_LMG5095_7342	mqn8_c	cytosol
Pseudomonas_syringae_pv_atrofaciens_LMG5095_7342	msa_c	cytosol
Pseudomonas_syringae_pv_atrofaciens_LMG5095_7342	mso3_c	cytosol
Pseudomonas_syringae_pv_atrofaciens_LMG5095_7342	mso3_e	extracellular
Pseudomonas_syringae_pv_atrofaciens_LMG5095_7342	mso3_p	periplasm
Pseudomonas_syringae_pv_atrofaciens_LMG5095_7342	mthgxl_c	cytosol
Pseudomonas_syringae_pv_atrofaciens_LMG5095_7342	murein3p3p_p	periplasm
Pseudomonas_syringae_pv_atrofaciens_LMG5095_7342	murein3px3p_p	periplasm
Pseudomonas_syringae_pv_atrofaciens_LMG5095_7342	murein3px4p_p	periplasm
Pseudomonas_syringae_pv_atrofaciens_LMG5095_7342	murein4p3p_p	periplasm
Pseudomonas_syringae_pv_atrofaciens_LMG5095_7342	murein4p4p_p	periplasm
Pseudomonas_syringae_pv_atrofaciens_LMG5095_7342	murein4px4p4p_p	periplasm
Pseudomonas_syringae_pv_atrofaciens_LMG5095_7342	murein4px4p_p	periplasm
Pseudomonas_syringae_pv_atrofaciens_LMG5095_7342	murein4px4px4p_p	periplasm
Pseudomonas_syringae_pv_atrofaciens_LMG5095_7342	murein5p3p_p	periplasm
Pseudomonas_syringae_pv_atrofaciens_LMG5095_7342	murein5p4p_p	periplasm
Pseudomonas_syringae_pv_atrofaciens_LMG5095_7342	murein5p5p5p_p	periplasm
Pseudomonas_syringae_pv_atrofaciens_LMG5095_7342	murein5p5p_p	periplasm
Pseudomonas_syringae_pv_atrofaciens_LMG5095_7342	murein5px3p_p	periplasm
Pseudomonas_syringae_pv_atrofaciens_LMG5095_7342	murein5px4p_p	periplasm
Pseudomonas_syringae_pv_atrofaciens_LMG5095_7342	murein5px4px4p_p	periplasm
Pseudomonas_syringae_pv_atrofaciens_LMG5095_7342	myrsACP_c	cytosol
Pseudomonas_syringae_pv_atrofaciens_LMG5095_7342	n5horn_c	cytosol
Pseudomonas_syringae_pv_atrofaciens_LMG5095_7342	na1_c	cytosol
Pseudomonas_syringae_pv_atrofaciens_LMG5095_7342	na1_e	extracellular
Pseudomonas_syringae_pv_atrofaciens_LMG5095_7342	na1_p	periplasm
Pseudomonas_syringae_pv_atrofaciens_LMG5095_7342	nac_c	cytosol
Pseudomonas_syringae_pv_atrofaciens_LMG5095_7342	nac_e	extracellular
Pseudomonas_syringae_pv_atrofaciens_LMG5095_7342	nac_p	periplasm
Pseudomonas_syringae_pv_atrofaciens_LMG5095_7342	nacg_c	cytosol
Pseudomonas_syringae_pv_atrofaciens_LMG5095_7342	nad_c	cytosol
Pseudomonas_syringae_pv_atrofaciens_LMG5095_7342	nadh_c	cytosol
Pseudomonas_syringae_pv_atrofaciens_LMG5095_7342	nadhx__R_c	cytosol
Pseudomonas_syringae_pv_atrofaciens_LMG5095_7342	nadhx__S_c	cytosol
Pseudomonas_syringae_pv_atrofaciens_LMG5095_7342	nadp_c	cytosol
Pseudomonas_syringae_pv_atrofaciens_LMG5095_7342	nadph_c	cytosol
Pseudomonas_syringae_pv_atrofaciens_LMG5095_7342	nadphx__R_c	cytosol
Pseudomonas_syringae_pv_atrofaciens_LMG5095_7342	nadphx__S_c	cytosol
Pseudomonas_syringae_pv_atrofaciens_LMG5095_7342	ncam_c	cytosol
Pseudomonas_syringae_pv_atrofaciens_LMG5095_7342	nh3_c	cytosol
Pseudomonas_syringae_pv_atrofaciens_LMG5095_7342	nh4_c	cytosol
Pseudomonas_syringae_pv_atrofaciens_LMG5095_7342	nh4_e	extracellular
Pseudomonas_syringae_pv_atrofaciens_LMG5095_7342	nh4_p	periplasm
Pseudomonas_syringae_pv_atrofaciens_LMG5095_7342	nh4oh_c	cytosol
Pseudomonas_syringae_pv_atrofaciens_LMG5095_7342	ni2_c	cytosol
Pseudomonas_syringae_pv_atrofaciens_LMG5095_7342	ni2_e	extracellular
Pseudomonas_syringae_pv_atrofaciens_LMG5095_7342	ni2_p	periplasm
Pseudomonas_syringae_pv_atrofaciens_LMG5095_7342	nicrnt_c	cytosol
Pseudomonas_syringae_pv_atrofaciens_LMG5095_7342	nmn_c	cytosol
Pseudomonas_syringae_pv_atrofaciens_LMG5095_7342	nmn_e	extracellular
Pseudomonas_syringae_pv_atrofaciens_LMG5095_7342	nmn_p	periplasm
Pseudomonas_syringae_pv_atrofaciens_LMG5095_7342	no2_c	cytosol
Pseudomonas_syringae_pv_atrofaciens_LMG5095_7342	no2_e	extracellular
Pseudomonas_syringae_pv_atrofaciens_LMG5095_7342	no2_p	periplasm
Pseudomonas_syringae_pv_atrofaciens_LMG5095_7342	no3_c	cytosol
Pseudomonas_syringae_pv_atrofaciens_LMG5095_7342	no3_e	extracellular
Pseudomonas_syringae_pv_atrofaciens_LMG5095_7342	no3_p	periplasm
Pseudomonas_syringae_pv_atrofaciens_LMG5095_7342	no_c	cytosol
Pseudomonas_syringae_pv_atrofaciens_LMG5095_7342	no_e	extracellular
Pseudomonas_syringae_pv_atrofaciens_LMG5095_7342	nona2coa_c	cytosol
Pseudomonas_syringae_pv_atrofaciens_LMG5095_7342	nona_c	cytosol
Pseudomonas_syringae_pv_atrofaciens_LMG5095_7342	nona_e	extracellular
Pseudomonas_syringae_pv_atrofaciens_LMG5095_7342	nona_p	periplasm
Pseudomonas_syringae_pv_atrofaciens_LMG5095_7342	nonacoa_c	cytosol
Pseudomonas_syringae_pv_atrofaciens_LMG5095_7342	novbcn_e	extracellular
Pseudomonas_syringae_pv_atrofaciens_LMG5095_7342	novbcn_p	periplasm
Pseudomonas_syringae_pv_atrofaciens_LMG5095_7342	o2_c	cytosol
Pseudomonas_syringae_pv_atrofaciens_LMG5095_7342	o2_e	extracellular
Pseudomonas_syringae_pv_atrofaciens_LMG5095_7342	o2_p	periplasm
Pseudomonas_syringae_pv_atrofaciens_LMG5095_7342	o2s_c	cytosol
Pseudomonas_syringae_pv_atrofaciens_LMG5095_7342	oaa_c	cytosol
Pseudomonas_syringae_pv_atrofaciens_LMG5095_7342	oaa_e	extracellular
Pseudomonas_syringae_pv_atrofaciens_LMG5095_7342	oaa_p	periplasm
Pseudomonas_syringae_pv_atrofaciens_LMG5095_7342	oc2coa_c	cytosol
Pseudomonas_syringae_pv_atrofaciens_LMG5095_7342	occoa_c	cytosol
Pseudomonas_syringae_pv_atrofaciens_LMG5095_7342	ocdca_c	cytosol
Pseudomonas_syringae_pv_atrofaciens_LMG5095_7342	ocdca_e	extracellular
Pseudomonas_syringae_pv_atrofaciens_LMG5095_7342	ocdca_p	periplasm
Pseudomonas_syringae_pv_atrofaciens_LMG5095_7342	ocdcea_c	cytosol
Pseudomonas_syringae_pv_atrofaciens_LMG5095_7342	ocdcea_e	extracellular
Pseudomonas_syringae_pv_atrofaciens_LMG5095_7342	ocdcea_p	periplasm
Pseudomonas_syringae_pv_atrofaciens_LMG5095_7342	ocdceap_c	cytosol
Pseudomonas_syringae_pv_atrofaciens_LMG5095_7342	octa_c	cytosol
Pseudomonas_syringae_pv_atrofaciens_LMG5095_7342	octa_e	extracellular
Pseudomonas_syringae_pv_atrofaciens_LMG5095_7342	octa_p	periplasm
Pseudomonas_syringae_pv_atrofaciens_LMG5095_7342	octdp_c	cytosol
Pseudomonas_syringae_pv_atrofaciens_LMG5095_7342	octeACP_c	cytosol
Pseudomonas_syringae_pv_atrofaciens_LMG5095_7342	od2coa_c	cytosol
Pseudomonas_syringae_pv_atrofaciens_LMG5095_7342	ode2coa_c	cytosol
Pseudomonas_syringae_pv_atrofaciens_LMG5095_7342	odecoa_c	cytosol
Pseudomonas_syringae_pv_atrofaciens_LMG5095_7342	ohpb_c	cytosol
Pseudomonas_syringae_pv_atrofaciens_LMG5095_7342	orn__D_c	cytosol
Pseudomonas_syringae_pv_atrofaciens_LMG5095_7342	orn_c	cytosol
Pseudomonas_syringae_pv_atrofaciens_LMG5095_7342	orn_e	extracellular
Pseudomonas_syringae_pv_atrofaciens_LMG5095_7342	orn_p	periplasm
Pseudomonas_syringae_pv_atrofaciens_LMG5095_7342	orot5p_c	cytosol
Pseudomonas_syringae_pv_atrofaciens_LMG5095_7342	orot_c	cytosol
Pseudomonas_syringae_pv_atrofaciens_LMG5095_7342	oxa_c	cytosol
Pseudomonas_syringae_pv_atrofaciens_LMG5095_7342	oxa_e	extracellular
Pseudomonas_syringae_pv_atrofaciens_LMG5095_7342	oxa_p	periplasm
Pseudomonas_syringae_pv_atrofaciens_LMG5095_7342	oxadpcoa_c	cytosol
Pseudomonas_syringae_pv_atrofaciens_LMG5095_7342	oxalcoa_c	cytosol
Pseudomonas_syringae_pv_atrofaciens_LMG5095_7342	oxptn_c	cytosol
Pseudomonas_syringae_pv_atrofaciens_LMG5095_7342	p_tol_c	cytosol
Pseudomonas_syringae_pv_atrofaciens_LMG5095_7342	p_xyl_c	cytosol
Pseudomonas_syringae_pv_atrofaciens_LMG5095_7342	p_xyl_e	extracellular
Pseudomonas_syringae_pv_atrofaciens_LMG5095_7342	p_xyl_p	periplasm
Pseudomonas_syringae_pv_atrofaciens_LMG5095_7342	pa120_c	cytosol
Pseudomonas_syringae_pv_atrofaciens_LMG5095_7342	pa120_p	periplasm
Pseudomonas_syringae_pv_atrofaciens_LMG5095_7342	pa140_c	cytosol
Pseudomonas_syringae_pv_atrofaciens_LMG5095_7342	pa140_p	periplasm
Pseudomonas_syringae_pv_atrofaciens_LMG5095_7342	pa141_c	cytosol
Pseudomonas_syringae_pv_atrofaciens_LMG5095_7342	pa141_p	periplasm
Pseudomonas_syringae_pv_atrofaciens_LMG5095_7342	pa160_c	cytosol
Pseudomonas_syringae_pv_atrofaciens_LMG5095_7342	pa160_p	periplasm
Pseudomonas_syringae_pv_atrofaciens_LMG5095_7342	pa161_c	cytosol
Pseudomonas_syringae_pv_atrofaciens_LMG5095_7342	pa161_p	periplasm
Pseudomonas_syringae_pv_atrofaciens_LMG5095_7342	pa180_c	cytosol
Pseudomonas_syringae_pv_atrofaciens_LMG5095_7342	pa180_p	periplasm
Pseudomonas_syringae_pv_atrofaciens_LMG5095_7342	pa181_c	cytosol
Pseudomonas_syringae_pv_atrofaciens_LMG5095_7342	pa181_p	periplasm
Pseudomonas_syringae_pv_atrofaciens_LMG5095_7342	pac_c	cytosol
Pseudomonas_syringae_pv_atrofaciens_LMG5095_7342	pac_p	periplasm
Pseudomonas_syringae_pv_atrofaciens_LMG5095_7342	pacald_c	cytosol
Pseudomonas_syringae_pv_atrofaciens_LMG5095_7342	pacald_e	extracellular
Pseudomonas_syringae_pv_atrofaciens_LMG5095_7342	pacald_p	periplasm
Pseudomonas_syringae_pv_atrofaciens_LMG5095_7342	pad_c	cytosol
Pseudomonas_syringae_pv_atrofaciens_LMG5095_7342	palmACP_c	cytosol
Pseudomonas_syringae_pv_atrofaciens_LMG5095_7342	pan4p_c	cytosol
Pseudomonas_syringae_pv_atrofaciens_LMG5095_7342	pant__R_c	cytosol
Pseudomonas_syringae_pv_atrofaciens_LMG5095_7342	pap_c	cytosol
Pseudomonas_syringae_pv_atrofaciens_LMG5095_7342	paps_c	cytosol
Pseudomonas_syringae_pv_atrofaciens_LMG5095_7342	pb2coa_c	cytosol
Pseudomonas_syringae_pv_atrofaciens_LMG5095_7342	pbcoa_c	cytosol
Pseudomonas_syringae_pv_atrofaciens_LMG5095_7342	pdca2coa_c	cytosol
Pseudomonas_syringae_pv_atrofaciens_LMG5095_7342	pdcacoa_c	cytosol
Pseudomonas_syringae_pv_atrofaciens_LMG5095_7342	pdx5p_c	cytosol
Pseudomonas_syringae_pv_atrofaciens_LMG5095_7342	pe160_c	cytosol
Pseudomonas_syringae_pv_atrofaciens_LMG5095_7342	pe160_p	periplasm
Pseudomonas_syringae_pv_atrofaciens_LMG5095_7342	pe161_c	cytosol
Pseudomonas_syringae_pv_atrofaciens_LMG5095_7342	pe161_p	periplasm
Pseudomonas_syringae_pv_atrofaciens_LMG5095_7342	pe180_c	cytosol
Pseudomonas_syringae_pv_atrofaciens_LMG5095_7342	pe180_p	periplasm
Pseudomonas_syringae_pv_atrofaciens_LMG5095_7342	pe181_c	cytosol
Pseudomonas_syringae_pv_atrofaciens_LMG5095_7342	pe181_p	periplasm
Pseudomonas_syringae_pv_atrofaciens_LMG5095_7342	peamn_c	cytosol
Pseudomonas_syringae_pv_atrofaciens_LMG5095_7342	peamn_e	extracellular
Pseudomonas_syringae_pv_atrofaciens_LMG5095_7342	peamn_p	periplasm
Pseudomonas_syringae_pv_atrofaciens_LMG5095_7342	peng_p	periplasm
Pseudomonas_syringae_pv_atrofaciens_LMG5095_7342	pentso3_c	cytosol
Pseudomonas_syringae_pv_atrofaciens_LMG5095_7342	pentso3_e	extracellular
Pseudomonas_syringae_pv_atrofaciens_LMG5095_7342	pentso3_p	periplasm
Pseudomonas_syringae_pv_atrofaciens_LMG5095_7342	pep_c	cytosol
Pseudomonas_syringae_pv_atrofaciens_LMG5095_7342	pg120_c	cytosol
Pseudomonas_syringae_pv_atrofaciens_LMG5095_7342	pg120_p	periplasm
Pseudomonas_syringae_pv_atrofaciens_LMG5095_7342	pg140_c	cytosol
Pseudomonas_syringae_pv_atrofaciens_LMG5095_7342	pg140_p	periplasm
Pseudomonas_syringae_pv_atrofaciens_LMG5095_7342	pg141_c	cytosol
Pseudomonas_syringae_pv_atrofaciens_LMG5095_7342	pg141_p	periplasm
Pseudomonas_syringae_pv_atrofaciens_LMG5095_7342	pg160_c	cytosol
Pseudomonas_syringae_pv_atrofaciens_LMG5095_7342	pg160_p	periplasm
Pseudomonas_syringae_pv_atrofaciens_LMG5095_7342	pg161_c	cytosol
Pseudomonas_syringae_pv_atrofaciens_LMG5095_7342	pg161_p	periplasm
Pseudomonas_syringae_pv_atrofaciens_LMG5095_7342	pg180_c	cytosol
Pseudomonas_syringae_pv_atrofaciens_LMG5095_7342	pg180_p	periplasm
Pseudomonas_syringae_pv_atrofaciens_LMG5095_7342	pg181_c	cytosol
Pseudomonas_syringae_pv_atrofaciens_LMG5095_7342	pg181_p	periplasm
Pseudomonas_syringae_pv_atrofaciens_LMG5095_7342	pgp120_c	cytosol
Pseudomonas_syringae_pv_atrofaciens_LMG5095_7342	pgp120_p	periplasm
Pseudomonas_syringae_pv_atrofaciens_LMG5095_7342	pgp140_c	cytosol
Pseudomonas_syringae_pv_atrofaciens_LMG5095_7342	pgp140_p	periplasm
Pseudomonas_syringae_pv_atrofaciens_LMG5095_7342	pgp141_c	cytosol
Pseudomonas_syringae_pv_atrofaciens_LMG5095_7342	pgp141_p	periplasm
Pseudomonas_syringae_pv_atrofaciens_LMG5095_7342	pgp160_c	cytosol
Pseudomonas_syringae_pv_atrofaciens_LMG5095_7342	pgp160_p	periplasm
Pseudomonas_syringae_pv_atrofaciens_LMG5095_7342	pgp161_c	cytosol
Pseudomonas_syringae_pv_atrofaciens_LMG5095_7342	pgp161_p	periplasm
Pseudomonas_syringae_pv_atrofaciens_LMG5095_7342	pgp180_c	cytosol
Pseudomonas_syringae_pv_atrofaciens_LMG5095_7342	pgp180_p	periplasm
Pseudomonas_syringae_pv_atrofaciens_LMG5095_7342	pgp181_c	cytosol
Pseudomonas_syringae_pv_atrofaciens_LMG5095_7342	pgp181_p	periplasm
Pseudomonas_syringae_pv_atrofaciens_LMG5095_7342	phaccoa_c	cytosol
Pseudomonas_syringae_pv_atrofaciens_LMG5095_7342	phdcaACP_c	cytosol
Pseudomonas_syringae_pv_atrofaciens_LMG5095_7342	phdca_c	cytosol
Pseudomonas_syringae_pv_atrofaciens_LMG5095_7342	phdca_e	extracellular
Pseudomonas_syringae_pv_atrofaciens_LMG5095_7342	phdcacoa_c	cytosol
Pseudomonas_syringae_pv_atrofaciens_LMG5095_7342	phe__D_c	cytosol
Pseudomonas_syringae_pv_atrofaciens_LMG5095_7342	phe__L_c	cytosol
Pseudomonas_syringae_pv_atrofaciens_LMG5095_7342	phe__L_e	extracellular
Pseudomonas_syringae_pv_atrofaciens_LMG5095_7342	phe__L_p	periplasm
Pseudomonas_syringae_pv_atrofaciens_LMG5095_7342	phedca_e	extracellular
Pseudomonas_syringae_pv_atrofaciens_LMG5095_7342	phedca_p	periplasm
Pseudomonas_syringae_pv_atrofaciens_LMG5095_7342	phehpa_e	extracellular
Pseudomonas_syringae_pv_atrofaciens_LMG5095_7342	phehpa_p	periplasm
Pseudomonas_syringae_pv_atrofaciens_LMG5095_7342	phehxa_e	extracellular
Pseudomonas_syringae_pv_atrofaciens_LMG5095_7342	phehxa_p	periplasm
Pseudomonas_syringae_pv_atrofaciens_LMG5095_7342	pheme_c	cytosol
Pseudomonas_syringae_pv_atrofaciens_LMG5095_7342	pheme_e	extracellular
Pseudomonas_syringae_pv_atrofaciens_LMG5095_7342	pheme_p	periplasm
Pseudomonas_syringae_pv_atrofaciens_LMG5095_7342	phenona_e	extracellular
Pseudomonas_syringae_pv_atrofaciens_LMG5095_7342	phenona_p	periplasm
Pseudomonas_syringae_pv_atrofaciens_LMG5095_7342	pheocta_e	extracellular
Pseudomonas_syringae_pv_atrofaciens_LMG5095_7342	pheocta_p	periplasm
Pseudomonas_syringae_pv_atrofaciens_LMG5095_7342	phept_e	extracellular
Pseudomonas_syringae_pv_atrofaciens_LMG5095_7342	phept_p	periplasm
Pseudomonas_syringae_pv_atrofaciens_LMG5095_7342	phom_c	cytosol
Pseudomonas_syringae_pv_atrofaciens_LMG5095_7342	php2coa_c	cytosol
Pseudomonas_syringae_pv_atrofaciens_LMG5095_7342	phpcoa_c	cytosol
Pseudomonas_syringae_pv_atrofaciens_LMG5095_7342	phppcoa_c	cytosol
Pseudomonas_syringae_pv_atrofaciens_LMG5095_7342	phpyr_c	cytosol
Pseudomonas_syringae_pv_atrofaciens_LMG5095_7342	phthr_c	cytosol
Pseudomonas_syringae_pv_atrofaciens_LMG5095_7342	phxa2coa_c	cytosol
Pseudomonas_syringae_pv_atrofaciens_LMG5095_7342	phxacoa_c	cytosol
Pseudomonas_syringae_pv_atrofaciens_LMG5095_7342	pi_c	cytosol
Pseudomonas_syringae_pv_atrofaciens_LMG5095_7342	pi_e	extracellular
Pseudomonas_syringae_pv_atrofaciens_LMG5095_7342	pi_p	periplasm
Pseudomonas_syringae_pv_atrofaciens_LMG5095_7342	pmtcoa_c	cytosol
Pseudomonas_syringae_pv_atrofaciens_LMG5095_7342	pnona2coa_c	cytosol
Pseudomonas_syringae_pv_atrofaciens_LMG5095_7342	pnonacoa_c	cytosol
Pseudomonas_syringae_pv_atrofaciens_LMG5095_7342	pnto__R_c	cytosol
Pseudomonas_syringae_pv_atrofaciens_LMG5095_7342	poaac_c	cytosol
Pseudomonas_syringae_pv_atrofaciens_LMG5095_7342	pocta2coa_c	cytosol
Pseudomonas_syringae_pv_atrofaciens_LMG5095_7342	poctacoa_c	cytosol
Pseudomonas_syringae_pv_atrofaciens_LMG5095_7342	ppa_c	cytosol
Pseudomonas_syringae_pv_atrofaciens_LMG5095_7342	ppa_e	extracellular
Pseudomonas_syringae_pv_atrofaciens_LMG5095_7342	ppa_p	periplasm
Pseudomonas_syringae_pv_atrofaciens_LMG5095_7342	ppal_c	cytosol
Pseudomonas_syringae_pv_atrofaciens_LMG5095_7342	ppap_c	cytosol
Pseudomonas_syringae_pv_atrofaciens_LMG5095_7342	ppap_e	extracellular
Pseudomonas_syringae_pv_atrofaciens_LMG5095_7342	ppbng_c	cytosol
Pseudomonas_syringae_pv_atrofaciens_LMG5095_7342	ppcoa_c	cytosol
Pseudomonas_syringae_pv_atrofaciens_LMG5095_7342	ppdima_c	cytosol
Pseudomonas_syringae_pv_atrofaciens_LMG5095_7342	ppdima_e	extracellular
Pseudomonas_syringae_pv_atrofaciens_LMG5095_7342	ppgpp_c	cytosol
Pseudomonas_syringae_pv_atrofaciens_LMG5095_7342	pphn_c	cytosol
Pseudomonas_syringae_pv_atrofaciens_LMG5095_7342	pphthdl_c	cytosol
Pseudomonas_syringae_pv_atrofaciens_LMG5095_7342	pphthiocerol_c	cytosol
Pseudomonas_syringae_pv_atrofaciens_LMG5095_7342	ppi50_c	cytosol
Pseudomonas_syringae_pv_atrofaciens_LMG5095_7342	ppi_c	cytosol
Pseudomonas_syringae_pv_atrofaciens_LMG5095_7342	ppi_e	extracellular
Pseudomonas_syringae_pv_atrofaciens_LMG5095_7342	ppi_p	periplasm
Pseudomonas_syringae_pv_atrofaciens_LMG5095_7342	ppp9_c	cytosol
Pseudomonas_syringae_pv_atrofaciens_LMG5095_7342	pppg9_c	cytosol
Pseudomonas_syringae_pv_atrofaciens_LMG5095_7342	pppi_c	cytosol
Pseudomonas_syringae_pv_atrofaciens_LMG5095_7342	ppt2coa_c	cytosol
Pseudomonas_syringae_pv_atrofaciens_LMG5095_7342	pptcoa_c	cytosol
Pseudomonas_syringae_pv_atrofaciens_LMG5095_7342	pram_c	cytosol
Pseudomonas_syringae_pv_atrofaciens_LMG5095_7342	pran_c	cytosol
Pseudomonas_syringae_pv_atrofaciens_LMG5095_7342	prbamp_c	cytosol
Pseudomonas_syringae_pv_atrofaciens_LMG5095_7342	prbatp_c	cytosol
Pseudomonas_syringae_pv_atrofaciens_LMG5095_7342	prealg_MG_14_e	extracellular
Pseudomonas_syringae_pv_atrofaciens_LMG5095_7342	prealg_MG_14_p	periplasm
Pseudomonas_syringae_pv_atrofaciens_LMG5095_7342	prealg_MG_23_e	extracellular
Pseudomonas_syringae_pv_atrofaciens_LMG5095_7342	prealg_MG_23_p	periplasm
Pseudomonas_syringae_pv_atrofaciens_LMG5095_7342	prealg_MG_32_e	extracellular
Pseudomonas_syringae_pv_atrofaciens_LMG5095_7342	prealg_MG_32_p	periplasm
Pseudomonas_syringae_pv_atrofaciens_LMG5095_7342	prealg_MG_41_e	extracellular
Pseudomonas_syringae_pv_atrofaciens_LMG5095_7342	prealg_MG_41_p	periplasm
Pseudomonas_syringae_pv_atrofaciens_LMG5095_7342	prealgac_M1_p	periplasm
Pseudomonas_syringae_pv_atrofaciens_LMG5095_7342	prealgac_M2_p	periplasm
Pseudomonas_syringae_pv_atrofaciens_LMG5095_7342	prealgac_M3_p	periplasm
Pseudomonas_syringae_pv_atrofaciens_LMG5095_7342	prealgac_M4_p	periplasm
Pseudomonas_syringae_pv_atrofaciens_LMG5095_7342	prealginate_G_e	extracellular
Pseudomonas_syringae_pv_atrofaciens_LMG5095_7342	prealginate_G_p	periplasm
Pseudomonas_syringae_pv_atrofaciens_LMG5095_7342	prealginate__M_p	periplasm
Pseudomonas_syringae_pv_atrofaciens_LMG5095_7342	prepphthACP_c	cytosol
Pseudomonas_syringae_pv_atrofaciens_LMG5095_7342	prepphth_c	cytosol
Pseudomonas_syringae_pv_atrofaciens_LMG5095_7342	prfp_c	cytosol
Pseudomonas_syringae_pv_atrofaciens_LMG5095_7342	prlp_c	cytosol
Pseudomonas_syringae_pv_atrofaciens_LMG5095_7342	pro__D_c	cytosol
Pseudomonas_syringae_pv_atrofaciens_LMG5095_7342	pro__L_c	cytosol
Pseudomonas_syringae_pv_atrofaciens_LMG5095_7342	pro__L_e	extracellular
Pseudomonas_syringae_pv_atrofaciens_LMG5095_7342	pro__L_p	periplasm
Pseudomonas_syringae_pv_atrofaciens_LMG5095_7342	progly_c	cytosol
Pseudomonas_syringae_pv_atrofaciens_LMG5095_7342	progly_e	extracellular
Pseudomonas_syringae_pv_atrofaciens_LMG5095_7342	progly_p	periplasm
Pseudomonas_syringae_pv_atrofaciens_LMG5095_7342	prohisglu_c	cytosol
Pseudomonas_syringae_pv_atrofaciens_LMG5095_7342	prohisglu_e	extracellular
Pseudomonas_syringae_pv_atrofaciens_LMG5095_7342	prpncoa_c	cytosol
Pseudomonas_syringae_pv_atrofaciens_LMG5095_7342	prpp_c	cytosol
Pseudomonas_syringae_pv_atrofaciens_LMG5095_7342	ps160_c	cytosol
Pseudomonas_syringae_pv_atrofaciens_LMG5095_7342	ps161_c	cytosol
Pseudomonas_syringae_pv_atrofaciens_LMG5095_7342	ps181_c	cytosol
Pseudomonas_syringae_pv_atrofaciens_LMG5095_7342	psd5p_c	cytosol
Pseudomonas_syringae_pv_atrofaciens_LMG5095_7342	pser__L_c	cytosol
Pseudomonas_syringae_pv_atrofaciens_LMG5095_7342	pt2coa_c	cytosol
Pseudomonas_syringae_pv_atrofaciens_LMG5095_7342	pta_c	cytosol
Pseudomonas_syringae_pv_atrofaciens_LMG5095_7342	pta_e	extracellular
Pseudomonas_syringae_pv_atrofaciens_LMG5095_7342	pta_p	periplasm
Pseudomonas_syringae_pv_atrofaciens_LMG5095_7342	ptal_c	cytosol
Pseudomonas_syringae_pv_atrofaciens_LMG5095_7342	ptcoa_c	cytosol
Pseudomonas_syringae_pv_atrofaciens_LMG5095_7342	ptrc_c	cytosol
Pseudomonas_syringae_pv_atrofaciens_LMG5095_7342	ptrc_e	extracellular
Pseudomonas_syringae_pv_atrofaciens_LMG5095_7342	ptrc_p	periplasm
Pseudomonas_syringae_pv_atrofaciens_LMG5095_7342	ptsla2coa_c	cytosol
Pseudomonas_syringae_pv_atrofaciens_LMG5095_7342	ptsla_e	extracellular
Pseudomonas_syringae_pv_atrofaciens_LMG5095_7342	ptsla_p	periplasm
Pseudomonas_syringae_pv_atrofaciens_LMG5095_7342	ptslacoa_c	cytosol
Pseudomonas_syringae_pv_atrofaciens_LMG5095_7342	pvdiq_p	periplasm
Pseudomonas_syringae_pv_atrofaciens_LMG5095_7342	pyam5p_c	cytosol
Pseudomonas_syringae_pv_atrofaciens_LMG5095_7342	pydam_c	cytosol
Pseudomonas_syringae_pv_atrofaciens_LMG5095_7342	pydx5p_c	cytosol
Pseudomonas_syringae_pv_atrofaciens_LMG5095_7342	pydx_c	cytosol
Pseudomonas_syringae_pv_atrofaciens_LMG5095_7342	pydxn_c	cytosol
Pseudomonas_syringae_pv_atrofaciens_LMG5095_7342	pydxn_e	extracellular
Pseudomonas_syringae_pv_atrofaciens_LMG5095_7342	pyovd_kt_e	extracellular
Pseudomonas_syringae_pv_atrofaciens_LMG5095_7342	pyovd_kt_p	periplasm
Pseudomonas_syringae_pv_atrofaciens_LMG5095_7342	pyr_c	cytosol
Pseudomonas_syringae_pv_atrofaciens_LMG5095_7342	pyr_e	extracellular
Pseudomonas_syringae_pv_atrofaciens_LMG5095_7342	pyr_p	periplasm
Pseudomonas_syringae_pv_atrofaciens_LMG5095_7342	q8_c	cytosol
Pseudomonas_syringae_pv_atrofaciens_LMG5095_7342	q8h2_c	cytosol
Pseudomonas_syringae_pv_atrofaciens_LMG5095_7342	quin_c	cytosol
Pseudomonas_syringae_pv_atrofaciens_LMG5095_7342	quln_c	cytosol
Pseudomonas_syringae_pv_atrofaciens_LMG5095_7342	r1p_c	cytosol
Pseudomonas_syringae_pv_atrofaciens_LMG5095_7342	r3hbACP_c	cytosol
Pseudomonas_syringae_pv_atrofaciens_LMG5095_7342	r5p_c	cytosol
Pseudomonas_syringae_pv_atrofaciens_LMG5095_7342	raffin_c	cytosol
Pseudomonas_syringae_pv_atrofaciens_LMG5095_7342	raffin_e	extracellular
Pseudomonas_syringae_pv_atrofaciens_LMG5095_7342	rbflvrd_c	cytosol
Pseudomonas_syringae_pv_atrofaciens_LMG5095_7342	rbl__D_c	cytosol
Pseudomonas_syringae_pv_atrofaciens_LMG5095_7342	rib__D_c	cytosol
Pseudomonas_syringae_pv_atrofaciens_LMG5095_7342	rib__D_e	extracellular
Pseudomonas_syringae_pv_atrofaciens_LMG5095_7342	rib__D_p	periplasm
Pseudomonas_syringae_pv_atrofaciens_LMG5095_7342	ribflv_c	cytosol
Pseudomonas_syringae_pv_atrofaciens_LMG5095_7342	rmn_c	cytosol
Pseudomonas_syringae_pv_atrofaciens_LMG5095_7342	rmn_e	extracellular
Pseudomonas_syringae_pv_atrofaciens_LMG5095_7342	ru5p__D_c	cytosol
Pseudomonas_syringae_pv_atrofaciens_LMG5095_7342	ru5p__L_c	cytosol
Pseudomonas_syringae_pv_atrofaciens_LMG5095_7342	s7p_c	cytosol
Pseudomonas_syringae_pv_atrofaciens_LMG5095_7342	salc_c	cytosol
Pseudomonas_syringae_pv_atrofaciens_LMG5095_7342	salc_e	extracellular
Pseudomonas_syringae_pv_atrofaciens_LMG5095_7342	salchs4_c	cytosol
Pseudomonas_syringae_pv_atrofaciens_LMG5095_7342	salchs4_e	extracellular
Pseudomonas_syringae_pv_atrofaciens_LMG5095_7342	salchs4_p	periplasm
Pseudomonas_syringae_pv_atrofaciens_LMG5095_7342	salchs4fe_c	cytosol
Pseudomonas_syringae_pv_atrofaciens_LMG5095_7342	salchs4fe_e	extracellular
Pseudomonas_syringae_pv_atrofaciens_LMG5095_7342	salchs4fe_p	periplasm
Pseudomonas_syringae_pv_atrofaciens_LMG5095_7342	sarcs_c	cytosol
Pseudomonas_syringae_pv_atrofaciens_LMG5095_7342	sbt6p_c	cytosol
Pseudomonas_syringae_pv_atrofaciens_LMG5095_7342	sbt__D_e	extracellular
Pseudomonas_syringae_pv_atrofaciens_LMG5095_7342	sbzcoa_c	cytosol
Pseudomonas_syringae_pv_atrofaciens_LMG5095_7342	scl_c	cytosol
Pseudomonas_syringae_pv_atrofaciens_LMG5095_7342	scys__L_c	cytosol
Pseudomonas_syringae_pv_atrofaciens_LMG5095_7342	sdhlam_c	cytosol
Pseudomonas_syringae_pv_atrofaciens_LMG5095_7342	sel_c	cytosol
Pseudomonas_syringae_pv_atrofaciens_LMG5095_7342	sel_e	extracellular
Pseudomonas_syringae_pv_atrofaciens_LMG5095_7342	sel_p	periplasm
Pseudomonas_syringae_pv_atrofaciens_LMG5095_7342	ser__D_c	cytosol
Pseudomonas_syringae_pv_atrofaciens_LMG5095_7342	ser__L_c	cytosol
Pseudomonas_syringae_pv_atrofaciens_LMG5095_7342	ser__L_e	extracellular
Pseudomonas_syringae_pv_atrofaciens_LMG5095_7342	ser__L_p	periplasm
Pseudomonas_syringae_pv_atrofaciens_LMG5095_7342	serglugly_c	cytosol
Pseudomonas_syringae_pv_atrofaciens_LMG5095_7342	serglugly_e	extracellular
Pseudomonas_syringae_pv_atrofaciens_LMG5095_7342	sheme_c	cytosol
Pseudomonas_syringae_pv_atrofaciens_LMG5095_7342	sheme_e	extracellular
Pseudomonas_syringae_pv_atrofaciens_LMG5095_7342	sheme_p	periplasm
Pseudomonas_syringae_pv_atrofaciens_LMG5095_7342	skm5p_c	cytosol
Pseudomonas_syringae_pv_atrofaciens_LMG5095_7342	skm_c	cytosol
Pseudomonas_syringae_pv_atrofaciens_LMG5095_7342	skm_e	extracellular
Pseudomonas_syringae_pv_atrofaciens_LMG5095_7342	sl26da_c	cytosol
Pseudomonas_syringae_pv_atrofaciens_LMG5095_7342	sl2a6o_c	cytosol
Pseudomonas_syringae_pv_atrofaciens_LMG5095_7342	slnt_c	cytosol
Pseudomonas_syringae_pv_atrofaciens_LMG5095_7342	slnt_e	extracellular
Pseudomonas_syringae_pv_atrofaciens_LMG5095_7342	slnt_p	periplasm
Pseudomonas_syringae_pv_atrofaciens_LMG5095_7342	so3_c	cytosol
Pseudomonas_syringae_pv_atrofaciens_LMG5095_7342	so3_e	extracellular
Pseudomonas_syringae_pv_atrofaciens_LMG5095_7342	so3_p	periplasm
Pseudomonas_syringae_pv_atrofaciens_LMG5095_7342	so4_c	cytosol
Pseudomonas_syringae_pv_atrofaciens_LMG5095_7342	so4_e	extracellular
Pseudomonas_syringae_pv_atrofaciens_LMG5095_7342	so4_p	periplasm
Pseudomonas_syringae_pv_atrofaciens_LMG5095_7342	spmd_c	cytosol
Pseudomonas_syringae_pv_atrofaciens_LMG5095_7342	spmd_e	extracellular
Pseudomonas_syringae_pv_atrofaciens_LMG5095_7342	spmd_p	periplasm
Pseudomonas_syringae_pv_atrofaciens_LMG5095_7342	stcoa_c	cytosol
Pseudomonas_syringae_pv_atrofaciens_LMG5095_7342	stfrnA_c	cytosol
Pseudomonas_syringae_pv_atrofaciens_LMG5095_7342	stfrnA_e	extracellular
Pseudomonas_syringae_pv_atrofaciens_LMG5095_7342	stfrnB_c	cytosol
Pseudomonas_syringae_pv_atrofaciens_LMG5095_7342	stfrnB_e	extracellular
Pseudomonas_syringae_pv_atrofaciens_LMG5095_7342	suc6p_c	cytosol
Pseudomonas_syringae_pv_atrofaciens_LMG5095_7342	sucarg_c	cytosol
Pseudomonas_syringae_pv_atrofaciens_LMG5095_7342	succ_c	cytosol
Pseudomonas_syringae_pv_atrofaciens_LMG5095_7342	succ_e	extracellular
Pseudomonas_syringae_pv_atrofaciens_LMG5095_7342	succ_p	periplasm
Pseudomonas_syringae_pv_atrofaciens_LMG5095_7342	succoa_c	cytosol
Pseudomonas_syringae_pv_atrofaciens_LMG5095_7342	sucglu_c	cytosol
Pseudomonas_syringae_pv_atrofaciens_LMG5095_7342	sucgsa_c	cytosol
Pseudomonas_syringae_pv_atrofaciens_LMG5095_7342	sucorn_c	cytosol
Pseudomonas_syringae_pv_atrofaciens_LMG5095_7342	sucr_c	cytosol
Pseudomonas_syringae_pv_atrofaciens_LMG5095_7342	sucr_e	extracellular
Pseudomonas_syringae_pv_atrofaciens_LMG5095_7342	sucr_p	periplasm
Pseudomonas_syringae_pv_atrofaciens_LMG5095_7342	sucsal_c	cytosol
Pseudomonas_syringae_pv_atrofaciens_LMG5095_7342	sula_c	cytosol
Pseudomonas_syringae_pv_atrofaciens_LMG5095_7342	sula_e	extracellular
Pseudomonas_syringae_pv_atrofaciens_LMG5095_7342	sulfac_c	cytosol
Pseudomonas_syringae_pv_atrofaciens_LMG5095_7342	sulfac_e	extracellular
Pseudomonas_syringae_pv_atrofaciens_LMG5095_7342	sulfac_p	periplasm
Pseudomonas_syringae_pv_atrofaciens_LMG5095_7342	tag6p__D_c	cytosol
Pseudomonas_syringae_pv_atrofaciens_LMG5095_7342	tamocta_c	cytosol
Pseudomonas_syringae_pv_atrofaciens_LMG5095_7342	taur_c	cytosol
Pseudomonas_syringae_pv_atrofaciens_LMG5095_7342	taur_e	extracellular
Pseudomonas_syringae_pv_atrofaciens_LMG5095_7342	taur_p	periplasm
Pseudomonas_syringae_pv_atrofaciens_LMG5095_7342	tcynt_c	cytosol
Pseudomonas_syringae_pv_atrofaciens_LMG5095_7342	tcynt_e	extracellular
Pseudomonas_syringae_pv_atrofaciens_LMG5095_7342	tcynt_p	periplasm
Pseudomonas_syringae_pv_atrofaciens_LMG5095_7342	td2coa_c	cytosol
Pseudomonas_syringae_pv_atrofaciens_LMG5095_7342	td58_2_coa_c	cytosol
Pseudomonas_syringae_pv_atrofaciens_LMG5095_7342	td_5_8_coa_c	cytosol
Pseudomonas_syringae_pv_atrofaciens_LMG5095_7342	tdcoa_c	cytosol
Pseudomonas_syringae_pv_atrofaciens_LMG5095_7342	tde2coa_c	cytosol
Pseudomonas_syringae_pv_atrofaciens_LMG5095_7342	tde_2Z_coa_c	cytosol
Pseudomonas_syringae_pv_atrofaciens_LMG5095_7342	tdecoa_c	cytosol
Pseudomonas_syringae_pv_atrofaciens_LMG5095_7342	tded5_2_coa_c	cytosol
Pseudomonas_syringae_pv_atrofaciens_LMG5095_7342	tded5coa_c	cytosol
Pseudomonas_syringae_pv_atrofaciens_LMG5095_7342	thdp_c	cytosol
Pseudomonas_syringae_pv_atrofaciens_LMG5095_7342	thf_c	cytosol
Pseudomonas_syringae_pv_atrofaciens_LMG5095_7342	thm_c	cytosol
Pseudomonas_syringae_pv_atrofaciens_LMG5095_7342	thmmp_c	cytosol
Pseudomonas_syringae_pv_atrofaciens_LMG5095_7342	thmnp_c	cytosol
Pseudomonas_syringae_pv_atrofaciens_LMG5095_7342	thmpp_c	cytosol
Pseudomonas_syringae_pv_atrofaciens_LMG5095_7342	thp2c_c	cytosol
Pseudomonas_syringae_pv_atrofaciens_LMG5095_7342	thr__L_c	cytosol
Pseudomonas_syringae_pv_atrofaciens_LMG5095_7342	thr__L_e	extracellular
Pseudomonas_syringae_pv_atrofaciens_LMG5095_7342	thr__L_p	periplasm
Pseudomonas_syringae_pv_atrofaciens_LMG5095_7342	thrp_c	cytosol
Pseudomonas_syringae_pv_atrofaciens_LMG5095_7342	thym_c	cytosol
Pseudomonas_syringae_pv_atrofaciens_LMG5095_7342	thym_e	extracellular
Pseudomonas_syringae_pv_atrofaciens_LMG5095_7342	thymd_c	cytosol
Pseudomonas_syringae_pv_atrofaciens_LMG5095_7342	tmanur_e	extracellular
Pseudomonas_syringae_pv_atrofaciens_LMG5095_7342	tmanur_p	periplasm
Pseudomonas_syringae_pv_atrofaciens_LMG5095_7342	tmhexc_c	cytosol
Pseudomonas_syringae_pv_atrofaciens_LMG5095_7342	tmrs2eACP_c	cytosol
Pseudomonas_syringae_pv_atrofaciens_LMG5095_7342	tnt_c	cytosol
Pseudomonas_syringae_pv_atrofaciens_LMG5095_7342	tnt_e	extracellular
Pseudomonas_syringae_pv_atrofaciens_LMG5095_7342	tnt_p	periplasm
Pseudomonas_syringae_pv_atrofaciens_LMG5095_7342	tntmdh_c	cytosol
Pseudomonas_syringae_pv_atrofaciens_LMG5095_7342	tntmmh_c	cytosol
Pseudomonas_syringae_pv_atrofaciens_LMG5095_7342	tol_c	cytosol
Pseudomonas_syringae_pv_atrofaciens_LMG5095_7342	tol_e	extracellular
Pseudomonas_syringae_pv_atrofaciens_LMG5095_7342	tol_p	periplasm
Pseudomonas_syringae_pv_atrofaciens_LMG5095_7342	trdox_c	cytosol
Pseudomonas_syringae_pv_atrofaciens_LMG5095_7342	trdrd_c	cytosol
Pseudomonas_syringae_pv_atrofaciens_LMG5095_7342	tre6p_c	cytosol
Pseudomonas_syringae_pv_atrofaciens_LMG5095_7342	tre_c	cytosol
Pseudomonas_syringae_pv_atrofaciens_LMG5095_7342	tre_e	extracellular
Pseudomonas_syringae_pv_atrofaciens_LMG5095_7342	tre_p	periplasm
Pseudomonas_syringae_pv_atrofaciens_LMG5095_7342	trnaglu_c	cytosol
Pseudomonas_syringae_pv_atrofaciens_LMG5095_7342	trp__L_c	cytosol
Pseudomonas_syringae_pv_atrofaciens_LMG5095_7342	trp__L_e	extracellular
Pseudomonas_syringae_pv_atrofaciens_LMG5095_7342	trp__L_p	periplasm
Pseudomonas_syringae_pv_atrofaciens_LMG5095_7342	trypta_c	cytosol
Pseudomonas_syringae_pv_atrofaciens_LMG5095_7342	tsul_c	cytosol
Pseudomonas_syringae_pv_atrofaciens_LMG5095_7342	tsul_e	extracellular
Pseudomonas_syringae_pv_atrofaciens_LMG5095_7342	tsul_p	periplasm
Pseudomonas_syringae_pv_atrofaciens_LMG5095_7342	ttdca_c	cytosol
Pseudomonas_syringae_pv_atrofaciens_LMG5095_7342	ttdca_e	extracellular
Pseudomonas_syringae_pv_atrofaciens_LMG5095_7342	ttdca_p	periplasm
Pseudomonas_syringae_pv_atrofaciens_LMG5095_7342	ttdcea_c	cytosol
Pseudomonas_syringae_pv_atrofaciens_LMG5095_7342	ttdcea_e	extracellular
Pseudomonas_syringae_pv_atrofaciens_LMG5095_7342	ttdcea_p	periplasm
Pseudomonas_syringae_pv_atrofaciens_LMG5095_7342	ttrcyc_c	cytosol
Pseudomonas_syringae_pv_atrofaciens_LMG5095_7342	ttrcyc_e	extracellular
Pseudomonas_syringae_pv_atrofaciens_LMG5095_7342	ttrcyc_p	periplasm
Pseudomonas_syringae_pv_atrofaciens_LMG5095_7342	tyr__L_c	cytosol
Pseudomonas_syringae_pv_atrofaciens_LMG5095_7342	tyr__L_e	extracellular
Pseudomonas_syringae_pv_atrofaciens_LMG5095_7342	tyr__L_p	periplasm
Pseudomonas_syringae_pv_atrofaciens_LMG5095_7342	u23ga_c	cytosol
Pseudomonas_syringae_pv_atrofaciens_LMG5095_7342	u3aga_c	cytosol
Pseudomonas_syringae_pv_atrofaciens_LMG5095_7342	u3hga_c	cytosol
Pseudomonas_syringae_pv_atrofaciens_LMG5095_7342	uaagmda_c	cytosol
Pseudomonas_syringae_pv_atrofaciens_LMG5095_7342	uaccg_c	cytosol
Pseudomonas_syringae_pv_atrofaciens_LMG5095_7342	uacgam_c	cytosol
Pseudomonas_syringae_pv_atrofaciens_LMG5095_7342	uagmda_c	cytosol
Pseudomonas_syringae_pv_atrofaciens_LMG5095_7342	uama_c	cytosol
Pseudomonas_syringae_pv_atrofaciens_LMG5095_7342	uamag_c	cytosol
Pseudomonas_syringae_pv_atrofaciens_LMG5095_7342	uamr_c	cytosol
Pseudomonas_syringae_pv_atrofaciens_LMG5095_7342	udcpdp_c	cytosol
Pseudomonas_syringae_pv_atrofaciens_LMG5095_7342	udcpp_c	cytosol
Pseudomonas_syringae_pv_atrofaciens_LMG5095_7342	udp_c	cytosol
Pseudomonas_syringae_pv_atrofaciens_LMG5095_7342	udpacgal_c	cytosol
Pseudomonas_syringae_pv_atrofaciens_LMG5095_7342	udpg_c	cytosol
Pseudomonas_syringae_pv_atrofaciens_LMG5095_7342	udpgal_c	cytosol
Pseudomonas_syringae_pv_atrofaciens_LMG5095_7342	ugmd_c	cytosol
Pseudomonas_syringae_pv_atrofaciens_LMG5095_7342	ugmda_c	cytosol
Pseudomonas_syringae_pv_atrofaciens_LMG5095_7342	um4p_c	cytosol
Pseudomonas_syringae_pv_atrofaciens_LMG5095_7342	ump_c	cytosol
Pseudomonas_syringae_pv_atrofaciens_LMG5095_7342	uppg3_c	cytosol
Pseudomonas_syringae_pv_atrofaciens_LMG5095_7342	ura_c	cytosol
Pseudomonas_syringae_pv_atrofaciens_LMG5095_7342	ura_e	extracellular
Pseudomonas_syringae_pv_atrofaciens_LMG5095_7342	ura_p	periplasm
Pseudomonas_syringae_pv_atrofaciens_LMG5095_7342	uracp_c	cytosol
Pseudomonas_syringae_pv_atrofaciens_LMG5095_7342	urate_c	cytosol
Pseudomonas_syringae_pv_atrofaciens_LMG5095_7342	urcan_c	cytosol
Pseudomonas_syringae_pv_atrofaciens_LMG5095_7342	urdglyc_c	cytosol
Pseudomonas_syringae_pv_atrofaciens_LMG5095_7342	urea_c	cytosol
Pseudomonas_syringae_pv_atrofaciens_LMG5095_7342	urea_p	periplasm
Pseudomonas_syringae_pv_atrofaciens_LMG5095_7342	uri_c	cytosol
Pseudomonas_syringae_pv_atrofaciens_LMG5095_7342	uri_e	extracellular
Pseudomonas_syringae_pv_atrofaciens_LMG5095_7342	uri_p	periplasm
Pseudomonas_syringae_pv_atrofaciens_LMG5095_7342	utp_c	cytosol
Pseudomonas_syringae_pv_atrofaciens_LMG5095_7342	vacc2coa_c	cytosol
Pseudomonas_syringae_pv_atrofaciens_LMG5095_7342	vacc_c	cytosol
Pseudomonas_syringae_pv_atrofaciens_LMG5095_7342	vacc_e	extracellular
Pseudomonas_syringae_pv_atrofaciens_LMG5095_7342	vacc_p	periplasm
Pseudomonas_syringae_pv_atrofaciens_LMG5095_7342	vacccoa_c	cytosol
Pseudomonas_syringae_pv_atrofaciens_LMG5095_7342	val__D_c	cytosol
Pseudomonas_syringae_pv_atrofaciens_LMG5095_7342	val__D_e	extracellular
Pseudomonas_syringae_pv_atrofaciens_LMG5095_7342	val__D_p	periplasm
Pseudomonas_syringae_pv_atrofaciens_LMG5095_7342	val__L_c	cytosol
Pseudomonas_syringae_pv_atrofaciens_LMG5095_7342	val__L_e	extracellular
Pseudomonas_syringae_pv_atrofaciens_LMG5095_7342	val__L_p	periplasm
Pseudomonas_syringae_pv_atrofaciens_LMG5095_7342	vanln_c	cytosol
Pseudomonas_syringae_pv_atrofaciens_LMG5095_7342	vanlt_c	cytosol
Pseudomonas_syringae_pv_atrofaciens_LMG5095_7342	vanlt_e	extracellular
Pseudomonas_syringae_pv_atrofaciens_LMG5095_7342	vanlt_p	periplasm
Pseudomonas_syringae_pv_atrofaciens_LMG5095_7342	xan_c	cytosol
Pseudomonas_syringae_pv_atrofaciens_LMG5095_7342	xan_p	periplasm
Pseudomonas_syringae_pv_atrofaciens_LMG5095_7342	xmp_c	cytosol
Pseudomonas_syringae_pv_atrofaciens_LMG5095_7342	xtp_c	cytosol
Pseudomonas_syringae_pv_atrofaciens_LMG5095_7342	xtsn_c	cytosol
Pseudomonas_syringae_pv_atrofaciens_LMG5095_7342	xu5p__D_c	cytosol
Pseudomonas_syringae_pv_atrofaciens_LMG5095_7342	xu5p__L_c	cytosol
Pseudomonas_syringae_pv_atrofaciens_LMG5095_7342	xyl__D_c	cytosol
Pseudomonas_syringae_pv_atrofaciens_LMG5095_7342	xyl__D_e	extracellular
Pseudomonas_syringae_pv_atrofaciens_LMG5095_7342	xyl__D_p	periplasm
Pseudomonas_syringae_pv_atrofaciens_LMG5095_7342	xylan4_e	extracellular
Pseudomonas_syringae_pv_atrofaciens_LMG5095_7342	xylan8_e	extracellular
Pseudomonas_syringae_pv_atrofaciens_LMG5095_7342	xylu__D_c	cytosol
Pseudomonas_syringae_pv_atrofaciens_LMG5095_7342	zn2_c	cytosol
Pseudomonas_syringae_pv_atrofaciens_LMG5095_7342	zn2_e	extracellular
Pseudomonas_syringae_pv_atrofaciens_LMG5095_7342	zn2_p	periplasm
Pseudomonas_cerasi_isolate_PL963_6414	10fthf_c	cytosol
Pseudomonas_cerasi_isolate_PL963_6414	12dgr120_c	cytosol
Pseudomonas_cerasi_isolate_PL963_6414	12dgr120_p	periplasm
Pseudomonas_cerasi_isolate_PL963_6414	12dgr140_c	cytosol
Pseudomonas_cerasi_isolate_PL963_6414	12dgr140_p	periplasm
Pseudomonas_cerasi_isolate_PL963_6414	12dgr141_c	cytosol
Pseudomonas_cerasi_isolate_PL963_6414	12dgr141_p	periplasm
Pseudomonas_cerasi_isolate_PL963_6414	12dgr160_c	cytosol
Pseudomonas_cerasi_isolate_PL963_6414	12dgr160_p	periplasm
Pseudomonas_cerasi_isolate_PL963_6414	12dgr161_c	cytosol
Pseudomonas_cerasi_isolate_PL963_6414	12dgr161_p	periplasm
Pseudomonas_cerasi_isolate_PL963_6414	12dgr180_c	cytosol
Pseudomonas_cerasi_isolate_PL963_6414	12dgr180_p	periplasm
Pseudomonas_cerasi_isolate_PL963_6414	12dgr181_c	cytosol
Pseudomonas_cerasi_isolate_PL963_6414	12dgr181_p	periplasm
Pseudomonas_cerasi_isolate_PL963_6414	12ppd__R_c	cytosol
Pseudomonas_cerasi_isolate_PL963_6414	12ppd__S_c	cytosol
Pseudomonas_cerasi_isolate_PL963_6414	13dampp_c	cytosol
Pseudomonas_cerasi_isolate_PL963_6414	13dpg_c	cytosol
Pseudomonas_cerasi_isolate_PL963_6414	13ppd_c	cytosol
Pseudomonas_cerasi_isolate_PL963_6414	15dap_c	cytosol
Pseudomonas_cerasi_isolate_PL963_6414	1agpe181_p	periplasm
Pseudomonas_cerasi_isolate_PL963_6414	1agpg181_p	periplasm
Pseudomonas_cerasi_isolate_PL963_6414	1btol_c	cytosol
Pseudomonas_cerasi_isolate_PL963_6414	1hdecg3p_c	cytosol
Pseudomonas_cerasi_isolate_PL963_6414	1odec11eg3p_c	cytosol
Pseudomonas_cerasi_isolate_PL963_6414	1odec11eg3p_p	periplasm
Pseudomonas_cerasi_isolate_PL963_6414	1p2cbxl_c	cytosol
Pseudomonas_cerasi_isolate_PL963_6414	1pipdn2c_c	cytosol
Pseudomonas_cerasi_isolate_PL963_6414	1pyr5c_c	cytosol
Pseudomonas_cerasi_isolate_PL963_6414	23dappa_c	cytosol
Pseudomonas_cerasi_isolate_PL963_6414	23dhdp_c	cytosol
Pseudomonas_cerasi_isolate_PL963_6414	23dhmb_c	cytosol
Pseudomonas_cerasi_isolate_PL963_6414	23dhmp_c	cytosol
Pseudomonas_cerasi_isolate_PL963_6414	24dab_c	cytosol
Pseudomonas_cerasi_isolate_PL963_6414	25aics_c	cytosol
Pseudomonas_cerasi_isolate_PL963_6414	25dkglcn_c	cytosol
Pseudomonas_cerasi_isolate_PL963_6414	25dkglcn_e	extracellular
Pseudomonas_cerasi_isolate_PL963_6414	25dkglcn_p	periplasm
Pseudomonas_cerasi_isolate_PL963_6414	25dop_c	cytosol
Pseudomonas_cerasi_isolate_PL963_6414	25drapp_c	cytosol
Pseudomonas_cerasi_isolate_PL963_6414	26dap_LL_c	cytosol
Pseudomonas_cerasi_isolate_PL963_6414	26dap__M_c	cytosol
Pseudomonas_cerasi_isolate_PL963_6414	2agpe120_c	cytosol
Pseudomonas_cerasi_isolate_PL963_6414	2agpe120_p	periplasm
Pseudomonas_cerasi_isolate_PL963_6414	2agpe140_c	cytosol
Pseudomonas_cerasi_isolate_PL963_6414	2agpe140_p	periplasm
Pseudomonas_cerasi_isolate_PL963_6414	2agpe141_c	cytosol
Pseudomonas_cerasi_isolate_PL963_6414	2agpe141_p	periplasm
Pseudomonas_cerasi_isolate_PL963_6414	2agpe160_c	cytosol
Pseudomonas_cerasi_isolate_PL963_6414	2agpe160_p	periplasm
Pseudomonas_cerasi_isolate_PL963_6414	2agpe161_c	cytosol
Pseudomonas_cerasi_isolate_PL963_6414	2agpe161_p	periplasm
Pseudomonas_cerasi_isolate_PL963_6414	2agpe180_c	cytosol
Pseudomonas_cerasi_isolate_PL963_6414	2agpe180_p	periplasm
Pseudomonas_cerasi_isolate_PL963_6414	2agpe181_c	cytosol
Pseudomonas_cerasi_isolate_PL963_6414	2agpe181_p	periplasm
Pseudomonas_cerasi_isolate_PL963_6414	2agpg160_c	cytosol
Pseudomonas_cerasi_isolate_PL963_6414	2agpg160_p	periplasm
Pseudomonas_cerasi_isolate_PL963_6414	2agpg161_c	cytosol
Pseudomonas_cerasi_isolate_PL963_6414	2agpg161_p	periplasm
Pseudomonas_cerasi_isolate_PL963_6414	2agpg180_c	cytosol
Pseudomonas_cerasi_isolate_PL963_6414	2agpg180_p	periplasm
Pseudomonas_cerasi_isolate_PL963_6414	2agpg181_c	cytosol
Pseudomonas_cerasi_isolate_PL963_6414	2agpg181_p	periplasm
Pseudomonas_cerasi_isolate_PL963_6414	2ahbut_c	cytosol
Pseudomonas_cerasi_isolate_PL963_6414	2ahhmd_c	cytosol
Pseudomonas_cerasi_isolate_PL963_6414	2ahhmp_c	cytosol
Pseudomonas_cerasi_isolate_PL963_6414	2ameph_c	cytosol
Pseudomonas_cerasi_isolate_PL963_6414	2ameph_e	extracellular
Pseudomonas_cerasi_isolate_PL963_6414	2ameph_p	periplasm
Pseudomonas_cerasi_isolate_PL963_6414	2amsa_c	cytosol
Pseudomonas_cerasi_isolate_PL963_6414	2aobut_c	cytosol
Pseudomonas_cerasi_isolate_PL963_6414	2cpr5p_c	cytosol
Pseudomonas_cerasi_isolate_PL963_6414	2dda7p_c	cytosol
Pseudomonas_cerasi_isolate_PL963_6414	2ddg6p_c	cytosol
Pseudomonas_cerasi_isolate_PL963_6414	2ddglcn_c	cytosol
Pseudomonas_cerasi_isolate_PL963_6414	2ddglcn_e	extracellular
Pseudomonas_cerasi_isolate_PL963_6414	2dh3dgal6p_c	cytosol
Pseudomonas_cerasi_isolate_PL963_6414	2dh3dgal_c	cytosol
Pseudomonas_cerasi_isolate_PL963_6414	2dhglcn_c	cytosol
Pseudomonas_cerasi_isolate_PL963_6414	2dhguln_c	cytosol
Pseudomonas_cerasi_isolate_PL963_6414	2dhp_c	cytosol
Pseudomonas_cerasi_isolate_PL963_6414	2dmmq8_c	cytosol
Pseudomonas_cerasi_isolate_PL963_6414	2dmmql8_c	cytosol
Pseudomonas_cerasi_isolate_PL963_6414	2dr1p_c	cytosol
Pseudomonas_cerasi_isolate_PL963_6414	2dr5p_c	cytosol
Pseudomonas_cerasi_isolate_PL963_6414	2h3oppan_c	cytosol
Pseudomonas_cerasi_isolate_PL963_6414	2hadnt_c	cytosol
Pseudomonas_cerasi_isolate_PL963_6414	2hchd_c	cytosol
Pseudomonas_cerasi_isolate_PL963_6414	2ins_c	cytosol
Pseudomonas_cerasi_isolate_PL963_6414	2ippm_c	cytosol
Pseudomonas_cerasi_isolate_PL963_6414	2kmb_c	cytosol
Pseudomonas_cerasi_isolate_PL963_6414	2m35mdntha_c	cytosol
Pseudomonas_cerasi_isolate_PL963_6414	2m35mdntha_e	extracellular
Pseudomonas_cerasi_isolate_PL963_6414	2maacoa_c	cytosol
Pseudomonas_cerasi_isolate_PL963_6414	2mahmp_c	cytosol
Pseudomonas_cerasi_isolate_PL963_6414	2mb2coa_c	cytosol
Pseudomonas_cerasi_isolate_PL963_6414	2mbcoa_c	cytosol
Pseudomonas_cerasi_isolate_PL963_6414	2mcacn_c	cytosol
Pseudomonas_cerasi_isolate_PL963_6414	2mcit_c	cytosol
Pseudomonas_cerasi_isolate_PL963_6414	2me4p_c	cytosol
Pseudomonas_cerasi_isolate_PL963_6414	2mecdp_c	cytosol
Pseudomonas_cerasi_isolate_PL963_6414	2mp2coa_c	cytosol
Pseudomonas_cerasi_isolate_PL963_6414	2obut_c	cytosol
Pseudomonas_cerasi_isolate_PL963_6414	2ohph_c	cytosol
Pseudomonas_cerasi_isolate_PL963_6414	2oph_c	cytosol
Pseudomonas_cerasi_isolate_PL963_6414	2oxoadp_c	cytosol
Pseudomonas_cerasi_isolate_PL963_6414	2p4c2me_c	cytosol
Pseudomonas_cerasi_isolate_PL963_6414	2pg_c	cytosol
Pseudomonas_cerasi_isolate_PL963_6414	34dhbald_c	cytosol
Pseudomonas_cerasi_isolate_PL963_6414	34dhbz_c	cytosol
Pseudomonas_cerasi_isolate_PL963_6414	34dhbz_e	extracellular
Pseudomonas_cerasi_isolate_PL963_6414	34dhbz_p	periplasm
Pseudomonas_cerasi_isolate_PL963_6414	34dhcinm_c	cytosol
Pseudomonas_cerasi_isolate_PL963_6414	34dhcinm_e	extracellular
Pseudomonas_cerasi_isolate_PL963_6414	34dhcinm_p	periplasm
Pseudomonas_cerasi_isolate_PL963_6414	34hpp_c	cytosol
Pseudomonas_cerasi_isolate_PL963_6414	35cgmp_c	cytosol
Pseudomonas_cerasi_isolate_PL963_6414	35dnta_c	cytosol
Pseudomonas_cerasi_isolate_PL963_6414	35dnta_e	extracellular
Pseudomonas_cerasi_isolate_PL963_6414	3aib_c	cytosol
Pseudomonas_cerasi_isolate_PL963_6414	3amac_c	cytosol
Pseudomonas_cerasi_isolate_PL963_6414	3c2hmp_c	cytosol
Pseudomonas_cerasi_isolate_PL963_6414	3c3hmp_c	cytosol
Pseudomonas_cerasi_isolate_PL963_6414	3c4mop_c	cytosol
Pseudomonas_cerasi_isolate_PL963_6414	3dhq_c	cytosol
Pseudomonas_cerasi_isolate_PL963_6414	3dhsk_c	cytosol
Pseudomonas_cerasi_isolate_PL963_6414	3h4atb_c	cytosol
Pseudomonas_cerasi_isolate_PL963_6414	3h4atb_e	extracellular
Pseudomonas_cerasi_isolate_PL963_6414	3h4atb_p	periplasm
Pseudomonas_cerasi_isolate_PL963_6414	3h4atbcoa_c	cytosol
Pseudomonas_cerasi_isolate_PL963_6414	3h6athcoa_c	cytosol
Pseudomonas_cerasi_isolate_PL963_6414	3haACP_c	cytosol
Pseudomonas_cerasi_isolate_PL963_6414	3hasp__L_c	cytosol
Pseudomonas_cerasi_isolate_PL963_6414	3hbcoa__R_c	cytosol
Pseudomonas_cerasi_isolate_PL963_6414	3hbcoa_c	cytosol
Pseudomonas_cerasi_isolate_PL963_6414	3hdcoa_c	cytosol
Pseudomonas_cerasi_isolate_PL963_6414	3hdd5coa_c	cytosol
Pseudomonas_cerasi_isolate_PL963_6414	3hdd6coa_c	cytosol
Pseudomonas_cerasi_isolate_PL963_6414	3hddccoa_c	cytosol
Pseudomonas_cerasi_isolate_PL963_6414	3hddcoa_c	cytosol
Pseudomonas_cerasi_isolate_PL963_6414	3hdec4coa_c	cytosol
Pseudomonas_cerasi_isolate_PL963_6414	3hhcoa_c	cytosol
Pseudomonas_cerasi_isolate_PL963_6414	3hhd58coa_c	cytosol
Pseudomonas_cerasi_isolate_PL963_6414	3hhd710coa_c	cytosol
Pseudomonas_cerasi_isolate_PL963_6414	3hhdccoa_c	cytosol
Pseudomonas_cerasi_isolate_PL963_6414	3hhdcoa_c	cytosol
Pseudomonas_cerasi_isolate_PL963_6414	3hhdd4coa_c	cytosol
Pseudomonas_cerasi_isolate_PL963_6414	3hhdd7coa_c	cytosol
Pseudomonas_cerasi_isolate_PL963_6414	3hhpcoa_c	cytosol
Pseudomonas_cerasi_isolate_PL963_6414	3hibutcoa_c	cytosol
Pseudomonas_cerasi_isolate_PL963_6414	3hlnlccoa_c	cytosol
Pseudomonas_cerasi_isolate_PL963_6414	3hmbcoa_c	cytosol
Pseudomonas_cerasi_isolate_PL963_6414	3hmp_c	cytosol
Pseudomonas_cerasi_isolate_PL963_6414	3hmrsACP_c	cytosol
Pseudomonas_cerasi_isolate_PL963_6414	3hnonacoa_c	cytosol
Pseudomonas_cerasi_isolate_PL963_6414	3hocoa_c	cytosol
Pseudomonas_cerasi_isolate_PL963_6414	3hodcoa_c	cytosol
Pseudomonas_cerasi_isolate_PL963_6414	3hodecoa_c	cytosol
Pseudomonas_cerasi_isolate_PL963_6414	3hpbcoa_c	cytosol
Pseudomonas_cerasi_isolate_PL963_6414	3hpdecacoa_c	cytosol
Pseudomonas_cerasi_isolate_PL963_6414	3hphpcoa_c	cytosol
Pseudomonas_cerasi_isolate_PL963_6414	3hphxacoa_c	cytosol
Pseudomonas_cerasi_isolate_PL963_6414	3hpnonacoa_c	cytosol
Pseudomonas_cerasi_isolate_PL963_6414	3hpoctacoa_c	cytosol
Pseudomonas_cerasi_isolate_PL963_6414	3hppnl_c	cytosol
Pseudomonas_cerasi_isolate_PL963_6414	3hpptcoa_c	cytosol
Pseudomonas_cerasi_isolate_PL963_6414	3hptcoa_c	cytosol
Pseudomonas_cerasi_isolate_PL963_6414	3hptslacoa_c	cytosol
Pseudomonas_cerasi_isolate_PL963_6414	3htdccoa_c	cytosol
Pseudomonas_cerasi_isolate_PL963_6414	3htdcoa_c	cytosol
Pseudomonas_cerasi_isolate_PL963_6414	3hvacccoa_c	cytosol
Pseudomonas_cerasi_isolate_PL963_6414	3ig3p_c	cytosol
Pseudomonas_cerasi_isolate_PL963_6414	3mb2coa_c	cytosol
Pseudomonas_cerasi_isolate_PL963_6414	3mb_c	cytosol
Pseudomonas_cerasi_isolate_PL963_6414	3mb_e	extracellular
Pseudomonas_cerasi_isolate_PL963_6414	3mb_p	periplasm
Pseudomonas_cerasi_isolate_PL963_6414	3mgcoa_c	cytosol
Pseudomonas_cerasi_isolate_PL963_6414	3mob_c	cytosol
Pseudomonas_cerasi_isolate_PL963_6414	3mop_c	cytosol
Pseudomonas_cerasi_isolate_PL963_6414	3o6athcoa_c	cytosol
Pseudomonas_cerasi_isolate_PL963_6414	3odcoa_c	cytosol
Pseudomonas_cerasi_isolate_PL963_6414	3odd5coa_c	cytosol
Pseudomonas_cerasi_isolate_PL963_6414	3odd6coa_c	cytosol
Pseudomonas_cerasi_isolate_PL963_6414	3oddccoa_c	cytosol
Pseudomonas_cerasi_isolate_PL963_6414	3oddcoa_c	cytosol
Pseudomonas_cerasi_isolate_PL963_6414	3odec4coa_c	cytosol
Pseudomonas_cerasi_isolate_PL963_6414	3ohcoa_c	cytosol
Pseudomonas_cerasi_isolate_PL963_6414	3ohd58coa_c	cytosol
Pseudomonas_cerasi_isolate_PL963_6414	3ohd710coa_c	cytosol
Pseudomonas_cerasi_isolate_PL963_6414	3ohdccoa_c	cytosol
Pseudomonas_cerasi_isolate_PL963_6414	3ohdcoa_c	cytosol
Pseudomonas_cerasi_isolate_PL963_6414	3ohdd4coa_c	cytosol
Pseudomonas_cerasi_isolate_PL963_6414	3ohdd7coa_c	cytosol
Pseudomonas_cerasi_isolate_PL963_6414	3ohodcoa_c	cytosol
Pseudomonas_cerasi_isolate_PL963_6414	3ohpcoa_c	cytosol
Pseudomonas_cerasi_isolate_PL963_6414	3olnlccoa_c	cytosol
Pseudomonas_cerasi_isolate_PL963_6414	3ononacoa_c	cytosol
Pseudomonas_cerasi_isolate_PL963_6414	3oocoa_c	cytosol
Pseudomonas_cerasi_isolate_PL963_6414	3oodecoa_c	cytosol
Pseudomonas_cerasi_isolate_PL963_6414	3opbcoa_c	cytosol
Pseudomonas_cerasi_isolate_PL963_6414	3opdecacoa_c	cytosol
Pseudomonas_cerasi_isolate_PL963_6414	3ophb_c	cytosol
Pseudomonas_cerasi_isolate_PL963_6414	3ophpcoa_c	cytosol
Pseudomonas_cerasi_isolate_PL963_6414	3ophxacoa_c	cytosol
Pseudomonas_cerasi_isolate_PL963_6414	3opnonacoa_c	cytosol
Pseudomonas_cerasi_isolate_PL963_6414	3opoctacoa_c	cytosol
Pseudomonas_cerasi_isolate_PL963_6414	3opptcoa_c	cytosol
Pseudomonas_cerasi_isolate_PL963_6414	3optcoa_c	cytosol
Pseudomonas_cerasi_isolate_PL963_6414	3optslacoa_c	cytosol
Pseudomonas_cerasi_isolate_PL963_6414	3otdccoa_c	cytosol
Pseudomonas_cerasi_isolate_PL963_6414	3otdcoa_c	cytosol
Pseudomonas_cerasi_isolate_PL963_6414	3ovacccoa_c	cytosol
Pseudomonas_cerasi_isolate_PL963_6414	3oxoadp_c	cytosol
Pseudomonas_cerasi_isolate_PL963_6414	3oxoadp_e	extracellular
Pseudomonas_cerasi_isolate_PL963_6414	3oxoadp_p	periplasm
Pseudomonas_cerasi_isolate_PL963_6414	3oxptcoa_c	cytosol
Pseudomonas_cerasi_isolate_PL963_6414	3padsel_c	cytosol
Pseudomonas_cerasi_isolate_PL963_6414	3pg_c	cytosol
Pseudomonas_cerasi_isolate_PL963_6414	3php_c	cytosol
Pseudomonas_cerasi_isolate_PL963_6414	3psme_c	cytosol
Pseudomonas_cerasi_isolate_PL963_6414	3uib_c	cytosol
Pseudomonas_cerasi_isolate_PL963_6414	4abut_c	cytosol
Pseudomonas_cerasi_isolate_PL963_6414	4abut_p	periplasm
Pseudomonas_cerasi_isolate_PL963_6414	4abutn_c	cytosol
Pseudomonas_cerasi_isolate_PL963_6414	4abz_c	cytosol
Pseudomonas_cerasi_isolate_PL963_6414	4adcho_c	cytosol
Pseudomonas_cerasi_isolate_PL963_6414	4ahmmp_c	cytosol
Pseudomonas_cerasi_isolate_PL963_6414	4ampm_c	cytosol
Pseudomonas_cerasi_isolate_PL963_6414	4atb2coa_c	cytosol
Pseudomonas_cerasi_isolate_PL963_6414	4atbcoa_c	cytosol
Pseudomonas_cerasi_isolate_PL963_6414	4c2me_c	cytosol
Pseudomonas_cerasi_isolate_PL963_6414	4cml_c	cytosol
Pseudomonas_cerasi_isolate_PL963_6414	4fumacac_c	cytosol
Pseudomonas_cerasi_isolate_PL963_6414	4gudbutn_c	cytosol
Pseudomonas_cerasi_isolate_PL963_6414	4hadnt_c	cytosol
Pseudomonas_cerasi_isolate_PL963_6414	4hba_c	cytosol
Pseudomonas_cerasi_isolate_PL963_6414	4hbald_c	cytosol
Pseudomonas_cerasi_isolate_PL963_6414	4hbz_c	cytosol
Pseudomonas_cerasi_isolate_PL963_6414	4hbz_e	extracellular
Pseudomonas_cerasi_isolate_PL963_6414	4hbz_p	periplasm
Pseudomonas_cerasi_isolate_PL963_6414	4hoxoh_c	cytosol
Pseudomonas_cerasi_isolate_PL963_6414	4hthr_c	cytosol
Pseudomonas_cerasi_isolate_PL963_6414	4izp_c	cytosol
Pseudomonas_cerasi_isolate_PL963_6414	4mbzalc_c	cytosol
Pseudomonas_cerasi_isolate_PL963_6414	4mbzald_c	cytosol
Pseudomonas_cerasi_isolate_PL963_6414	4mcat_c	cytosol
Pseudomonas_cerasi_isolate_PL963_6414	4met2obut_c	cytosol
Pseudomonas_cerasi_isolate_PL963_6414	4mlacac_c	cytosol
Pseudomonas_cerasi_isolate_PL963_6414	4mop_c	cytosol
Pseudomonas_cerasi_isolate_PL963_6414	4mpetz_c	cytosol
Pseudomonas_cerasi_isolate_PL963_6414	4pasp_c	cytosol
Pseudomonas_cerasi_isolate_PL963_6414	4per_c	cytosol
Pseudomonas_cerasi_isolate_PL963_6414	4ppan_c	cytosol
Pseudomonas_cerasi_isolate_PL963_6414	4ppcys_c	cytosol
Pseudomonas_cerasi_isolate_PL963_6414	4r5au_c	cytosol
Pseudomonas_cerasi_isolate_PL963_6414	56dthm_c	cytosol
Pseudomonas_cerasi_isolate_PL963_6414	56dura_c	cytosol
Pseudomonas_cerasi_isolate_PL963_6414	5a2opntn_c	cytosol
Pseudomonas_cerasi_isolate_PL963_6414	5aizc_c	cytosol
Pseudomonas_cerasi_isolate_PL963_6414	5aop_c	cytosol
Pseudomonas_cerasi_isolate_PL963_6414	5apentam_c	cytosol
Pseudomonas_cerasi_isolate_PL963_6414	5aprbu_c	cytosol
Pseudomonas_cerasi_isolate_PL963_6414	5apru_c	cytosol
Pseudomonas_cerasi_isolate_PL963_6414	5aptn_c	cytosol
Pseudomonas_cerasi_isolate_PL963_6414	5aptn_e	extracellular
Pseudomonas_cerasi_isolate_PL963_6414	5aptn_p	periplasm
Pseudomonas_cerasi_isolate_PL963_6414	5caiz_c	cytosol
Pseudomonas_cerasi_isolate_PL963_6414	5d4dglcr_c	cytosol
Pseudomonas_cerasi_isolate_PL963_6414	5dglcn_c	cytosol
Pseudomonas_cerasi_isolate_PL963_6414	5dh4dglc_c	cytosol
Pseudomonas_cerasi_isolate_PL963_6414	5fthf_c	cytosol
Pseudomonas_cerasi_isolate_PL963_6414	5g2oxpt_c	cytosol
Pseudomonas_cerasi_isolate_PL963_6414	5mcsn_c	cytosol
Pseudomonas_cerasi_isolate_PL963_6414	5mdr1p_c	cytosol
Pseudomonas_cerasi_isolate_PL963_6414	5mdru1p_c	cytosol
Pseudomonas_cerasi_isolate_PL963_6414	5mta_c	cytosol
Pseudomonas_cerasi_isolate_PL963_6414	5mthf_c	cytosol
Pseudomonas_cerasi_isolate_PL963_6414	5odhf2a_c	cytosol
Pseudomonas_cerasi_isolate_PL963_6414	5oxpro_c	cytosol
Pseudomonas_cerasi_isolate_PL963_6414	5pg35pg_c	cytosol
Pseudomonas_cerasi_isolate_PL963_6414	6a2ohxnt_c	cytosol
Pseudomonas_cerasi_isolate_PL963_6414	6ath2coa_c	cytosol
Pseudomonas_cerasi_isolate_PL963_6414	6atha_e	extracellular
Pseudomonas_cerasi_isolate_PL963_6414	6atha_p	periplasm
Pseudomonas_cerasi_isolate_PL963_6414	6athcoa_c	cytosol
Pseudomonas_cerasi_isolate_PL963_6414	6pgc_c	cytosol
Pseudomonas_cerasi_isolate_PL963_6414	6pgl_c	cytosol
Pseudomonas_cerasi_isolate_PL963_6414	ACP_c	cytosol
Pseudomonas_cerasi_isolate_PL963_6414	CCbuttc_c	cytosol
Pseudomonas_cerasi_isolate_PL963_6414	L2aadp6sa_c	cytosol
Pseudomonas_cerasi_isolate_PL963_6414	L2aadp_c	cytosol
Pseudomonas_cerasi_isolate_PL963_6414	LalaDgluMdapDala_c	cytosol
Pseudomonas_cerasi_isolate_PL963_6414	LalaDgluMdapDala_p	periplasm
Pseudomonas_cerasi_isolate_PL963_6414	LalaDgluMdap_c	cytosol
Pseudomonas_cerasi_isolate_PL963_6414	LalaDgluMdap_p	periplasm
Pseudomonas_cerasi_isolate_PL963_6414	LalaLglu_c	cytosol
Pseudomonas_cerasi_isolate_PL963_6414	LalaLglu_e	extracellular
Pseudomonas_cerasi_isolate_PL963_6414	LalaLglu_p	periplasm
Pseudomonas_cerasi_isolate_PL963_6414	Largn_c	cytosol
Pseudomonas_cerasi_isolate_PL963_6414	Lpipecol_c	cytosol
Pseudomonas_cerasi_isolate_PL963_6414	Ncbmpts_c	cytosol
Pseudomonas_cerasi_isolate_PL963_6414	Nforglu_c	cytosol
Pseudomonas_cerasi_isolate_PL963_6414	Pald_c	cytosol
Pseudomonas_cerasi_isolate_PL963_6414	R3hdec4coa_c	cytosol
Pseudomonas_cerasi_isolate_PL963_6414	R3hdec4e_c	cytosol
Pseudomonas_cerasi_isolate_PL963_6414	R_3h4atba_c	cytosol
Pseudomonas_cerasi_isolate_PL963_6414	R_3h4atbcoa_c	cytosol
Pseudomonas_cerasi_isolate_PL963_6414	R_3h6atha_c	cytosol
Pseudomonas_cerasi_isolate_PL963_6414	R_3h6athcoa_c	cytosol
Pseudomonas_cerasi_isolate_PL963_6414	R_3hcddec5ecoa_c	cytosol
Pseudomonas_cerasi_isolate_PL963_6414	R_3hcmrs7e_c	cytosol
Pseudomonas_cerasi_isolate_PL963_6414	R_3hcmrs7ecoa_c	cytosol
Pseudomonas_cerasi_isolate_PL963_6414	R_3hdcaa_c	cytosol
Pseudomonas_cerasi_isolate_PL963_6414	R_3hdcoa_c	cytosol
Pseudomonas_cerasi_isolate_PL963_6414	R_3hdd5ea_c	cytosol
Pseudomonas_cerasi_isolate_PL963_6414	R_3hdd6coa_c	cytosol
Pseudomonas_cerasi_isolate_PL963_6414	R_3hdd6e_c	cytosol
Pseudomonas_cerasi_isolate_PL963_6414	R_3hdda_c	cytosol
Pseudomonas_cerasi_isolate_PL963_6414	R_3hddcoa_c	cytosol
Pseudomonas_cerasi_isolate_PL963_6414	R_3hhcoa_c	cytosol
Pseudomonas_cerasi_isolate_PL963_6414	R_3hhdca_c	cytosol
Pseudomonas_cerasi_isolate_PL963_6414	R_3hhdcoa_c	cytosol
Pseudomonas_cerasi_isolate_PL963_6414	R_3hhpa_c	cytosol
Pseudomonas_cerasi_isolate_PL963_6414	R_3hhpcoa_c	cytosol
Pseudomonas_cerasi_isolate_PL963_6414	R_3hhxa_c	cytosol
Pseudomonas_cerasi_isolate_PL963_6414	R_3hmrscoa_c	cytosol
Pseudomonas_cerasi_isolate_PL963_6414	R_3hnonaa_c	cytosol
Pseudomonas_cerasi_isolate_PL963_6414	R_3hnonacoa_c	cytosol
Pseudomonas_cerasi_isolate_PL963_6414	R_3hocoa_c	cytosol
Pseudomonas_cerasi_isolate_PL963_6414	R_3hocta_c	cytosol
Pseudomonas_cerasi_isolate_PL963_6414	R_3hpba_c	cytosol
Pseudomonas_cerasi_isolate_PL963_6414	R_3hpbcoa_c	cytosol
Pseudomonas_cerasi_isolate_PL963_6414	R_3hpdeca_c	cytosol
Pseudomonas_cerasi_isolate_PL963_6414	R_3hpdecacoa_c	cytosol
Pseudomonas_cerasi_isolate_PL963_6414	R_3hphpa_c	cytosol
Pseudomonas_cerasi_isolate_PL963_6414	R_3hphpcoa_c	cytosol
Pseudomonas_cerasi_isolate_PL963_6414	R_3hphxa_c	cytosol
Pseudomonas_cerasi_isolate_PL963_6414	R_3hphxacoa_c	cytosol
Pseudomonas_cerasi_isolate_PL963_6414	R_3hpnona_c	cytosol
Pseudomonas_cerasi_isolate_PL963_6414	R_3hpnonacoa_c	cytosol
Pseudomonas_cerasi_isolate_PL963_6414	R_3hpocta_c	cytosol
Pseudomonas_cerasi_isolate_PL963_6414	R_3hpoctacoa_c	cytosol
Pseudomonas_cerasi_isolate_PL963_6414	R_3hppta_c	cytosol
Pseudomonas_cerasi_isolate_PL963_6414	R_3hpptcoa_c	cytosol
Pseudomonas_cerasi_isolate_PL963_6414	R_3hpt_c	cytosol
Pseudomonas_cerasi_isolate_PL963_6414	R_3hptcoa_c	cytosol
Pseudomonas_cerasi_isolate_PL963_6414	R_3htd58coa_c	cytosol
Pseudomonas_cerasi_isolate_PL963_6414	R_3htd58e_c	cytosol
Pseudomonas_cerasi_isolate_PL963_6414	R_3htd5coa_c	cytosol
Pseudomonas_cerasi_isolate_PL963_6414	R_3htd5e_c	cytosol
Pseudomonas_cerasi_isolate_PL963_6414	R_3httdca_c	cytosol
Pseudomonas_cerasi_isolate_PL963_6414	S2hglut_c	cytosol
Pseudomonas_cerasi_isolate_PL963_6414	S_gtrdhdlp_c	cytosol
Pseudomonas_cerasi_isolate_PL963_6414	Sfglutth_c	cytosol
Pseudomonas_cerasi_isolate_PL963_6414	T4hcinnm_c	cytosol
Pseudomonas_cerasi_isolate_PL963_6414	T4hcinnm_e	extracellular
Pseudomonas_cerasi_isolate_PL963_6414	T4hcinnm_p	periplasm
Pseudomonas_cerasi_isolate_PL963_6414	aacald_c	cytosol
Pseudomonas_cerasi_isolate_PL963_6414	aacoa_c	cytosol
Pseudomonas_cerasi_isolate_PL963_6414	aact_c	cytosol
Pseudomonas_cerasi_isolate_PL963_6414	ac_c	cytosol
Pseudomonas_cerasi_isolate_PL963_6414	ac_e	extracellular
Pseudomonas_cerasi_isolate_PL963_6414	ac_p	periplasm
Pseudomonas_cerasi_isolate_PL963_6414	acac_c	cytosol
Pseudomonas_cerasi_isolate_PL963_6414	acac_e	extracellular
Pseudomonas_cerasi_isolate_PL963_6414	acac_p	periplasm
Pseudomonas_cerasi_isolate_PL963_6414	acald_c	cytosol
Pseudomonas_cerasi_isolate_PL963_6414	acald_e	extracellular
Pseudomonas_cerasi_isolate_PL963_6414	accoa_c	cytosol
Pseudomonas_cerasi_isolate_PL963_6414	acetol_c	cytosol
Pseudomonas_cerasi_isolate_PL963_6414	acg5p_c	cytosol
Pseudomonas_cerasi_isolate_PL963_6414	acg5sa_c	cytosol
Pseudomonas_cerasi_isolate_PL963_6414	acgam1p_c	cytosol
Pseudomonas_cerasi_isolate_PL963_6414	acgam6p_c	cytosol
Pseudomonas_cerasi_isolate_PL963_6414	acgam_c	cytosol
Pseudomonas_cerasi_isolate_PL963_6414	acgam_e	extracellular
Pseudomonas_cerasi_isolate_PL963_6414	acgam_p	periplasm
Pseudomonas_cerasi_isolate_PL963_6414	acglu_c	cytosol
Pseudomonas_cerasi_isolate_PL963_6414	achms_c	cytosol
Pseudomonas_cerasi_isolate_PL963_6414	acmum6p_c	cytosol
Pseudomonas_cerasi_isolate_PL963_6414	acon_C_c	cytosol
Pseudomonas_cerasi_isolate_PL963_6414	acon_C_e	extracellular
Pseudomonas_cerasi_isolate_PL963_6414	acon_C_p	periplasm
Pseudomonas_cerasi_isolate_PL963_6414	acorn_c	cytosol
Pseudomonas_cerasi_isolate_PL963_6414	acser_c	cytosol
Pseudomonas_cerasi_isolate_PL963_6414	actACP_c	cytosol
Pseudomonas_cerasi_isolate_PL963_6414	actn__R_c	cytosol
Pseudomonas_cerasi_isolate_PL963_6414	actn__R_e	extracellular
Pseudomonas_cerasi_isolate_PL963_6414	actp_c	cytosol
Pseudomonas_cerasi_isolate_PL963_6414	adcobhex_c	cytosol
Pseudomonas_cerasi_isolate_PL963_6414	ade_c	cytosol
Pseudomonas_cerasi_isolate_PL963_6414	ade_e	extracellular
Pseudomonas_cerasi_isolate_PL963_6414	ade_p	periplasm
Pseudomonas_cerasi_isolate_PL963_6414	adhlam_c	cytosol
Pseudomonas_cerasi_isolate_PL963_6414	adn_c	cytosol
Pseudomonas_cerasi_isolate_PL963_6414	adn_e	extracellular
Pseudomonas_cerasi_isolate_PL963_6414	adocbi_c	cytosol
Pseudomonas_cerasi_isolate_PL963_6414	adocbip_c	cytosol
Pseudomonas_cerasi_isolate_PL963_6414	adp_c	cytosol
Pseudomonas_cerasi_isolate_PL963_6414	adpglc_c	cytosol
Pseudomonas_cerasi_isolate_PL963_6414	adprib_c	cytosol
Pseudomonas_cerasi_isolate_PL963_6414	adsel_c	cytosol
Pseudomonas_cerasi_isolate_PL963_6414	agm_c	cytosol
Pseudomonas_cerasi_isolate_PL963_6414	agm_p	periplasm
Pseudomonas_cerasi_isolate_PL963_6414	ahcys_c	cytosol
Pseudomonas_cerasi_isolate_PL963_6414	ahdt_c	cytosol
Pseudomonas_cerasi_isolate_PL963_6414	aicar_c	cytosol
Pseudomonas_cerasi_isolate_PL963_6414	air_c	cytosol
Pseudomonas_cerasi_isolate_PL963_6414	akg_c	cytosol
Pseudomonas_cerasi_isolate_PL963_6414	akg_e	extracellular
Pseudomonas_cerasi_isolate_PL963_6414	akg_p	periplasm
Pseudomonas_cerasi_isolate_PL963_6414	ala_B_c	cytosol
Pseudomonas_cerasi_isolate_PL963_6414	ala_B_e	extracellular
Pseudomonas_cerasi_isolate_PL963_6414	ala_B_p	periplasm
Pseudomonas_cerasi_isolate_PL963_6414	ala_L_asp__L_c	cytosol
Pseudomonas_cerasi_isolate_PL963_6414	ala_L_asp__L_e	extracellular
Pseudomonas_cerasi_isolate_PL963_6414	ala_L_glu__L_c	cytosol
Pseudomonas_cerasi_isolate_PL963_6414	ala_L_glu__L_e	extracellular
Pseudomonas_cerasi_isolate_PL963_6414	ala__D_c	cytosol
Pseudomonas_cerasi_isolate_PL963_6414	ala__D_p	periplasm
Pseudomonas_cerasi_isolate_PL963_6414	ala__L_c	cytosol
Pseudomonas_cerasi_isolate_PL963_6414	ala__L_e	extracellular
Pseudomonas_cerasi_isolate_PL963_6414	ala__L_p	periplasm
Pseudomonas_cerasi_isolate_PL963_6414	alaala_c	cytosol
Pseudomonas_cerasi_isolate_PL963_6414	alaala_e	extracellular
Pseudomonas_cerasi_isolate_PL963_6414	alaala_p	periplasm
Pseudomonas_cerasi_isolate_PL963_6414	alac__S_c	cytosol
Pseudomonas_cerasi_isolate_PL963_6414	alahis_c	cytosol
Pseudomonas_cerasi_isolate_PL963_6414	alahis_e	extracellular
Pseudomonas_cerasi_isolate_PL963_6414	alahis_p	periplasm
Pseudomonas_cerasi_isolate_PL963_6414	alaleu_c	cytosol
Pseudomonas_cerasi_isolate_PL963_6414	alaleu_e	extracellular
Pseudomonas_cerasi_isolate_PL963_6414	alaleu_p	periplasm
Pseudomonas_cerasi_isolate_PL963_6414	alathr_c	cytosol
Pseudomonas_cerasi_isolate_PL963_6414	alathr_e	extracellular
Pseudomonas_cerasi_isolate_PL963_6414	alathr_p	periplasm
Pseudomonas_cerasi_isolate_PL963_6414	alatrp_c	cytosol
Pseudomonas_cerasi_isolate_PL963_6414	alatrp_e	extracellular
Pseudomonas_cerasi_isolate_PL963_6414	alatrp_p	periplasm
Pseudomonas_cerasi_isolate_PL963_6414	algac_MG_14_e	extracellular
Pseudomonas_cerasi_isolate_PL963_6414	algac_MG_14_p	periplasm
Pseudomonas_cerasi_isolate_PL963_6414	algac_MG_23_e	extracellular
Pseudomonas_cerasi_isolate_PL963_6414	algac_MG_23_p	periplasm
Pseudomonas_cerasi_isolate_PL963_6414	algac_MG_32_e	extracellular
Pseudomonas_cerasi_isolate_PL963_6414	algac_MG_32_p	periplasm
Pseudomonas_cerasi_isolate_PL963_6414	algac_MG_41_e	extracellular
Pseudomonas_cerasi_isolate_PL963_6414	algac_MG_41_p	periplasm
Pseudomonas_cerasi_isolate_PL963_6414	algac__M_e	extracellular
Pseudomonas_cerasi_isolate_PL963_6414	algac__M_p	periplasm
Pseudomonas_cerasi_isolate_PL963_6414	allphn_c	cytosol
Pseudomonas_cerasi_isolate_PL963_6414	alltn_c	cytosol
Pseudomonas_cerasi_isolate_PL963_6414	alltn_e	extracellular
Pseudomonas_cerasi_isolate_PL963_6414	alltn_p	periplasm
Pseudomonas_cerasi_isolate_PL963_6414	alltt_c	cytosol
Pseudomonas_cerasi_isolate_PL963_6414	amacald_c	cytosol
Pseudomonas_cerasi_isolate_PL963_6414	amet_c	cytosol
Pseudomonas_cerasi_isolate_PL963_6414	ametam_c	cytosol
Pseudomonas_cerasi_isolate_PL963_6414	amp_c	cytosol
Pseudomonas_cerasi_isolate_PL963_6414	anhgm3p_c	cytosol
Pseudomonas_cerasi_isolate_PL963_6414	anhgm3p_p	periplasm
Pseudomonas_cerasi_isolate_PL963_6414	anhgm4p_c	cytosol
Pseudomonas_cerasi_isolate_PL963_6414	anhgm4p_p	periplasm
Pseudomonas_cerasi_isolate_PL963_6414	anhgm_c	cytosol
Pseudomonas_cerasi_isolate_PL963_6414	anhgm_p	periplasm
Pseudomonas_cerasi_isolate_PL963_6414	anhm3p_c	cytosol
Pseudomonas_cerasi_isolate_PL963_6414	anhm4p_c	cytosol
Pseudomonas_cerasi_isolate_PL963_6414	anhm_c	cytosol
Pseudomonas_cerasi_isolate_PL963_6414	anth_c	cytosol
Pseudomonas_cerasi_isolate_PL963_6414	ap4a_c	cytosol
Pseudomonas_cerasi_isolate_PL963_6414	apc_c	cytosol
Pseudomonas_cerasi_isolate_PL963_6414	apc_e	extracellular
Pseudomonas_cerasi_isolate_PL963_6414	apc_p	periplasm
Pseudomonas_cerasi_isolate_PL963_6414	appl_c	cytosol
Pseudomonas_cerasi_isolate_PL963_6414	applp_c	cytosol
Pseudomonas_cerasi_isolate_PL963_6414	aps_c	cytosol
Pseudomonas_cerasi_isolate_PL963_6414	ara5p_c	cytosol
Pseudomonas_cerasi_isolate_PL963_6414	arab__D_c	cytosol
Pseudomonas_cerasi_isolate_PL963_6414	arab__D_p	periplasm
Pseudomonas_cerasi_isolate_PL963_6414	arab__L_c	cytosol
Pseudomonas_cerasi_isolate_PL963_6414	arab__L_p	periplasm
Pseudomonas_cerasi_isolate_PL963_6414	arbt6p_c	cytosol
Pseudomonas_cerasi_isolate_PL963_6414	arbt6p_e	extracellular
Pseudomonas_cerasi_isolate_PL963_6414	arbt_e	extracellular
Pseudomonas_cerasi_isolate_PL963_6414	arg__D_c	cytosol
Pseudomonas_cerasi_isolate_PL963_6414	arg__L_c	cytosol
Pseudomonas_cerasi_isolate_PL963_6414	arg__L_e	extracellular
Pseudomonas_cerasi_isolate_PL963_6414	arg__L_p	periplasm
Pseudomonas_cerasi_isolate_PL963_6414	argsuc_c	cytosol
Pseudomonas_cerasi_isolate_PL963_6414	asn__L_c	cytosol
Pseudomonas_cerasi_isolate_PL963_6414	asn__L_e	extracellular
Pseudomonas_cerasi_isolate_PL963_6414	aso3_c	cytosol
Pseudomonas_cerasi_isolate_PL963_6414	aso3_e	extracellular
Pseudomonas_cerasi_isolate_PL963_6414	aso3_p	periplasm
Pseudomonas_cerasi_isolate_PL963_6414	aso4_c	cytosol
Pseudomonas_cerasi_isolate_PL963_6414	aso4_e	extracellular
Pseudomonas_cerasi_isolate_PL963_6414	aso4_p	periplasm
Pseudomonas_cerasi_isolate_PL963_6414	asp__L_c	cytosol
Pseudomonas_cerasi_isolate_PL963_6414	asp__L_e	extracellular
Pseudomonas_cerasi_isolate_PL963_6414	asp__L_p	periplasm
Pseudomonas_cerasi_isolate_PL963_6414	aspsa_c	cytosol
Pseudomonas_cerasi_isolate_PL963_6414	athr__L_c	cytosol
Pseudomonas_cerasi_isolate_PL963_6414	atp_c	cytosol
Pseudomonas_cerasi_isolate_PL963_6414	b2coa_c	cytosol
Pseudomonas_cerasi_isolate_PL963_6414	balaala_c	cytosol
Pseudomonas_cerasi_isolate_PL963_6414	balaala_e	extracellular
Pseudomonas_cerasi_isolate_PL963_6414	balaala_p	periplasm
Pseudomonas_cerasi_isolate_PL963_6414	balabala_c	cytosol
Pseudomonas_cerasi_isolate_PL963_6414	balabala_e	extracellular
Pseudomonas_cerasi_isolate_PL963_6414	balabala_p	periplasm
Pseudomonas_cerasi_isolate_PL963_6414	balagly_c	cytosol
Pseudomonas_cerasi_isolate_PL963_6414	balagly_e	extracellular
Pseudomonas_cerasi_isolate_PL963_6414	balagly_p	periplasm
Pseudomonas_cerasi_isolate_PL963_6414	balaleu_c	cytosol
Pseudomonas_cerasi_isolate_PL963_6414	balaleu_e	extracellular
Pseudomonas_cerasi_isolate_PL963_6414	balaleu_p	periplasm
Pseudomonas_cerasi_isolate_PL963_6414	balamd_c	cytosol
Pseudomonas_cerasi_isolate_PL963_6414	balamd_e	extracellular
Pseudomonas_cerasi_isolate_PL963_6414	balamd_p	periplasm
Pseudomonas_cerasi_isolate_PL963_6414	benzcoa_c	cytosol
Pseudomonas_cerasi_isolate_PL963_6414	betald_c	cytosol
Pseudomonas_cerasi_isolate_PL963_6414	bglyg4n_c	cytosol
Pseudomonas_cerasi_isolate_PL963_6414	bhb_c	cytosol
Pseudomonas_cerasi_isolate_PL963_6414	btal_c	cytosol
Pseudomonas_cerasi_isolate_PL963_6414	btcoa_c	cytosol
Pseudomonas_cerasi_isolate_PL963_6414	btd_RR_c	cytosol
Pseudomonas_cerasi_isolate_PL963_6414	btoh_c	cytosol
Pseudomonas_cerasi_isolate_PL963_6414	but2eACP_c	cytosol
Pseudomonas_cerasi_isolate_PL963_6414	but_c	cytosol
Pseudomonas_cerasi_isolate_PL963_6414	but_e	extracellular
Pseudomonas_cerasi_isolate_PL963_6414	but_p	periplasm
Pseudomonas_cerasi_isolate_PL963_6414	buts_c	cytosol
Pseudomonas_cerasi_isolate_PL963_6414	buts_e	extracellular
Pseudomonas_cerasi_isolate_PL963_6414	butso3_c	cytosol
Pseudomonas_cerasi_isolate_PL963_6414	butso3_e	extracellular
Pseudomonas_cerasi_isolate_PL963_6414	butso3_p	periplasm
Pseudomonas_cerasi_isolate_PL963_6414	bz_c	cytosol
Pseudomonas_cerasi_isolate_PL963_6414	bz_e	extracellular
Pseudomonas_cerasi_isolate_PL963_6414	bz_p	periplasm
Pseudomonas_cerasi_isolate_PL963_6414	bzal_c	cytosol
Pseudomonas_cerasi_isolate_PL963_6414	ca2_c	cytosol
Pseudomonas_cerasi_isolate_PL963_6414	ca2_e	extracellular
Pseudomonas_cerasi_isolate_PL963_6414	ca2_p	periplasm
Pseudomonas_cerasi_isolate_PL963_6414	caffcoa_c	cytosol
Pseudomonas_cerasi_isolate_PL963_6414	camp_c	cytosol
Pseudomonas_cerasi_isolate_PL963_6414	carn_c	cytosol
Pseudomonas_cerasi_isolate_PL963_6414	carn_e	extracellular
Pseudomonas_cerasi_isolate_PL963_6414	carn_p	periplasm
Pseudomonas_cerasi_isolate_PL963_6414	cbasp_c	cytosol
Pseudomonas_cerasi_isolate_PL963_6414	cbm_c	cytosol
Pseudomonas_cerasi_isolate_PL963_6414	cbp_c	cytosol
Pseudomonas_cerasi_isolate_PL963_6414	cd2_c	cytosol
Pseudomonas_cerasi_isolate_PL963_6414	cd2_e	extracellular
Pseudomonas_cerasi_isolate_PL963_6414	cd2_p	periplasm
Pseudomonas_cerasi_isolate_PL963_6414	cdigmp_c	cytosol
Pseudomonas_cerasi_isolate_PL963_6414	cdp_c	cytosol
Pseudomonas_cerasi_isolate_PL963_6414	cdpdddecg_c	cytosol
Pseudomonas_cerasi_isolate_PL963_6414	cdpdhdec9eg_c	cytosol
Pseudomonas_cerasi_isolate_PL963_6414	cdpdhdecg_c	cytosol
Pseudomonas_cerasi_isolate_PL963_6414	cdpdodec11eg_c	cytosol
Pseudomonas_cerasi_isolate_PL963_6414	cdpdodecg_c	cytosol
Pseudomonas_cerasi_isolate_PL963_6414	cdpdtdec7eg_c	cytosol
Pseudomonas_cerasi_isolate_PL963_6414	cdpdtdecg_c	cytosol
Pseudomonas_cerasi_isolate_PL963_6414	cell4_p	periplasm
Pseudomonas_cerasi_isolate_PL963_6414	cellb_c	cytosol
Pseudomonas_cerasi_isolate_PL963_6414	cellb_e	extracellular
Pseudomonas_cerasi_isolate_PL963_6414	cellb_p	periplasm
Pseudomonas_cerasi_isolate_PL963_6414	cgly_c	cytosol
Pseudomonas_cerasi_isolate_PL963_6414	cgly_e	extracellular
Pseudomonas_cerasi_isolate_PL963_6414	cgly_p	periplasm
Pseudomonas_cerasi_isolate_PL963_6414	chol_c	cytosol
Pseudomonas_cerasi_isolate_PL963_6414	chol_e	extracellular
Pseudomonas_cerasi_isolate_PL963_6414	chol_p	periplasm
Pseudomonas_cerasi_isolate_PL963_6414	cholp_c	cytosol
Pseudomonas_cerasi_isolate_PL963_6414	chols_c	cytosol
Pseudomonas_cerasi_isolate_PL963_6414	chols_e	extracellular
Pseudomonas_cerasi_isolate_PL963_6414	chols_p	periplasm
Pseudomonas_cerasi_isolate_PL963_6414	chor_c	cytosol
Pseudomonas_cerasi_isolate_PL963_6414	cinmcoa_c	cytosol
Pseudomonas_cerasi_isolate_PL963_6414	cinnm_c	cytosol
Pseudomonas_cerasi_isolate_PL963_6414	cinnm_e	extracellular
Pseudomonas_cerasi_isolate_PL963_6414	cinnm_p	periplasm
Pseudomonas_cerasi_isolate_PL963_6414	cit_c	cytosol
Pseudomonas_cerasi_isolate_PL963_6414	cit_e	extracellular
Pseudomonas_cerasi_isolate_PL963_6414	cit_p	periplasm
Pseudomonas_cerasi_isolate_PL963_6414	citdae_c	cytosol
Pseudomonas_cerasi_isolate_PL963_6414	citdapp_c	cytosol
Pseudomonas_cerasi_isolate_PL963_6414	citr__L_c	cytosol
Pseudomonas_cerasi_isolate_PL963_6414	ckdo_c	cytosol
Pseudomonas_cerasi_isolate_PL963_6414	cl_c	cytosol
Pseudomonas_cerasi_isolate_PL963_6414	cl_e	extracellular
Pseudomonas_cerasi_isolate_PL963_6414	cl_p	periplasm
Pseudomonas_cerasi_isolate_PL963_6414	clpn120_p	periplasm
Pseudomonas_cerasi_isolate_PL963_6414	clpn140_p	periplasm
Pseudomonas_cerasi_isolate_PL963_6414	clpn141_p	periplasm
Pseudomonas_cerasi_isolate_PL963_6414	clpn160_p	periplasm
Pseudomonas_cerasi_isolate_PL963_6414	clpn161_p	periplasm
Pseudomonas_cerasi_isolate_PL963_6414	clpn180_p	periplasm
Pseudomonas_cerasi_isolate_PL963_6414	clpn181_p	periplasm
Pseudomonas_cerasi_isolate_PL963_6414	cm_c	cytosol
Pseudomonas_cerasi_isolate_PL963_6414	cm_e	extracellular
Pseudomonas_cerasi_isolate_PL963_6414	cm_p	periplasm
Pseudomonas_cerasi_isolate_PL963_6414	cmcbtt_c	cytosol
Pseudomonas_cerasi_isolate_PL963_6414	cmp_c	cytosol
Pseudomonas_cerasi_isolate_PL963_6414	co2_c	cytosol
Pseudomonas_cerasi_isolate_PL963_6414	co2_e	extracellular
Pseudomonas_cerasi_isolate_PL963_6414	co2_p	periplasm
Pseudomonas_cerasi_isolate_PL963_6414	co_c	cytosol
Pseudomonas_cerasi_isolate_PL963_6414	coa_c	cytosol
Pseudomonas_cerasi_isolate_PL963_6414	cobalt2_c	cytosol
Pseudomonas_cerasi_isolate_PL963_6414	cobalt2_e	extracellular
Pseudomonas_cerasi_isolate_PL963_6414	cobalt2_p	periplasm
Pseudomonas_cerasi_isolate_PL963_6414	confrl_c	cytosol
Pseudomonas_cerasi_isolate_PL963_6414	confrl_e	extracellular
Pseudomonas_cerasi_isolate_PL963_6414	confrl_p	periplasm
Pseudomonas_cerasi_isolate_PL963_6414	conialdh_c	cytosol
Pseudomonas_cerasi_isolate_PL963_6414	coucoa_c	cytosol
Pseudomonas_cerasi_isolate_PL963_6414	cpppg3_c	cytosol
Pseudomonas_cerasi_isolate_PL963_6414	crn__D_c	cytosol
Pseudomonas_cerasi_isolate_PL963_6414	crn__D_p	periplasm
Pseudomonas_cerasi_isolate_PL963_6414	crn_c	cytosol
Pseudomonas_cerasi_isolate_PL963_6414	crn_e	extracellular
Pseudomonas_cerasi_isolate_PL963_6414	crn_p	periplasm
Pseudomonas_cerasi_isolate_PL963_6414	cro4_c	cytosol
Pseudomonas_cerasi_isolate_PL963_6414	cro4_e	extracellular
Pseudomonas_cerasi_isolate_PL963_6414	cro4_p	periplasm
Pseudomonas_cerasi_isolate_PL963_6414	csn_c	cytosol
Pseudomonas_cerasi_isolate_PL963_6414	csn_e	extracellular
Pseudomonas_cerasi_isolate_PL963_6414	ctbt_c	cytosol
Pseudomonas_cerasi_isolate_PL963_6414	ctbt_p	periplasm
Pseudomonas_cerasi_isolate_PL963_6414	ctp_c	cytosol
Pseudomonas_cerasi_isolate_PL963_6414	cu2_c	cytosol
Pseudomonas_cerasi_isolate_PL963_6414	cu2_e	extracellular
Pseudomonas_cerasi_isolate_PL963_6414	cu2_p	periplasm
Pseudomonas_cerasi_isolate_PL963_6414	cyan_c	cytosol
Pseudomonas_cerasi_isolate_PL963_6414	cyan_e	extracellular
Pseudomonas_cerasi_isolate_PL963_6414	cyan_p	periplasm
Pseudomonas_cerasi_isolate_PL963_6414	cys__D_c	cytosol
Pseudomonas_cerasi_isolate_PL963_6414	cys__L_c	cytosol
Pseudomonas_cerasi_isolate_PL963_6414	cys__L_e	extracellular
Pseudomonas_cerasi_isolate_PL963_6414	cys__L_p	periplasm
Pseudomonas_cerasi_isolate_PL963_6414	cyst__L_c	cytosol
Pseudomonas_cerasi_isolate_PL963_6414	cytd_c	cytosol
Pseudomonas_cerasi_isolate_PL963_6414	d5kg_c	cytosol
Pseudomonas_cerasi_isolate_PL963_6414	d5kgp_c	cytosol
Pseudomonas_cerasi_isolate_PL963_6414	dad_2_c	cytosol
Pseudomonas_cerasi_isolate_PL963_6414	dad_2_e	extracellular
Pseudomonas_cerasi_isolate_PL963_6414	dadp_c	cytosol
Pseudomonas_cerasi_isolate_PL963_6414	damp_c	cytosol
Pseudomonas_cerasi_isolate_PL963_6414	datp_c	cytosol
Pseudomonas_cerasi_isolate_PL963_6414	db4p_c	cytosol
Pseudomonas_cerasi_isolate_PL963_6414	dc2coa_c	cytosol
Pseudomonas_cerasi_isolate_PL963_6414	dcaACP_c	cytosol
Pseudomonas_cerasi_isolate_PL963_6414	dca_c	cytosol
Pseudomonas_cerasi_isolate_PL963_6414	dca_e	extracellular
Pseudomonas_cerasi_isolate_PL963_6414	dca_p	periplasm
Pseudomonas_cerasi_isolate_PL963_6414	dcacoa_c	cytosol
Pseudomonas_cerasi_isolate_PL963_6414	dcamp_c	cytosol
Pseudomonas_cerasi_isolate_PL963_6414	dcdp_c	cytosol
Pseudomonas_cerasi_isolate_PL963_6414	dcmp_c	cytosol
Pseudomonas_cerasi_isolate_PL963_6414	dctp_c	cytosol
Pseudomonas_cerasi_isolate_PL963_6414	dcyt_c	cytosol
Pseudomonas_cerasi_isolate_PL963_6414	dd2coa_c	cytosol
Pseudomonas_cerasi_isolate_PL963_6414	dd6_2_coa_c	cytosol
Pseudomonas_cerasi_isolate_PL963_6414	dd_3_6_coa_c	cytosol
Pseudomonas_cerasi_isolate_PL963_6414	ddca_c	cytosol
Pseudomonas_cerasi_isolate_PL963_6414	ddca_e	extracellular
Pseudomonas_cerasi_isolate_PL963_6414	ddca_p	periplasm
Pseudomonas_cerasi_isolate_PL963_6414	ddcacoa_c	cytosol
Pseudomonas_cerasi_isolate_PL963_6414	dde2coa_c	cytosol
Pseudomonas_cerasi_isolate_PL963_6414	ddecoa_c	cytosol
Pseudomonas_cerasi_isolate_PL963_6414	dded3coa_c	cytosol
Pseudomonas_cerasi_isolate_PL963_6414	dec4_2_coa_c	cytosol
Pseudomonas_cerasi_isolate_PL963_6414	dec4coa_c	cytosol
Pseudomonas_cerasi_isolate_PL963_6414	decoa_c	cytosol
Pseudomonas_cerasi_isolate_PL963_6414	dgal6p_c	cytosol
Pseudomonas_cerasi_isolate_PL963_6414	dgdp_c	cytosol
Pseudomonas_cerasi_isolate_PL963_6414	dgmp_c	cytosol
Pseudomonas_cerasi_isolate_PL963_6414	dgsn_c	cytosol
Pseudomonas_cerasi_isolate_PL963_6414	dgtp_c	cytosol
Pseudomonas_cerasi_isolate_PL963_6414	dh4mchc_c	cytosol
Pseudomonas_cerasi_isolate_PL963_6414	dha_c	cytosol
Pseudomonas_cerasi_isolate_PL963_6414	dhap_c	cytosol
Pseudomonas_cerasi_isolate_PL963_6414	dhcrn_c	cytosol
Pseudomonas_cerasi_isolate_PL963_6414	dhcrncoa_c	cytosol
Pseudomonas_cerasi_isolate_PL963_6414	dhf_c	cytosol
Pseudomonas_cerasi_isolate_PL963_6414	dhlam_c	cytosol
Pseudomonas_cerasi_isolate_PL963_6414	dhmpt_c	cytosol
Pseudomonas_cerasi_isolate_PL963_6414	dhmtp_c	cytosol
Pseudomonas_cerasi_isolate_PL963_6414	dhna_c	cytosol
Pseudomonas_cerasi_isolate_PL963_6414	dhnpt_c	cytosol
Pseudomonas_cerasi_isolate_PL963_6414	dhor__S_c	cytosol
Pseudomonas_cerasi_isolate_PL963_6414	dhpmp_c	cytosol
Pseudomonas_cerasi_isolate_PL963_6414	dhpt_c	cytosol
Pseudomonas_cerasi_isolate_PL963_6414	diact_c	cytosol
Pseudomonas_cerasi_isolate_PL963_6414	dimp_c	cytosol
Pseudomonas_cerasi_isolate_PL963_6414	din_c	cytosol
Pseudomonas_cerasi_isolate_PL963_6414	ditp_c	cytosol
Pseudomonas_cerasi_isolate_PL963_6414	dkdi_c	cytosol
Pseudomonas_cerasi_isolate_PL963_6414	dkmpp_c	cytosol
Pseudomonas_cerasi_isolate_PL963_6414	dmanur_e	extracellular
Pseudomonas_cerasi_isolate_PL963_6414	dmanur_p	periplasm
Pseudomonas_cerasi_isolate_PL963_6414	dmgly_c	cytosol
Pseudomonas_cerasi_isolate_PL963_6414	dmgly_e	extracellular
Pseudomonas_cerasi_isolate_PL963_6414	dmgly_p	periplasm
Pseudomonas_cerasi_isolate_PL963_6414	dmlz_c	cytosol
Pseudomonas_cerasi_isolate_PL963_6414	dmpp_c	cytosol
Pseudomonas_cerasi_isolate_PL963_6414	dmso2_c	cytosol
Pseudomonas_cerasi_isolate_PL963_6414	dmso2_e	extracellular
Pseudomonas_cerasi_isolate_PL963_6414	dmso2_p	periplasm
Pseudomonas_cerasi_isolate_PL963_6414	dnad_c	cytosol
Pseudomonas_cerasi_isolate_PL963_6414	doxrbcn_e	extracellular
Pseudomonas_cerasi_isolate_PL963_6414	doxrbcn_p	periplasm
Pseudomonas_cerasi_isolate_PL963_6414	dpcoa_c	cytosol
Pseudomonas_cerasi_isolate_PL963_6414	drib_c	cytosol
Pseudomonas_cerasi_isolate_PL963_6414	drib_e	extracellular
Pseudomonas_cerasi_isolate_PL963_6414	dscl_c	cytosol
Pseudomonas_cerasi_isolate_PL963_6414	dtdp_c	cytosol
Pseudomonas_cerasi_isolate_PL963_6414	dtmp_c	cytosol
Pseudomonas_cerasi_isolate_PL963_6414	dttp_c	cytosol
Pseudomonas_cerasi_isolate_PL963_6414	dudp_c	cytosol
Pseudomonas_cerasi_isolate_PL963_6414	dump_c	cytosol
Pseudomonas_cerasi_isolate_PL963_6414	duri_c	cytosol
Pseudomonas_cerasi_isolate_PL963_6414	dutp_c	cytosol
Pseudomonas_cerasi_isolate_PL963_6414	dxyl5p_c	cytosol
Pseudomonas_cerasi_isolate_PL963_6414	e4p_c	cytosol
Pseudomonas_cerasi_isolate_PL963_6414	eig3p_c	cytosol
Pseudomonas_cerasi_isolate_PL963_6414	enter_c	cytosol
Pseudomonas_cerasi_isolate_PL963_6414	enter_e	extracellular
Pseudomonas_cerasi_isolate_PL963_6414	enter_p	periplasm
Pseudomonas_cerasi_isolate_PL963_6414	etha_c	cytosol
Pseudomonas_cerasi_isolate_PL963_6414	etha_p	periplasm
Pseudomonas_cerasi_isolate_PL963_6414	eths_c	cytosol
Pseudomonas_cerasi_isolate_PL963_6414	eths_e	extracellular
Pseudomonas_cerasi_isolate_PL963_6414	ethso3_c	cytosol
Pseudomonas_cerasi_isolate_PL963_6414	ethso3_e	extracellular
Pseudomonas_cerasi_isolate_PL963_6414	ethso3_p	periplasm
Pseudomonas_cerasi_isolate_PL963_6414	etoh_c	cytosol
Pseudomonas_cerasi_isolate_PL963_6414	etoh_e	extracellular
Pseudomonas_cerasi_isolate_PL963_6414	etoh_p	periplasm
Pseudomonas_cerasi_isolate_PL963_6414	f1p_c	cytosol
Pseudomonas_cerasi_isolate_PL963_6414	f6p_c	cytosol
Pseudomonas_cerasi_isolate_PL963_6414	fad_c	cytosol
Pseudomonas_cerasi_isolate_PL963_6414	fadh2_c	cytosol
Pseudomonas_cerasi_isolate_PL963_6414	fald_c	cytosol
Pseudomonas_cerasi_isolate_PL963_6414	fald_e	extracellular
Pseudomonas_cerasi_isolate_PL963_6414	fald_p	periplasm
Pseudomonas_cerasi_isolate_PL963_6414	fbac_kt_c	cytosol
Pseudomonas_cerasi_isolate_PL963_6414	fbac_kt_p	periplasm
Pseudomonas_cerasi_isolate_PL963_6414	fc1p_c	cytosol
Pseudomonas_cerasi_isolate_PL963_6414	fcmcbtt_c	cytosol
Pseudomonas_cerasi_isolate_PL963_6414	fdp_c	cytosol
Pseudomonas_cerasi_isolate_PL963_6414	fdxo_2_2_c	cytosol
Pseudomonas_cerasi_isolate_PL963_6414	fdxox_c	cytosol
Pseudomonas_cerasi_isolate_PL963_6414	fdxrd_c	cytosol
Pseudomonas_cerasi_isolate_PL963_6414	fe2_c	cytosol
Pseudomonas_cerasi_isolate_PL963_6414	fe2_e	extracellular
Pseudomonas_cerasi_isolate_PL963_6414	fe2_p	periplasm
Pseudomonas_cerasi_isolate_PL963_6414	fe3_c	cytosol
Pseudomonas_cerasi_isolate_PL963_6414	fe3_e	extracellular
Pseudomonas_cerasi_isolate_PL963_6414	fe3_p	periplasm
Pseudomonas_cerasi_isolate_PL963_6414	fe3dcit_c	cytosol
Pseudomonas_cerasi_isolate_PL963_6414	fe3dcit_e	extracellular
Pseudomonas_cerasi_isolate_PL963_6414	fe3dcit_p	periplasm
Pseudomonas_cerasi_isolate_PL963_6414	fe3pyovd_kt_e	extracellular
Pseudomonas_cerasi_isolate_PL963_6414	feenter_c	cytosol
Pseudomonas_cerasi_isolate_PL963_6414	feenter_e	extracellular
Pseudomonas_cerasi_isolate_PL963_6414	feenter_p	periplasm
Pseudomonas_cerasi_isolate_PL963_6414	feoxam_c	cytosol
Pseudomonas_cerasi_isolate_PL963_6414	feoxam_e	extracellular
Pseudomonas_cerasi_isolate_PL963_6414	feoxam_p	periplasm
Pseudomonas_cerasi_isolate_PL963_6414	feoxam_un_c	cytosol
Pseudomonas_cerasi_isolate_PL963_6414	feoxam_un_e	extracellular
Pseudomonas_cerasi_isolate_PL963_6414	feoxam_un_p	periplasm
Pseudomonas_cerasi_isolate_PL963_6414	fer_c	cytosol
Pseudomonas_cerasi_isolate_PL963_6414	ferulcoa_c	cytosol
Pseudomonas_cerasi_isolate_PL963_6414	fgam_c	cytosol
Pseudomonas_cerasi_isolate_PL963_6414	ficytc_c	cytosol
Pseudomonas_cerasi_isolate_PL963_6414	fmnRD_c	cytosol
Pseudomonas_cerasi_isolate_PL963_6414	fmn_c	cytosol
Pseudomonas_cerasi_isolate_PL963_6414	fmnh2_c	cytosol
Pseudomonas_cerasi_isolate_PL963_6414	focytc_c	cytosol
Pseudomonas_cerasi_isolate_PL963_6414	for_c	cytosol
Pseudomonas_cerasi_isolate_PL963_6414	for_e	extracellular
Pseudomonas_cerasi_isolate_PL963_6414	for_p	periplasm
Pseudomonas_cerasi_isolate_PL963_6414	forglu_c	cytosol
Pseudomonas_cerasi_isolate_PL963_6414	fpram_c	cytosol
Pseudomonas_cerasi_isolate_PL963_6414	fprica_c	cytosol
Pseudomonas_cerasi_isolate_PL963_6414	frdp_c	cytosol
Pseudomonas_cerasi_isolate_PL963_6414	frmd_c	cytosol
Pseudomonas_cerasi_isolate_PL963_6414	fru_c	cytosol
Pseudomonas_cerasi_isolate_PL963_6414	fru_e	extracellular
Pseudomonas_cerasi_isolate_PL963_6414	fru_p	periplasm
Pseudomonas_cerasi_isolate_PL963_6414	fuc_e	extracellular
Pseudomonas_cerasi_isolate_PL963_6414	fum_c	cytosol
Pseudomonas_cerasi_isolate_PL963_6414	fum_e	extracellular
Pseudomonas_cerasi_isolate_PL963_6414	fum_p	periplasm
Pseudomonas_cerasi_isolate_PL963_6414	fusa_e	extracellular
Pseudomonas_cerasi_isolate_PL963_6414	fusa_p	periplasm
Pseudomonas_cerasi_isolate_PL963_6414	g1p_B_c	cytosol
Pseudomonas_cerasi_isolate_PL963_6414	g1p_c	cytosol
Pseudomonas_cerasi_isolate_PL963_6414	g3p_c	cytosol
Pseudomonas_cerasi_isolate_PL963_6414	g3pc_e	extracellular
Pseudomonas_cerasi_isolate_PL963_6414	g3pe_c	cytosol
Pseudomonas_cerasi_isolate_PL963_6414	g3pe_p	periplasm
Pseudomonas_cerasi_isolate_PL963_6414	g3pg_c	cytosol
Pseudomonas_cerasi_isolate_PL963_6414	g3pg_e	extracellular
Pseudomonas_cerasi_isolate_PL963_6414	g3pg_p	periplasm
Pseudomonas_cerasi_isolate_PL963_6414	g3ps_e	extracellular
Pseudomonas_cerasi_isolate_PL963_6414	g6p_B_c	cytosol
Pseudomonas_cerasi_isolate_PL963_6414	g6p_c	cytosol
Pseudomonas_cerasi_isolate_PL963_6414	gal_c	cytosol
Pseudomonas_cerasi_isolate_PL963_6414	gal_e	extracellular
Pseudomonas_cerasi_isolate_PL963_6414	gal_p	periplasm
Pseudomonas_cerasi_isolate_PL963_6414	galct__D_c	cytosol
Pseudomonas_cerasi_isolate_PL963_6414	galct__D_e	extracellular
Pseudomonas_cerasi_isolate_PL963_6414	galct__D_p	periplasm
Pseudomonas_cerasi_isolate_PL963_6414	galctn__D_c	cytosol
Pseudomonas_cerasi_isolate_PL963_6414	galctn__D_e	extracellular
Pseudomonas_cerasi_isolate_PL963_6414	galctn__D_p	periplasm
Pseudomonas_cerasi_isolate_PL963_6414	galt1p_c	cytosol
Pseudomonas_cerasi_isolate_PL963_6414	galt_e	extracellular
Pseudomonas_cerasi_isolate_PL963_6414	galur_c	cytosol
Pseudomonas_cerasi_isolate_PL963_6414	galur_e	extracellular
Pseudomonas_cerasi_isolate_PL963_6414	galur_p	periplasm
Pseudomonas_cerasi_isolate_PL963_6414	gam1p_c	cytosol
Pseudomonas_cerasi_isolate_PL963_6414	gam6p_c	cytosol
Pseudomonas_cerasi_isolate_PL963_6414	gam_e	extracellular
Pseudomonas_cerasi_isolate_PL963_6414	gar_c	cytosol
Pseudomonas_cerasi_isolate_PL963_6414	gcald_c	cytosol
Pseudomonas_cerasi_isolate_PL963_6414	gdbtal_c	cytosol
Pseudomonas_cerasi_isolate_PL963_6414	gdp_c	cytosol
Pseudomonas_cerasi_isolate_PL963_6414	gdpmann_c	cytosol
Pseudomonas_cerasi_isolate_PL963_6414	gdpmanur_c	cytosol
Pseudomonas_cerasi_isolate_PL963_6414	gdptp_c	cytosol
Pseudomonas_cerasi_isolate_PL963_6414	gg13dampp_c	cytosol
Pseudomonas_cerasi_isolate_PL963_6414	gg15dap_c	cytosol
Pseudomonas_cerasi_isolate_PL963_6414	gg4abut_c	cytosol
Pseudomonas_cerasi_isolate_PL963_6414	ggala_B_c	cytosol
Pseudomonas_cerasi_isolate_PL963_6414	ggaptn_c	cytosol
Pseudomonas_cerasi_isolate_PL963_6414	ggbamppal_c	cytosol
Pseudomonas_cerasi_isolate_PL963_6414	ggbdapal_c	cytosol
Pseudomonas_cerasi_isolate_PL963_6414	ggbutal_c	cytosol
Pseudomonas_cerasi_isolate_PL963_6414	ggptrc_c	cytosol
Pseudomonas_cerasi_isolate_PL963_6414	ggspmd_c	cytosol
Pseudomonas_cerasi_isolate_PL963_6414	glc__D_c	cytosol
Pseudomonas_cerasi_isolate_PL963_6414	glc__D_e	extracellular
Pseudomonas_cerasi_isolate_PL963_6414	glc__D_p	periplasm
Pseudomonas_cerasi_isolate_PL963_6414	glc__aD_c	cytosol
Pseudomonas_cerasi_isolate_PL963_6414	glc__bD_c	cytosol
Pseudomonas_cerasi_isolate_PL963_6414	glcn_c	cytosol
Pseudomonas_cerasi_isolate_PL963_6414	glcn_e	extracellular
Pseudomonas_cerasi_isolate_PL963_6414	glcn_p	periplasm
Pseudomonas_cerasi_isolate_PL963_6414	glcr_c	cytosol
Pseudomonas_cerasi_isolate_PL963_6414	glcr_e	extracellular
Pseudomonas_cerasi_isolate_PL963_6414	glcr_p	periplasm
Pseudomonas_cerasi_isolate_PL963_6414	glcur_c	cytosol
Pseudomonas_cerasi_isolate_PL963_6414	glcur_e	extracellular
Pseudomonas_cerasi_isolate_PL963_6414	glcur_p	periplasm
Pseudomonas_cerasi_isolate_PL963_6414	gln__L_c	cytosol
Pseudomonas_cerasi_isolate_PL963_6414	gln__L_e	extracellular
Pseudomonas_cerasi_isolate_PL963_6414	gln__L_p	periplasm
Pseudomonas_cerasi_isolate_PL963_6414	glu1sa_c	cytosol
Pseudomonas_cerasi_isolate_PL963_6414	glu5p_c	cytosol
Pseudomonas_cerasi_isolate_PL963_6414	glu5sa_c	cytosol
Pseudomonas_cerasi_isolate_PL963_6414	glu__D_c	cytosol
Pseudomonas_cerasi_isolate_PL963_6414	glu__L_c	cytosol
Pseudomonas_cerasi_isolate_PL963_6414	glu__L_e	extracellular
Pseudomonas_cerasi_isolate_PL963_6414	glu__L_p	periplasm
Pseudomonas_cerasi_isolate_PL963_6414	gluala_c	cytosol
Pseudomonas_cerasi_isolate_PL963_6414	glucys_c	cytosol
Pseudomonas_cerasi_isolate_PL963_6414	glutar_c	cytosol
Pseudomonas_cerasi_isolate_PL963_6414	glutar_e	extracellular
Pseudomonas_cerasi_isolate_PL963_6414	glutar_p	periplasm
Pseudomonas_cerasi_isolate_PL963_6414	glutcoa_c	cytosol
Pseudomonas_cerasi_isolate_PL963_6414	glutrna_c	cytosol
Pseudomonas_cerasi_isolate_PL963_6414	glx_c	cytosol
Pseudomonas_cerasi_isolate_PL963_6414	gly_asn__L_c	cytosol
Pseudomonas_cerasi_isolate_PL963_6414	gly_asn__L_e	extracellular
Pseudomonas_cerasi_isolate_PL963_6414	gly_asp__L_c	cytosol
Pseudomonas_cerasi_isolate_PL963_6414	gly_asp__L_e	extracellular
Pseudomonas_cerasi_isolate_PL963_6414	gly_c	cytosol
Pseudomonas_cerasi_isolate_PL963_6414	gly_e	extracellular
Pseudomonas_cerasi_isolate_PL963_6414	gly_glu__L_c	cytosol
Pseudomonas_cerasi_isolate_PL963_6414	gly_glu__L_e	extracellular
Pseudomonas_cerasi_isolate_PL963_6414	gly_p	periplasm
Pseudomonas_cerasi_isolate_PL963_6414	gly_pro__L_c	cytosol
Pseudomonas_cerasi_isolate_PL963_6414	gly_pro__L_e	extracellular
Pseudomonas_cerasi_isolate_PL963_6414	glyald_c	cytosol
Pseudomonas_cerasi_isolate_PL963_6414	glyb_c	cytosol
Pseudomonas_cerasi_isolate_PL963_6414	glyb_e	extracellular
Pseudomonas_cerasi_isolate_PL963_6414	glyb_p	periplasm
Pseudomonas_cerasi_isolate_PL963_6414	glybcoa_c	cytosol
Pseudomonas_cerasi_isolate_PL963_6414	glyc2p_c	cytosol
Pseudomonas_cerasi_isolate_PL963_6414	glyc2p_e	extracellular
Pseudomonas_cerasi_isolate_PL963_6414	glyc2p_p	periplasm
Pseudomonas_cerasi_isolate_PL963_6414	glyc3p_c	cytosol
Pseudomonas_cerasi_isolate_PL963_6414	glyc3p_e	extracellular
Pseudomonas_cerasi_isolate_PL963_6414	glyc3p_p	periplasm
Pseudomonas_cerasi_isolate_PL963_6414	glyc__R_c	cytosol
Pseudomonas_cerasi_isolate_PL963_6414	glyc__R_e	extracellular
Pseudomonas_cerasi_isolate_PL963_6414	glyc__R_p	periplasm
Pseudomonas_cerasi_isolate_PL963_6414	glyc_c	cytosol
Pseudomonas_cerasi_isolate_PL963_6414	glyc_e	extracellular
Pseudomonas_cerasi_isolate_PL963_6414	glyc_p	periplasm
Pseudomonas_cerasi_isolate_PL963_6414	glyclt_c	cytosol
Pseudomonas_cerasi_isolate_PL963_6414	glyclt_e	extracellular
Pseudomonas_cerasi_isolate_PL963_6414	glyclt_p	periplasm
Pseudomonas_cerasi_isolate_PL963_6414	glyg4n_c	cytosol
Pseudomonas_cerasi_isolate_PL963_6414	glygln_c	cytosol
Pseudomonas_cerasi_isolate_PL963_6414	glygln_e	extracellular
Pseudomonas_cerasi_isolate_PL963_6414	glygln_p	periplasm
Pseudomonas_cerasi_isolate_PL963_6414	glyglu_c	cytosol
Pseudomonas_cerasi_isolate_PL963_6414	glyglu_e	extracellular
Pseudomonas_cerasi_isolate_PL963_6414	glyglu_p	periplasm
Pseudomonas_cerasi_isolate_PL963_6414	glygly_c	cytosol
Pseudomonas_cerasi_isolate_PL963_6414	glygly_e	extracellular
Pseudomonas_cerasi_isolate_PL963_6414	glygly_p	periplasm
Pseudomonas_cerasi_isolate_PL963_6414	glymet_c	cytosol
Pseudomonas_cerasi_isolate_PL963_6414	glymet_e	extracellular
Pseudomonas_cerasi_isolate_PL963_6414	glymet_p	periplasm
Pseudomonas_cerasi_isolate_PL963_6414	glyphe_c	cytosol
Pseudomonas_cerasi_isolate_PL963_6414	glyphe_e	extracellular
Pseudomonas_cerasi_isolate_PL963_6414	glyphe_p	periplasm
Pseudomonas_cerasi_isolate_PL963_6414	glyser_c	cytosol
Pseudomonas_cerasi_isolate_PL963_6414	glyser_e	extracellular
Pseudomonas_cerasi_isolate_PL963_6414	glyser_p	periplasm
Pseudomonas_cerasi_isolate_PL963_6414	gmp_c	cytosol
Pseudomonas_cerasi_isolate_PL963_6414	grdp_c	cytosol
Pseudomonas_cerasi_isolate_PL963_6414	grxox_c	cytosol
Pseudomonas_cerasi_isolate_PL963_6414	grxrd_c	cytosol
Pseudomonas_cerasi_isolate_PL963_6414	gsn_c	cytosol
Pseudomonas_cerasi_isolate_PL963_6414	gsn_e	extracellular
Pseudomonas_cerasi_isolate_PL963_6414	gsn_p	periplasm
Pseudomonas_cerasi_isolate_PL963_6414	gthox_c	cytosol
Pseudomonas_cerasi_isolate_PL963_6414	gthrd_c	cytosol
Pseudomonas_cerasi_isolate_PL963_6414	gthrd_e	extracellular
Pseudomonas_cerasi_isolate_PL963_6414	gthrd_p	periplasm
Pseudomonas_cerasi_isolate_PL963_6414	gtp_c	cytosol
Pseudomonas_cerasi_isolate_PL963_6414	gtspmd_c	cytosol
Pseudomonas_cerasi_isolate_PL963_6414	gua_c	cytosol
Pseudomonas_cerasi_isolate_PL963_6414	gua_e	extracellular
Pseudomonas_cerasi_isolate_PL963_6414	gua_p	periplasm
Pseudomonas_cerasi_isolate_PL963_6414	h2_e	extracellular
Pseudomonas_cerasi_isolate_PL963_6414	h2_p	periplasm
Pseudomonas_cerasi_isolate_PL963_6414	h2co3_c	cytosol
Pseudomonas_cerasi_isolate_PL963_6414	h2mb4p_c	cytosol
Pseudomonas_cerasi_isolate_PL963_6414	h2o2_c	cytosol
Pseudomonas_cerasi_isolate_PL963_6414	h2o2_e	extracellular
Pseudomonas_cerasi_isolate_PL963_6414	h2o2_p	periplasm
Pseudomonas_cerasi_isolate_PL963_6414	h2o_c	cytosol
Pseudomonas_cerasi_isolate_PL963_6414	h2o_e	extracellular
Pseudomonas_cerasi_isolate_PL963_6414	h2o_p	periplasm
Pseudomonas_cerasi_isolate_PL963_6414	h2s_c	cytosol
Pseudomonas_cerasi_isolate_PL963_6414	h2s_e	extracellular
Pseudomonas_cerasi_isolate_PL963_6414	h_c	cytosol
Pseudomonas_cerasi_isolate_PL963_6414	h_e	extracellular
Pseudomonas_cerasi_isolate_PL963_6414	h_p	periplasm
Pseudomonas_cerasi_isolate_PL963_6414	hco3_c	cytosol
Pseudomonas_cerasi_isolate_PL963_6414	hcys__L_c	cytosol
Pseudomonas_cerasi_isolate_PL963_6414	hd2coa_c	cytosol
Pseudomonas_cerasi_isolate_PL963_6414	hd710_2_coa_c	cytosol
Pseudomonas_cerasi_isolate_PL963_6414	hd_7_10_coa_c	cytosol
Pseudomonas_cerasi_isolate_PL963_6414	hdca_c	cytosol
Pseudomonas_cerasi_isolate_PL963_6414	hdca_e	extracellular
Pseudomonas_cerasi_isolate_PL963_6414	hdca_p	periplasm
Pseudomonas_cerasi_isolate_PL963_6414	hdcap_c	cytosol
Pseudomonas_cerasi_isolate_PL963_6414	hdcea_c	cytosol
Pseudomonas_cerasi_isolate_PL963_6414	hdcea_e	extracellular
Pseudomonas_cerasi_isolate_PL963_6414	hdcea_p	periplasm
Pseudomonas_cerasi_isolate_PL963_6414	hdcoa_c	cytosol
Pseudomonas_cerasi_isolate_PL963_6414	hdd2coa_c	cytosol
Pseudomonas_cerasi_isolate_PL963_6414	hdd4_2_coa_c	cytosol
Pseudomonas_cerasi_isolate_PL963_6414	hdd4coa_c	cytosol
Pseudomonas_cerasi_isolate_PL963_6414	hdd7_2_coa_c	cytosol
Pseudomonas_cerasi_isolate_PL963_6414	hdd7coa_c	cytosol
Pseudomonas_cerasi_isolate_PL963_6414	hemeO_c	cytosol
Pseudomonas_cerasi_isolate_PL963_6414	hexs_c	cytosol
Pseudomonas_cerasi_isolate_PL963_6414	hexs_e	extracellular
Pseudomonas_cerasi_isolate_PL963_6414	hg2_c	cytosol
Pseudomonas_cerasi_isolate_PL963_6414	hg2_p	periplasm
Pseudomonas_cerasi_isolate_PL963_6414	hgentis_c	cytosol
Pseudomonas_cerasi_isolate_PL963_6414	his__L_c	cytosol
Pseudomonas_cerasi_isolate_PL963_6414	his__L_e	extracellular
Pseudomonas_cerasi_isolate_PL963_6414	his__L_p	periplasm
Pseudomonas_cerasi_isolate_PL963_6414	hisgly_c	cytosol
Pseudomonas_cerasi_isolate_PL963_6414	hisgly_e	extracellular
Pseudomonas_cerasi_isolate_PL963_6414	hisgly_p	periplasm
Pseudomonas_cerasi_isolate_PL963_6414	hishis_c	cytosol
Pseudomonas_cerasi_isolate_PL963_6414	hishis_e	extracellular
Pseudomonas_cerasi_isolate_PL963_6414	hishis_p	periplasm
Pseudomonas_cerasi_isolate_PL963_6414	hisp_c	cytosol
Pseudomonas_cerasi_isolate_PL963_6414	histd_c	cytosol
Pseudomonas_cerasi_isolate_PL963_6414	hmbil_c	cytosol
Pseudomonas_cerasi_isolate_PL963_6414	hmccms_c	cytosol
Pseudomonas_cerasi_isolate_PL963_6414	hmgcoa_c	cytosol
Pseudomonas_cerasi_isolate_PL963_6414	hmgth_c	cytosol
Pseudomonas_cerasi_isolate_PL963_6414	hom__L_c	cytosol
Pseudomonas_cerasi_isolate_PL963_6414	hom__L_e	extracellular
Pseudomonas_cerasi_isolate_PL963_6414	hom__L_p	periplasm
Pseudomonas_cerasi_isolate_PL963_6414	hp2coa_c	cytosol
Pseudomonas_cerasi_isolate_PL963_6414	hpta_c	cytosol
Pseudomonas_cerasi_isolate_PL963_6414	hpta_e	extracellular
Pseudomonas_cerasi_isolate_PL963_6414	hpta_p	periplasm
Pseudomonas_cerasi_isolate_PL963_6414	hptcoa_c	cytosol
Pseudomonas_cerasi_isolate_PL963_6414	hpyr_c	cytosol
Pseudomonas_cerasi_isolate_PL963_6414	hx2coa_c	cytosol
Pseudomonas_cerasi_isolate_PL963_6414	hxa_c	cytosol
Pseudomonas_cerasi_isolate_PL963_6414	hxa_e	extracellular
Pseudomonas_cerasi_isolate_PL963_6414	hxa_p	periplasm
Pseudomonas_cerasi_isolate_PL963_6414	hxal_c	cytosol
Pseudomonas_cerasi_isolate_PL963_6414	hxan_c	cytosol
Pseudomonas_cerasi_isolate_PL963_6414	hxan_e	extracellular
Pseudomonas_cerasi_isolate_PL963_6414	hxan_p	periplasm
Pseudomonas_cerasi_isolate_PL963_6414	hxcoa_c	cytosol
Pseudomonas_cerasi_isolate_PL963_6414	iasp_c	cytosol
Pseudomonas_cerasi_isolate_PL963_6414	ibcoa_c	cytosol
Pseudomonas_cerasi_isolate_PL963_6414	icit_c	cytosol
Pseudomonas_cerasi_isolate_PL963_6414	icit_e	extracellular
Pseudomonas_cerasi_isolate_PL963_6414	icit_p	periplasm
Pseudomonas_cerasi_isolate_PL963_6414	id3acald_c	cytosol
Pseudomonas_cerasi_isolate_PL963_6414	idon__L_c	cytosol
Pseudomonas_cerasi_isolate_PL963_6414	idp_c	cytosol
Pseudomonas_cerasi_isolate_PL963_6414	ile__L_c	cytosol
Pseudomonas_cerasi_isolate_PL963_6414	ile__L_e	extracellular
Pseudomonas_cerasi_isolate_PL963_6414	ile__L_p	periplasm
Pseudomonas_cerasi_isolate_PL963_6414	imacp_c	cytosol
Pseudomonas_cerasi_isolate_PL963_6414	imp_c	cytosol
Pseudomonas_cerasi_isolate_PL963_6414	ind3ac_c	cytosol
Pseudomonas_cerasi_isolate_PL963_6414	ind3ac_e	extracellular
Pseudomonas_cerasi_isolate_PL963_6414	ind3ac_p	periplasm
Pseudomonas_cerasi_isolate_PL963_6414	indole_c	cytosol
Pseudomonas_cerasi_isolate_PL963_6414	indole_e	extracellular
Pseudomonas_cerasi_isolate_PL963_6414	indole_p	periplasm
Pseudomonas_cerasi_isolate_PL963_6414	indpyr_c	cytosol
Pseudomonas_cerasi_isolate_PL963_6414	inost_c	cytosol
Pseudomonas_cerasi_isolate_PL963_6414	inost_e	extracellular
Pseudomonas_cerasi_isolate_PL963_6414	ins_c	cytosol
Pseudomonas_cerasi_isolate_PL963_6414	ins_e	extracellular
Pseudomonas_cerasi_isolate_PL963_6414	ins_p	periplasm
Pseudomonas_cerasi_isolate_PL963_6414	ipdp_c	cytosol
Pseudomonas_cerasi_isolate_PL963_6414	isetac_c	cytosol
Pseudomonas_cerasi_isolate_PL963_6414	isetac_e	extracellular
Pseudomonas_cerasi_isolate_PL963_6414	isetac_p	periplasm
Pseudomonas_cerasi_isolate_PL963_6414	istfrnA_e	extracellular
Pseudomonas_cerasi_isolate_PL963_6414	istfrnB_e	extracellular
Pseudomonas_cerasi_isolate_PL963_6414	istnt_c	cytosol
Pseudomonas_cerasi_isolate_PL963_6414	istnt_e	extracellular
Pseudomonas_cerasi_isolate_PL963_6414	itp_c	cytosol
Pseudomonas_cerasi_isolate_PL963_6414	ivcoa_c	cytosol
Pseudomonas_cerasi_isolate_PL963_6414	k_c	cytosol
Pseudomonas_cerasi_isolate_PL963_6414	k_e	extracellular
Pseudomonas_cerasi_isolate_PL963_6414	k_p	periplasm
Pseudomonas_cerasi_isolate_PL963_6414	kdo2lipid4_c	cytosol
Pseudomonas_cerasi_isolate_PL963_6414	kdo2lipid4_p	periplasm
Pseudomonas_cerasi_isolate_PL963_6414	kdo8p_c	cytosol
Pseudomonas_cerasi_isolate_PL963_6414	kdo_c	cytosol
Pseudomonas_cerasi_isolate_PL963_6414	kdolipid4_c	cytosol
Pseudomonas_cerasi_isolate_PL963_6414	lac__D_c	cytosol
Pseudomonas_cerasi_isolate_PL963_6414	lac__D_e	extracellular
Pseudomonas_cerasi_isolate_PL963_6414	lac__L_c	cytosol
Pseudomonas_cerasi_isolate_PL963_6414	lac__L_e	extracellular
Pseudomonas_cerasi_isolate_PL963_6414	lald__D_c	cytosol
Pseudomonas_cerasi_isolate_PL963_6414	lald__L_c	cytosol
Pseudomonas_cerasi_isolate_PL963_6414	lcts_c	cytosol
Pseudomonas_cerasi_isolate_PL963_6414	lcts_p	periplasm
Pseudomonas_cerasi_isolate_PL963_6414	ldpcde_c	cytosol
Pseudomonas_cerasi_isolate_PL963_6414	leu__L_c	cytosol
Pseudomonas_cerasi_isolate_PL963_6414	leu__L_e	extracellular
Pseudomonas_cerasi_isolate_PL963_6414	leu__L_p	periplasm
Pseudomonas_cerasi_isolate_PL963_6414	leuleu_c	cytosol
Pseudomonas_cerasi_isolate_PL963_6414	leuleu_e	extracellular
Pseudomonas_cerasi_isolate_PL963_6414	leuleu_p	periplasm
Pseudomonas_cerasi_isolate_PL963_6414	lgt__S_c	cytosol
Pseudomonas_cerasi_isolate_PL963_6414	lipidA_c	cytosol
Pseudomonas_cerasi_isolate_PL963_6414	lipidAds_c	cytosol
Pseudomonas_cerasi_isolate_PL963_6414	lipidX_c	cytosol
Pseudomonas_cerasi_isolate_PL963_6414	lnlc2coa_c	cytosol
Pseudomonas_cerasi_isolate_PL963_6414	lnlc_c	cytosol
Pseudomonas_cerasi_isolate_PL963_6414	lnlc_e	extracellular
Pseudomonas_cerasi_isolate_PL963_6414	lnlc_p	periplasm
Pseudomonas_cerasi_isolate_PL963_6414	lnlccoa_c	cytosol
Pseudomonas_cerasi_isolate_PL963_6414	lpam_c	cytosol
Pseudomonas_cerasi_isolate_PL963_6414	lys__D_c	cytosol
Pseudomonas_cerasi_isolate_PL963_6414	lys__D_e	extracellular
Pseudomonas_cerasi_isolate_PL963_6414	lys__D_p	periplasm
Pseudomonas_cerasi_isolate_PL963_6414	lys__L_c	cytosol
Pseudomonas_cerasi_isolate_PL963_6414	lys__L_e	extracellular
Pseudomonas_cerasi_isolate_PL963_6414	lys__L_p	periplasm
Pseudomonas_cerasi_isolate_PL963_6414	m_xyl_c	cytosol
Pseudomonas_cerasi_isolate_PL963_6414	m_xyl_e	extracellular
Pseudomonas_cerasi_isolate_PL963_6414	m_xyl_p	periplasm
Pseudomonas_cerasi_isolate_PL963_6414	mal__D_c	cytosol
Pseudomonas_cerasi_isolate_PL963_6414	mal__D_e	extracellular
Pseudomonas_cerasi_isolate_PL963_6414	mal__L_c	cytosol
Pseudomonas_cerasi_isolate_PL963_6414	mal__L_e	extracellular
Pseudomonas_cerasi_isolate_PL963_6414	mal__L_p	periplasm
Pseudomonas_cerasi_isolate_PL963_6414	malcoa_c	cytosol
Pseudomonas_cerasi_isolate_PL963_6414	malt1p_c	cytosol
Pseudomonas_cerasi_isolate_PL963_6414	malt_c	cytosol
Pseudomonas_cerasi_isolate_PL963_6414	malt_e	extracellular
Pseudomonas_cerasi_isolate_PL963_6414	malthp_c	cytosol
Pseudomonas_cerasi_isolate_PL963_6414	malthp_e	extracellular
Pseudomonas_cerasi_isolate_PL963_6414	malthx_c	cytosol
Pseudomonas_cerasi_isolate_PL963_6414	malthx_e	extracellular
Pseudomonas_cerasi_isolate_PL963_6414	malthx_p	periplasm
Pseudomonas_cerasi_isolate_PL963_6414	maltpt_c	cytosol
Pseudomonas_cerasi_isolate_PL963_6414	malttr_c	cytosol
Pseudomonas_cerasi_isolate_PL963_6414	malttr_e	extracellular
Pseudomonas_cerasi_isolate_PL963_6414	malttre_c	cytosol
Pseudomonas_cerasi_isolate_PL963_6414	maltttr_c	cytosol
Pseudomonas_cerasi_isolate_PL963_6414	man1p_c	cytosol
Pseudomonas_cerasi_isolate_PL963_6414	man6p_c	cytosol
Pseudomonas_cerasi_isolate_PL963_6414	man_c	cytosol
Pseudomonas_cerasi_isolate_PL963_6414	man_e	extracellular
Pseudomonas_cerasi_isolate_PL963_6414	manur_e	extracellular
Pseudomonas_cerasi_isolate_PL963_6414	manur_p	periplasm
Pseudomonas_cerasi_isolate_PL963_6414	melib_c	cytosol
Pseudomonas_cerasi_isolate_PL963_6414	melib_e	extracellular
Pseudomonas_cerasi_isolate_PL963_6414	melib_p	periplasm
Pseudomonas_cerasi_isolate_PL963_6414	meoh_c	cytosol
Pseudomonas_cerasi_isolate_PL963_6414	meoh_e	extracellular
Pseudomonas_cerasi_isolate_PL963_6414	meoh_p	periplasm
Pseudomonas_cerasi_isolate_PL963_6414	mercppyr_c	cytosol
Pseudomonas_cerasi_isolate_PL963_6414	met_L_ala__L_c	cytosol
Pseudomonas_cerasi_isolate_PL963_6414	met_L_ala__L_e	extracellular
Pseudomonas_cerasi_isolate_PL963_6414	met__D_c	cytosol
Pseudomonas_cerasi_isolate_PL963_6414	met__D_e	extracellular
Pseudomonas_cerasi_isolate_PL963_6414	met__L_c	cytosol
Pseudomonas_cerasi_isolate_PL963_6414	met__L_e	extracellular
Pseudomonas_cerasi_isolate_PL963_6414	met__L_p	periplasm
Pseudomonas_cerasi_isolate_PL963_6414	methf_c	cytosol
Pseudomonas_cerasi_isolate_PL963_6414	metsox_R__L_c	cytosol
Pseudomonas_cerasi_isolate_PL963_6414	metsox_S__L_c	cytosol
Pseudomonas_cerasi_isolate_PL963_6414	mg2_c	cytosol
Pseudomonas_cerasi_isolate_PL963_6414	mg2_e	extracellular
Pseudomonas_cerasi_isolate_PL963_6414	mg2_p	periplasm
Pseudomonas_cerasi_isolate_PL963_6414	mi1p__D_c	cytosol
Pseudomonas_cerasi_isolate_PL963_6414	micit_c	cytosol
Pseudomonas_cerasi_isolate_PL963_6414	mlthf_c	cytosol
Pseudomonas_cerasi_isolate_PL963_6414	mmcoa__S_c	cytosol
Pseudomonas_cerasi_isolate_PL963_6414	mmtsa_c	cytosol
Pseudomonas_cerasi_isolate_PL963_6414	mn2_c	cytosol
Pseudomonas_cerasi_isolate_PL963_6414	mn2_e	extracellular
Pseudomonas_cerasi_isolate_PL963_6414	mn2_p	periplasm
Pseudomonas_cerasi_isolate_PL963_6414	mnl1p_c	cytosol
Pseudomonas_cerasi_isolate_PL963_6414	mnl_c	cytosol
Pseudomonas_cerasi_isolate_PL963_6414	mnl_e	extracellular
Pseudomonas_cerasi_isolate_PL963_6414	mobd_c	cytosol
Pseudomonas_cerasi_isolate_PL963_6414	mobd_e	extracellular
Pseudomonas_cerasi_isolate_PL963_6414	mobd_p	periplasm
Pseudomonas_cerasi_isolate_PL963_6414	mql7_c	cytosol
Pseudomonas_cerasi_isolate_PL963_6414	mql8_c	cytosol
Pseudomonas_cerasi_isolate_PL963_6414	mqn7_c	cytosol
Pseudomonas_cerasi_isolate_PL963_6414	mqn8_c	cytosol
Pseudomonas_cerasi_isolate_PL963_6414	msa_c	cytosol
Pseudomonas_cerasi_isolate_PL963_6414	mso3_c	cytosol
Pseudomonas_cerasi_isolate_PL963_6414	mso3_e	extracellular
Pseudomonas_cerasi_isolate_PL963_6414	mso3_p	periplasm
Pseudomonas_cerasi_isolate_PL963_6414	mthgxl_c	cytosol
Pseudomonas_cerasi_isolate_PL963_6414	mththf_c	cytosol
Pseudomonas_cerasi_isolate_PL963_6414	mththf_p	periplasm
Pseudomonas_cerasi_isolate_PL963_6414	murein3p3p_p	periplasm
Pseudomonas_cerasi_isolate_PL963_6414	murein3px3p_p	periplasm
Pseudomonas_cerasi_isolate_PL963_6414	murein3px4p_p	periplasm
Pseudomonas_cerasi_isolate_PL963_6414	murein4p3p_p	periplasm
Pseudomonas_cerasi_isolate_PL963_6414	murein4p4p_p	periplasm
Pseudomonas_cerasi_isolate_PL963_6414	murein4px4p4p_p	periplasm
Pseudomonas_cerasi_isolate_PL963_6414	murein4px4p_p	periplasm
Pseudomonas_cerasi_isolate_PL963_6414	murein4px4px4p_p	periplasm
Pseudomonas_cerasi_isolate_PL963_6414	murein5p3p_p	periplasm
Pseudomonas_cerasi_isolate_PL963_6414	murein5p4p_p	periplasm
Pseudomonas_cerasi_isolate_PL963_6414	murein5p5p5p_p	periplasm
Pseudomonas_cerasi_isolate_PL963_6414	murein5p5p_p	periplasm
Pseudomonas_cerasi_isolate_PL963_6414	murein5px3p_p	periplasm
Pseudomonas_cerasi_isolate_PL963_6414	murein5px4p_p	periplasm
Pseudomonas_cerasi_isolate_PL963_6414	murein5px4px4p_p	periplasm
Pseudomonas_cerasi_isolate_PL963_6414	myrsACP_c	cytosol
Pseudomonas_cerasi_isolate_PL963_6414	n5horn_c	cytosol
Pseudomonas_cerasi_isolate_PL963_6414	na1_c	cytosol
Pseudomonas_cerasi_isolate_PL963_6414	na1_e	extracellular
Pseudomonas_cerasi_isolate_PL963_6414	na1_p	periplasm
Pseudomonas_cerasi_isolate_PL963_6414	nac_c	cytosol
Pseudomonas_cerasi_isolate_PL963_6414	nacg_c	cytosol
Pseudomonas_cerasi_isolate_PL963_6414	nad_c	cytosol
Pseudomonas_cerasi_isolate_PL963_6414	nadh_c	cytosol
Pseudomonas_cerasi_isolate_PL963_6414	nadhx__R_c	cytosol
Pseudomonas_cerasi_isolate_PL963_6414	nadhx__S_c	cytosol
Pseudomonas_cerasi_isolate_PL963_6414	nadp_c	cytosol
Pseudomonas_cerasi_isolate_PL963_6414	nadph_c	cytosol
Pseudomonas_cerasi_isolate_PL963_6414	nadphx__R_c	cytosol
Pseudomonas_cerasi_isolate_PL963_6414	nadphx__S_c	cytosol
Pseudomonas_cerasi_isolate_PL963_6414	ncam_c	cytosol
Pseudomonas_cerasi_isolate_PL963_6414	nh3_c	cytosol
Pseudomonas_cerasi_isolate_PL963_6414	nh4_c	cytosol
Pseudomonas_cerasi_isolate_PL963_6414	nh4_e	extracellular
Pseudomonas_cerasi_isolate_PL963_6414	nh4_p	periplasm
Pseudomonas_cerasi_isolate_PL963_6414	ni2_c	cytosol
Pseudomonas_cerasi_isolate_PL963_6414	ni2_e	extracellular
Pseudomonas_cerasi_isolate_PL963_6414	ni2_p	periplasm
Pseudomonas_cerasi_isolate_PL963_6414	nicrnt_c	cytosol
Pseudomonas_cerasi_isolate_PL963_6414	nmn_c	cytosol
Pseudomonas_cerasi_isolate_PL963_6414	no2_c	cytosol
Pseudomonas_cerasi_isolate_PL963_6414	no2_e	extracellular
Pseudomonas_cerasi_isolate_PL963_6414	no2_p	periplasm
Pseudomonas_cerasi_isolate_PL963_6414	no3_c	cytosol
Pseudomonas_cerasi_isolate_PL963_6414	no3_e	extracellular
Pseudomonas_cerasi_isolate_PL963_6414	no3_p	periplasm
Pseudomonas_cerasi_isolate_PL963_6414	nona2coa_c	cytosol
Pseudomonas_cerasi_isolate_PL963_6414	nona_c	cytosol
Pseudomonas_cerasi_isolate_PL963_6414	nona_e	extracellular
Pseudomonas_cerasi_isolate_PL963_6414	nona_p	periplasm
Pseudomonas_cerasi_isolate_PL963_6414	nonacoa_c	cytosol
Pseudomonas_cerasi_isolate_PL963_6414	novbcn_e	extracellular
Pseudomonas_cerasi_isolate_PL963_6414	novbcn_p	periplasm
Pseudomonas_cerasi_isolate_PL963_6414	o2_c	cytosol
Pseudomonas_cerasi_isolate_PL963_6414	o2_e	extracellular
Pseudomonas_cerasi_isolate_PL963_6414	o2_p	periplasm
Pseudomonas_cerasi_isolate_PL963_6414	o2s_c	cytosol
Pseudomonas_cerasi_isolate_PL963_6414	oaa_c	cytosol
Pseudomonas_cerasi_isolate_PL963_6414	oaa_e	extracellular
Pseudomonas_cerasi_isolate_PL963_6414	oaa_p	periplasm
Pseudomonas_cerasi_isolate_PL963_6414	oc2coa_c	cytosol
Pseudomonas_cerasi_isolate_PL963_6414	occoa_c	cytosol
Pseudomonas_cerasi_isolate_PL963_6414	ocdca_c	cytosol
Pseudomonas_cerasi_isolate_PL963_6414	ocdca_e	extracellular
Pseudomonas_cerasi_isolate_PL963_6414	ocdca_p	periplasm
Pseudomonas_cerasi_isolate_PL963_6414	ocdcea_c	cytosol
Pseudomonas_cerasi_isolate_PL963_6414	ocdcea_e	extracellular
Pseudomonas_cerasi_isolate_PL963_6414	ocdcea_p	periplasm
Pseudomonas_cerasi_isolate_PL963_6414	ocdceap_c	cytosol
Pseudomonas_cerasi_isolate_PL963_6414	octa_c	cytosol
Pseudomonas_cerasi_isolate_PL963_6414	octa_e	extracellular
Pseudomonas_cerasi_isolate_PL963_6414	octa_p	periplasm
Pseudomonas_cerasi_isolate_PL963_6414	octdp_c	cytosol
Pseudomonas_cerasi_isolate_PL963_6414	octeACP_c	cytosol
Pseudomonas_cerasi_isolate_PL963_6414	od2coa_c	cytosol
Pseudomonas_cerasi_isolate_PL963_6414	ode2coa_c	cytosol
Pseudomonas_cerasi_isolate_PL963_6414	odecoa_c	cytosol
Pseudomonas_cerasi_isolate_PL963_6414	ohpb_c	cytosol
Pseudomonas_cerasi_isolate_PL963_6414	orn__D_c	cytosol
Pseudomonas_cerasi_isolate_PL963_6414	orn_c	cytosol
Pseudomonas_cerasi_isolate_PL963_6414	orn_e	extracellular
Pseudomonas_cerasi_isolate_PL963_6414	orn_p	periplasm
Pseudomonas_cerasi_isolate_PL963_6414	orot5p_c	cytosol
Pseudomonas_cerasi_isolate_PL963_6414	orot_c	cytosol
Pseudomonas_cerasi_isolate_PL963_6414	oxa_c	cytosol
Pseudomonas_cerasi_isolate_PL963_6414	oxa_e	extracellular
Pseudomonas_cerasi_isolate_PL963_6414	oxa_p	periplasm
Pseudomonas_cerasi_isolate_PL963_6414	oxadpcoa_c	cytosol
Pseudomonas_cerasi_isolate_PL963_6414	oxalcoa_c	cytosol
Pseudomonas_cerasi_isolate_PL963_6414	oxptn_c	cytosol
Pseudomonas_cerasi_isolate_PL963_6414	p_tol_c	cytosol
Pseudomonas_cerasi_isolate_PL963_6414	p_xyl_c	cytosol
Pseudomonas_cerasi_isolate_PL963_6414	p_xyl_e	extracellular
Pseudomonas_cerasi_isolate_PL963_6414	p_xyl_p	periplasm
Pseudomonas_cerasi_isolate_PL963_6414	pa120_c	cytosol
Pseudomonas_cerasi_isolate_PL963_6414	pa120_p	periplasm
Pseudomonas_cerasi_isolate_PL963_6414	pa140_c	cytosol
Pseudomonas_cerasi_isolate_PL963_6414	pa140_p	periplasm
Pseudomonas_cerasi_isolate_PL963_6414	pa141_c	cytosol
Pseudomonas_cerasi_isolate_PL963_6414	pa141_p	periplasm
Pseudomonas_cerasi_isolate_PL963_6414	pa160_c	cytosol
Pseudomonas_cerasi_isolate_PL963_6414	pa160_p	periplasm
Pseudomonas_cerasi_isolate_PL963_6414	pa161_c	cytosol
Pseudomonas_cerasi_isolate_PL963_6414	pa161_p	periplasm
Pseudomonas_cerasi_isolate_PL963_6414	pa180_c	cytosol
Pseudomonas_cerasi_isolate_PL963_6414	pa180_p	periplasm
Pseudomonas_cerasi_isolate_PL963_6414	pa181_c	cytosol
Pseudomonas_cerasi_isolate_PL963_6414	pa181_p	periplasm
Pseudomonas_cerasi_isolate_PL963_6414	pac_c	cytosol
Pseudomonas_cerasi_isolate_PL963_6414	pacald_c	cytosol
Pseudomonas_cerasi_isolate_PL963_6414	pacald_e	extracellular
Pseudomonas_cerasi_isolate_PL963_6414	pacald_p	periplasm
Pseudomonas_cerasi_isolate_PL963_6414	pad_c	cytosol
Pseudomonas_cerasi_isolate_PL963_6414	palmACP_c	cytosol
Pseudomonas_cerasi_isolate_PL963_6414	pan4p_c	cytosol
Pseudomonas_cerasi_isolate_PL963_6414	pant__R_c	cytosol
Pseudomonas_cerasi_isolate_PL963_6414	pap_c	cytosol
Pseudomonas_cerasi_isolate_PL963_6414	paps_c	cytosol
Pseudomonas_cerasi_isolate_PL963_6414	pb2coa_c	cytosol
Pseudomonas_cerasi_isolate_PL963_6414	pbcoa_c	cytosol
Pseudomonas_cerasi_isolate_PL963_6414	pdca2coa_c	cytosol
Pseudomonas_cerasi_isolate_PL963_6414	pdcacoa_c	cytosol
Pseudomonas_cerasi_isolate_PL963_6414	pdx5p_c	cytosol
Pseudomonas_cerasi_isolate_PL963_6414	pe120_c	cytosol
Pseudomonas_cerasi_isolate_PL963_6414	pe120_p	periplasm
Pseudomonas_cerasi_isolate_PL963_6414	pe140_c	cytosol
Pseudomonas_cerasi_isolate_PL963_6414	pe140_p	periplasm
Pseudomonas_cerasi_isolate_PL963_6414	pe141_c	cytosol
Pseudomonas_cerasi_isolate_PL963_6414	pe141_p	periplasm
Pseudomonas_cerasi_isolate_PL963_6414	pe160_c	cytosol
Pseudomonas_cerasi_isolate_PL963_6414	pe160_p	periplasm
Pseudomonas_cerasi_isolate_PL963_6414	pe161_c	cytosol
Pseudomonas_cerasi_isolate_PL963_6414	pe161_p	periplasm
Pseudomonas_cerasi_isolate_PL963_6414	pe180_c	cytosol
Pseudomonas_cerasi_isolate_PL963_6414	pe180_p	periplasm
Pseudomonas_cerasi_isolate_PL963_6414	pe181_c	cytosol
Pseudomonas_cerasi_isolate_PL963_6414	pe181_p	periplasm
Pseudomonas_cerasi_isolate_PL963_6414	peamn_e	extracellular
Pseudomonas_cerasi_isolate_PL963_6414	peamn_p	periplasm
Pseudomonas_cerasi_isolate_PL963_6414	pentso3_c	cytosol
Pseudomonas_cerasi_isolate_PL963_6414	pentso3_e	extracellular
Pseudomonas_cerasi_isolate_PL963_6414	pentso3_p	periplasm
Pseudomonas_cerasi_isolate_PL963_6414	pep_c	cytosol
Pseudomonas_cerasi_isolate_PL963_6414	pg120_c	cytosol
Pseudomonas_cerasi_isolate_PL963_6414	pg120_p	periplasm
Pseudomonas_cerasi_isolate_PL963_6414	pg140_c	cytosol
Pseudomonas_cerasi_isolate_PL963_6414	pg140_p	periplasm
Pseudomonas_cerasi_isolate_PL963_6414	pg141_c	cytosol
Pseudomonas_cerasi_isolate_PL963_6414	pg141_p	periplasm
Pseudomonas_cerasi_isolate_PL963_6414	pg160_c	cytosol
Pseudomonas_cerasi_isolate_PL963_6414	pg160_p	periplasm
Pseudomonas_cerasi_isolate_PL963_6414	pg161_c	cytosol
Pseudomonas_cerasi_isolate_PL963_6414	pg161_p	periplasm
Pseudomonas_cerasi_isolate_PL963_6414	pg180_c	cytosol
Pseudomonas_cerasi_isolate_PL963_6414	pg180_p	periplasm
Pseudomonas_cerasi_isolate_PL963_6414	pg181_c	cytosol
Pseudomonas_cerasi_isolate_PL963_6414	pg181_p	periplasm
Pseudomonas_cerasi_isolate_PL963_6414	pgp120_c	cytosol
Pseudomonas_cerasi_isolate_PL963_6414	pgp120_p	periplasm
Pseudomonas_cerasi_isolate_PL963_6414	pgp140_c	cytosol
Pseudomonas_cerasi_isolate_PL963_6414	pgp140_p	periplasm
Pseudomonas_cerasi_isolate_PL963_6414	pgp141_c	cytosol
Pseudomonas_cerasi_isolate_PL963_6414	pgp141_p	periplasm
Pseudomonas_cerasi_isolate_PL963_6414	pgp160_c	cytosol
Pseudomonas_cerasi_isolate_PL963_6414	pgp160_p	periplasm
Pseudomonas_cerasi_isolate_PL963_6414	pgp161_c	cytosol
Pseudomonas_cerasi_isolate_PL963_6414	pgp161_p	periplasm
Pseudomonas_cerasi_isolate_PL963_6414	pgp180_c	cytosol
Pseudomonas_cerasi_isolate_PL963_6414	pgp180_p	periplasm
Pseudomonas_cerasi_isolate_PL963_6414	pgp181_c	cytosol
Pseudomonas_cerasi_isolate_PL963_6414	pgp181_p	periplasm
Pseudomonas_cerasi_isolate_PL963_6414	phaccoa_c	cytosol
Pseudomonas_cerasi_isolate_PL963_6414	phe__D_c	cytosol
Pseudomonas_cerasi_isolate_PL963_6414	phe__L_c	cytosol
Pseudomonas_cerasi_isolate_PL963_6414	phe__L_e	extracellular
Pseudomonas_cerasi_isolate_PL963_6414	phe__L_p	periplasm
Pseudomonas_cerasi_isolate_PL963_6414	phedca_e	extracellular
Pseudomonas_cerasi_isolate_PL963_6414	phedca_p	periplasm
Pseudomonas_cerasi_isolate_PL963_6414	phehpa_e	extracellular
Pseudomonas_cerasi_isolate_PL963_6414	phehpa_p	periplasm
Pseudomonas_cerasi_isolate_PL963_6414	phehxa_e	extracellular
Pseudomonas_cerasi_isolate_PL963_6414	phehxa_p	periplasm
Pseudomonas_cerasi_isolate_PL963_6414	pheme_c	cytosol
Pseudomonas_cerasi_isolate_PL963_6414	pheme_e	extracellular
Pseudomonas_cerasi_isolate_PL963_6414	pheme_p	periplasm
Pseudomonas_cerasi_isolate_PL963_6414	phenona_e	extracellular
Pseudomonas_cerasi_isolate_PL963_6414	phenona_p	periplasm
Pseudomonas_cerasi_isolate_PL963_6414	pheocta_e	extracellular
Pseudomonas_cerasi_isolate_PL963_6414	pheocta_p	periplasm
Pseudomonas_cerasi_isolate_PL963_6414	phept_e	extracellular
Pseudomonas_cerasi_isolate_PL963_6414	phept_p	periplasm
Pseudomonas_cerasi_isolate_PL963_6414	phom_c	cytosol
Pseudomonas_cerasi_isolate_PL963_6414	php2coa_c	cytosol
Pseudomonas_cerasi_isolate_PL963_6414	phpcoa_c	cytosol
Pseudomonas_cerasi_isolate_PL963_6414	phppcoa_c	cytosol
Pseudomonas_cerasi_isolate_PL963_6414	phpyr_c	cytosol
Pseudomonas_cerasi_isolate_PL963_6414	phthr_c	cytosol
Pseudomonas_cerasi_isolate_PL963_6414	phxa2coa_c	cytosol
Pseudomonas_cerasi_isolate_PL963_6414	phxacoa_c	cytosol
Pseudomonas_cerasi_isolate_PL963_6414	pi_c	cytosol
Pseudomonas_cerasi_isolate_PL963_6414	pi_e	extracellular
Pseudomonas_cerasi_isolate_PL963_6414	pi_p	periplasm
Pseudomonas_cerasi_isolate_PL963_6414	pmtcoa_c	cytosol
Pseudomonas_cerasi_isolate_PL963_6414	pnona2coa_c	cytosol
Pseudomonas_cerasi_isolate_PL963_6414	pnonacoa_c	cytosol
Pseudomonas_cerasi_isolate_PL963_6414	pnto__R_c	cytosol
Pseudomonas_cerasi_isolate_PL963_6414	poaac_c	cytosol
Pseudomonas_cerasi_isolate_PL963_6414	pocta2coa_c	cytosol
Pseudomonas_cerasi_isolate_PL963_6414	poctacoa_c	cytosol
Pseudomonas_cerasi_isolate_PL963_6414	ppa_c	cytosol
Pseudomonas_cerasi_isolate_PL963_6414	ppa_e	extracellular
Pseudomonas_cerasi_isolate_PL963_6414	ppa_p	periplasm
Pseudomonas_cerasi_isolate_PL963_6414	ppal_c	cytosol
Pseudomonas_cerasi_isolate_PL963_6414	ppap_c	cytosol
Pseudomonas_cerasi_isolate_PL963_6414	ppap_e	extracellular
Pseudomonas_cerasi_isolate_PL963_6414	ppbng_c	cytosol
Pseudomonas_cerasi_isolate_PL963_6414	ppcoa_c	cytosol
Pseudomonas_cerasi_isolate_PL963_6414	ppgpp_c	cytosol
Pseudomonas_cerasi_isolate_PL963_6414	pphn_c	cytosol
Pseudomonas_cerasi_isolate_PL963_6414	ppi50_c	cytosol
Pseudomonas_cerasi_isolate_PL963_6414	ppi_c	cytosol
Pseudomonas_cerasi_isolate_PL963_6414	ppi_e	extracellular
Pseudomonas_cerasi_isolate_PL963_6414	ppi_p	periplasm
Pseudomonas_cerasi_isolate_PL963_6414	ppoh_c	cytosol
Pseudomonas_cerasi_isolate_PL963_6414	ppoh_e	extracellular
Pseudomonas_cerasi_isolate_PL963_6414	ppoh_p	periplasm
Pseudomonas_cerasi_isolate_PL963_6414	ppp9_c	cytosol
Pseudomonas_cerasi_isolate_PL963_6414	pppg9_c	cytosol
Pseudomonas_cerasi_isolate_PL963_6414	pppi_c	cytosol
Pseudomonas_cerasi_isolate_PL963_6414	ppt2coa_c	cytosol
Pseudomonas_cerasi_isolate_PL963_6414	pptcoa_c	cytosol
Pseudomonas_cerasi_isolate_PL963_6414	pqq_c	cytosol
Pseudomonas_cerasi_isolate_PL963_6414	pqq_p	periplasm
Pseudomonas_cerasi_isolate_PL963_6414	pqqh2_c	cytosol
Pseudomonas_cerasi_isolate_PL963_6414	pqqh2_p	periplasm
Pseudomonas_cerasi_isolate_PL963_6414	pram_c	cytosol
Pseudomonas_cerasi_isolate_PL963_6414	pran_c	cytosol
Pseudomonas_cerasi_isolate_PL963_6414	prbamp_c	cytosol
Pseudomonas_cerasi_isolate_PL963_6414	prbatp_c	cytosol
Pseudomonas_cerasi_isolate_PL963_6414	prealg_MG_14_e	extracellular
Pseudomonas_cerasi_isolate_PL963_6414	prealg_MG_14_p	periplasm
Pseudomonas_cerasi_isolate_PL963_6414	prealg_MG_23_e	extracellular
Pseudomonas_cerasi_isolate_PL963_6414	prealg_MG_23_p	periplasm
Pseudomonas_cerasi_isolate_PL963_6414	prealg_MG_32_e	extracellular
Pseudomonas_cerasi_isolate_PL963_6414	prealg_MG_32_p	periplasm
Pseudomonas_cerasi_isolate_PL963_6414	prealg_MG_41_e	extracellular
Pseudomonas_cerasi_isolate_PL963_6414	prealg_MG_41_p	periplasm
Pseudomonas_cerasi_isolate_PL963_6414	prealgac_M1_p	periplasm
Pseudomonas_cerasi_isolate_PL963_6414	prealgac_M2_p	periplasm
Pseudomonas_cerasi_isolate_PL963_6414	prealgac_M3_p	periplasm
Pseudomonas_cerasi_isolate_PL963_6414	prealgac_M4_p	periplasm
Pseudomonas_cerasi_isolate_PL963_6414	prealginate_G_e	extracellular
Pseudomonas_cerasi_isolate_PL963_6414	prealginate_G_p	periplasm
Pseudomonas_cerasi_isolate_PL963_6414	prealginate__M_p	periplasm
Pseudomonas_cerasi_isolate_PL963_6414	prfp_c	cytosol
Pseudomonas_cerasi_isolate_PL963_6414	prlp_c	cytosol
Pseudomonas_cerasi_isolate_PL963_6414	pro__D_c	cytosol
Pseudomonas_cerasi_isolate_PL963_6414	pro__L_c	cytosol
Pseudomonas_cerasi_isolate_PL963_6414	pro__L_e	extracellular
Pseudomonas_cerasi_isolate_PL963_6414	pro__L_p	periplasm
Pseudomonas_cerasi_isolate_PL963_6414	progly_c	cytosol
Pseudomonas_cerasi_isolate_PL963_6414	progly_e	extracellular
Pseudomonas_cerasi_isolate_PL963_6414	progly_p	periplasm
Pseudomonas_cerasi_isolate_PL963_6414	prpncoa_c	cytosol
Pseudomonas_cerasi_isolate_PL963_6414	prpp_c	cytosol
Pseudomonas_cerasi_isolate_PL963_6414	ps160_c	cytosol
Pseudomonas_cerasi_isolate_PL963_6414	ps161_c	cytosol
Pseudomonas_cerasi_isolate_PL963_6414	ps181_c	cytosol
Pseudomonas_cerasi_isolate_PL963_6414	psd5p_c	cytosol
Pseudomonas_cerasi_isolate_PL963_6414	pser__L_c	cytosol
Pseudomonas_cerasi_isolate_PL963_6414	pt2coa_c	cytosol
Pseudomonas_cerasi_isolate_PL963_6414	pta_c	cytosol
Pseudomonas_cerasi_isolate_PL963_6414	pta_e	extracellular
Pseudomonas_cerasi_isolate_PL963_6414	pta_p	periplasm
Pseudomonas_cerasi_isolate_PL963_6414	ptal_c	cytosol
Pseudomonas_cerasi_isolate_PL963_6414	ptcoa_c	cytosol
Pseudomonas_cerasi_isolate_PL963_6414	ptrc_c	cytosol
Pseudomonas_cerasi_isolate_PL963_6414	ptrc_e	extracellular
Pseudomonas_cerasi_isolate_PL963_6414	ptrc_p	periplasm
Pseudomonas_cerasi_isolate_PL963_6414	ptsla2coa_c	cytosol
Pseudomonas_cerasi_isolate_PL963_6414	ptsla_e	extracellular
Pseudomonas_cerasi_isolate_PL963_6414	ptsla_p	periplasm
Pseudomonas_cerasi_isolate_PL963_6414	ptslacoa_c	cytosol
Pseudomonas_cerasi_isolate_PL963_6414	pvdiq_p	periplasm
Pseudomonas_cerasi_isolate_PL963_6414	pyam5p_c	cytosol
Pseudomonas_cerasi_isolate_PL963_6414	pydam_c	cytosol
Pseudomonas_cerasi_isolate_PL963_6414	pydx5p_c	cytosol
Pseudomonas_cerasi_isolate_PL963_6414	pydx_c	cytosol
Pseudomonas_cerasi_isolate_PL963_6414	pydxn_c	cytosol
Pseudomonas_cerasi_isolate_PL963_6414	pyovd_kt_e	extracellular
Pseudomonas_cerasi_isolate_PL963_6414	pyovd_kt_p	periplasm
Pseudomonas_cerasi_isolate_PL963_6414	pyr_c	cytosol
Pseudomonas_cerasi_isolate_PL963_6414	pyr_e	extracellular
Pseudomonas_cerasi_isolate_PL963_6414	pyr_p	periplasm
Pseudomonas_cerasi_isolate_PL963_6414	q8_c	cytosol
Pseudomonas_cerasi_isolate_PL963_6414	q8h2_c	cytosol
Pseudomonas_cerasi_isolate_PL963_6414	quin_c	cytosol
Pseudomonas_cerasi_isolate_PL963_6414	quln_c	cytosol
Pseudomonas_cerasi_isolate_PL963_6414	r1p_c	cytosol
Pseudomonas_cerasi_isolate_PL963_6414	r3hbACP_c	cytosol
Pseudomonas_cerasi_isolate_PL963_6414	r5p_c	cytosol
Pseudomonas_cerasi_isolate_PL963_6414	raffin_c	cytosol
Pseudomonas_cerasi_isolate_PL963_6414	raffin_e	extracellular
Pseudomonas_cerasi_isolate_PL963_6414	rbflvrd_c	cytosol
Pseudomonas_cerasi_isolate_PL963_6414	rib__D_c	cytosol
Pseudomonas_cerasi_isolate_PL963_6414	rib__D_e	extracellular
Pseudomonas_cerasi_isolate_PL963_6414	rib__D_p	periplasm
Pseudomonas_cerasi_isolate_PL963_6414	ribflv_c	cytosol
Pseudomonas_cerasi_isolate_PL963_6414	rmn_c	cytosol
Pseudomonas_cerasi_isolate_PL963_6414	rmn_e	extracellular
Pseudomonas_cerasi_isolate_PL963_6414	ru5p__D_c	cytosol
Pseudomonas_cerasi_isolate_PL963_6414	s7p_c	cytosol
Pseudomonas_cerasi_isolate_PL963_6414	salchs4_c	cytosol
Pseudomonas_cerasi_isolate_PL963_6414	salchs4_e	extracellular
Pseudomonas_cerasi_isolate_PL963_6414	salchs4_p	periplasm
Pseudomonas_cerasi_isolate_PL963_6414	salchs4fe_c	cytosol
Pseudomonas_cerasi_isolate_PL963_6414	salchs4fe_e	extracellular
Pseudomonas_cerasi_isolate_PL963_6414	salchs4fe_p	periplasm
Pseudomonas_cerasi_isolate_PL963_6414	sarcs_c	cytosol
Pseudomonas_cerasi_isolate_PL963_6414	sbt__D_c	cytosol
Pseudomonas_cerasi_isolate_PL963_6414	sbt__D_e	extracellular
Pseudomonas_cerasi_isolate_PL963_6414	sbzcoa_c	cytosol
Pseudomonas_cerasi_isolate_PL963_6414	scl_c	cytosol
Pseudomonas_cerasi_isolate_PL963_6414	scys__L_c	cytosol
Pseudomonas_cerasi_isolate_PL963_6414	sdhlam_c	cytosol
Pseudomonas_cerasi_isolate_PL963_6414	sel_c	cytosol
Pseudomonas_cerasi_isolate_PL963_6414	sel_e	extracellular
Pseudomonas_cerasi_isolate_PL963_6414	sel_p	periplasm
Pseudomonas_cerasi_isolate_PL963_6414	ser__D_c	cytosol
Pseudomonas_cerasi_isolate_PL963_6414	ser__D_e	extracellular
Pseudomonas_cerasi_isolate_PL963_6414	ser__D_p	periplasm
Pseudomonas_cerasi_isolate_PL963_6414	ser__L_c	cytosol
Pseudomonas_cerasi_isolate_PL963_6414	ser__L_e	extracellular
Pseudomonas_cerasi_isolate_PL963_6414	ser__L_p	periplasm
Pseudomonas_cerasi_isolate_PL963_6414	sheme_c	cytosol
Pseudomonas_cerasi_isolate_PL963_6414	sheme_e	extracellular
Pseudomonas_cerasi_isolate_PL963_6414	sheme_p	periplasm
Pseudomonas_cerasi_isolate_PL963_6414	skm5p_c	cytosol
Pseudomonas_cerasi_isolate_PL963_6414	skm_c	cytosol
Pseudomonas_cerasi_isolate_PL963_6414	skm_e	extracellular
Pseudomonas_cerasi_isolate_PL963_6414	sl26da_c	cytosol
Pseudomonas_cerasi_isolate_PL963_6414	sl2a6o_c	cytosol
Pseudomonas_cerasi_isolate_PL963_6414	slnt_c	cytosol
Pseudomonas_cerasi_isolate_PL963_6414	slnt_e	extracellular
Pseudomonas_cerasi_isolate_PL963_6414	so3_c	cytosol
Pseudomonas_cerasi_isolate_PL963_6414	so3_e	extracellular
Pseudomonas_cerasi_isolate_PL963_6414	so3_p	periplasm
Pseudomonas_cerasi_isolate_PL963_6414	so4_c	cytosol
Pseudomonas_cerasi_isolate_PL963_6414	so4_e	extracellular
Pseudomonas_cerasi_isolate_PL963_6414	so4_p	periplasm
Pseudomonas_cerasi_isolate_PL963_6414	spmd_c	cytosol
Pseudomonas_cerasi_isolate_PL963_6414	spmd_e	extracellular
Pseudomonas_cerasi_isolate_PL963_6414	spmd_p	periplasm
Pseudomonas_cerasi_isolate_PL963_6414	stcoa_c	cytosol
Pseudomonas_cerasi_isolate_PL963_6414	stfrnA_c	cytosol
Pseudomonas_cerasi_isolate_PL963_6414	stfrnA_e	extracellular
Pseudomonas_cerasi_isolate_PL963_6414	stfrnB_c	cytosol
Pseudomonas_cerasi_isolate_PL963_6414	stfrnB_e	extracellular
Pseudomonas_cerasi_isolate_PL963_6414	suc6p_c	cytosol
Pseudomonas_cerasi_isolate_PL963_6414	sucarg_c	cytosol
Pseudomonas_cerasi_isolate_PL963_6414	succ_c	cytosol
Pseudomonas_cerasi_isolate_PL963_6414	succ_p	periplasm
Pseudomonas_cerasi_isolate_PL963_6414	succoa_c	cytosol
Pseudomonas_cerasi_isolate_PL963_6414	sucglu_c	cytosol
Pseudomonas_cerasi_isolate_PL963_6414	sucgsa_c	cytosol
Pseudomonas_cerasi_isolate_PL963_6414	sucorn_c	cytosol
Pseudomonas_cerasi_isolate_PL963_6414	sucr_c	cytosol
Pseudomonas_cerasi_isolate_PL963_6414	sucr_e	extracellular
Pseudomonas_cerasi_isolate_PL963_6414	sucr_p	periplasm
Pseudomonas_cerasi_isolate_PL963_6414	sucsal_c	cytosol
Pseudomonas_cerasi_isolate_PL963_6414	sula_c	cytosol
Pseudomonas_cerasi_isolate_PL963_6414	sula_e	extracellular
Pseudomonas_cerasi_isolate_PL963_6414	sulfac_c	cytosol
Pseudomonas_cerasi_isolate_PL963_6414	sulfac_e	extracellular
Pseudomonas_cerasi_isolate_PL963_6414	sulfac_p	periplasm
Pseudomonas_cerasi_isolate_PL963_6414	tag6p__D_c	cytosol
Pseudomonas_cerasi_isolate_PL963_6414	taur_c	cytosol
Pseudomonas_cerasi_isolate_PL963_6414	taur_e	extracellular
Pseudomonas_cerasi_isolate_PL963_6414	taur_p	periplasm
Pseudomonas_cerasi_isolate_PL963_6414	tcynt_c	cytosol
Pseudomonas_cerasi_isolate_PL963_6414	tcynt_e	extracellular
Pseudomonas_cerasi_isolate_PL963_6414	tcynt_p	periplasm
Pseudomonas_cerasi_isolate_PL963_6414	td2coa_c	cytosol
Pseudomonas_cerasi_isolate_PL963_6414	td58_2_coa_c	cytosol
Pseudomonas_cerasi_isolate_PL963_6414	td_5_8_coa_c	cytosol
Pseudomonas_cerasi_isolate_PL963_6414	tdcoa_c	cytosol
Pseudomonas_cerasi_isolate_PL963_6414	tde2coa_c	cytosol
Pseudomonas_cerasi_isolate_PL963_6414	tde_2Z_coa_c	cytosol
Pseudomonas_cerasi_isolate_PL963_6414	tdecoa_c	cytosol
Pseudomonas_cerasi_isolate_PL963_6414	tded5_2_coa_c	cytosol
Pseudomonas_cerasi_isolate_PL963_6414	tded5coa_c	cytosol
Pseudomonas_cerasi_isolate_PL963_6414	thdp_c	cytosol
Pseudomonas_cerasi_isolate_PL963_6414	thf_c	cytosol
Pseudomonas_cerasi_isolate_PL963_6414	thmmp_c	cytosol
Pseudomonas_cerasi_isolate_PL963_6414	thmnp_c	cytosol
Pseudomonas_cerasi_isolate_PL963_6414	thmpp_c	cytosol
Pseudomonas_cerasi_isolate_PL963_6414	thp2c_c	cytosol
Pseudomonas_cerasi_isolate_PL963_6414	thr__L_c	cytosol
Pseudomonas_cerasi_isolate_PL963_6414	thr__L_e	extracellular
Pseudomonas_cerasi_isolate_PL963_6414	thr__L_p	periplasm
Pseudomonas_cerasi_isolate_PL963_6414	thrp_c	cytosol
Pseudomonas_cerasi_isolate_PL963_6414	thym_c	cytosol
Pseudomonas_cerasi_isolate_PL963_6414	thym_e	extracellular
Pseudomonas_cerasi_isolate_PL963_6414	thymd_c	cytosol
Pseudomonas_cerasi_isolate_PL963_6414	tmanur_e	extracellular
Pseudomonas_cerasi_isolate_PL963_6414	tmanur_p	periplasm
Pseudomonas_cerasi_isolate_PL963_6414	tmrs2eACP_c	cytosol
Pseudomonas_cerasi_isolate_PL963_6414	tnt_c	cytosol
Pseudomonas_cerasi_isolate_PL963_6414	tnt_e	extracellular
Pseudomonas_cerasi_isolate_PL963_6414	tnt_p	periplasm
Pseudomonas_cerasi_isolate_PL963_6414	tntmdh_c	cytosol
Pseudomonas_cerasi_isolate_PL963_6414	tntmmh_c	cytosol
Pseudomonas_cerasi_isolate_PL963_6414	tol_c	cytosol
Pseudomonas_cerasi_isolate_PL963_6414	tol_e	extracellular
Pseudomonas_cerasi_isolate_PL963_6414	tol_p	periplasm
Pseudomonas_cerasi_isolate_PL963_6414	trdox_c	cytosol
Pseudomonas_cerasi_isolate_PL963_6414	trdrd_c	cytosol
Pseudomonas_cerasi_isolate_PL963_6414	tre6p_c	cytosol
Pseudomonas_cerasi_isolate_PL963_6414	tre6p_e	extracellular
Pseudomonas_cerasi_isolate_PL963_6414	tre_c	cytosol
Pseudomonas_cerasi_isolate_PL963_6414	tre_e	extracellular
Pseudomonas_cerasi_isolate_PL963_6414	trnaglu_c	cytosol
Pseudomonas_cerasi_isolate_PL963_6414	trp__L_c	cytosol
Pseudomonas_cerasi_isolate_PL963_6414	trp__L_e	extracellular
Pseudomonas_cerasi_isolate_PL963_6414	trp__L_p	periplasm
Pseudomonas_cerasi_isolate_PL963_6414	trypta_c	cytosol
Pseudomonas_cerasi_isolate_PL963_6414	tsul_c	cytosol
Pseudomonas_cerasi_isolate_PL963_6414	tsul_e	extracellular
Pseudomonas_cerasi_isolate_PL963_6414	tsul_p	periplasm
Pseudomonas_cerasi_isolate_PL963_6414	ttdca_c	cytosol
Pseudomonas_cerasi_isolate_PL963_6414	ttdca_e	extracellular
Pseudomonas_cerasi_isolate_PL963_6414	ttdca_p	periplasm
Pseudomonas_cerasi_isolate_PL963_6414	ttdcea_c	cytosol
Pseudomonas_cerasi_isolate_PL963_6414	ttdcea_e	extracellular
Pseudomonas_cerasi_isolate_PL963_6414	ttdcea_p	periplasm
Pseudomonas_cerasi_isolate_PL963_6414	ttrcyc_c	cytosol
Pseudomonas_cerasi_isolate_PL963_6414	ttrcyc_e	extracellular
Pseudomonas_cerasi_isolate_PL963_6414	ttrcyc_p	periplasm
Pseudomonas_cerasi_isolate_PL963_6414	tyr__L_c	cytosol
Pseudomonas_cerasi_isolate_PL963_6414	tyr__L_e	extracellular
Pseudomonas_cerasi_isolate_PL963_6414	tyr__L_p	periplasm
Pseudomonas_cerasi_isolate_PL963_6414	u23ga_c	cytosol
Pseudomonas_cerasi_isolate_PL963_6414	u3aga_c	cytosol
Pseudomonas_cerasi_isolate_PL963_6414	u3hga_c	cytosol
Pseudomonas_cerasi_isolate_PL963_6414	uaagmda_c	cytosol
Pseudomonas_cerasi_isolate_PL963_6414	uaccg_c	cytosol
Pseudomonas_cerasi_isolate_PL963_6414	uacgam_c	cytosol
Pseudomonas_cerasi_isolate_PL963_6414	uagmda_c	cytosol
Pseudomonas_cerasi_isolate_PL963_6414	uama_c	cytosol
Pseudomonas_cerasi_isolate_PL963_6414	uamag_c	cytosol
Pseudomonas_cerasi_isolate_PL963_6414	uamr_c	cytosol
Pseudomonas_cerasi_isolate_PL963_6414	udcpdp_c	cytosol
Pseudomonas_cerasi_isolate_PL963_6414	udcpp_c	cytosol
Pseudomonas_cerasi_isolate_PL963_6414	udp_c	cytosol
Pseudomonas_cerasi_isolate_PL963_6414	udpg_c	cytosol
Pseudomonas_cerasi_isolate_PL963_6414	udpgal_c	cytosol
Pseudomonas_cerasi_isolate_PL963_6414	ugmd_c	cytosol
Pseudomonas_cerasi_isolate_PL963_6414	ugmda_c	cytosol
Pseudomonas_cerasi_isolate_PL963_6414	um4p_c	cytosol
Pseudomonas_cerasi_isolate_PL963_6414	ump_c	cytosol
Pseudomonas_cerasi_isolate_PL963_6414	uppg3_c	cytosol
Pseudomonas_cerasi_isolate_PL963_6414	ura_c	cytosol
Pseudomonas_cerasi_isolate_PL963_6414	ura_e	extracellular
Pseudomonas_cerasi_isolate_PL963_6414	ura_p	periplasm
Pseudomonas_cerasi_isolate_PL963_6414	uracp_c	cytosol
Pseudomonas_cerasi_isolate_PL963_6414	urate_c	cytosol
Pseudomonas_cerasi_isolate_PL963_6414	urcan_c	cytosol
Pseudomonas_cerasi_isolate_PL963_6414	urdglyc_c	cytosol
Pseudomonas_cerasi_isolate_PL963_6414	urea_c	cytosol
Pseudomonas_cerasi_isolate_PL963_6414	urea_e	extracellular
Pseudomonas_cerasi_isolate_PL963_6414	urea_p	periplasm
Pseudomonas_cerasi_isolate_PL963_6414	uri_c	cytosol
Pseudomonas_cerasi_isolate_PL963_6414	utp_c	cytosol
Pseudomonas_cerasi_isolate_PL963_6414	vacc2coa_c	cytosol
Pseudomonas_cerasi_isolate_PL963_6414	vacc_c	cytosol
Pseudomonas_cerasi_isolate_PL963_6414	vacc_e	extracellular
Pseudomonas_cerasi_isolate_PL963_6414	vacc_p	periplasm
Pseudomonas_cerasi_isolate_PL963_6414	vacccoa_c	cytosol
Pseudomonas_cerasi_isolate_PL963_6414	val__D_c	cytosol
Pseudomonas_cerasi_isolate_PL963_6414	val__D_e	extracellular
Pseudomonas_cerasi_isolate_PL963_6414	val__D_p	periplasm
Pseudomonas_cerasi_isolate_PL963_6414	val__L_c	cytosol
Pseudomonas_cerasi_isolate_PL963_6414	val__L_e	extracellular
Pseudomonas_cerasi_isolate_PL963_6414	val__L_p	periplasm
Pseudomonas_cerasi_isolate_PL963_6414	vanln_c	cytosol
Pseudomonas_cerasi_isolate_PL963_6414	vanlt_c	cytosol
Pseudomonas_cerasi_isolate_PL963_6414	vanlt_e	extracellular
Pseudomonas_cerasi_isolate_PL963_6414	vanlt_p	periplasm
Pseudomonas_cerasi_isolate_PL963_6414	xan_c	cytosol
Pseudomonas_cerasi_isolate_PL963_6414	xan_p	periplasm
Pseudomonas_cerasi_isolate_PL963_6414	xmp_c	cytosol
Pseudomonas_cerasi_isolate_PL963_6414	xtp_c	cytosol
Pseudomonas_cerasi_isolate_PL963_6414	xtsn_c	cytosol
Pseudomonas_cerasi_isolate_PL963_6414	xtsn_e	extracellular
Pseudomonas_cerasi_isolate_PL963_6414	xu5p__D_c	cytosol
Pseudomonas_cerasi_isolate_PL963_6414	xyl__D_c	cytosol
Pseudomonas_cerasi_isolate_PL963_6414	xyl__D_e	extracellular
Pseudomonas_cerasi_isolate_PL963_6414	xylan4_e	extracellular
Pseudomonas_cerasi_isolate_PL963_6414	xylan8_e	extracellular
Pseudomonas_cerasi_isolate_PL963_6414	xylu__D_c	cytosol
Pseudomonas_cerasi_isolate_PL963_6414	zn2_c	cytosol
Pseudomonas_cerasi_isolate_PL963_6414	zn2_e	extracellular
Pseudomonas_cerasi_isolate_PL963_6414	zn2_p	periplasm
Pseudomonas_syringae_pv_syringae_isolate_CFBP4215_6752	10fthf_c	cytosol
Pseudomonas_syringae_pv_syringae_isolate_CFBP4215_6752	12dgr120_c	cytosol
Pseudomonas_syringae_pv_syringae_isolate_CFBP4215_6752	12dgr120_p	periplasm
Pseudomonas_syringae_pv_syringae_isolate_CFBP4215_6752	12dgr140_c	cytosol
Pseudomonas_syringae_pv_syringae_isolate_CFBP4215_6752	12dgr140_p	periplasm
Pseudomonas_syringae_pv_syringae_isolate_CFBP4215_6752	12dgr141_c	cytosol
Pseudomonas_syringae_pv_syringae_isolate_CFBP4215_6752	12dgr141_p	periplasm
Pseudomonas_syringae_pv_syringae_isolate_CFBP4215_6752	12dgr160_c	cytosol
Pseudomonas_syringae_pv_syringae_isolate_CFBP4215_6752	12dgr160_p	periplasm
Pseudomonas_syringae_pv_syringae_isolate_CFBP4215_6752	12dgr161_c	cytosol
Pseudomonas_syringae_pv_syringae_isolate_CFBP4215_6752	12dgr161_p	periplasm
Pseudomonas_syringae_pv_syringae_isolate_CFBP4215_6752	12dgr180_c	cytosol
Pseudomonas_syringae_pv_syringae_isolate_CFBP4215_6752	12dgr180_p	periplasm
Pseudomonas_syringae_pv_syringae_isolate_CFBP4215_6752	12dgr181_c	cytosol
Pseudomonas_syringae_pv_syringae_isolate_CFBP4215_6752	12dgr181_p	periplasm
Pseudomonas_syringae_pv_syringae_isolate_CFBP4215_6752	12ppd__R_c	cytosol
Pseudomonas_syringae_pv_syringae_isolate_CFBP4215_6752	12ppd__S_c	cytosol
Pseudomonas_syringae_pv_syringae_isolate_CFBP4215_6752	13dampp_c	cytosol
Pseudomonas_syringae_pv_syringae_isolate_CFBP4215_6752	13dpg_c	cytosol
Pseudomonas_syringae_pv_syringae_isolate_CFBP4215_6752	13ppd_c	cytosol
Pseudomonas_syringae_pv_syringae_isolate_CFBP4215_6752	15dap_c	cytosol
Pseudomonas_syringae_pv_syringae_isolate_CFBP4215_6752	1agpe181_p	periplasm
Pseudomonas_syringae_pv_syringae_isolate_CFBP4215_6752	1agpg181_p	periplasm
Pseudomonas_syringae_pv_syringae_isolate_CFBP4215_6752	1btol_c	cytosol
Pseudomonas_syringae_pv_syringae_isolate_CFBP4215_6752	1hdecg3p_c	cytosol
Pseudomonas_syringae_pv_syringae_isolate_CFBP4215_6752	1hdecg3p_p	periplasm
Pseudomonas_syringae_pv_syringae_isolate_CFBP4215_6752	1odec11eg3p_c	cytosol
Pseudomonas_syringae_pv_syringae_isolate_CFBP4215_6752	1odec11eg3p_p	periplasm
Pseudomonas_syringae_pv_syringae_isolate_CFBP4215_6752	1p2cbxl_c	cytosol
Pseudomonas_syringae_pv_syringae_isolate_CFBP4215_6752	1pipdn2c_c	cytosol
Pseudomonas_syringae_pv_syringae_isolate_CFBP4215_6752	1pyr5c_c	cytosol
Pseudomonas_syringae_pv_syringae_isolate_CFBP4215_6752	23dappa_c	cytosol
Pseudomonas_syringae_pv_syringae_isolate_CFBP4215_6752	23dhdp_c	cytosol
Pseudomonas_syringae_pv_syringae_isolate_CFBP4215_6752	23dhmb_c	cytosol
Pseudomonas_syringae_pv_syringae_isolate_CFBP4215_6752	23dhmp_c	cytosol
Pseudomonas_syringae_pv_syringae_isolate_CFBP4215_6752	24dab_c	cytosol
Pseudomonas_syringae_pv_syringae_isolate_CFBP4215_6752	25aics_c	cytosol
Pseudomonas_syringae_pv_syringae_isolate_CFBP4215_6752	25dkglcn_c	cytosol
Pseudomonas_syringae_pv_syringae_isolate_CFBP4215_6752	25dkglcn_e	extracellular
Pseudomonas_syringae_pv_syringae_isolate_CFBP4215_6752	25dkglcn_p	periplasm
Pseudomonas_syringae_pv_syringae_isolate_CFBP4215_6752	25dop_c	cytosol
Pseudomonas_syringae_pv_syringae_isolate_CFBP4215_6752	25drapp_c	cytosol
Pseudomonas_syringae_pv_syringae_isolate_CFBP4215_6752	26dap_LL_c	cytosol
Pseudomonas_syringae_pv_syringae_isolate_CFBP4215_6752	26dap__M_c	cytosol
Pseudomonas_syringae_pv_syringae_isolate_CFBP4215_6752	2agpe160_c	cytosol
Pseudomonas_syringae_pv_syringae_isolate_CFBP4215_6752	2agpe160_p	periplasm
Pseudomonas_syringae_pv_syringae_isolate_CFBP4215_6752	2agpe180_c	cytosol
Pseudomonas_syringae_pv_syringae_isolate_CFBP4215_6752	2agpe180_p	periplasm
Pseudomonas_syringae_pv_syringae_isolate_CFBP4215_6752	2agpe181_c	cytosol
Pseudomonas_syringae_pv_syringae_isolate_CFBP4215_6752	2agpe181_p	periplasm
Pseudomonas_syringae_pv_syringae_isolate_CFBP4215_6752	2agpg160_c	cytosol
Pseudomonas_syringae_pv_syringae_isolate_CFBP4215_6752	2agpg160_p	periplasm
Pseudomonas_syringae_pv_syringae_isolate_CFBP4215_6752	2agpg161_c	cytosol
Pseudomonas_syringae_pv_syringae_isolate_CFBP4215_6752	2agpg161_p	periplasm
Pseudomonas_syringae_pv_syringae_isolate_CFBP4215_6752	2agpg180_c	cytosol
Pseudomonas_syringae_pv_syringae_isolate_CFBP4215_6752	2agpg180_p	periplasm
Pseudomonas_syringae_pv_syringae_isolate_CFBP4215_6752	2agpg181_c	cytosol
Pseudomonas_syringae_pv_syringae_isolate_CFBP4215_6752	2agpg181_p	periplasm
Pseudomonas_syringae_pv_syringae_isolate_CFBP4215_6752	2ahbut_c	cytosol
Pseudomonas_syringae_pv_syringae_isolate_CFBP4215_6752	2ahethmpp_c	cytosol
Pseudomonas_syringae_pv_syringae_isolate_CFBP4215_6752	2ahhmd_c	cytosol
Pseudomonas_syringae_pv_syringae_isolate_CFBP4215_6752	2ahhmp_c	cytosol
Pseudomonas_syringae_pv_syringae_isolate_CFBP4215_6752	2ameph_c	cytosol
Pseudomonas_syringae_pv_syringae_isolate_CFBP4215_6752	2ameph_e	extracellular
Pseudomonas_syringae_pv_syringae_isolate_CFBP4215_6752	2ameph_p	periplasm
Pseudomonas_syringae_pv_syringae_isolate_CFBP4215_6752	2amsa_c	cytosol
Pseudomonas_syringae_pv_syringae_isolate_CFBP4215_6752	2aobut_c	cytosol
Pseudomonas_syringae_pv_syringae_isolate_CFBP4215_6752	2cpr5p_c	cytosol
Pseudomonas_syringae_pv_syringae_isolate_CFBP4215_6752	2dda7p_c	cytosol
Pseudomonas_syringae_pv_syringae_isolate_CFBP4215_6752	2ddg6p_c	cytosol
Pseudomonas_syringae_pv_syringae_isolate_CFBP4215_6752	2ddglcn_c	cytosol
Pseudomonas_syringae_pv_syringae_isolate_CFBP4215_6752	2ddglcn_e	extracellular
Pseudomonas_syringae_pv_syringae_isolate_CFBP4215_6752	2dh3dgal6p_c	cytosol
Pseudomonas_syringae_pv_syringae_isolate_CFBP4215_6752	2dh3dgal_c	cytosol
Pseudomonas_syringae_pv_syringae_isolate_CFBP4215_6752	2dhglcn_c	cytosol
Pseudomonas_syringae_pv_syringae_isolate_CFBP4215_6752	2dhglcn_p	periplasm
Pseudomonas_syringae_pv_syringae_isolate_CFBP4215_6752	2dhp_c	cytosol
Pseudomonas_syringae_pv_syringae_isolate_CFBP4215_6752	2dmmq8_c	cytosol
Pseudomonas_syringae_pv_syringae_isolate_CFBP4215_6752	2dmmql8_c	cytosol
Pseudomonas_syringae_pv_syringae_isolate_CFBP4215_6752	2dr1p_c	cytosol
Pseudomonas_syringae_pv_syringae_isolate_CFBP4215_6752	2dr5p_c	cytosol
Pseudomonas_syringae_pv_syringae_isolate_CFBP4215_6752	2h3oppan_c	cytosol
Pseudomonas_syringae_pv_syringae_isolate_CFBP4215_6752	2hadnt_c	cytosol
Pseudomonas_syringae_pv_syringae_isolate_CFBP4215_6752	2hchd_c	cytosol
Pseudomonas_syringae_pv_syringae_isolate_CFBP4215_6752	2ins_c	cytosol
Pseudomonas_syringae_pv_syringae_isolate_CFBP4215_6752	2ippm_c	cytosol
Pseudomonas_syringae_pv_syringae_isolate_CFBP4215_6752	2kmb_c	cytosol
Pseudomonas_syringae_pv_syringae_isolate_CFBP4215_6752	2m35mdntha_c	cytosol
Pseudomonas_syringae_pv_syringae_isolate_CFBP4215_6752	2m35mdntha_e	extracellular
Pseudomonas_syringae_pv_syringae_isolate_CFBP4215_6752	2maacoa_c	cytosol
Pseudomonas_syringae_pv_syringae_isolate_CFBP4215_6752	2mahmp_c	cytosol
Pseudomonas_syringae_pv_syringae_isolate_CFBP4215_6752	2mb2coa_c	cytosol
Pseudomonas_syringae_pv_syringae_isolate_CFBP4215_6752	2mbcoa_c	cytosol
Pseudomonas_syringae_pv_syringae_isolate_CFBP4215_6752	2mcacn_c	cytosol
Pseudomonas_syringae_pv_syringae_isolate_CFBP4215_6752	2mcit_c	cytosol
Pseudomonas_syringae_pv_syringae_isolate_CFBP4215_6752	2me4p_c	cytosol
Pseudomonas_syringae_pv_syringae_isolate_CFBP4215_6752	2mecdp_c	cytosol
Pseudomonas_syringae_pv_syringae_isolate_CFBP4215_6752	2mop_c	cytosol
Pseudomonas_syringae_pv_syringae_isolate_CFBP4215_6752	2mp2coa_c	cytosol
Pseudomonas_syringae_pv_syringae_isolate_CFBP4215_6752	2obut_c	cytosol
Pseudomonas_syringae_pv_syringae_isolate_CFBP4215_6752	2ohph_c	cytosol
Pseudomonas_syringae_pv_syringae_isolate_CFBP4215_6752	2oph_c	cytosol
Pseudomonas_syringae_pv_syringae_isolate_CFBP4215_6752	2oxoadp_c	cytosol
Pseudomonas_syringae_pv_syringae_isolate_CFBP4215_6752	2p4c2me_c	cytosol
Pseudomonas_syringae_pv_syringae_isolate_CFBP4215_6752	2pg_c	cytosol
Pseudomonas_syringae_pv_syringae_isolate_CFBP4215_6752	34dhbald_c	cytosol
Pseudomonas_syringae_pv_syringae_isolate_CFBP4215_6752	34dhbz_c	cytosol
Pseudomonas_syringae_pv_syringae_isolate_CFBP4215_6752	34dhbz_e	extracellular
Pseudomonas_syringae_pv_syringae_isolate_CFBP4215_6752	34dhbz_p	periplasm
Pseudomonas_syringae_pv_syringae_isolate_CFBP4215_6752	34dhcinm_c	cytosol
Pseudomonas_syringae_pv_syringae_isolate_CFBP4215_6752	34dhcinm_e	extracellular
Pseudomonas_syringae_pv_syringae_isolate_CFBP4215_6752	34dhcinm_p	periplasm
Pseudomonas_syringae_pv_syringae_isolate_CFBP4215_6752	34hpp_c	cytosol
Pseudomonas_syringae_pv_syringae_isolate_CFBP4215_6752	35cgmp_c	cytosol
Pseudomonas_syringae_pv_syringae_isolate_CFBP4215_6752	35dnta_c	cytosol
Pseudomonas_syringae_pv_syringae_isolate_CFBP4215_6752	35dnta_e	extracellular
Pseudomonas_syringae_pv_syringae_isolate_CFBP4215_6752	3aib__D_c	cytosol
Pseudomonas_syringae_pv_syringae_isolate_CFBP4215_6752	3aib_c	cytosol
Pseudomonas_syringae_pv_syringae_isolate_CFBP4215_6752	3amac_c	cytosol
Pseudomonas_syringae_pv_syringae_isolate_CFBP4215_6752	3c2hmp_c	cytosol
Pseudomonas_syringae_pv_syringae_isolate_CFBP4215_6752	3c3hmp_c	cytosol
Pseudomonas_syringae_pv_syringae_isolate_CFBP4215_6752	3c4mop_c	cytosol
Pseudomonas_syringae_pv_syringae_isolate_CFBP4215_6752	3dhq_c	cytosol
Pseudomonas_syringae_pv_syringae_isolate_CFBP4215_6752	3dhsk_c	cytosol
Pseudomonas_syringae_pv_syringae_isolate_CFBP4215_6752	3h4atb_c	cytosol
Pseudomonas_syringae_pv_syringae_isolate_CFBP4215_6752	3h4atb_e	extracellular
Pseudomonas_syringae_pv_syringae_isolate_CFBP4215_6752	3h4atb_p	periplasm
Pseudomonas_syringae_pv_syringae_isolate_CFBP4215_6752	3h4atbcoa_c	cytosol
Pseudomonas_syringae_pv_syringae_isolate_CFBP4215_6752	3h6athcoa_c	cytosol
Pseudomonas_syringae_pv_syringae_isolate_CFBP4215_6752	3haACP_c	cytosol
Pseudomonas_syringae_pv_syringae_isolate_CFBP4215_6752	3hasp__L_c	cytosol
Pseudomonas_syringae_pv_syringae_isolate_CFBP4215_6752	3hbcoa__R_c	cytosol
Pseudomonas_syringae_pv_syringae_isolate_CFBP4215_6752	3hbcoa_c	cytosol
Pseudomonas_syringae_pv_syringae_isolate_CFBP4215_6752	3hdcoa_c	cytosol
Pseudomonas_syringae_pv_syringae_isolate_CFBP4215_6752	3hdd5coa_c	cytosol
Pseudomonas_syringae_pv_syringae_isolate_CFBP4215_6752	3hdd6coa_c	cytosol
Pseudomonas_syringae_pv_syringae_isolate_CFBP4215_6752	3hddccoa_c	cytosol
Pseudomonas_syringae_pv_syringae_isolate_CFBP4215_6752	3hddcoa_c	cytosol
Pseudomonas_syringae_pv_syringae_isolate_CFBP4215_6752	3hdec4coa_c	cytosol
Pseudomonas_syringae_pv_syringae_isolate_CFBP4215_6752	3hhcoa_c	cytosol
Pseudomonas_syringae_pv_syringae_isolate_CFBP4215_6752	3hhd58coa_c	cytosol
Pseudomonas_syringae_pv_syringae_isolate_CFBP4215_6752	3hhd710coa_c	cytosol
Pseudomonas_syringae_pv_syringae_isolate_CFBP4215_6752	3hhdccoa_c	cytosol
Pseudomonas_syringae_pv_syringae_isolate_CFBP4215_6752	3hhdcoa_c	cytosol
Pseudomonas_syringae_pv_syringae_isolate_CFBP4215_6752	3hhdd4coa_c	cytosol
Pseudomonas_syringae_pv_syringae_isolate_CFBP4215_6752	3hhdd7coa_c	cytosol
Pseudomonas_syringae_pv_syringae_isolate_CFBP4215_6752	3hhpcoa_c	cytosol
Pseudomonas_syringae_pv_syringae_isolate_CFBP4215_6752	3hibutcoa_c	cytosol
Pseudomonas_syringae_pv_syringae_isolate_CFBP4215_6752	3hlnlccoa_c	cytosol
Pseudomonas_syringae_pv_syringae_isolate_CFBP4215_6752	3hmbcoa_c	cytosol
Pseudomonas_syringae_pv_syringae_isolate_CFBP4215_6752	3hmp_c	cytosol
Pseudomonas_syringae_pv_syringae_isolate_CFBP4215_6752	3hmrsACP_c	cytosol
Pseudomonas_syringae_pv_syringae_isolate_CFBP4215_6752	3hnonacoa_c	cytosol
Pseudomonas_syringae_pv_syringae_isolate_CFBP4215_6752	3hocoa_c	cytosol
Pseudomonas_syringae_pv_syringae_isolate_CFBP4215_6752	3hodcoa_c	cytosol
Pseudomonas_syringae_pv_syringae_isolate_CFBP4215_6752	3hodecoa_c	cytosol
Pseudomonas_syringae_pv_syringae_isolate_CFBP4215_6752	3hpbcoa_c	cytosol
Pseudomonas_syringae_pv_syringae_isolate_CFBP4215_6752	3hpdecacoa_c	cytosol
Pseudomonas_syringae_pv_syringae_isolate_CFBP4215_6752	3hphpcoa_c	cytosol
Pseudomonas_syringae_pv_syringae_isolate_CFBP4215_6752	3hphxacoa_c	cytosol
Pseudomonas_syringae_pv_syringae_isolate_CFBP4215_6752	3hpnonacoa_c	cytosol
Pseudomonas_syringae_pv_syringae_isolate_CFBP4215_6752	3hpoctacoa_c	cytosol
Pseudomonas_syringae_pv_syringae_isolate_CFBP4215_6752	3hppnl_c	cytosol
Pseudomonas_syringae_pv_syringae_isolate_CFBP4215_6752	3hpptcoa_c	cytosol
Pseudomonas_syringae_pv_syringae_isolate_CFBP4215_6752	3hptcoa_c	cytosol
Pseudomonas_syringae_pv_syringae_isolate_CFBP4215_6752	3hptslacoa_c	cytosol
Pseudomonas_syringae_pv_syringae_isolate_CFBP4215_6752	3htdccoa_c	cytosol
Pseudomonas_syringae_pv_syringae_isolate_CFBP4215_6752	3htdcoa_c	cytosol
Pseudomonas_syringae_pv_syringae_isolate_CFBP4215_6752	3hvacccoa_c	cytosol
Pseudomonas_syringae_pv_syringae_isolate_CFBP4215_6752	3ig3p_c	cytosol
Pseudomonas_syringae_pv_syringae_isolate_CFBP4215_6752	3mb2coa_c	cytosol
Pseudomonas_syringae_pv_syringae_isolate_CFBP4215_6752	3mb_c	cytosol
Pseudomonas_syringae_pv_syringae_isolate_CFBP4215_6752	3mb_e	extracellular
Pseudomonas_syringae_pv_syringae_isolate_CFBP4215_6752	3mb_p	periplasm
Pseudomonas_syringae_pv_syringae_isolate_CFBP4215_6752	3mgcoa_c	cytosol
Pseudomonas_syringae_pv_syringae_isolate_CFBP4215_6752	3mob_c	cytosol
Pseudomonas_syringae_pv_syringae_isolate_CFBP4215_6752	3mop_c	cytosol
Pseudomonas_syringae_pv_syringae_isolate_CFBP4215_6752	3o6athcoa_c	cytosol
Pseudomonas_syringae_pv_syringae_isolate_CFBP4215_6752	3odcoa_c	cytosol
Pseudomonas_syringae_pv_syringae_isolate_CFBP4215_6752	3odd5coa_c	cytosol
Pseudomonas_syringae_pv_syringae_isolate_CFBP4215_6752	3odd6coa_c	cytosol
Pseudomonas_syringae_pv_syringae_isolate_CFBP4215_6752	3oddccoa_c	cytosol
Pseudomonas_syringae_pv_syringae_isolate_CFBP4215_6752	3oddcoa_c	cytosol
Pseudomonas_syringae_pv_syringae_isolate_CFBP4215_6752	3odec4coa_c	cytosol
Pseudomonas_syringae_pv_syringae_isolate_CFBP4215_6752	3ohcoa_c	cytosol
Pseudomonas_syringae_pv_syringae_isolate_CFBP4215_6752	3ohd58coa_c	cytosol
Pseudomonas_syringae_pv_syringae_isolate_CFBP4215_6752	3ohd710coa_c	cytosol
Pseudomonas_syringae_pv_syringae_isolate_CFBP4215_6752	3ohdccoa_c	cytosol
Pseudomonas_syringae_pv_syringae_isolate_CFBP4215_6752	3ohdcoa_c	cytosol
Pseudomonas_syringae_pv_syringae_isolate_CFBP4215_6752	3ohdd4coa_c	cytosol
Pseudomonas_syringae_pv_syringae_isolate_CFBP4215_6752	3ohdd7coa_c	cytosol
Pseudomonas_syringae_pv_syringae_isolate_CFBP4215_6752	3ohodcoa_c	cytosol
Pseudomonas_syringae_pv_syringae_isolate_CFBP4215_6752	3ohpcoa_c	cytosol
Pseudomonas_syringae_pv_syringae_isolate_CFBP4215_6752	3olnlccoa_c	cytosol
Pseudomonas_syringae_pv_syringae_isolate_CFBP4215_6752	3ononacoa_c	cytosol
Pseudomonas_syringae_pv_syringae_isolate_CFBP4215_6752	3oocoa_c	cytosol
Pseudomonas_syringae_pv_syringae_isolate_CFBP4215_6752	3oodecoa_c	cytosol
Pseudomonas_syringae_pv_syringae_isolate_CFBP4215_6752	3opbcoa_c	cytosol
Pseudomonas_syringae_pv_syringae_isolate_CFBP4215_6752	3opdecacoa_c	cytosol
Pseudomonas_syringae_pv_syringae_isolate_CFBP4215_6752	3ophb_c	cytosol
Pseudomonas_syringae_pv_syringae_isolate_CFBP4215_6752	3ophpcoa_c	cytosol
Pseudomonas_syringae_pv_syringae_isolate_CFBP4215_6752	3ophxacoa_c	cytosol
Pseudomonas_syringae_pv_syringae_isolate_CFBP4215_6752	3opnonacoa_c	cytosol
Pseudomonas_syringae_pv_syringae_isolate_CFBP4215_6752	3opoctacoa_c	cytosol
Pseudomonas_syringae_pv_syringae_isolate_CFBP4215_6752	3opptcoa_c	cytosol
Pseudomonas_syringae_pv_syringae_isolate_CFBP4215_6752	3optcoa_c	cytosol
Pseudomonas_syringae_pv_syringae_isolate_CFBP4215_6752	3optslacoa_c	cytosol
Pseudomonas_syringae_pv_syringae_isolate_CFBP4215_6752	3otdccoa_c	cytosol
Pseudomonas_syringae_pv_syringae_isolate_CFBP4215_6752	3otdcoa_c	cytosol
Pseudomonas_syringae_pv_syringae_isolate_CFBP4215_6752	3ovacccoa_c	cytosol
Pseudomonas_syringae_pv_syringae_isolate_CFBP4215_6752	3oxoadp_c	cytosol
Pseudomonas_syringae_pv_syringae_isolate_CFBP4215_6752	3oxoadp_e	extracellular
Pseudomonas_syringae_pv_syringae_isolate_CFBP4215_6752	3oxoadp_p	periplasm
Pseudomonas_syringae_pv_syringae_isolate_CFBP4215_6752	3oxptcoa_c	cytosol
Pseudomonas_syringae_pv_syringae_isolate_CFBP4215_6752	3padsel_c	cytosol
Pseudomonas_syringae_pv_syringae_isolate_CFBP4215_6752	3pg_c	cytosol
Pseudomonas_syringae_pv_syringae_isolate_CFBP4215_6752	3php_c	cytosol
Pseudomonas_syringae_pv_syringae_isolate_CFBP4215_6752	3psme_c	cytosol
Pseudomonas_syringae_pv_syringae_isolate_CFBP4215_6752	3uib_c	cytosol
Pseudomonas_syringae_pv_syringae_isolate_CFBP4215_6752	4abut_c	cytosol
Pseudomonas_syringae_pv_syringae_isolate_CFBP4215_6752	4abut_p	periplasm
Pseudomonas_syringae_pv_syringae_isolate_CFBP4215_6752	4abutn_c	cytosol
Pseudomonas_syringae_pv_syringae_isolate_CFBP4215_6752	4abz_c	cytosol
Pseudomonas_syringae_pv_syringae_isolate_CFBP4215_6752	4adcho_c	cytosol
Pseudomonas_syringae_pv_syringae_isolate_CFBP4215_6752	4ahmmp_c	cytosol
Pseudomonas_syringae_pv_syringae_isolate_CFBP4215_6752	4ampm_c	cytosol
Pseudomonas_syringae_pv_syringae_isolate_CFBP4215_6752	4atb2coa_c	cytosol
Pseudomonas_syringae_pv_syringae_isolate_CFBP4215_6752	4atbcoa_c	cytosol
Pseudomonas_syringae_pv_syringae_isolate_CFBP4215_6752	4c2me_c	cytosol
Pseudomonas_syringae_pv_syringae_isolate_CFBP4215_6752	4cml_c	cytosol
Pseudomonas_syringae_pv_syringae_isolate_CFBP4215_6752	4fumacac_c	cytosol
Pseudomonas_syringae_pv_syringae_isolate_CFBP4215_6752	4gudbutn_c	cytosol
Pseudomonas_syringae_pv_syringae_isolate_CFBP4215_6752	4hadnt_c	cytosol
Pseudomonas_syringae_pv_syringae_isolate_CFBP4215_6752	4hba_c	cytosol
Pseudomonas_syringae_pv_syringae_isolate_CFBP4215_6752	4hbald_c	cytosol
Pseudomonas_syringae_pv_syringae_isolate_CFBP4215_6752	4hbz_c	cytosol
Pseudomonas_syringae_pv_syringae_isolate_CFBP4215_6752	4hbz_e	extracellular
Pseudomonas_syringae_pv_syringae_isolate_CFBP4215_6752	4hbz_p	periplasm
Pseudomonas_syringae_pv_syringae_isolate_CFBP4215_6752	4hoxoh_c	cytosol
Pseudomonas_syringae_pv_syringae_isolate_CFBP4215_6752	4hthr_c	cytosol
Pseudomonas_syringae_pv_syringae_isolate_CFBP4215_6752	4izp_c	cytosol
Pseudomonas_syringae_pv_syringae_isolate_CFBP4215_6752	4mbzalc_c	cytosol
Pseudomonas_syringae_pv_syringae_isolate_CFBP4215_6752	4mbzald_c	cytosol
Pseudomonas_syringae_pv_syringae_isolate_CFBP4215_6752	4mcat_c	cytosol
Pseudomonas_syringae_pv_syringae_isolate_CFBP4215_6752	4met2obut_c	cytosol
Pseudomonas_syringae_pv_syringae_isolate_CFBP4215_6752	4mlacac_c	cytosol
Pseudomonas_syringae_pv_syringae_isolate_CFBP4215_6752	4mop_c	cytosol
Pseudomonas_syringae_pv_syringae_isolate_CFBP4215_6752	4mpetz_c	cytosol
Pseudomonas_syringae_pv_syringae_isolate_CFBP4215_6752	4pasp_c	cytosol
Pseudomonas_syringae_pv_syringae_isolate_CFBP4215_6752	4per_c	cytosol
Pseudomonas_syringae_pv_syringae_isolate_CFBP4215_6752	4ppan_c	cytosol
Pseudomonas_syringae_pv_syringae_isolate_CFBP4215_6752	4ppcys_c	cytosol
Pseudomonas_syringae_pv_syringae_isolate_CFBP4215_6752	4r5au_c	cytosol
Pseudomonas_syringae_pv_syringae_isolate_CFBP4215_6752	56dthm_c	cytosol
Pseudomonas_syringae_pv_syringae_isolate_CFBP4215_6752	56dura_c	cytosol
Pseudomonas_syringae_pv_syringae_isolate_CFBP4215_6752	5a2opntn_c	cytosol
Pseudomonas_syringae_pv_syringae_isolate_CFBP4215_6752	5aizc_c	cytosol
Pseudomonas_syringae_pv_syringae_isolate_CFBP4215_6752	5aop_c	cytosol
Pseudomonas_syringae_pv_syringae_isolate_CFBP4215_6752	5apentam_c	cytosol
Pseudomonas_syringae_pv_syringae_isolate_CFBP4215_6752	5aprbu_c	cytosol
Pseudomonas_syringae_pv_syringae_isolate_CFBP4215_6752	5apru_c	cytosol
Pseudomonas_syringae_pv_syringae_isolate_CFBP4215_6752	5aptn_c	cytosol
Pseudomonas_syringae_pv_syringae_isolate_CFBP4215_6752	5aptn_e	extracellular
Pseudomonas_syringae_pv_syringae_isolate_CFBP4215_6752	5aptn_p	periplasm
Pseudomonas_syringae_pv_syringae_isolate_CFBP4215_6752	5caiz_c	cytosol
Pseudomonas_syringae_pv_syringae_isolate_CFBP4215_6752	5d4dglcr_c	cytosol
Pseudomonas_syringae_pv_syringae_isolate_CFBP4215_6752	5dglcn_c	cytosol
Pseudomonas_syringae_pv_syringae_isolate_CFBP4215_6752	5dh4dglc_c	cytosol
Pseudomonas_syringae_pv_syringae_isolate_CFBP4215_6752	5fthf_c	cytosol
Pseudomonas_syringae_pv_syringae_isolate_CFBP4215_6752	5g2oxpt_c	cytosol
Pseudomonas_syringae_pv_syringae_isolate_CFBP4215_6752	5hiu_c	cytosol
Pseudomonas_syringae_pv_syringae_isolate_CFBP4215_6752	5houdic_c	cytosol
Pseudomonas_syringae_pv_syringae_isolate_CFBP4215_6752	5mcsn_c	cytosol
Pseudomonas_syringae_pv_syringae_isolate_CFBP4215_6752	5mdr1p_c	cytosol
Pseudomonas_syringae_pv_syringae_isolate_CFBP4215_6752	5mdru1p_c	cytosol
Pseudomonas_syringae_pv_syringae_isolate_CFBP4215_6752	5mta_c	cytosol
Pseudomonas_syringae_pv_syringae_isolate_CFBP4215_6752	5mthf_c	cytosol
Pseudomonas_syringae_pv_syringae_isolate_CFBP4215_6752	5odhf2a_c	cytosol
Pseudomonas_syringae_pv_syringae_isolate_CFBP4215_6752	5pg35pg_c	cytosol
Pseudomonas_syringae_pv_syringae_isolate_CFBP4215_6752	6a2ohxnt_c	cytosol
Pseudomonas_syringae_pv_syringae_isolate_CFBP4215_6752	6ath2coa_c	cytosol
Pseudomonas_syringae_pv_syringae_isolate_CFBP4215_6752	6atha_e	extracellular
Pseudomonas_syringae_pv_syringae_isolate_CFBP4215_6752	6atha_p	periplasm
Pseudomonas_syringae_pv_syringae_isolate_CFBP4215_6752	6athcoa_c	cytosol
Pseudomonas_syringae_pv_syringae_isolate_CFBP4215_6752	6pgc_c	cytosol
Pseudomonas_syringae_pv_syringae_isolate_CFBP4215_6752	6pgl_c	cytosol
Pseudomonas_syringae_pv_syringae_isolate_CFBP4215_6752	ACP_c	cytosol
Pseudomonas_syringae_pv_syringae_isolate_CFBP4215_6752	CCbuttc_c	cytosol
Pseudomonas_syringae_pv_syringae_isolate_CFBP4215_6752	L2aadp6sa_c	cytosol
Pseudomonas_syringae_pv_syringae_isolate_CFBP4215_6752	L2aadp_c	cytosol
Pseudomonas_syringae_pv_syringae_isolate_CFBP4215_6752	LalaDgluMdapDala_c	cytosol
Pseudomonas_syringae_pv_syringae_isolate_CFBP4215_6752	LalaDgluMdapDala_p	periplasm
Pseudomonas_syringae_pv_syringae_isolate_CFBP4215_6752	LalaDgluMdap_c	cytosol
Pseudomonas_syringae_pv_syringae_isolate_CFBP4215_6752	LalaDgluMdap_p	periplasm
Pseudomonas_syringae_pv_syringae_isolate_CFBP4215_6752	LalaLglu_c	cytosol
Pseudomonas_syringae_pv_syringae_isolate_CFBP4215_6752	LalaLglu_e	extracellular
Pseudomonas_syringae_pv_syringae_isolate_CFBP4215_6752	LalaLglu_p	periplasm
Pseudomonas_syringae_pv_syringae_isolate_CFBP4215_6752	Largn_c	cytosol
Pseudomonas_syringae_pv_syringae_isolate_CFBP4215_6752	Lpipecol_c	cytosol
Pseudomonas_syringae_pv_syringae_isolate_CFBP4215_6752	Ncbmpts_c	cytosol
Pseudomonas_syringae_pv_syringae_isolate_CFBP4215_6752	Nforglu_c	cytosol
Pseudomonas_syringae_pv_syringae_isolate_CFBP4215_6752	Pald_c	cytosol
Pseudomonas_syringae_pv_syringae_isolate_CFBP4215_6752	R3hdec4coa_c	cytosol
Pseudomonas_syringae_pv_syringae_isolate_CFBP4215_6752	R3hdec4e_c	cytosol
Pseudomonas_syringae_pv_syringae_isolate_CFBP4215_6752	R_3h4atba_c	cytosol
Pseudomonas_syringae_pv_syringae_isolate_CFBP4215_6752	R_3h4atbcoa_c	cytosol
Pseudomonas_syringae_pv_syringae_isolate_CFBP4215_6752	R_3h6atha_c	cytosol
Pseudomonas_syringae_pv_syringae_isolate_CFBP4215_6752	R_3h6athcoa_c	cytosol
Pseudomonas_syringae_pv_syringae_isolate_CFBP4215_6752	R_3hcddec5ecoa_c	cytosol
Pseudomonas_syringae_pv_syringae_isolate_CFBP4215_6752	R_3hcmrs7e_c	cytosol
Pseudomonas_syringae_pv_syringae_isolate_CFBP4215_6752	R_3hcmrs7ecoa_c	cytosol
Pseudomonas_syringae_pv_syringae_isolate_CFBP4215_6752	R_3hdcaa_c	cytosol
Pseudomonas_syringae_pv_syringae_isolate_CFBP4215_6752	R_3hdcoa_c	cytosol
Pseudomonas_syringae_pv_syringae_isolate_CFBP4215_6752	R_3hdd5ea_c	cytosol
Pseudomonas_syringae_pv_syringae_isolate_CFBP4215_6752	R_3hdd6coa_c	cytosol
Pseudomonas_syringae_pv_syringae_isolate_CFBP4215_6752	R_3hdd6e_c	cytosol
Pseudomonas_syringae_pv_syringae_isolate_CFBP4215_6752	R_3hdda_c	cytosol
Pseudomonas_syringae_pv_syringae_isolate_CFBP4215_6752	R_3hddcoa_c	cytosol
Pseudomonas_syringae_pv_syringae_isolate_CFBP4215_6752	R_3hhcoa_c	cytosol
Pseudomonas_syringae_pv_syringae_isolate_CFBP4215_6752	R_3hhdca_c	cytosol
Pseudomonas_syringae_pv_syringae_isolate_CFBP4215_6752	R_3hhdcoa_c	cytosol
Pseudomonas_syringae_pv_syringae_isolate_CFBP4215_6752	R_3hhpa_c	cytosol
Pseudomonas_syringae_pv_syringae_isolate_CFBP4215_6752	R_3hhpcoa_c	cytosol
Pseudomonas_syringae_pv_syringae_isolate_CFBP4215_6752	R_3hhxa_c	cytosol
Pseudomonas_syringae_pv_syringae_isolate_CFBP4215_6752	R_3hmrscoa_c	cytosol
Pseudomonas_syringae_pv_syringae_isolate_CFBP4215_6752	R_3hnonaa_c	cytosol
Pseudomonas_syringae_pv_syringae_isolate_CFBP4215_6752	R_3hnonacoa_c	cytosol
Pseudomonas_syringae_pv_syringae_isolate_CFBP4215_6752	R_3hocoa_c	cytosol
Pseudomonas_syringae_pv_syringae_isolate_CFBP4215_6752	R_3hocta_c	cytosol
Pseudomonas_syringae_pv_syringae_isolate_CFBP4215_6752	R_3hpba_c	cytosol
Pseudomonas_syringae_pv_syringae_isolate_CFBP4215_6752	R_3hpbcoa_c	cytosol
Pseudomonas_syringae_pv_syringae_isolate_CFBP4215_6752	R_3hpdeca_c	cytosol
Pseudomonas_syringae_pv_syringae_isolate_CFBP4215_6752	R_3hpdecacoa_c	cytosol
Pseudomonas_syringae_pv_syringae_isolate_CFBP4215_6752	R_3hphpa_c	cytosol
Pseudomonas_syringae_pv_syringae_isolate_CFBP4215_6752	R_3hphpcoa_c	cytosol
Pseudomonas_syringae_pv_syringae_isolate_CFBP4215_6752	R_3hphxa_c	cytosol
Pseudomonas_syringae_pv_syringae_isolate_CFBP4215_6752	R_3hphxacoa_c	cytosol
Pseudomonas_syringae_pv_syringae_isolate_CFBP4215_6752	R_3hpnona_c	cytosol
Pseudomonas_syringae_pv_syringae_isolate_CFBP4215_6752	R_3hpnonacoa_c	cytosol
Pseudomonas_syringae_pv_syringae_isolate_CFBP4215_6752	R_3hpocta_c	cytosol
Pseudomonas_syringae_pv_syringae_isolate_CFBP4215_6752	R_3hpoctacoa_c	cytosol
Pseudomonas_syringae_pv_syringae_isolate_CFBP4215_6752	R_3hppta_c	cytosol
Pseudomonas_syringae_pv_syringae_isolate_CFBP4215_6752	R_3hppta_e	extracellular
Pseudomonas_syringae_pv_syringae_isolate_CFBP4215_6752	R_3hppta_p	periplasm
Pseudomonas_syringae_pv_syringae_isolate_CFBP4215_6752	R_3hpptcoa_c	cytosol
Pseudomonas_syringae_pv_syringae_isolate_CFBP4215_6752	R_3hpt_c	cytosol
Pseudomonas_syringae_pv_syringae_isolate_CFBP4215_6752	R_3hptcoa_c	cytosol
Pseudomonas_syringae_pv_syringae_isolate_CFBP4215_6752	R_3htd58coa_c	cytosol
Pseudomonas_syringae_pv_syringae_isolate_CFBP4215_6752	R_3htd58e_c	cytosol
Pseudomonas_syringae_pv_syringae_isolate_CFBP4215_6752	R_3htd5coa_c	cytosol
Pseudomonas_syringae_pv_syringae_isolate_CFBP4215_6752	R_3htd5e_c	cytosol
Pseudomonas_syringae_pv_syringae_isolate_CFBP4215_6752	R_3httdca_c	cytosol
Pseudomonas_syringae_pv_syringae_isolate_CFBP4215_6752	S_gtrdhdlp_c	cytosol
Pseudomonas_syringae_pv_syringae_isolate_CFBP4215_6752	Sfglutth_c	cytosol
Pseudomonas_syringae_pv_syringae_isolate_CFBP4215_6752	T4hcinnm_c	cytosol
Pseudomonas_syringae_pv_syringae_isolate_CFBP4215_6752	T4hcinnm_e	extracellular
Pseudomonas_syringae_pv_syringae_isolate_CFBP4215_6752	T4hcinnm_p	periplasm
Pseudomonas_syringae_pv_syringae_isolate_CFBP4215_6752	aacald_c	cytosol
Pseudomonas_syringae_pv_syringae_isolate_CFBP4215_6752	aacoa_c	cytosol
Pseudomonas_syringae_pv_syringae_isolate_CFBP4215_6752	aact_c	cytosol
Pseudomonas_syringae_pv_syringae_isolate_CFBP4215_6752	ac_c	cytosol
Pseudomonas_syringae_pv_syringae_isolate_CFBP4215_6752	ac_e	extracellular
Pseudomonas_syringae_pv_syringae_isolate_CFBP4215_6752	ac_p	periplasm
Pseudomonas_syringae_pv_syringae_isolate_CFBP4215_6752	acac_c	cytosol
Pseudomonas_syringae_pv_syringae_isolate_CFBP4215_6752	acac_e	extracellular
Pseudomonas_syringae_pv_syringae_isolate_CFBP4215_6752	acac_p	periplasm
Pseudomonas_syringae_pv_syringae_isolate_CFBP4215_6752	acald_c	cytosol
Pseudomonas_syringae_pv_syringae_isolate_CFBP4215_6752	acald_e	extracellular
Pseudomonas_syringae_pv_syringae_isolate_CFBP4215_6752	accoa_c	cytosol
Pseudomonas_syringae_pv_syringae_isolate_CFBP4215_6752	acetol_c	cytosol
Pseudomonas_syringae_pv_syringae_isolate_CFBP4215_6752	acg5p_c	cytosol
Pseudomonas_syringae_pv_syringae_isolate_CFBP4215_6752	acg5sa_c	cytosol
Pseudomonas_syringae_pv_syringae_isolate_CFBP4215_6752	acgam1p_c	cytosol
Pseudomonas_syringae_pv_syringae_isolate_CFBP4215_6752	acgam6p_c	cytosol
Pseudomonas_syringae_pv_syringae_isolate_CFBP4215_6752	acgam_c	cytosol
Pseudomonas_syringae_pv_syringae_isolate_CFBP4215_6752	acgam_e	extracellular
Pseudomonas_syringae_pv_syringae_isolate_CFBP4215_6752	acgam_p	periplasm
Pseudomonas_syringae_pv_syringae_isolate_CFBP4215_6752	acglu_c	cytosol
Pseudomonas_syringae_pv_syringae_isolate_CFBP4215_6752	achms_c	cytosol
Pseudomonas_syringae_pv_syringae_isolate_CFBP4215_6752	acmum6p_c	cytosol
Pseudomonas_syringae_pv_syringae_isolate_CFBP4215_6752	acon_C_c	cytosol
Pseudomonas_syringae_pv_syringae_isolate_CFBP4215_6752	acon_C_e	extracellular
Pseudomonas_syringae_pv_syringae_isolate_CFBP4215_6752	acon_C_p	periplasm
Pseudomonas_syringae_pv_syringae_isolate_CFBP4215_6752	acorn_c	cytosol
Pseudomonas_syringae_pv_syringae_isolate_CFBP4215_6752	acser_c	cytosol
Pseudomonas_syringae_pv_syringae_isolate_CFBP4215_6752	actACP_c	cytosol
Pseudomonas_syringae_pv_syringae_isolate_CFBP4215_6752	actn__R_c	cytosol
Pseudomonas_syringae_pv_syringae_isolate_CFBP4215_6752	actn__R_e	extracellular
Pseudomonas_syringae_pv_syringae_isolate_CFBP4215_6752	actn__S_c	cytosol
Pseudomonas_syringae_pv_syringae_isolate_CFBP4215_6752	actp_c	cytosol
Pseudomonas_syringae_pv_syringae_isolate_CFBP4215_6752	adcobhex_c	cytosol
Pseudomonas_syringae_pv_syringae_isolate_CFBP4215_6752	ade_c	cytosol
Pseudomonas_syringae_pv_syringae_isolate_CFBP4215_6752	ade_e	extracellular
Pseudomonas_syringae_pv_syringae_isolate_CFBP4215_6752	ade_p	periplasm
Pseudomonas_syringae_pv_syringae_isolate_CFBP4215_6752	adhlam_c	cytosol
Pseudomonas_syringae_pv_syringae_isolate_CFBP4215_6752	adn_c	cytosol
Pseudomonas_syringae_pv_syringae_isolate_CFBP4215_6752	adocbi_c	cytosol
Pseudomonas_syringae_pv_syringae_isolate_CFBP4215_6752	adocbip_c	cytosol
Pseudomonas_syringae_pv_syringae_isolate_CFBP4215_6752	adp_c	cytosol
Pseudomonas_syringae_pv_syringae_isolate_CFBP4215_6752	adpglc_c	cytosol
Pseudomonas_syringae_pv_syringae_isolate_CFBP4215_6752	adprib_c	cytosol
Pseudomonas_syringae_pv_syringae_isolate_CFBP4215_6752	adsel_c	cytosol
Pseudomonas_syringae_pv_syringae_isolate_CFBP4215_6752	agm_c	cytosol
Pseudomonas_syringae_pv_syringae_isolate_CFBP4215_6752	agm_p	periplasm
Pseudomonas_syringae_pv_syringae_isolate_CFBP4215_6752	ahcys_c	cytosol
Pseudomonas_syringae_pv_syringae_isolate_CFBP4215_6752	ahdt_c	cytosol
Pseudomonas_syringae_pv_syringae_isolate_CFBP4215_6752	aicar_c	cytosol
Pseudomonas_syringae_pv_syringae_isolate_CFBP4215_6752	air_c	cytosol
Pseudomonas_syringae_pv_syringae_isolate_CFBP4215_6752	akg_c	cytosol
Pseudomonas_syringae_pv_syringae_isolate_CFBP4215_6752	akg_e	extracellular
Pseudomonas_syringae_pv_syringae_isolate_CFBP4215_6752	akg_p	periplasm
Pseudomonas_syringae_pv_syringae_isolate_CFBP4215_6752	ala_B_c	cytosol
Pseudomonas_syringae_pv_syringae_isolate_CFBP4215_6752	ala_B_e	extracellular
Pseudomonas_syringae_pv_syringae_isolate_CFBP4215_6752	ala_B_p	periplasm
Pseudomonas_syringae_pv_syringae_isolate_CFBP4215_6752	ala_L_asp__L_c	cytosol
Pseudomonas_syringae_pv_syringae_isolate_CFBP4215_6752	ala_L_asp__L_e	extracellular
Pseudomonas_syringae_pv_syringae_isolate_CFBP4215_6752	ala_L_glu__L_c	cytosol
Pseudomonas_syringae_pv_syringae_isolate_CFBP4215_6752	ala_L_glu__L_e	extracellular
Pseudomonas_syringae_pv_syringae_isolate_CFBP4215_6752	ala__D_c	cytosol
Pseudomonas_syringae_pv_syringae_isolate_CFBP4215_6752	ala__D_p	periplasm
Pseudomonas_syringae_pv_syringae_isolate_CFBP4215_6752	ala__L_c	cytosol
Pseudomonas_syringae_pv_syringae_isolate_CFBP4215_6752	ala__L_e	extracellular
Pseudomonas_syringae_pv_syringae_isolate_CFBP4215_6752	ala__L_p	periplasm
Pseudomonas_syringae_pv_syringae_isolate_CFBP4215_6752	alaala_c	cytosol
Pseudomonas_syringae_pv_syringae_isolate_CFBP4215_6752	alaala_e	extracellular
Pseudomonas_syringae_pv_syringae_isolate_CFBP4215_6752	alaala_p	periplasm
Pseudomonas_syringae_pv_syringae_isolate_CFBP4215_6752	alac__S_c	cytosol
Pseudomonas_syringae_pv_syringae_isolate_CFBP4215_6752	alahis_c	cytosol
Pseudomonas_syringae_pv_syringae_isolate_CFBP4215_6752	alahis_e	extracellular
Pseudomonas_syringae_pv_syringae_isolate_CFBP4215_6752	alahis_p	periplasm
Pseudomonas_syringae_pv_syringae_isolate_CFBP4215_6752	alaleu_c	cytosol
Pseudomonas_syringae_pv_syringae_isolate_CFBP4215_6752	alaleu_e	extracellular
Pseudomonas_syringae_pv_syringae_isolate_CFBP4215_6752	alaleu_p	periplasm
Pseudomonas_syringae_pv_syringae_isolate_CFBP4215_6752	alathr_c	cytosol
Pseudomonas_syringae_pv_syringae_isolate_CFBP4215_6752	alathr_e	extracellular
Pseudomonas_syringae_pv_syringae_isolate_CFBP4215_6752	alathr_p	periplasm
Pseudomonas_syringae_pv_syringae_isolate_CFBP4215_6752	alatrp_c	cytosol
Pseudomonas_syringae_pv_syringae_isolate_CFBP4215_6752	alatrp_e	extracellular
Pseudomonas_syringae_pv_syringae_isolate_CFBP4215_6752	alatrp_p	periplasm
Pseudomonas_syringae_pv_syringae_isolate_CFBP4215_6752	algac_MG_14_e	extracellular
Pseudomonas_syringae_pv_syringae_isolate_CFBP4215_6752	algac_MG_14_p	periplasm
Pseudomonas_syringae_pv_syringae_isolate_CFBP4215_6752	algac_MG_23_e	extracellular
Pseudomonas_syringae_pv_syringae_isolate_CFBP4215_6752	algac_MG_23_p	periplasm
Pseudomonas_syringae_pv_syringae_isolate_CFBP4215_6752	algac_MG_32_e	extracellular
Pseudomonas_syringae_pv_syringae_isolate_CFBP4215_6752	algac_MG_32_p	periplasm
Pseudomonas_syringae_pv_syringae_isolate_CFBP4215_6752	algac_MG_41_e	extracellular
Pseudomonas_syringae_pv_syringae_isolate_CFBP4215_6752	algac_MG_41_p	periplasm
Pseudomonas_syringae_pv_syringae_isolate_CFBP4215_6752	algac__M_e	extracellular
Pseudomonas_syringae_pv_syringae_isolate_CFBP4215_6752	algac__M_p	periplasm
Pseudomonas_syringae_pv_syringae_isolate_CFBP4215_6752	allphn_c	cytosol
Pseudomonas_syringae_pv_syringae_isolate_CFBP4215_6752	alltn_c	cytosol
Pseudomonas_syringae_pv_syringae_isolate_CFBP4215_6752	alltn_e	extracellular
Pseudomonas_syringae_pv_syringae_isolate_CFBP4215_6752	alltn_p	periplasm
Pseudomonas_syringae_pv_syringae_isolate_CFBP4215_6752	alltt_c	cytosol
Pseudomonas_syringae_pv_syringae_isolate_CFBP4215_6752	amacald_c	cytosol
Pseudomonas_syringae_pv_syringae_isolate_CFBP4215_6752	amet_c	cytosol
Pseudomonas_syringae_pv_syringae_isolate_CFBP4215_6752	ametam_c	cytosol
Pseudomonas_syringae_pv_syringae_isolate_CFBP4215_6752	amp_c	cytosol
Pseudomonas_syringae_pv_syringae_isolate_CFBP4215_6752	anhgm3p_c	cytosol
Pseudomonas_syringae_pv_syringae_isolate_CFBP4215_6752	anhgm3p_p	periplasm
Pseudomonas_syringae_pv_syringae_isolate_CFBP4215_6752	anhgm4p_c	cytosol
Pseudomonas_syringae_pv_syringae_isolate_CFBP4215_6752	anhgm4p_p	periplasm
Pseudomonas_syringae_pv_syringae_isolate_CFBP4215_6752	anhgm_c	cytosol
Pseudomonas_syringae_pv_syringae_isolate_CFBP4215_6752	anhgm_p	periplasm
Pseudomonas_syringae_pv_syringae_isolate_CFBP4215_6752	anhm3p_c	cytosol
Pseudomonas_syringae_pv_syringae_isolate_CFBP4215_6752	anhm4p_c	cytosol
Pseudomonas_syringae_pv_syringae_isolate_CFBP4215_6752	anhm_c	cytosol
Pseudomonas_syringae_pv_syringae_isolate_CFBP4215_6752	anth_c	cytosol
Pseudomonas_syringae_pv_syringae_isolate_CFBP4215_6752	ap4a_c	cytosol
Pseudomonas_syringae_pv_syringae_isolate_CFBP4215_6752	apc_c	cytosol
Pseudomonas_syringae_pv_syringae_isolate_CFBP4215_6752	apc_e	extracellular
Pseudomonas_syringae_pv_syringae_isolate_CFBP4215_6752	apc_p	periplasm
Pseudomonas_syringae_pv_syringae_isolate_CFBP4215_6752	appl_c	cytosol
Pseudomonas_syringae_pv_syringae_isolate_CFBP4215_6752	applp_c	cytosol
Pseudomonas_syringae_pv_syringae_isolate_CFBP4215_6752	aps_c	cytosol
Pseudomonas_syringae_pv_syringae_isolate_CFBP4215_6752	ara5p_c	cytosol
Pseudomonas_syringae_pv_syringae_isolate_CFBP4215_6752	arab__D_c	cytosol
Pseudomonas_syringae_pv_syringae_isolate_CFBP4215_6752	arab__D_p	periplasm
Pseudomonas_syringae_pv_syringae_isolate_CFBP4215_6752	arab__L_c	cytosol
Pseudomonas_syringae_pv_syringae_isolate_CFBP4215_6752	arab__L_p	periplasm
Pseudomonas_syringae_pv_syringae_isolate_CFBP4215_6752	arach_c	cytosol
Pseudomonas_syringae_pv_syringae_isolate_CFBP4215_6752	arbt6p_c	cytosol
Pseudomonas_syringae_pv_syringae_isolate_CFBP4215_6752	arbt6p_e	extracellular
Pseudomonas_syringae_pv_syringae_isolate_CFBP4215_6752	arbt_e	extracellular
Pseudomonas_syringae_pv_syringae_isolate_CFBP4215_6752	arg__D_c	cytosol
Pseudomonas_syringae_pv_syringae_isolate_CFBP4215_6752	arg__L_c	cytosol
Pseudomonas_syringae_pv_syringae_isolate_CFBP4215_6752	arg__L_e	extracellular
Pseudomonas_syringae_pv_syringae_isolate_CFBP4215_6752	arg__L_p	periplasm
Pseudomonas_syringae_pv_syringae_isolate_CFBP4215_6752	argsuc_c	cytosol
Pseudomonas_syringae_pv_syringae_isolate_CFBP4215_6752	asn__L_c	cytosol
Pseudomonas_syringae_pv_syringae_isolate_CFBP4215_6752	asn__L_e	extracellular
Pseudomonas_syringae_pv_syringae_isolate_CFBP4215_6752	aso3_c	cytosol
Pseudomonas_syringae_pv_syringae_isolate_CFBP4215_6752	aso3_e	extracellular
Pseudomonas_syringae_pv_syringae_isolate_CFBP4215_6752	aso3_p	periplasm
Pseudomonas_syringae_pv_syringae_isolate_CFBP4215_6752	aso4_c	cytosol
Pseudomonas_syringae_pv_syringae_isolate_CFBP4215_6752	aso4_e	extracellular
Pseudomonas_syringae_pv_syringae_isolate_CFBP4215_6752	aso4_p	periplasm
Pseudomonas_syringae_pv_syringae_isolate_CFBP4215_6752	asp__L_c	cytosol
Pseudomonas_syringae_pv_syringae_isolate_CFBP4215_6752	asp__L_e	extracellular
Pseudomonas_syringae_pv_syringae_isolate_CFBP4215_6752	asp__L_p	periplasm
Pseudomonas_syringae_pv_syringae_isolate_CFBP4215_6752	aspsa_c	cytosol
Pseudomonas_syringae_pv_syringae_isolate_CFBP4215_6752	athr__L_c	cytosol
Pseudomonas_syringae_pv_syringae_isolate_CFBP4215_6752	atp_c	cytosol
Pseudomonas_syringae_pv_syringae_isolate_CFBP4215_6752	b2coa_c	cytosol
Pseudomonas_syringae_pv_syringae_isolate_CFBP4215_6752	balaala_c	cytosol
Pseudomonas_syringae_pv_syringae_isolate_CFBP4215_6752	balaala_e	extracellular
Pseudomonas_syringae_pv_syringae_isolate_CFBP4215_6752	balaala_p	periplasm
Pseudomonas_syringae_pv_syringae_isolate_CFBP4215_6752	balabala_c	cytosol
Pseudomonas_syringae_pv_syringae_isolate_CFBP4215_6752	balabala_e	extracellular
Pseudomonas_syringae_pv_syringae_isolate_CFBP4215_6752	balabala_p	periplasm
Pseudomonas_syringae_pv_syringae_isolate_CFBP4215_6752	balagly_c	cytosol
Pseudomonas_syringae_pv_syringae_isolate_CFBP4215_6752	balagly_e	extracellular
Pseudomonas_syringae_pv_syringae_isolate_CFBP4215_6752	balagly_p	periplasm
Pseudomonas_syringae_pv_syringae_isolate_CFBP4215_6752	balaleu_c	cytosol
Pseudomonas_syringae_pv_syringae_isolate_CFBP4215_6752	balaleu_e	extracellular
Pseudomonas_syringae_pv_syringae_isolate_CFBP4215_6752	balaleu_p	periplasm
Pseudomonas_syringae_pv_syringae_isolate_CFBP4215_6752	balamd_c	cytosol
Pseudomonas_syringae_pv_syringae_isolate_CFBP4215_6752	balamd_e	extracellular
Pseudomonas_syringae_pv_syringae_isolate_CFBP4215_6752	balamd_p	periplasm
Pseudomonas_syringae_pv_syringae_isolate_CFBP4215_6752	benzcoa_c	cytosol
Pseudomonas_syringae_pv_syringae_isolate_CFBP4215_6752	betald_c	cytosol
Pseudomonas_syringae_pv_syringae_isolate_CFBP4215_6752	bglyg4n_c	cytosol
Pseudomonas_syringae_pv_syringae_isolate_CFBP4215_6752	bhb_c	cytosol
Pseudomonas_syringae_pv_syringae_isolate_CFBP4215_6752	btal_c	cytosol
Pseudomonas_syringae_pv_syringae_isolate_CFBP4215_6752	btcoa_c	cytosol
Pseudomonas_syringae_pv_syringae_isolate_CFBP4215_6752	btd_RR_c	cytosol
Pseudomonas_syringae_pv_syringae_isolate_CFBP4215_6752	btoh_c	cytosol
Pseudomonas_syringae_pv_syringae_isolate_CFBP4215_6752	but2eACP_c	cytosol
Pseudomonas_syringae_pv_syringae_isolate_CFBP4215_6752	but_c	cytosol
Pseudomonas_syringae_pv_syringae_isolate_CFBP4215_6752	but_e	extracellular
Pseudomonas_syringae_pv_syringae_isolate_CFBP4215_6752	but_p	periplasm
Pseudomonas_syringae_pv_syringae_isolate_CFBP4215_6752	buts_c	cytosol
Pseudomonas_syringae_pv_syringae_isolate_CFBP4215_6752	buts_e	extracellular
Pseudomonas_syringae_pv_syringae_isolate_CFBP4215_6752	butso3_c	cytosol
Pseudomonas_syringae_pv_syringae_isolate_CFBP4215_6752	butso3_e	extracellular
Pseudomonas_syringae_pv_syringae_isolate_CFBP4215_6752	butso3_p	periplasm
Pseudomonas_syringae_pv_syringae_isolate_CFBP4215_6752	bz12diol_c	cytosol
Pseudomonas_syringae_pv_syringae_isolate_CFBP4215_6752	bz_c	cytosol
Pseudomonas_syringae_pv_syringae_isolate_CFBP4215_6752	bz_e	extracellular
Pseudomonas_syringae_pv_syringae_isolate_CFBP4215_6752	bz_p	periplasm
Pseudomonas_syringae_pv_syringae_isolate_CFBP4215_6752	bzal_c	cytosol
Pseudomonas_syringae_pv_syringae_isolate_CFBP4215_6752	ca2_c	cytosol
Pseudomonas_syringae_pv_syringae_isolate_CFBP4215_6752	ca2_e	extracellular
Pseudomonas_syringae_pv_syringae_isolate_CFBP4215_6752	ca2_p	periplasm
Pseudomonas_syringae_pv_syringae_isolate_CFBP4215_6752	caffcoa_c	cytosol
Pseudomonas_syringae_pv_syringae_isolate_CFBP4215_6752	camp_c	cytosol
Pseudomonas_syringae_pv_syringae_isolate_CFBP4215_6752	carn_c	cytosol
Pseudomonas_syringae_pv_syringae_isolate_CFBP4215_6752	carn_e	extracellular
Pseudomonas_syringae_pv_syringae_isolate_CFBP4215_6752	carn_p	periplasm
Pseudomonas_syringae_pv_syringae_isolate_CFBP4215_6752	catechol_c	cytosol
Pseudomonas_syringae_pv_syringae_isolate_CFBP4215_6752	cbasp_c	cytosol
Pseudomonas_syringae_pv_syringae_isolate_CFBP4215_6752	cbm_c	cytosol
Pseudomonas_syringae_pv_syringae_isolate_CFBP4215_6752	cbp_c	cytosol
Pseudomonas_syringae_pv_syringae_isolate_CFBP4215_6752	ccmuac_c	cytosol
Pseudomonas_syringae_pv_syringae_isolate_CFBP4215_6752	cd2_c	cytosol
Pseudomonas_syringae_pv_syringae_isolate_CFBP4215_6752	cd2_e	extracellular
Pseudomonas_syringae_pv_syringae_isolate_CFBP4215_6752	cd2_p	periplasm
Pseudomonas_syringae_pv_syringae_isolate_CFBP4215_6752	cdigmp_c	cytosol
Pseudomonas_syringae_pv_syringae_isolate_CFBP4215_6752	cdp_c	cytosol
Pseudomonas_syringae_pv_syringae_isolate_CFBP4215_6752	cdpdddecg_c	cytosol
Pseudomonas_syringae_pv_syringae_isolate_CFBP4215_6752	cdpdhdec9eg_c	cytosol
Pseudomonas_syringae_pv_syringae_isolate_CFBP4215_6752	cdpdhdecg_c	cytosol
Pseudomonas_syringae_pv_syringae_isolate_CFBP4215_6752	cdpdodec11eg_c	cytosol
Pseudomonas_syringae_pv_syringae_isolate_CFBP4215_6752	cdpdodecg_c	cytosol
Pseudomonas_syringae_pv_syringae_isolate_CFBP4215_6752	cdpdtdec7eg_c	cytosol
Pseudomonas_syringae_pv_syringae_isolate_CFBP4215_6752	cdpdtdecg_c	cytosol
Pseudomonas_syringae_pv_syringae_isolate_CFBP4215_6752	cell4_e	extracellular
Pseudomonas_syringae_pv_syringae_isolate_CFBP4215_6752	cell4_p	periplasm
Pseudomonas_syringae_pv_syringae_isolate_CFBP4215_6752	cellb_c	cytosol
Pseudomonas_syringae_pv_syringae_isolate_CFBP4215_6752	cellb_p	periplasm
Pseudomonas_syringae_pv_syringae_isolate_CFBP4215_6752	cgly_c	cytosol
Pseudomonas_syringae_pv_syringae_isolate_CFBP4215_6752	cgly_e	extracellular
Pseudomonas_syringae_pv_syringae_isolate_CFBP4215_6752	cgly_p	periplasm
Pseudomonas_syringae_pv_syringae_isolate_CFBP4215_6752	chol_c	cytosol
Pseudomonas_syringae_pv_syringae_isolate_CFBP4215_6752	chol_e	extracellular
Pseudomonas_syringae_pv_syringae_isolate_CFBP4215_6752	chol_p	periplasm
Pseudomonas_syringae_pv_syringae_isolate_CFBP4215_6752	cholp_c	cytosol
Pseudomonas_syringae_pv_syringae_isolate_CFBP4215_6752	chols_c	cytosol
Pseudomonas_syringae_pv_syringae_isolate_CFBP4215_6752	chols_e	extracellular
Pseudomonas_syringae_pv_syringae_isolate_CFBP4215_6752	chols_p	periplasm
Pseudomonas_syringae_pv_syringae_isolate_CFBP4215_6752	chor_c	cytosol
Pseudomonas_syringae_pv_syringae_isolate_CFBP4215_6752	cinmcoa_c	cytosol
Pseudomonas_syringae_pv_syringae_isolate_CFBP4215_6752	cinnm_c	cytosol
Pseudomonas_syringae_pv_syringae_isolate_CFBP4215_6752	cinnm_e	extracellular
Pseudomonas_syringae_pv_syringae_isolate_CFBP4215_6752	cinnm_p	periplasm
Pseudomonas_syringae_pv_syringae_isolate_CFBP4215_6752	cit_c	cytosol
Pseudomonas_syringae_pv_syringae_isolate_CFBP4215_6752	cit_e	extracellular
Pseudomonas_syringae_pv_syringae_isolate_CFBP4215_6752	cit_p	periplasm
Pseudomonas_syringae_pv_syringae_isolate_CFBP4215_6752	citdae_c	cytosol
Pseudomonas_syringae_pv_syringae_isolate_CFBP4215_6752	citdapp_c	cytosol
Pseudomonas_syringae_pv_syringae_isolate_CFBP4215_6752	citr__L_c	cytosol
Pseudomonas_syringae_pv_syringae_isolate_CFBP4215_6752	ckdo_c	cytosol
Pseudomonas_syringae_pv_syringae_isolate_CFBP4215_6752	cl_c	cytosol
Pseudomonas_syringae_pv_syringae_isolate_CFBP4215_6752	cl_e	extracellular
Pseudomonas_syringae_pv_syringae_isolate_CFBP4215_6752	cl_p	periplasm
Pseudomonas_syringae_pv_syringae_isolate_CFBP4215_6752	clpn120_p	periplasm
Pseudomonas_syringae_pv_syringae_isolate_CFBP4215_6752	clpn140_p	periplasm
Pseudomonas_syringae_pv_syringae_isolate_CFBP4215_6752	clpn141_p	periplasm
Pseudomonas_syringae_pv_syringae_isolate_CFBP4215_6752	clpn160_p	periplasm
Pseudomonas_syringae_pv_syringae_isolate_CFBP4215_6752	clpn161_p	periplasm
Pseudomonas_syringae_pv_syringae_isolate_CFBP4215_6752	clpn180_p	periplasm
Pseudomonas_syringae_pv_syringae_isolate_CFBP4215_6752	clpn181_p	periplasm
Pseudomonas_syringae_pv_syringae_isolate_CFBP4215_6752	cm_c	cytosol
Pseudomonas_syringae_pv_syringae_isolate_CFBP4215_6752	cm_e	extracellular
Pseudomonas_syringae_pv_syringae_isolate_CFBP4215_6752	cm_p	periplasm
Pseudomonas_syringae_pv_syringae_isolate_CFBP4215_6752	cmcbtt_c	cytosol
Pseudomonas_syringae_pv_syringae_isolate_CFBP4215_6752	cmp_c	cytosol
Pseudomonas_syringae_pv_syringae_isolate_CFBP4215_6752	co2_c	cytosol
Pseudomonas_syringae_pv_syringae_isolate_CFBP4215_6752	co2_e	extracellular
Pseudomonas_syringae_pv_syringae_isolate_CFBP4215_6752	co2_p	periplasm
Pseudomonas_syringae_pv_syringae_isolate_CFBP4215_6752	co_c	cytosol
Pseudomonas_syringae_pv_syringae_isolate_CFBP4215_6752	co_e	extracellular
Pseudomonas_syringae_pv_syringae_isolate_CFBP4215_6752	co_p	periplasm
Pseudomonas_syringae_pv_syringae_isolate_CFBP4215_6752	coa_c	cytosol
Pseudomonas_syringae_pv_syringae_isolate_CFBP4215_6752	cobalt2_c	cytosol
Pseudomonas_syringae_pv_syringae_isolate_CFBP4215_6752	cobalt2_e	extracellular
Pseudomonas_syringae_pv_syringae_isolate_CFBP4215_6752	cobalt2_p	periplasm
Pseudomonas_syringae_pv_syringae_isolate_CFBP4215_6752	confrl_c	cytosol
Pseudomonas_syringae_pv_syringae_isolate_CFBP4215_6752	confrl_e	extracellular
Pseudomonas_syringae_pv_syringae_isolate_CFBP4215_6752	confrl_p	periplasm
Pseudomonas_syringae_pv_syringae_isolate_CFBP4215_6752	conialdh_c	cytosol
Pseudomonas_syringae_pv_syringae_isolate_CFBP4215_6752	coucoa_c	cytosol
Pseudomonas_syringae_pv_syringae_isolate_CFBP4215_6752	cpppg3_c	cytosol
Pseudomonas_syringae_pv_syringae_isolate_CFBP4215_6752	crn__D_c	cytosol
Pseudomonas_syringae_pv_syringae_isolate_CFBP4215_6752	crn__D_p	periplasm
Pseudomonas_syringae_pv_syringae_isolate_CFBP4215_6752	crn_c	cytosol
Pseudomonas_syringae_pv_syringae_isolate_CFBP4215_6752	crn_e	extracellular
Pseudomonas_syringae_pv_syringae_isolate_CFBP4215_6752	crn_p	periplasm
Pseudomonas_syringae_pv_syringae_isolate_CFBP4215_6752	cro4_c	cytosol
Pseudomonas_syringae_pv_syringae_isolate_CFBP4215_6752	cro4_e	extracellular
Pseudomonas_syringae_pv_syringae_isolate_CFBP4215_6752	cro4_p	periplasm
Pseudomonas_syringae_pv_syringae_isolate_CFBP4215_6752	csn_c	cytosol
Pseudomonas_syringae_pv_syringae_isolate_CFBP4215_6752	csn_e	extracellular
Pseudomonas_syringae_pv_syringae_isolate_CFBP4215_6752	ctbt_c	cytosol
Pseudomonas_syringae_pv_syringae_isolate_CFBP4215_6752	ctbt_p	periplasm
Pseudomonas_syringae_pv_syringae_isolate_CFBP4215_6752	ctp_c	cytosol
Pseudomonas_syringae_pv_syringae_isolate_CFBP4215_6752	cu2_c	cytosol
Pseudomonas_syringae_pv_syringae_isolate_CFBP4215_6752	cu2_e	extracellular
Pseudomonas_syringae_pv_syringae_isolate_CFBP4215_6752	cu2_p	periplasm
Pseudomonas_syringae_pv_syringae_isolate_CFBP4215_6752	cyan_c	cytosol
Pseudomonas_syringae_pv_syringae_isolate_CFBP4215_6752	cyan_e	extracellular
Pseudomonas_syringae_pv_syringae_isolate_CFBP4215_6752	cyan_p	periplasm
Pseudomonas_syringae_pv_syringae_isolate_CFBP4215_6752	cys__D_c	cytosol
Pseudomonas_syringae_pv_syringae_isolate_CFBP4215_6752	cys__L_c	cytosol
Pseudomonas_syringae_pv_syringae_isolate_CFBP4215_6752	cys__L_e	extracellular
Pseudomonas_syringae_pv_syringae_isolate_CFBP4215_6752	cys__L_p	periplasm
Pseudomonas_syringae_pv_syringae_isolate_CFBP4215_6752	cyst__L_c	cytosol
Pseudomonas_syringae_pv_syringae_isolate_CFBP4215_6752	cytd_c	cytosol
Pseudomonas_syringae_pv_syringae_isolate_CFBP4215_6752	d5kg_c	cytosol
Pseudomonas_syringae_pv_syringae_isolate_CFBP4215_6752	d5kgp_c	cytosol
Pseudomonas_syringae_pv_syringae_isolate_CFBP4215_6752	dad_2_c	cytosol
Pseudomonas_syringae_pv_syringae_isolate_CFBP4215_6752	dadp_c	cytosol
Pseudomonas_syringae_pv_syringae_isolate_CFBP4215_6752	damp_c	cytosol
Pseudomonas_syringae_pv_syringae_isolate_CFBP4215_6752	datp_c	cytosol
Pseudomonas_syringae_pv_syringae_isolate_CFBP4215_6752	db4p_c	cytosol
Pseudomonas_syringae_pv_syringae_isolate_CFBP4215_6752	dc2coa_c	cytosol
Pseudomonas_syringae_pv_syringae_isolate_CFBP4215_6752	dcaACP_c	cytosol
Pseudomonas_syringae_pv_syringae_isolate_CFBP4215_6752	dca_c	cytosol
Pseudomonas_syringae_pv_syringae_isolate_CFBP4215_6752	dca_e	extracellular
Pseudomonas_syringae_pv_syringae_isolate_CFBP4215_6752	dca_p	periplasm
Pseudomonas_syringae_pv_syringae_isolate_CFBP4215_6752	dcacoa_c	cytosol
Pseudomonas_syringae_pv_syringae_isolate_CFBP4215_6752	dcamp_c	cytosol
Pseudomonas_syringae_pv_syringae_isolate_CFBP4215_6752	dcdp_c	cytosol
Pseudomonas_syringae_pv_syringae_isolate_CFBP4215_6752	dcmp_c	cytosol
Pseudomonas_syringae_pv_syringae_isolate_CFBP4215_6752	dctp_c	cytosol
Pseudomonas_syringae_pv_syringae_isolate_CFBP4215_6752	dcyt_c	cytosol
Pseudomonas_syringae_pv_syringae_isolate_CFBP4215_6752	dd2coa_c	cytosol
Pseudomonas_syringae_pv_syringae_isolate_CFBP4215_6752	dd6_2_coa_c	cytosol
Pseudomonas_syringae_pv_syringae_isolate_CFBP4215_6752	dd_3_6_coa_c	cytosol
Pseudomonas_syringae_pv_syringae_isolate_CFBP4215_6752	ddca_c	cytosol
Pseudomonas_syringae_pv_syringae_isolate_CFBP4215_6752	ddca_e	extracellular
Pseudomonas_syringae_pv_syringae_isolate_CFBP4215_6752	ddca_p	periplasm
Pseudomonas_syringae_pv_syringae_isolate_CFBP4215_6752	ddcacoa_c	cytosol
Pseudomonas_syringae_pv_syringae_isolate_CFBP4215_6752	dde2coa_c	cytosol
Pseudomonas_syringae_pv_syringae_isolate_CFBP4215_6752	ddecoa_c	cytosol
Pseudomonas_syringae_pv_syringae_isolate_CFBP4215_6752	dded3coa_c	cytosol
Pseudomonas_syringae_pv_syringae_isolate_CFBP4215_6752	dec4_2_coa_c	cytosol
Pseudomonas_syringae_pv_syringae_isolate_CFBP4215_6752	dec4coa_c	cytosol
Pseudomonas_syringae_pv_syringae_isolate_CFBP4215_6752	decoa_c	cytosol
Pseudomonas_syringae_pv_syringae_isolate_CFBP4215_6752	dgal6p_c	cytosol
Pseudomonas_syringae_pv_syringae_isolate_CFBP4215_6752	dgdp_c	cytosol
Pseudomonas_syringae_pv_syringae_isolate_CFBP4215_6752	dgmp_c	cytosol
Pseudomonas_syringae_pv_syringae_isolate_CFBP4215_6752	dgsn_c	cytosol
Pseudomonas_syringae_pv_syringae_isolate_CFBP4215_6752	dgtp_c	cytosol
Pseudomonas_syringae_pv_syringae_isolate_CFBP4215_6752	dh4mchc_c	cytosol
Pseudomonas_syringae_pv_syringae_isolate_CFBP4215_6752	dha_c	cytosol
Pseudomonas_syringae_pv_syringae_isolate_CFBP4215_6752	dhap_c	cytosol
Pseudomonas_syringae_pv_syringae_isolate_CFBP4215_6752	dhcrn_c	cytosol
Pseudomonas_syringae_pv_syringae_isolate_CFBP4215_6752	dhcrncoa_c	cytosol
Pseudomonas_syringae_pv_syringae_isolate_CFBP4215_6752	dhf_c	cytosol
Pseudomonas_syringae_pv_syringae_isolate_CFBP4215_6752	dhlam_c	cytosol
Pseudomonas_syringae_pv_syringae_isolate_CFBP4215_6752	dhmpt_c	cytosol
Pseudomonas_syringae_pv_syringae_isolate_CFBP4215_6752	dhmtp_c	cytosol
Pseudomonas_syringae_pv_syringae_isolate_CFBP4215_6752	dhna_c	cytosol
Pseudomonas_syringae_pv_syringae_isolate_CFBP4215_6752	dhnpt_c	cytosol
Pseudomonas_syringae_pv_syringae_isolate_CFBP4215_6752	dhor__S_c	cytosol
Pseudomonas_syringae_pv_syringae_isolate_CFBP4215_6752	dhpmp_c	cytosol
Pseudomonas_syringae_pv_syringae_isolate_CFBP4215_6752	dhpt_c	cytosol
Pseudomonas_syringae_pv_syringae_isolate_CFBP4215_6752	diact_c	cytosol
Pseudomonas_syringae_pv_syringae_isolate_CFBP4215_6752	dimp_c	cytosol
Pseudomonas_syringae_pv_syringae_isolate_CFBP4215_6752	din_c	cytosol
Pseudomonas_syringae_pv_syringae_isolate_CFBP4215_6752	ditp_c	cytosol
Pseudomonas_syringae_pv_syringae_isolate_CFBP4215_6752	dkdi_c	cytosol
Pseudomonas_syringae_pv_syringae_isolate_CFBP4215_6752	dkmpp_c	cytosol
Pseudomonas_syringae_pv_syringae_isolate_CFBP4215_6752	dmanur_e	extracellular
Pseudomonas_syringae_pv_syringae_isolate_CFBP4215_6752	dmanur_p	periplasm
Pseudomonas_syringae_pv_syringae_isolate_CFBP4215_6752	dmgly_c	cytosol
Pseudomonas_syringae_pv_syringae_isolate_CFBP4215_6752	dmgly_e	extracellular
Pseudomonas_syringae_pv_syringae_isolate_CFBP4215_6752	dmgly_p	periplasm
Pseudomonas_syringae_pv_syringae_isolate_CFBP4215_6752	dmlgnc_c	cytosol
Pseudomonas_syringae_pv_syringae_isolate_CFBP4215_6752	dmlz_c	cytosol
Pseudomonas_syringae_pv_syringae_isolate_CFBP4215_6752	dmpp_c	cytosol
Pseudomonas_syringae_pv_syringae_isolate_CFBP4215_6752	dmso2_c	cytosol
Pseudomonas_syringae_pv_syringae_isolate_CFBP4215_6752	dmso2_e	extracellular
Pseudomonas_syringae_pv_syringae_isolate_CFBP4215_6752	dmso2_p	periplasm
Pseudomonas_syringae_pv_syringae_isolate_CFBP4215_6752	dnad_c	cytosol
Pseudomonas_syringae_pv_syringae_isolate_CFBP4215_6752	doxrbcn_e	extracellular
Pseudomonas_syringae_pv_syringae_isolate_CFBP4215_6752	doxrbcn_p	periplasm
Pseudomonas_syringae_pv_syringae_isolate_CFBP4215_6752	dpcoa_c	cytosol
Pseudomonas_syringae_pv_syringae_isolate_CFBP4215_6752	drib_c	cytosol
Pseudomonas_syringae_pv_syringae_isolate_CFBP4215_6752	drib_e	extracellular
Pseudomonas_syringae_pv_syringae_isolate_CFBP4215_6752	dscl_c	cytosol
Pseudomonas_syringae_pv_syringae_isolate_CFBP4215_6752	dtdp_c	cytosol
Pseudomonas_syringae_pv_syringae_isolate_CFBP4215_6752	dtmp_c	cytosol
Pseudomonas_syringae_pv_syringae_isolate_CFBP4215_6752	dttp_c	cytosol
Pseudomonas_syringae_pv_syringae_isolate_CFBP4215_6752	dudp_c	cytosol
Pseudomonas_syringae_pv_syringae_isolate_CFBP4215_6752	dump_c	cytosol
Pseudomonas_syringae_pv_syringae_isolate_CFBP4215_6752	duri_c	cytosol
Pseudomonas_syringae_pv_syringae_isolate_CFBP4215_6752	dutp_c	cytosol
Pseudomonas_syringae_pv_syringae_isolate_CFBP4215_6752	dxyl5p_c	cytosol
Pseudomonas_syringae_pv_syringae_isolate_CFBP4215_6752	e4p_c	cytosol
Pseudomonas_syringae_pv_syringae_isolate_CFBP4215_6752	eig3p_c	cytosol
Pseudomonas_syringae_pv_syringae_isolate_CFBP4215_6752	enter_c	cytosol
Pseudomonas_syringae_pv_syringae_isolate_CFBP4215_6752	enter_e	extracellular
Pseudomonas_syringae_pv_syringae_isolate_CFBP4215_6752	enter_p	periplasm
Pseudomonas_syringae_pv_syringae_isolate_CFBP4215_6752	etha_c	cytosol
Pseudomonas_syringae_pv_syringae_isolate_CFBP4215_6752	etha_e	extracellular
Pseudomonas_syringae_pv_syringae_isolate_CFBP4215_6752	etha_p	periplasm
Pseudomonas_syringae_pv_syringae_isolate_CFBP4215_6752	eths_c	cytosol
Pseudomonas_syringae_pv_syringae_isolate_CFBP4215_6752	eths_e	extracellular
Pseudomonas_syringae_pv_syringae_isolate_CFBP4215_6752	ethso3_c	cytosol
Pseudomonas_syringae_pv_syringae_isolate_CFBP4215_6752	ethso3_e	extracellular
Pseudomonas_syringae_pv_syringae_isolate_CFBP4215_6752	ethso3_p	periplasm
Pseudomonas_syringae_pv_syringae_isolate_CFBP4215_6752	etoh_c	cytosol
Pseudomonas_syringae_pv_syringae_isolate_CFBP4215_6752	etoh_e	extracellular
Pseudomonas_syringae_pv_syringae_isolate_CFBP4215_6752	etoh_p	periplasm
Pseudomonas_syringae_pv_syringae_isolate_CFBP4215_6752	f1p_c	cytosol
Pseudomonas_syringae_pv_syringae_isolate_CFBP4215_6752	f6p_c	cytosol
Pseudomonas_syringae_pv_syringae_isolate_CFBP4215_6752	fad_c	cytosol
Pseudomonas_syringae_pv_syringae_isolate_CFBP4215_6752	fadh2_c	cytosol
Pseudomonas_syringae_pv_syringae_isolate_CFBP4215_6752	fald_c	cytosol
Pseudomonas_syringae_pv_syringae_isolate_CFBP4215_6752	fald_e	extracellular
Pseudomonas_syringae_pv_syringae_isolate_CFBP4215_6752	fald_p	periplasm
Pseudomonas_syringae_pv_syringae_isolate_CFBP4215_6752	fbac_kt_c	cytosol
Pseudomonas_syringae_pv_syringae_isolate_CFBP4215_6752	fbac_kt_p	periplasm
Pseudomonas_syringae_pv_syringae_isolate_CFBP4215_6752	fc1p_c	cytosol
Pseudomonas_syringae_pv_syringae_isolate_CFBP4215_6752	fcmcbtt_c	cytosol
Pseudomonas_syringae_pv_syringae_isolate_CFBP4215_6752	fdp_c	cytosol
Pseudomonas_syringae_pv_syringae_isolate_CFBP4215_6752	fdxo_2_2_c	cytosol
Pseudomonas_syringae_pv_syringae_isolate_CFBP4215_6752	fdxox_c	cytosol
Pseudomonas_syringae_pv_syringae_isolate_CFBP4215_6752	fdxrd_c	cytosol
Pseudomonas_syringae_pv_syringae_isolate_CFBP4215_6752	fe2_c	cytosol
Pseudomonas_syringae_pv_syringae_isolate_CFBP4215_6752	fe2_e	extracellular
Pseudomonas_syringae_pv_syringae_isolate_CFBP4215_6752	fe2_p	periplasm
Pseudomonas_syringae_pv_syringae_isolate_CFBP4215_6752	fe3_c	cytosol
Pseudomonas_syringae_pv_syringae_isolate_CFBP4215_6752	fe3_e	extracellular
Pseudomonas_syringae_pv_syringae_isolate_CFBP4215_6752	fe3_p	periplasm
Pseudomonas_syringae_pv_syringae_isolate_CFBP4215_6752	fe3dcit_c	cytosol
Pseudomonas_syringae_pv_syringae_isolate_CFBP4215_6752	fe3dcit_e	extracellular
Pseudomonas_syringae_pv_syringae_isolate_CFBP4215_6752	fe3dcit_p	periplasm
Pseudomonas_syringae_pv_syringae_isolate_CFBP4215_6752	fe3pyovd_kt_e	extracellular
Pseudomonas_syringae_pv_syringae_isolate_CFBP4215_6752	feenter_c	cytosol
Pseudomonas_syringae_pv_syringae_isolate_CFBP4215_6752	feenter_e	extracellular
Pseudomonas_syringae_pv_syringae_isolate_CFBP4215_6752	feenter_p	periplasm
Pseudomonas_syringae_pv_syringae_isolate_CFBP4215_6752	feoxam_c	cytosol
Pseudomonas_syringae_pv_syringae_isolate_CFBP4215_6752	feoxam_e	extracellular
Pseudomonas_syringae_pv_syringae_isolate_CFBP4215_6752	feoxam_p	periplasm
Pseudomonas_syringae_pv_syringae_isolate_CFBP4215_6752	feoxam_un_c	cytosol
Pseudomonas_syringae_pv_syringae_isolate_CFBP4215_6752	feoxam_un_e	extracellular
Pseudomonas_syringae_pv_syringae_isolate_CFBP4215_6752	feoxam_un_p	periplasm
Pseudomonas_syringae_pv_syringae_isolate_CFBP4215_6752	fer_c	cytosol
Pseudomonas_syringae_pv_syringae_isolate_CFBP4215_6752	ferulcoa_c	cytosol
Pseudomonas_syringae_pv_syringae_isolate_CFBP4215_6752	fgam_c	cytosol
Pseudomonas_syringae_pv_syringae_isolate_CFBP4215_6752	ficytc_c	cytosol
Pseudomonas_syringae_pv_syringae_isolate_CFBP4215_6752	fmnRD_c	cytosol
Pseudomonas_syringae_pv_syringae_isolate_CFBP4215_6752	fmn_c	cytosol
Pseudomonas_syringae_pv_syringae_isolate_CFBP4215_6752	fmnh2_c	cytosol
Pseudomonas_syringae_pv_syringae_isolate_CFBP4215_6752	focytc_c	cytosol
Pseudomonas_syringae_pv_syringae_isolate_CFBP4215_6752	for_c	cytosol
Pseudomonas_syringae_pv_syringae_isolate_CFBP4215_6752	for_e	extracellular
Pseudomonas_syringae_pv_syringae_isolate_CFBP4215_6752	for_p	periplasm
Pseudomonas_syringae_pv_syringae_isolate_CFBP4215_6752	forglu_c	cytosol
Pseudomonas_syringae_pv_syringae_isolate_CFBP4215_6752	fpram_c	cytosol
Pseudomonas_syringae_pv_syringae_isolate_CFBP4215_6752	fprica_c	cytosol
Pseudomonas_syringae_pv_syringae_isolate_CFBP4215_6752	frdp_c	cytosol
Pseudomonas_syringae_pv_syringae_isolate_CFBP4215_6752	frmd_c	cytosol
Pseudomonas_syringae_pv_syringae_isolate_CFBP4215_6752	fru_c	cytosol
Pseudomonas_syringae_pv_syringae_isolate_CFBP4215_6752	fru_e	extracellular
Pseudomonas_syringae_pv_syringae_isolate_CFBP4215_6752	fru_p	periplasm
Pseudomonas_syringae_pv_syringae_isolate_CFBP4215_6752	fuc_e	extracellular
Pseudomonas_syringae_pv_syringae_isolate_CFBP4215_6752	fum_c	cytosol
Pseudomonas_syringae_pv_syringae_isolate_CFBP4215_6752	fum_p	periplasm
Pseudomonas_syringae_pv_syringae_isolate_CFBP4215_6752	fusa_e	extracellular
Pseudomonas_syringae_pv_syringae_isolate_CFBP4215_6752	fusa_p	periplasm
Pseudomonas_syringae_pv_syringae_isolate_CFBP4215_6752	g1p_B_c	cytosol
Pseudomonas_syringae_pv_syringae_isolate_CFBP4215_6752	g1p_c	cytosol
Pseudomonas_syringae_pv_syringae_isolate_CFBP4215_6752	g1p_e	extracellular
Pseudomonas_syringae_pv_syringae_isolate_CFBP4215_6752	g1p_p	periplasm
Pseudomonas_syringae_pv_syringae_isolate_CFBP4215_6752	g3p_c	cytosol
Pseudomonas_syringae_pv_syringae_isolate_CFBP4215_6752	g3pc_e	extracellular
Pseudomonas_syringae_pv_syringae_isolate_CFBP4215_6752	g3pe_c	cytosol
Pseudomonas_syringae_pv_syringae_isolate_CFBP4215_6752	g3pe_p	periplasm
Pseudomonas_syringae_pv_syringae_isolate_CFBP4215_6752	g3pg_c	cytosol
Pseudomonas_syringae_pv_syringae_isolate_CFBP4215_6752	g3pg_e	extracellular
Pseudomonas_syringae_pv_syringae_isolate_CFBP4215_6752	g3pg_p	periplasm
Pseudomonas_syringae_pv_syringae_isolate_CFBP4215_6752	g3ps_e	extracellular
Pseudomonas_syringae_pv_syringae_isolate_CFBP4215_6752	g6p_B_c	cytosol
Pseudomonas_syringae_pv_syringae_isolate_CFBP4215_6752	g6p_c	cytosol
Pseudomonas_syringae_pv_syringae_isolate_CFBP4215_6752	gal1p_e	extracellular
Pseudomonas_syringae_pv_syringae_isolate_CFBP4215_6752	gal1p_p	periplasm
Pseudomonas_syringae_pv_syringae_isolate_CFBP4215_6752	gal_c	cytosol
Pseudomonas_syringae_pv_syringae_isolate_CFBP4215_6752	gal_e	extracellular
Pseudomonas_syringae_pv_syringae_isolate_CFBP4215_6752	gal_p	periplasm
Pseudomonas_syringae_pv_syringae_isolate_CFBP4215_6752	galct__D_c	cytosol
Pseudomonas_syringae_pv_syringae_isolate_CFBP4215_6752	galct__D_e	extracellular
Pseudomonas_syringae_pv_syringae_isolate_CFBP4215_6752	galct__D_p	periplasm
Pseudomonas_syringae_pv_syringae_isolate_CFBP4215_6752	galctn__D_c	cytosol
Pseudomonas_syringae_pv_syringae_isolate_CFBP4215_6752	galctn__D_e	extracellular
Pseudomonas_syringae_pv_syringae_isolate_CFBP4215_6752	galctn__D_p	periplasm
Pseudomonas_syringae_pv_syringae_isolate_CFBP4215_6752	galur_c	cytosol
Pseudomonas_syringae_pv_syringae_isolate_CFBP4215_6752	galur_e	extracellular
Pseudomonas_syringae_pv_syringae_isolate_CFBP4215_6752	galur_p	periplasm
Pseudomonas_syringae_pv_syringae_isolate_CFBP4215_6752	gam1p_c	cytosol
Pseudomonas_syringae_pv_syringae_isolate_CFBP4215_6752	gam6p_c	cytosol
Pseudomonas_syringae_pv_syringae_isolate_CFBP4215_6752	gam_e	extracellular
Pseudomonas_syringae_pv_syringae_isolate_CFBP4215_6752	gar_c	cytosol
Pseudomonas_syringae_pv_syringae_isolate_CFBP4215_6752	gcald_c	cytosol
Pseudomonas_syringae_pv_syringae_isolate_CFBP4215_6752	gdbtal_c	cytosol
Pseudomonas_syringae_pv_syringae_isolate_CFBP4215_6752	gdp_c	cytosol
Pseudomonas_syringae_pv_syringae_isolate_CFBP4215_6752	gdpmann_c	cytosol
Pseudomonas_syringae_pv_syringae_isolate_CFBP4215_6752	gdpmanur_c	cytosol
Pseudomonas_syringae_pv_syringae_isolate_CFBP4215_6752	gdptp_c	cytosol
Pseudomonas_syringae_pv_syringae_isolate_CFBP4215_6752	gg13dampp_c	cytosol
Pseudomonas_syringae_pv_syringae_isolate_CFBP4215_6752	gg15dap_c	cytosol
Pseudomonas_syringae_pv_syringae_isolate_CFBP4215_6752	gg4abut_c	cytosol
Pseudomonas_syringae_pv_syringae_isolate_CFBP4215_6752	ggala_B_c	cytosol
Pseudomonas_syringae_pv_syringae_isolate_CFBP4215_6752	ggaptn_c	cytosol
Pseudomonas_syringae_pv_syringae_isolate_CFBP4215_6752	ggbamppal_c	cytosol
Pseudomonas_syringae_pv_syringae_isolate_CFBP4215_6752	ggbdapal_c	cytosol
Pseudomonas_syringae_pv_syringae_isolate_CFBP4215_6752	ggbutal_c	cytosol
Pseudomonas_syringae_pv_syringae_isolate_CFBP4215_6752	ggptrc_c	cytosol
Pseudomonas_syringae_pv_syringae_isolate_CFBP4215_6752	ggspmd_c	cytosol
Pseudomonas_syringae_pv_syringae_isolate_CFBP4215_6752	glc__D_c	cytosol
Pseudomonas_syringae_pv_syringae_isolate_CFBP4215_6752	glc__D_e	extracellular
Pseudomonas_syringae_pv_syringae_isolate_CFBP4215_6752	glc__D_p	periplasm
Pseudomonas_syringae_pv_syringae_isolate_CFBP4215_6752	glc__aD_c	cytosol
Pseudomonas_syringae_pv_syringae_isolate_CFBP4215_6752	glc__bD_c	cytosol
Pseudomonas_syringae_pv_syringae_isolate_CFBP4215_6752	glcn_c	cytosol
Pseudomonas_syringae_pv_syringae_isolate_CFBP4215_6752	glcn_e	extracellular
Pseudomonas_syringae_pv_syringae_isolate_CFBP4215_6752	glcn_p	periplasm
Pseudomonas_syringae_pv_syringae_isolate_CFBP4215_6752	glcr_c	cytosol
Pseudomonas_syringae_pv_syringae_isolate_CFBP4215_6752	glcr_e	extracellular
Pseudomonas_syringae_pv_syringae_isolate_CFBP4215_6752	glcr_p	periplasm
Pseudomonas_syringae_pv_syringae_isolate_CFBP4215_6752	glcur_c	cytosol
Pseudomonas_syringae_pv_syringae_isolate_CFBP4215_6752	glcur_e	extracellular
Pseudomonas_syringae_pv_syringae_isolate_CFBP4215_6752	glcur_p	periplasm
Pseudomonas_syringae_pv_syringae_isolate_CFBP4215_6752	gln__L_c	cytosol
Pseudomonas_syringae_pv_syringae_isolate_CFBP4215_6752	gln__L_e	extracellular
Pseudomonas_syringae_pv_syringae_isolate_CFBP4215_6752	gln__L_p	periplasm
Pseudomonas_syringae_pv_syringae_isolate_CFBP4215_6752	glu1sa_c	cytosol
Pseudomonas_syringae_pv_syringae_isolate_CFBP4215_6752	glu5p_c	cytosol
Pseudomonas_syringae_pv_syringae_isolate_CFBP4215_6752	glu5sa_c	cytosol
Pseudomonas_syringae_pv_syringae_isolate_CFBP4215_6752	glu__D_c	cytosol
Pseudomonas_syringae_pv_syringae_isolate_CFBP4215_6752	glu__L_c	cytosol
Pseudomonas_syringae_pv_syringae_isolate_CFBP4215_6752	glu__L_e	extracellular
Pseudomonas_syringae_pv_syringae_isolate_CFBP4215_6752	glu__L_p	periplasm
Pseudomonas_syringae_pv_syringae_isolate_CFBP4215_6752	glucys_c	cytosol
Pseudomonas_syringae_pv_syringae_isolate_CFBP4215_6752	glutar_c	cytosol
Pseudomonas_syringae_pv_syringae_isolate_CFBP4215_6752	glutar_e	extracellular
Pseudomonas_syringae_pv_syringae_isolate_CFBP4215_6752	glutar_p	periplasm
Pseudomonas_syringae_pv_syringae_isolate_CFBP4215_6752	glutcoa_c	cytosol
Pseudomonas_syringae_pv_syringae_isolate_CFBP4215_6752	glutrna_c	cytosol
Pseudomonas_syringae_pv_syringae_isolate_CFBP4215_6752	glx_c	cytosol
Pseudomonas_syringae_pv_syringae_isolate_CFBP4215_6752	gly_asn__L_c	cytosol
Pseudomonas_syringae_pv_syringae_isolate_CFBP4215_6752	gly_asn__L_e	extracellular
Pseudomonas_syringae_pv_syringae_isolate_CFBP4215_6752	gly_asp__L_c	cytosol
Pseudomonas_syringae_pv_syringae_isolate_CFBP4215_6752	gly_asp__L_e	extracellular
Pseudomonas_syringae_pv_syringae_isolate_CFBP4215_6752	gly_c	cytosol
Pseudomonas_syringae_pv_syringae_isolate_CFBP4215_6752	gly_e	extracellular
Pseudomonas_syringae_pv_syringae_isolate_CFBP4215_6752	gly_glu__L_c	cytosol
Pseudomonas_syringae_pv_syringae_isolate_CFBP4215_6752	gly_glu__L_e	extracellular
Pseudomonas_syringae_pv_syringae_isolate_CFBP4215_6752	gly_p	periplasm
Pseudomonas_syringae_pv_syringae_isolate_CFBP4215_6752	gly_pro__L_c	cytosol
Pseudomonas_syringae_pv_syringae_isolate_CFBP4215_6752	gly_pro__L_e	extracellular
Pseudomonas_syringae_pv_syringae_isolate_CFBP4215_6752	glyald_c	cytosol
Pseudomonas_syringae_pv_syringae_isolate_CFBP4215_6752	glyb_c	cytosol
Pseudomonas_syringae_pv_syringae_isolate_CFBP4215_6752	glyb_e	extracellular
Pseudomonas_syringae_pv_syringae_isolate_CFBP4215_6752	glyb_p	periplasm
Pseudomonas_syringae_pv_syringae_isolate_CFBP4215_6752	glybcoa_c	cytosol
Pseudomonas_syringae_pv_syringae_isolate_CFBP4215_6752	glyc2p_c	cytosol
Pseudomonas_syringae_pv_syringae_isolate_CFBP4215_6752	glyc2p_e	extracellular
Pseudomonas_syringae_pv_syringae_isolate_CFBP4215_6752	glyc2p_p	periplasm
Pseudomonas_syringae_pv_syringae_isolate_CFBP4215_6752	glyc3p_c	cytosol
Pseudomonas_syringae_pv_syringae_isolate_CFBP4215_6752	glyc3p_e	extracellular
Pseudomonas_syringae_pv_syringae_isolate_CFBP4215_6752	glyc3p_p	periplasm
Pseudomonas_syringae_pv_syringae_isolate_CFBP4215_6752	glyc__R_c	cytosol
Pseudomonas_syringae_pv_syringae_isolate_CFBP4215_6752	glyc__R_e	extracellular
Pseudomonas_syringae_pv_syringae_isolate_CFBP4215_6752	glyc__R_p	periplasm
Pseudomonas_syringae_pv_syringae_isolate_CFBP4215_6752	glyc_c	cytosol
Pseudomonas_syringae_pv_syringae_isolate_CFBP4215_6752	glyc_e	extracellular
Pseudomonas_syringae_pv_syringae_isolate_CFBP4215_6752	glyc_p	periplasm
Pseudomonas_syringae_pv_syringae_isolate_CFBP4215_6752	glyclt_c	cytosol
Pseudomonas_syringae_pv_syringae_isolate_CFBP4215_6752	glyclt_e	extracellular
Pseudomonas_syringae_pv_syringae_isolate_CFBP4215_6752	glyclt_p	periplasm
Pseudomonas_syringae_pv_syringae_isolate_CFBP4215_6752	glyg4n_c	cytosol
Pseudomonas_syringae_pv_syringae_isolate_CFBP4215_6752	glygln_c	cytosol
Pseudomonas_syringae_pv_syringae_isolate_CFBP4215_6752	glygln_e	extracellular
Pseudomonas_syringae_pv_syringae_isolate_CFBP4215_6752	glygln_p	periplasm
Pseudomonas_syringae_pv_syringae_isolate_CFBP4215_6752	glyglu_c	cytosol
Pseudomonas_syringae_pv_syringae_isolate_CFBP4215_6752	glyglu_e	extracellular
Pseudomonas_syringae_pv_syringae_isolate_CFBP4215_6752	glyglu_p	periplasm
Pseudomonas_syringae_pv_syringae_isolate_CFBP4215_6752	glygly_c	cytosol
Pseudomonas_syringae_pv_syringae_isolate_CFBP4215_6752	glygly_e	extracellular
Pseudomonas_syringae_pv_syringae_isolate_CFBP4215_6752	glygly_p	periplasm
Pseudomonas_syringae_pv_syringae_isolate_CFBP4215_6752	glymet_c	cytosol
Pseudomonas_syringae_pv_syringae_isolate_CFBP4215_6752	glymet_e	extracellular
Pseudomonas_syringae_pv_syringae_isolate_CFBP4215_6752	glymet_p	periplasm
Pseudomonas_syringae_pv_syringae_isolate_CFBP4215_6752	glyphe_c	cytosol
Pseudomonas_syringae_pv_syringae_isolate_CFBP4215_6752	glyphe_e	extracellular
Pseudomonas_syringae_pv_syringae_isolate_CFBP4215_6752	glyphe_p	periplasm
Pseudomonas_syringae_pv_syringae_isolate_CFBP4215_6752	glyser_c	cytosol
Pseudomonas_syringae_pv_syringae_isolate_CFBP4215_6752	glyser_e	extracellular
Pseudomonas_syringae_pv_syringae_isolate_CFBP4215_6752	glyser_p	periplasm
Pseudomonas_syringae_pv_syringae_isolate_CFBP4215_6752	gmp_c	cytosol
Pseudomonas_syringae_pv_syringae_isolate_CFBP4215_6752	grdp_c	cytosol
Pseudomonas_syringae_pv_syringae_isolate_CFBP4215_6752	grxox_c	cytosol
Pseudomonas_syringae_pv_syringae_isolate_CFBP4215_6752	grxrd_c	cytosol
Pseudomonas_syringae_pv_syringae_isolate_CFBP4215_6752	gsn_c	cytosol
Pseudomonas_syringae_pv_syringae_isolate_CFBP4215_6752	gsn_e	extracellular
Pseudomonas_syringae_pv_syringae_isolate_CFBP4215_6752	gsn_p	periplasm
Pseudomonas_syringae_pv_syringae_isolate_CFBP4215_6752	gthox_c	cytosol
Pseudomonas_syringae_pv_syringae_isolate_CFBP4215_6752	gthrd_c	cytosol
Pseudomonas_syringae_pv_syringae_isolate_CFBP4215_6752	gthrd_e	extracellular
Pseudomonas_syringae_pv_syringae_isolate_CFBP4215_6752	gthrd_p	periplasm
Pseudomonas_syringae_pv_syringae_isolate_CFBP4215_6752	gtp_c	cytosol
Pseudomonas_syringae_pv_syringae_isolate_CFBP4215_6752	gtspmd_c	cytosol
Pseudomonas_syringae_pv_syringae_isolate_CFBP4215_6752	gua_c	cytosol
Pseudomonas_syringae_pv_syringae_isolate_CFBP4215_6752	gua_e	extracellular
Pseudomonas_syringae_pv_syringae_isolate_CFBP4215_6752	gua_p	periplasm
Pseudomonas_syringae_pv_syringae_isolate_CFBP4215_6752	h2_e	extracellular
Pseudomonas_syringae_pv_syringae_isolate_CFBP4215_6752	h2_p	periplasm
Pseudomonas_syringae_pv_syringae_isolate_CFBP4215_6752	h2co3_c	cytosol
Pseudomonas_syringae_pv_syringae_isolate_CFBP4215_6752	h2mb4p_c	cytosol
Pseudomonas_syringae_pv_syringae_isolate_CFBP4215_6752	h2o2_c	cytosol
Pseudomonas_syringae_pv_syringae_isolate_CFBP4215_6752	h2o2_e	extracellular
Pseudomonas_syringae_pv_syringae_isolate_CFBP4215_6752	h2o2_p	periplasm
Pseudomonas_syringae_pv_syringae_isolate_CFBP4215_6752	h2o_c	cytosol
Pseudomonas_syringae_pv_syringae_isolate_CFBP4215_6752	h2o_e	extracellular
Pseudomonas_syringae_pv_syringae_isolate_CFBP4215_6752	h2o_p	periplasm
Pseudomonas_syringae_pv_syringae_isolate_CFBP4215_6752	h2s_c	cytosol
Pseudomonas_syringae_pv_syringae_isolate_CFBP4215_6752	h2s_e	extracellular
Pseudomonas_syringae_pv_syringae_isolate_CFBP4215_6752	h_c	cytosol
Pseudomonas_syringae_pv_syringae_isolate_CFBP4215_6752	h_e	extracellular
Pseudomonas_syringae_pv_syringae_isolate_CFBP4215_6752	h_p	periplasm
Pseudomonas_syringae_pv_syringae_isolate_CFBP4215_6752	hco3_c	cytosol
Pseudomonas_syringae_pv_syringae_isolate_CFBP4215_6752	hcys__L_c	cytosol
Pseudomonas_syringae_pv_syringae_isolate_CFBP4215_6752	hd2coa_c	cytosol
Pseudomonas_syringae_pv_syringae_isolate_CFBP4215_6752	hd710_2_coa_c	cytosol
Pseudomonas_syringae_pv_syringae_isolate_CFBP4215_6752	hd_7_10_coa_c	cytosol
Pseudomonas_syringae_pv_syringae_isolate_CFBP4215_6752	hdca_c	cytosol
Pseudomonas_syringae_pv_syringae_isolate_CFBP4215_6752	hdca_e	extracellular
Pseudomonas_syringae_pv_syringae_isolate_CFBP4215_6752	hdca_p	periplasm
Pseudomonas_syringae_pv_syringae_isolate_CFBP4215_6752	hdcap_c	cytosol
Pseudomonas_syringae_pv_syringae_isolate_CFBP4215_6752	hdcea_c	cytosol
Pseudomonas_syringae_pv_syringae_isolate_CFBP4215_6752	hdcea_e	extracellular
Pseudomonas_syringae_pv_syringae_isolate_CFBP4215_6752	hdcea_p	periplasm
Pseudomonas_syringae_pv_syringae_isolate_CFBP4215_6752	hdcoa_c	cytosol
Pseudomonas_syringae_pv_syringae_isolate_CFBP4215_6752	hdd2coa_c	cytosol
Pseudomonas_syringae_pv_syringae_isolate_CFBP4215_6752	hdd4_2_coa_c	cytosol
Pseudomonas_syringae_pv_syringae_isolate_CFBP4215_6752	hdd4coa_c	cytosol
Pseudomonas_syringae_pv_syringae_isolate_CFBP4215_6752	hdd7_2_coa_c	cytosol
Pseudomonas_syringae_pv_syringae_isolate_CFBP4215_6752	hdd7coa_c	cytosol
Pseudomonas_syringae_pv_syringae_isolate_CFBP4215_6752	hethmpp_c	cytosol
Pseudomonas_syringae_pv_syringae_isolate_CFBP4215_6752	hexs_c	cytosol
Pseudomonas_syringae_pv_syringae_isolate_CFBP4215_6752	hexs_e	extracellular
Pseudomonas_syringae_pv_syringae_isolate_CFBP4215_6752	hg2_c	cytosol
Pseudomonas_syringae_pv_syringae_isolate_CFBP4215_6752	hg2_p	periplasm
Pseudomonas_syringae_pv_syringae_isolate_CFBP4215_6752	hgentis_c	cytosol
Pseudomonas_syringae_pv_syringae_isolate_CFBP4215_6752	his__L_c	cytosol
Pseudomonas_syringae_pv_syringae_isolate_CFBP4215_6752	his__L_e	extracellular
Pseudomonas_syringae_pv_syringae_isolate_CFBP4215_6752	his__L_p	periplasm
Pseudomonas_syringae_pv_syringae_isolate_CFBP4215_6752	hisgly_c	cytosol
Pseudomonas_syringae_pv_syringae_isolate_CFBP4215_6752	hisgly_e	extracellular
Pseudomonas_syringae_pv_syringae_isolate_CFBP4215_6752	hisgly_p	periplasm
Pseudomonas_syringae_pv_syringae_isolate_CFBP4215_6752	hishis_c	cytosol
Pseudomonas_syringae_pv_syringae_isolate_CFBP4215_6752	hishis_e	extracellular
Pseudomonas_syringae_pv_syringae_isolate_CFBP4215_6752	hishis_p	periplasm
Pseudomonas_syringae_pv_syringae_isolate_CFBP4215_6752	hisp_c	cytosol
Pseudomonas_syringae_pv_syringae_isolate_CFBP4215_6752	histd_c	cytosol
Pseudomonas_syringae_pv_syringae_isolate_CFBP4215_6752	hmbil_c	cytosol
Pseudomonas_syringae_pv_syringae_isolate_CFBP4215_6752	hmccms_c	cytosol
Pseudomonas_syringae_pv_syringae_isolate_CFBP4215_6752	hmgcoa_c	cytosol
Pseudomonas_syringae_pv_syringae_isolate_CFBP4215_6752	hmgth_c	cytosol
Pseudomonas_syringae_pv_syringae_isolate_CFBP4215_6752	hom__L_c	cytosol
Pseudomonas_syringae_pv_syringae_isolate_CFBP4215_6752	hom__L_e	extracellular
Pseudomonas_syringae_pv_syringae_isolate_CFBP4215_6752	hom__L_p	periplasm
Pseudomonas_syringae_pv_syringae_isolate_CFBP4215_6752	hp2coa_c	cytosol
Pseudomonas_syringae_pv_syringae_isolate_CFBP4215_6752	hpta_c	cytosol
Pseudomonas_syringae_pv_syringae_isolate_CFBP4215_6752	hpta_e	extracellular
Pseudomonas_syringae_pv_syringae_isolate_CFBP4215_6752	hpta_p	periplasm
Pseudomonas_syringae_pv_syringae_isolate_CFBP4215_6752	hptcoa_c	cytosol
Pseudomonas_syringae_pv_syringae_isolate_CFBP4215_6752	hpyr_c	cytosol
Pseudomonas_syringae_pv_syringae_isolate_CFBP4215_6752	hx2coa_c	cytosol
Pseudomonas_syringae_pv_syringae_isolate_CFBP4215_6752	hxa_c	cytosol
Pseudomonas_syringae_pv_syringae_isolate_CFBP4215_6752	hxa_e	extracellular
Pseudomonas_syringae_pv_syringae_isolate_CFBP4215_6752	hxa_p	periplasm
Pseudomonas_syringae_pv_syringae_isolate_CFBP4215_6752	hxal_c	cytosol
Pseudomonas_syringae_pv_syringae_isolate_CFBP4215_6752	hxan_c	cytosol
Pseudomonas_syringae_pv_syringae_isolate_CFBP4215_6752	hxan_e	extracellular
Pseudomonas_syringae_pv_syringae_isolate_CFBP4215_6752	hxan_p	periplasm
Pseudomonas_syringae_pv_syringae_isolate_CFBP4215_6752	hxcoa_c	cytosol
Pseudomonas_syringae_pv_syringae_isolate_CFBP4215_6752	iasp_c	cytosol
Pseudomonas_syringae_pv_syringae_isolate_CFBP4215_6752	ibcoa_c	cytosol
Pseudomonas_syringae_pv_syringae_isolate_CFBP4215_6752	ibt_e	extracellular
Pseudomonas_syringae_pv_syringae_isolate_CFBP4215_6752	ibt_p	periplasm
Pseudomonas_syringae_pv_syringae_isolate_CFBP4215_6752	icit_c	cytosol
Pseudomonas_syringae_pv_syringae_isolate_CFBP4215_6752	icit_e	extracellular
Pseudomonas_syringae_pv_syringae_isolate_CFBP4215_6752	icit_p	periplasm
Pseudomonas_syringae_pv_syringae_isolate_CFBP4215_6752	id3acald_c	cytosol
Pseudomonas_syringae_pv_syringae_isolate_CFBP4215_6752	idp_c	cytosol
Pseudomonas_syringae_pv_syringae_isolate_CFBP4215_6752	ile__L_c	cytosol
Pseudomonas_syringae_pv_syringae_isolate_CFBP4215_6752	ile__L_e	extracellular
Pseudomonas_syringae_pv_syringae_isolate_CFBP4215_6752	ile__L_p	periplasm
Pseudomonas_syringae_pv_syringae_isolate_CFBP4215_6752	imacp_c	cytosol
Pseudomonas_syringae_pv_syringae_isolate_CFBP4215_6752	imp_c	cytosol
Pseudomonas_syringae_pv_syringae_isolate_CFBP4215_6752	ind3ac_c	cytosol
Pseudomonas_syringae_pv_syringae_isolate_CFBP4215_6752	ind3ac_e	extracellular
Pseudomonas_syringae_pv_syringae_isolate_CFBP4215_6752	ind3ac_p	periplasm
Pseudomonas_syringae_pv_syringae_isolate_CFBP4215_6752	indole_c	cytosol
Pseudomonas_syringae_pv_syringae_isolate_CFBP4215_6752	indole_e	extracellular
Pseudomonas_syringae_pv_syringae_isolate_CFBP4215_6752	indole_p	periplasm
Pseudomonas_syringae_pv_syringae_isolate_CFBP4215_6752	indpyr_c	cytosol
Pseudomonas_syringae_pv_syringae_isolate_CFBP4215_6752	inost_c	cytosol
Pseudomonas_syringae_pv_syringae_isolate_CFBP4215_6752	inost_e	extracellular
Pseudomonas_syringae_pv_syringae_isolate_CFBP4215_6752	ins_c	cytosol
Pseudomonas_syringae_pv_syringae_isolate_CFBP4215_6752	ins_e	extracellular
Pseudomonas_syringae_pv_syringae_isolate_CFBP4215_6752	ins_p	periplasm
Pseudomonas_syringae_pv_syringae_isolate_CFBP4215_6752	ipdp_c	cytosol
Pseudomonas_syringae_pv_syringae_isolate_CFBP4215_6752	isetac_c	cytosol
Pseudomonas_syringae_pv_syringae_isolate_CFBP4215_6752	isetac_e	extracellular
Pseudomonas_syringae_pv_syringae_isolate_CFBP4215_6752	isetac_p	periplasm
Pseudomonas_syringae_pv_syringae_isolate_CFBP4215_6752	istfrnA_e	extracellular
Pseudomonas_syringae_pv_syringae_isolate_CFBP4215_6752	istfrnB_e	extracellular
Pseudomonas_syringae_pv_syringae_isolate_CFBP4215_6752	istnt_c	cytosol
Pseudomonas_syringae_pv_syringae_isolate_CFBP4215_6752	istnt_e	extracellular
Pseudomonas_syringae_pv_syringae_isolate_CFBP4215_6752	itp_c	cytosol
Pseudomonas_syringae_pv_syringae_isolate_CFBP4215_6752	ivcoa_c	cytosol
Pseudomonas_syringae_pv_syringae_isolate_CFBP4215_6752	k_c	cytosol
Pseudomonas_syringae_pv_syringae_isolate_CFBP4215_6752	k_e	extracellular
Pseudomonas_syringae_pv_syringae_isolate_CFBP4215_6752	k_p	periplasm
Pseudomonas_syringae_pv_syringae_isolate_CFBP4215_6752	kdo2lipid4_c	cytosol
Pseudomonas_syringae_pv_syringae_isolate_CFBP4215_6752	kdo2lipid4_p	periplasm
Pseudomonas_syringae_pv_syringae_isolate_CFBP4215_6752	kdo8p_c	cytosol
Pseudomonas_syringae_pv_syringae_isolate_CFBP4215_6752	kdo_c	cytosol
Pseudomonas_syringae_pv_syringae_isolate_CFBP4215_6752	kdolipid4_c	cytosol
Pseudomonas_syringae_pv_syringae_isolate_CFBP4215_6752	lac__D_c	cytosol
Pseudomonas_syringae_pv_syringae_isolate_CFBP4215_6752	lac__D_e	extracellular
Pseudomonas_syringae_pv_syringae_isolate_CFBP4215_6752	lac__L_c	cytosol
Pseudomonas_syringae_pv_syringae_isolate_CFBP4215_6752	lac__L_e	extracellular
Pseudomonas_syringae_pv_syringae_isolate_CFBP4215_6752	lald__D_c	cytosol
Pseudomonas_syringae_pv_syringae_isolate_CFBP4215_6752	lald__L_c	cytosol
Pseudomonas_syringae_pv_syringae_isolate_CFBP4215_6752	lcts_c	cytosol
Pseudomonas_syringae_pv_syringae_isolate_CFBP4215_6752	lcts_p	periplasm
Pseudomonas_syringae_pv_syringae_isolate_CFBP4215_6752	ldpcde_c	cytosol
Pseudomonas_syringae_pv_syringae_isolate_CFBP4215_6752	leu__L_c	cytosol
Pseudomonas_syringae_pv_syringae_isolate_CFBP4215_6752	leu__L_e	extracellular
Pseudomonas_syringae_pv_syringae_isolate_CFBP4215_6752	leu__L_p	periplasm
Pseudomonas_syringae_pv_syringae_isolate_CFBP4215_6752	leuleu_c	cytosol
Pseudomonas_syringae_pv_syringae_isolate_CFBP4215_6752	leuleu_e	extracellular
Pseudomonas_syringae_pv_syringae_isolate_CFBP4215_6752	leuleu_p	periplasm
Pseudomonas_syringae_pv_syringae_isolate_CFBP4215_6752	lgt__S_c	cytosol
Pseudomonas_syringae_pv_syringae_isolate_CFBP4215_6752	lipidA_c	cytosol
Pseudomonas_syringae_pv_syringae_isolate_CFBP4215_6752	lipidAds_c	cytosol
Pseudomonas_syringae_pv_syringae_isolate_CFBP4215_6752	lipidX_c	cytosol
Pseudomonas_syringae_pv_syringae_isolate_CFBP4215_6752	lnlc2coa_c	cytosol
Pseudomonas_syringae_pv_syringae_isolate_CFBP4215_6752	lnlc_c	cytosol
Pseudomonas_syringae_pv_syringae_isolate_CFBP4215_6752	lnlc_e	extracellular
Pseudomonas_syringae_pv_syringae_isolate_CFBP4215_6752	lnlc_p	periplasm
Pseudomonas_syringae_pv_syringae_isolate_CFBP4215_6752	lnlccoa_c	cytosol
Pseudomonas_syringae_pv_syringae_isolate_CFBP4215_6752	lpam_c	cytosol
Pseudomonas_syringae_pv_syringae_isolate_CFBP4215_6752	lys__D_c	cytosol
Pseudomonas_syringae_pv_syringae_isolate_CFBP4215_6752	lys__D_e	extracellular
Pseudomonas_syringae_pv_syringae_isolate_CFBP4215_6752	lys__D_p	periplasm
Pseudomonas_syringae_pv_syringae_isolate_CFBP4215_6752	lys__L_c	cytosol
Pseudomonas_syringae_pv_syringae_isolate_CFBP4215_6752	lys__L_e	extracellular
Pseudomonas_syringae_pv_syringae_isolate_CFBP4215_6752	lys__L_p	periplasm
Pseudomonas_syringae_pv_syringae_isolate_CFBP4215_6752	m_xyl_c	cytosol
Pseudomonas_syringae_pv_syringae_isolate_CFBP4215_6752	m_xyl_e	extracellular
Pseudomonas_syringae_pv_syringae_isolate_CFBP4215_6752	m_xyl_p	periplasm
Pseudomonas_syringae_pv_syringae_isolate_CFBP4215_6752	mal__D_c	cytosol
Pseudomonas_syringae_pv_syringae_isolate_CFBP4215_6752	mal__D_e	extracellular
Pseudomonas_syringae_pv_syringae_isolate_CFBP4215_6752	mal__L_c	cytosol
Pseudomonas_syringae_pv_syringae_isolate_CFBP4215_6752	mal__L_p	periplasm
Pseudomonas_syringae_pv_syringae_isolate_CFBP4215_6752	malcoa_c	cytosol
Pseudomonas_syringae_pv_syringae_isolate_CFBP4215_6752	malt1p_c	cytosol
Pseudomonas_syringae_pv_syringae_isolate_CFBP4215_6752	malt_c	cytosol
Pseudomonas_syringae_pv_syringae_isolate_CFBP4215_6752	malt_e	extracellular
Pseudomonas_syringae_pv_syringae_isolate_CFBP4215_6752	malthp_c	cytosol
Pseudomonas_syringae_pv_syringae_isolate_CFBP4215_6752	malthp_e	extracellular
Pseudomonas_syringae_pv_syringae_isolate_CFBP4215_6752	malthx_c	cytosol
Pseudomonas_syringae_pv_syringae_isolate_CFBP4215_6752	malthx_e	extracellular
Pseudomonas_syringae_pv_syringae_isolate_CFBP4215_6752	malthx_p	periplasm
Pseudomonas_syringae_pv_syringae_isolate_CFBP4215_6752	maltpt_c	cytosol
Pseudomonas_syringae_pv_syringae_isolate_CFBP4215_6752	maltpttre_c	cytosol
Pseudomonas_syringae_pv_syringae_isolate_CFBP4215_6752	malttr_c	cytosol
Pseudomonas_syringae_pv_syringae_isolate_CFBP4215_6752	malttr_e	extracellular
Pseudomonas_syringae_pv_syringae_isolate_CFBP4215_6752	malttre_c	cytosol
Pseudomonas_syringae_pv_syringae_isolate_CFBP4215_6752	maltttr_c	cytosol
Pseudomonas_syringae_pv_syringae_isolate_CFBP4215_6752	maltttrtre_c	cytosol
Pseudomonas_syringae_pv_syringae_isolate_CFBP4215_6752	man1p_c	cytosol
Pseudomonas_syringae_pv_syringae_isolate_CFBP4215_6752	man6p_c	cytosol
Pseudomonas_syringae_pv_syringae_isolate_CFBP4215_6752	man_c	cytosol
Pseudomonas_syringae_pv_syringae_isolate_CFBP4215_6752	man_e	extracellular
Pseudomonas_syringae_pv_syringae_isolate_CFBP4215_6752	manur_e	extracellular
Pseudomonas_syringae_pv_syringae_isolate_CFBP4215_6752	manur_p	periplasm
Pseudomonas_syringae_pv_syringae_isolate_CFBP4215_6752	mbhn_c	cytosol
Pseudomonas_syringae_pv_syringae_isolate_CFBP4215_6752	melib_c	cytosol
Pseudomonas_syringae_pv_syringae_isolate_CFBP4215_6752	melib_e	extracellular
Pseudomonas_syringae_pv_syringae_isolate_CFBP4215_6752	melib_p	periplasm
Pseudomonas_syringae_pv_syringae_isolate_CFBP4215_6752	meoh_c	cytosol
Pseudomonas_syringae_pv_syringae_isolate_CFBP4215_6752	meoh_e	extracellular
Pseudomonas_syringae_pv_syringae_isolate_CFBP4215_6752	meoh_p	periplasm
Pseudomonas_syringae_pv_syringae_isolate_CFBP4215_6752	mercppyr_c	cytosol
Pseudomonas_syringae_pv_syringae_isolate_CFBP4215_6752	met_L_ala__L_c	cytosol
Pseudomonas_syringae_pv_syringae_isolate_CFBP4215_6752	met_L_ala__L_e	extracellular
Pseudomonas_syringae_pv_syringae_isolate_CFBP4215_6752	met__D_c	cytosol
Pseudomonas_syringae_pv_syringae_isolate_CFBP4215_6752	met__D_e	extracellular
Pseudomonas_syringae_pv_syringae_isolate_CFBP4215_6752	met__L_c	cytosol
Pseudomonas_syringae_pv_syringae_isolate_CFBP4215_6752	met__L_e	extracellular
Pseudomonas_syringae_pv_syringae_isolate_CFBP4215_6752	met__L_p	periplasm
Pseudomonas_syringae_pv_syringae_isolate_CFBP4215_6752	methf_c	cytosol
Pseudomonas_syringae_pv_syringae_isolate_CFBP4215_6752	metsox_R__L_c	cytosol
Pseudomonas_syringae_pv_syringae_isolate_CFBP4215_6752	metsox_S__L_c	cytosol
Pseudomonas_syringae_pv_syringae_isolate_CFBP4215_6752	mg2_c	cytosol
Pseudomonas_syringae_pv_syringae_isolate_CFBP4215_6752	mg2_e	extracellular
Pseudomonas_syringae_pv_syringae_isolate_CFBP4215_6752	mg2_p	periplasm
Pseudomonas_syringae_pv_syringae_isolate_CFBP4215_6752	mi1p__D_c	cytosol
Pseudomonas_syringae_pv_syringae_isolate_CFBP4215_6752	micit_c	cytosol
Pseudomonas_syringae_pv_syringae_isolate_CFBP4215_6752	mlthf_c	cytosol
Pseudomonas_syringae_pv_syringae_isolate_CFBP4215_6752	mmcoa__S_c	cytosol
Pseudomonas_syringae_pv_syringae_isolate_CFBP4215_6752	mmtsa_c	cytosol
Pseudomonas_syringae_pv_syringae_isolate_CFBP4215_6752	mn2_c	cytosol
Pseudomonas_syringae_pv_syringae_isolate_CFBP4215_6752	mn2_e	extracellular
Pseudomonas_syringae_pv_syringae_isolate_CFBP4215_6752	mn2_p	periplasm
Pseudomonas_syringae_pv_syringae_isolate_CFBP4215_6752	mnl1p_c	cytosol
Pseudomonas_syringae_pv_syringae_isolate_CFBP4215_6752	mnl1p_e	extracellular
Pseudomonas_syringae_pv_syringae_isolate_CFBP4215_6752	mnl_e	extracellular
Pseudomonas_syringae_pv_syringae_isolate_CFBP4215_6752	mobd_c	cytosol
Pseudomonas_syringae_pv_syringae_isolate_CFBP4215_6752	mobd_e	extracellular
Pseudomonas_syringae_pv_syringae_isolate_CFBP4215_6752	mobd_p	periplasm
Pseudomonas_syringae_pv_syringae_isolate_CFBP4215_6752	mql7_c	cytosol
Pseudomonas_syringae_pv_syringae_isolate_CFBP4215_6752	mql8_c	cytosol
Pseudomonas_syringae_pv_syringae_isolate_CFBP4215_6752	mqn7_c	cytosol
Pseudomonas_syringae_pv_syringae_isolate_CFBP4215_6752	mqn8_c	cytosol
Pseudomonas_syringae_pv_syringae_isolate_CFBP4215_6752	msa_c	cytosol
Pseudomonas_syringae_pv_syringae_isolate_CFBP4215_6752	mso3_c	cytosol
Pseudomonas_syringae_pv_syringae_isolate_CFBP4215_6752	mso3_e	extracellular
Pseudomonas_syringae_pv_syringae_isolate_CFBP4215_6752	mso3_p	periplasm
Pseudomonas_syringae_pv_syringae_isolate_CFBP4215_6752	mthgxl_c	cytosol
Pseudomonas_syringae_pv_syringae_isolate_CFBP4215_6752	mucl_c	cytosol
Pseudomonas_syringae_pv_syringae_isolate_CFBP4215_6752	murein3p3p_p	periplasm
Pseudomonas_syringae_pv_syringae_isolate_CFBP4215_6752	murein3px3p_p	periplasm
Pseudomonas_syringae_pv_syringae_isolate_CFBP4215_6752	murein3px4p_p	periplasm
Pseudomonas_syringae_pv_syringae_isolate_CFBP4215_6752	murein4p3p_p	periplasm
Pseudomonas_syringae_pv_syringae_isolate_CFBP4215_6752	murein4p4p_p	periplasm
Pseudomonas_syringae_pv_syringae_isolate_CFBP4215_6752	murein4px4p4p_p	periplasm
Pseudomonas_syringae_pv_syringae_isolate_CFBP4215_6752	murein4px4p_p	periplasm
Pseudomonas_syringae_pv_syringae_isolate_CFBP4215_6752	murein4px4px4p_p	periplasm
Pseudomonas_syringae_pv_syringae_isolate_CFBP4215_6752	murein5p3p_p	periplasm
Pseudomonas_syringae_pv_syringae_isolate_CFBP4215_6752	murein5p4p_p	periplasm
Pseudomonas_syringae_pv_syringae_isolate_CFBP4215_6752	murein5p5p5p_p	periplasm
Pseudomonas_syringae_pv_syringae_isolate_CFBP4215_6752	murein5p5p_p	periplasm
Pseudomonas_syringae_pv_syringae_isolate_CFBP4215_6752	murein5px3p_p	periplasm
Pseudomonas_syringae_pv_syringae_isolate_CFBP4215_6752	murein5px4p_p	periplasm
Pseudomonas_syringae_pv_syringae_isolate_CFBP4215_6752	murein5px4px4p_p	periplasm
Pseudomonas_syringae_pv_syringae_isolate_CFBP4215_6752	myrsACP_c	cytosol
Pseudomonas_syringae_pv_syringae_isolate_CFBP4215_6752	n5horn_c	cytosol
Pseudomonas_syringae_pv_syringae_isolate_CFBP4215_6752	na1_c	cytosol
Pseudomonas_syringae_pv_syringae_isolate_CFBP4215_6752	na1_e	extracellular
Pseudomonas_syringae_pv_syringae_isolate_CFBP4215_6752	na1_p	periplasm
Pseudomonas_syringae_pv_syringae_isolate_CFBP4215_6752	nac_c	cytosol
Pseudomonas_syringae_pv_syringae_isolate_CFBP4215_6752	nac_e	extracellular
Pseudomonas_syringae_pv_syringae_isolate_CFBP4215_6752	nac_p	periplasm
Pseudomonas_syringae_pv_syringae_isolate_CFBP4215_6752	nacg_c	cytosol
Pseudomonas_syringae_pv_syringae_isolate_CFBP4215_6752	nad_c	cytosol
Pseudomonas_syringae_pv_syringae_isolate_CFBP4215_6752	nadh_c	cytosol
Pseudomonas_syringae_pv_syringae_isolate_CFBP4215_6752	nadhx__R_c	cytosol
Pseudomonas_syringae_pv_syringae_isolate_CFBP4215_6752	nadhx__S_c	cytosol
Pseudomonas_syringae_pv_syringae_isolate_CFBP4215_6752	nadp_c	cytosol
Pseudomonas_syringae_pv_syringae_isolate_CFBP4215_6752	nadph_c	cytosol
Pseudomonas_syringae_pv_syringae_isolate_CFBP4215_6752	nadphx__R_c	cytosol
Pseudomonas_syringae_pv_syringae_isolate_CFBP4215_6752	nadphx__S_c	cytosol
Pseudomonas_syringae_pv_syringae_isolate_CFBP4215_6752	ncam_c	cytosol
Pseudomonas_syringae_pv_syringae_isolate_CFBP4215_6752	nh3_c	cytosol
Pseudomonas_syringae_pv_syringae_isolate_CFBP4215_6752	nh4_c	cytosol
Pseudomonas_syringae_pv_syringae_isolate_CFBP4215_6752	nh4_e	extracellular
Pseudomonas_syringae_pv_syringae_isolate_CFBP4215_6752	nh4_p	periplasm
Pseudomonas_syringae_pv_syringae_isolate_CFBP4215_6752	ni2_c	cytosol
Pseudomonas_syringae_pv_syringae_isolate_CFBP4215_6752	ni2_e	extracellular
Pseudomonas_syringae_pv_syringae_isolate_CFBP4215_6752	ni2_p	periplasm
Pseudomonas_syringae_pv_syringae_isolate_CFBP4215_6752	nicrnt_c	cytosol
Pseudomonas_syringae_pv_syringae_isolate_CFBP4215_6752	nmn_c	cytosol
Pseudomonas_syringae_pv_syringae_isolate_CFBP4215_6752	no2_c	cytosol
Pseudomonas_syringae_pv_syringae_isolate_CFBP4215_6752	no2_e	extracellular
Pseudomonas_syringae_pv_syringae_isolate_CFBP4215_6752	no2_p	periplasm
Pseudomonas_syringae_pv_syringae_isolate_CFBP4215_6752	no3_c	cytosol
Pseudomonas_syringae_pv_syringae_isolate_CFBP4215_6752	no3_e	extracellular
Pseudomonas_syringae_pv_syringae_isolate_CFBP4215_6752	no3_p	periplasm
Pseudomonas_syringae_pv_syringae_isolate_CFBP4215_6752	no_c	cytosol
Pseudomonas_syringae_pv_syringae_isolate_CFBP4215_6752	no_e	extracellular
Pseudomonas_syringae_pv_syringae_isolate_CFBP4215_6752	nona2coa_c	cytosol
Pseudomonas_syringae_pv_syringae_isolate_CFBP4215_6752	nona_c	cytosol
Pseudomonas_syringae_pv_syringae_isolate_CFBP4215_6752	nona_e	extracellular
Pseudomonas_syringae_pv_syringae_isolate_CFBP4215_6752	nona_p	periplasm
Pseudomonas_syringae_pv_syringae_isolate_CFBP4215_6752	nonacoa_c	cytosol
Pseudomonas_syringae_pv_syringae_isolate_CFBP4215_6752	novbcn_e	extracellular
Pseudomonas_syringae_pv_syringae_isolate_CFBP4215_6752	novbcn_p	periplasm
Pseudomonas_syringae_pv_syringae_isolate_CFBP4215_6752	o2_c	cytosol
Pseudomonas_syringae_pv_syringae_isolate_CFBP4215_6752	o2_e	extracellular
Pseudomonas_syringae_pv_syringae_isolate_CFBP4215_6752	o2_p	periplasm
Pseudomonas_syringae_pv_syringae_isolate_CFBP4215_6752	o2s_c	cytosol
Pseudomonas_syringae_pv_syringae_isolate_CFBP4215_6752	oaa_c	cytosol
Pseudomonas_syringae_pv_syringae_isolate_CFBP4215_6752	oaa_e	extracellular
Pseudomonas_syringae_pv_syringae_isolate_CFBP4215_6752	oaa_p	periplasm
Pseudomonas_syringae_pv_syringae_isolate_CFBP4215_6752	oc2coa_c	cytosol
Pseudomonas_syringae_pv_syringae_isolate_CFBP4215_6752	occoa_c	cytosol
Pseudomonas_syringae_pv_syringae_isolate_CFBP4215_6752	ocdca_c	cytosol
Pseudomonas_syringae_pv_syringae_isolate_CFBP4215_6752	ocdca_e	extracellular
Pseudomonas_syringae_pv_syringae_isolate_CFBP4215_6752	ocdca_p	periplasm
Pseudomonas_syringae_pv_syringae_isolate_CFBP4215_6752	ocdcea_c	cytosol
Pseudomonas_syringae_pv_syringae_isolate_CFBP4215_6752	ocdcea_e	extracellular
Pseudomonas_syringae_pv_syringae_isolate_CFBP4215_6752	ocdcea_p	periplasm
Pseudomonas_syringae_pv_syringae_isolate_CFBP4215_6752	ocdceap_c	cytosol
Pseudomonas_syringae_pv_syringae_isolate_CFBP4215_6752	octa_c	cytosol
Pseudomonas_syringae_pv_syringae_isolate_CFBP4215_6752	octa_e	extracellular
Pseudomonas_syringae_pv_syringae_isolate_CFBP4215_6752	octa_p	periplasm
Pseudomonas_syringae_pv_syringae_isolate_CFBP4215_6752	octdp_c	cytosol
Pseudomonas_syringae_pv_syringae_isolate_CFBP4215_6752	octeACP_c	cytosol
Pseudomonas_syringae_pv_syringae_isolate_CFBP4215_6752	od2coa_c	cytosol
Pseudomonas_syringae_pv_syringae_isolate_CFBP4215_6752	ode2coa_c	cytosol
Pseudomonas_syringae_pv_syringae_isolate_CFBP4215_6752	odecoa_c	cytosol
Pseudomonas_syringae_pv_syringae_isolate_CFBP4215_6752	ohpb_c	cytosol
Pseudomonas_syringae_pv_syringae_isolate_CFBP4215_6752	orn__D_c	cytosol
Pseudomonas_syringae_pv_syringae_isolate_CFBP4215_6752	orn__L_c	cytosol
Pseudomonas_syringae_pv_syringae_isolate_CFBP4215_6752	orn_c	cytosol
Pseudomonas_syringae_pv_syringae_isolate_CFBP4215_6752	orn_e	extracellular
Pseudomonas_syringae_pv_syringae_isolate_CFBP4215_6752	orn_p	periplasm
Pseudomonas_syringae_pv_syringae_isolate_CFBP4215_6752	orot5p_c	cytosol
Pseudomonas_syringae_pv_syringae_isolate_CFBP4215_6752	orot_c	cytosol
Pseudomonas_syringae_pv_syringae_isolate_CFBP4215_6752	oxa_c	cytosol
Pseudomonas_syringae_pv_syringae_isolate_CFBP4215_6752	oxa_e	extracellular
Pseudomonas_syringae_pv_syringae_isolate_CFBP4215_6752	oxa_p	periplasm
Pseudomonas_syringae_pv_syringae_isolate_CFBP4215_6752	oxadpcoa_c	cytosol
Pseudomonas_syringae_pv_syringae_isolate_CFBP4215_6752	oxalcoa_c	cytosol
Pseudomonas_syringae_pv_syringae_isolate_CFBP4215_6752	oxptn_c	cytosol
Pseudomonas_syringae_pv_syringae_isolate_CFBP4215_6752	p_tol_c	cytosol
Pseudomonas_syringae_pv_syringae_isolate_CFBP4215_6752	p_xyl_c	cytosol
Pseudomonas_syringae_pv_syringae_isolate_CFBP4215_6752	p_xyl_e	extracellular
Pseudomonas_syringae_pv_syringae_isolate_CFBP4215_6752	p_xyl_p	periplasm
Pseudomonas_syringae_pv_syringae_isolate_CFBP4215_6752	pa120_c	cytosol
Pseudomonas_syringae_pv_syringae_isolate_CFBP4215_6752	pa120_p	periplasm
Pseudomonas_syringae_pv_syringae_isolate_CFBP4215_6752	pa140_c	cytosol
Pseudomonas_syringae_pv_syringae_isolate_CFBP4215_6752	pa140_p	periplasm
Pseudomonas_syringae_pv_syringae_isolate_CFBP4215_6752	pa141_c	cytosol
Pseudomonas_syringae_pv_syringae_isolate_CFBP4215_6752	pa141_p	periplasm
Pseudomonas_syringae_pv_syringae_isolate_CFBP4215_6752	pa160_c	cytosol
Pseudomonas_syringae_pv_syringae_isolate_CFBP4215_6752	pa160_p	periplasm
Pseudomonas_syringae_pv_syringae_isolate_CFBP4215_6752	pa161_c	cytosol
Pseudomonas_syringae_pv_syringae_isolate_CFBP4215_6752	pa161_p	periplasm
Pseudomonas_syringae_pv_syringae_isolate_CFBP4215_6752	pa180_c	cytosol
Pseudomonas_syringae_pv_syringae_isolate_CFBP4215_6752	pa180_p	periplasm
Pseudomonas_syringae_pv_syringae_isolate_CFBP4215_6752	pa181_c	cytosol
Pseudomonas_syringae_pv_syringae_isolate_CFBP4215_6752	pa181_p	periplasm
Pseudomonas_syringae_pv_syringae_isolate_CFBP4215_6752	pac_c	cytosol
Pseudomonas_syringae_pv_syringae_isolate_CFBP4215_6752	pacald_c	cytosol
Pseudomonas_syringae_pv_syringae_isolate_CFBP4215_6752	pacald_e	extracellular
Pseudomonas_syringae_pv_syringae_isolate_CFBP4215_6752	pacald_p	periplasm
Pseudomonas_syringae_pv_syringae_isolate_CFBP4215_6752	pad_c	cytosol
Pseudomonas_syringae_pv_syringae_isolate_CFBP4215_6752	palmACP_c	cytosol
Pseudomonas_syringae_pv_syringae_isolate_CFBP4215_6752	pan4p_c	cytosol
Pseudomonas_syringae_pv_syringae_isolate_CFBP4215_6752	pant__R_c	cytosol
Pseudomonas_syringae_pv_syringae_isolate_CFBP4215_6752	pap_c	cytosol
Pseudomonas_syringae_pv_syringae_isolate_CFBP4215_6752	paps_c	cytosol
Pseudomonas_syringae_pv_syringae_isolate_CFBP4215_6752	pb2coa_c	cytosol
Pseudomonas_syringae_pv_syringae_isolate_CFBP4215_6752	pbcoa_c	cytosol
Pseudomonas_syringae_pv_syringae_isolate_CFBP4215_6752	pdca2coa_c	cytosol
Pseudomonas_syringae_pv_syringae_isolate_CFBP4215_6752	pdcacoa_c	cytosol
Pseudomonas_syringae_pv_syringae_isolate_CFBP4215_6752	pdx5p_c	cytosol
Pseudomonas_syringae_pv_syringae_isolate_CFBP4215_6752	pe160_c	cytosol
Pseudomonas_syringae_pv_syringae_isolate_CFBP4215_6752	pe160_p	periplasm
Pseudomonas_syringae_pv_syringae_isolate_CFBP4215_6752	pe161_c	cytosol
Pseudomonas_syringae_pv_syringae_isolate_CFBP4215_6752	pe161_p	periplasm
Pseudomonas_syringae_pv_syringae_isolate_CFBP4215_6752	pe180_c	cytosol
Pseudomonas_syringae_pv_syringae_isolate_CFBP4215_6752	pe180_p	periplasm
Pseudomonas_syringae_pv_syringae_isolate_CFBP4215_6752	pe181_c	cytosol
Pseudomonas_syringae_pv_syringae_isolate_CFBP4215_6752	pe181_p	periplasm
Pseudomonas_syringae_pv_syringae_isolate_CFBP4215_6752	pentso3_c	cytosol
Pseudomonas_syringae_pv_syringae_isolate_CFBP4215_6752	pentso3_e	extracellular
Pseudomonas_syringae_pv_syringae_isolate_CFBP4215_6752	pentso3_p	periplasm
Pseudomonas_syringae_pv_syringae_isolate_CFBP4215_6752	pep_c	cytosol
Pseudomonas_syringae_pv_syringae_isolate_CFBP4215_6752	pg120_c	cytosol
Pseudomonas_syringae_pv_syringae_isolate_CFBP4215_6752	pg120_p	periplasm
Pseudomonas_syringae_pv_syringae_isolate_CFBP4215_6752	pg140_c	cytosol
Pseudomonas_syringae_pv_syringae_isolate_CFBP4215_6752	pg140_p	periplasm
Pseudomonas_syringae_pv_syringae_isolate_CFBP4215_6752	pg141_c	cytosol
Pseudomonas_syringae_pv_syringae_isolate_CFBP4215_6752	pg141_p	periplasm
Pseudomonas_syringae_pv_syringae_isolate_CFBP4215_6752	pg160_c	cytosol
Pseudomonas_syringae_pv_syringae_isolate_CFBP4215_6752	pg160_p	periplasm
Pseudomonas_syringae_pv_syringae_isolate_CFBP4215_6752	pg161_c	cytosol
Pseudomonas_syringae_pv_syringae_isolate_CFBP4215_6752	pg161_p	periplasm
Pseudomonas_syringae_pv_syringae_isolate_CFBP4215_6752	pg180_c	cytosol
Pseudomonas_syringae_pv_syringae_isolate_CFBP4215_6752	pg180_p	periplasm
Pseudomonas_syringae_pv_syringae_isolate_CFBP4215_6752	pg181_c	cytosol
Pseudomonas_syringae_pv_syringae_isolate_CFBP4215_6752	pg181_p	periplasm
Pseudomonas_syringae_pv_syringae_isolate_CFBP4215_6752	pgp120_c	cytosol
Pseudomonas_syringae_pv_syringae_isolate_CFBP4215_6752	pgp120_p	periplasm
Pseudomonas_syringae_pv_syringae_isolate_CFBP4215_6752	pgp140_c	cytosol
Pseudomonas_syringae_pv_syringae_isolate_CFBP4215_6752	pgp140_p	periplasm
Pseudomonas_syringae_pv_syringae_isolate_CFBP4215_6752	pgp141_c	cytosol
Pseudomonas_syringae_pv_syringae_isolate_CFBP4215_6752	pgp141_p	periplasm
Pseudomonas_syringae_pv_syringae_isolate_CFBP4215_6752	pgp160_c	cytosol
Pseudomonas_syringae_pv_syringae_isolate_CFBP4215_6752	pgp160_p	periplasm
Pseudomonas_syringae_pv_syringae_isolate_CFBP4215_6752	pgp161_c	cytosol
Pseudomonas_syringae_pv_syringae_isolate_CFBP4215_6752	pgp161_p	periplasm
Pseudomonas_syringae_pv_syringae_isolate_CFBP4215_6752	pgp180_c	cytosol
Pseudomonas_syringae_pv_syringae_isolate_CFBP4215_6752	pgp180_p	periplasm
Pseudomonas_syringae_pv_syringae_isolate_CFBP4215_6752	pgp181_c	cytosol
Pseudomonas_syringae_pv_syringae_isolate_CFBP4215_6752	pgp181_p	periplasm
Pseudomonas_syringae_pv_syringae_isolate_CFBP4215_6752	phaccoa_c	cytosol
Pseudomonas_syringae_pv_syringae_isolate_CFBP4215_6752	phdcaACP_c	cytosol
Pseudomonas_syringae_pv_syringae_isolate_CFBP4215_6752	phdca_c	cytosol
Pseudomonas_syringae_pv_syringae_isolate_CFBP4215_6752	phdca_e	extracellular
Pseudomonas_syringae_pv_syringae_isolate_CFBP4215_6752	phdcacoa_c	cytosol
Pseudomonas_syringae_pv_syringae_isolate_CFBP4215_6752	phe__D_c	cytosol
Pseudomonas_syringae_pv_syringae_isolate_CFBP4215_6752	phe__L_c	cytosol
Pseudomonas_syringae_pv_syringae_isolate_CFBP4215_6752	phe__L_e	extracellular
Pseudomonas_syringae_pv_syringae_isolate_CFBP4215_6752	phe__L_p	periplasm
Pseudomonas_syringae_pv_syringae_isolate_CFBP4215_6752	phedca_e	extracellular
Pseudomonas_syringae_pv_syringae_isolate_CFBP4215_6752	phedca_p	periplasm
Pseudomonas_syringae_pv_syringae_isolate_CFBP4215_6752	phehpa_e	extracellular
Pseudomonas_syringae_pv_syringae_isolate_CFBP4215_6752	phehpa_p	periplasm
Pseudomonas_syringae_pv_syringae_isolate_CFBP4215_6752	phehxa_e	extracellular
Pseudomonas_syringae_pv_syringae_isolate_CFBP4215_6752	phehxa_p	periplasm
Pseudomonas_syringae_pv_syringae_isolate_CFBP4215_6752	pheme_c	cytosol
Pseudomonas_syringae_pv_syringae_isolate_CFBP4215_6752	pheme_e	extracellular
Pseudomonas_syringae_pv_syringae_isolate_CFBP4215_6752	pheme_p	periplasm
Pseudomonas_syringae_pv_syringae_isolate_CFBP4215_6752	phenona_e	extracellular
Pseudomonas_syringae_pv_syringae_isolate_CFBP4215_6752	phenona_p	periplasm
Pseudomonas_syringae_pv_syringae_isolate_CFBP4215_6752	pheocta_e	extracellular
Pseudomonas_syringae_pv_syringae_isolate_CFBP4215_6752	pheocta_p	periplasm
Pseudomonas_syringae_pv_syringae_isolate_CFBP4215_6752	phept_e	extracellular
Pseudomonas_syringae_pv_syringae_isolate_CFBP4215_6752	phept_p	periplasm
Pseudomonas_syringae_pv_syringae_isolate_CFBP4215_6752	phom_c	cytosol
Pseudomonas_syringae_pv_syringae_isolate_CFBP4215_6752	php2coa_c	cytosol
Pseudomonas_syringae_pv_syringae_isolate_CFBP4215_6752	phpcoa_c	cytosol
Pseudomonas_syringae_pv_syringae_isolate_CFBP4215_6752	phppcoa_c	cytosol
Pseudomonas_syringae_pv_syringae_isolate_CFBP4215_6752	phpyr_c	cytosol
Pseudomonas_syringae_pv_syringae_isolate_CFBP4215_6752	phthr_c	cytosol
Pseudomonas_syringae_pv_syringae_isolate_CFBP4215_6752	phxa2coa_c	cytosol
Pseudomonas_syringae_pv_syringae_isolate_CFBP4215_6752	phxacoa_c	cytosol
Pseudomonas_syringae_pv_syringae_isolate_CFBP4215_6752	pi_c	cytosol
Pseudomonas_syringae_pv_syringae_isolate_CFBP4215_6752	pi_e	extracellular
Pseudomonas_syringae_pv_syringae_isolate_CFBP4215_6752	pi_p	periplasm
Pseudomonas_syringae_pv_syringae_isolate_CFBP4215_6752	pmtcoa_c	cytosol
Pseudomonas_syringae_pv_syringae_isolate_CFBP4215_6752	pnona2coa_c	cytosol
Pseudomonas_syringae_pv_syringae_isolate_CFBP4215_6752	pnonacoa_c	cytosol
Pseudomonas_syringae_pv_syringae_isolate_CFBP4215_6752	pnto__R_c	cytosol
Pseudomonas_syringae_pv_syringae_isolate_CFBP4215_6752	poaac_c	cytosol
Pseudomonas_syringae_pv_syringae_isolate_CFBP4215_6752	pocta2coa_c	cytosol
Pseudomonas_syringae_pv_syringae_isolate_CFBP4215_6752	poctacoa_c	cytosol
Pseudomonas_syringae_pv_syringae_isolate_CFBP4215_6752	ppa_c	cytosol
Pseudomonas_syringae_pv_syringae_isolate_CFBP4215_6752	ppa_e	extracellular
Pseudomonas_syringae_pv_syringae_isolate_CFBP4215_6752	ppa_p	periplasm
Pseudomonas_syringae_pv_syringae_isolate_CFBP4215_6752	ppal_c	cytosol
Pseudomonas_syringae_pv_syringae_isolate_CFBP4215_6752	ppap_c	cytosol
Pseudomonas_syringae_pv_syringae_isolate_CFBP4215_6752	ppap_e	extracellular
Pseudomonas_syringae_pv_syringae_isolate_CFBP4215_6752	ppbng_c	cytosol
Pseudomonas_syringae_pv_syringae_isolate_CFBP4215_6752	ppcoa_c	cytosol
Pseudomonas_syringae_pv_syringae_isolate_CFBP4215_6752	ppdima_c	cytosol
Pseudomonas_syringae_pv_syringae_isolate_CFBP4215_6752	ppdima_e	extracellular
Pseudomonas_syringae_pv_syringae_isolate_CFBP4215_6752	ppgpp_c	cytosol
Pseudomonas_syringae_pv_syringae_isolate_CFBP4215_6752	pphn_c	cytosol
Pseudomonas_syringae_pv_syringae_isolate_CFBP4215_6752	pphthdl_c	cytosol
Pseudomonas_syringae_pv_syringae_isolate_CFBP4215_6752	pphthiocerol_c	cytosol
Pseudomonas_syringae_pv_syringae_isolate_CFBP4215_6752	ppi50_c	cytosol
Pseudomonas_syringae_pv_syringae_isolate_CFBP4215_6752	ppi_c	cytosol
Pseudomonas_syringae_pv_syringae_isolate_CFBP4215_6752	ppi_e	extracellular
Pseudomonas_syringae_pv_syringae_isolate_CFBP4215_6752	ppi_p	periplasm
Pseudomonas_syringae_pv_syringae_isolate_CFBP4215_6752	ppp9_c	cytosol
Pseudomonas_syringae_pv_syringae_isolate_CFBP4215_6752	pppg9_c	cytosol
Pseudomonas_syringae_pv_syringae_isolate_CFBP4215_6752	pppi_c	cytosol
Pseudomonas_syringae_pv_syringae_isolate_CFBP4215_6752	ppt2coa_c	cytosol
Pseudomonas_syringae_pv_syringae_isolate_CFBP4215_6752	pptcoa_c	cytosol
Pseudomonas_syringae_pv_syringae_isolate_CFBP4215_6752	pram_c	cytosol
Pseudomonas_syringae_pv_syringae_isolate_CFBP4215_6752	pran_c	cytosol
Pseudomonas_syringae_pv_syringae_isolate_CFBP4215_6752	prbamp_c	cytosol
Pseudomonas_syringae_pv_syringae_isolate_CFBP4215_6752	prbatp_c	cytosol
Pseudomonas_syringae_pv_syringae_isolate_CFBP4215_6752	prealg_MG_14_e	extracellular
Pseudomonas_syringae_pv_syringae_isolate_CFBP4215_6752	prealg_MG_14_p	periplasm
Pseudomonas_syringae_pv_syringae_isolate_CFBP4215_6752	prealg_MG_23_e	extracellular
Pseudomonas_syringae_pv_syringae_isolate_CFBP4215_6752	prealg_MG_23_p	periplasm
Pseudomonas_syringae_pv_syringae_isolate_CFBP4215_6752	prealg_MG_32_e	extracellular
Pseudomonas_syringae_pv_syringae_isolate_CFBP4215_6752	prealg_MG_32_p	periplasm
Pseudomonas_syringae_pv_syringae_isolate_CFBP4215_6752	prealg_MG_41_e	extracellular
Pseudomonas_syringae_pv_syringae_isolate_CFBP4215_6752	prealg_MG_41_p	periplasm
Pseudomonas_syringae_pv_syringae_isolate_CFBP4215_6752	prealgac_M1_p	periplasm
Pseudomonas_syringae_pv_syringae_isolate_CFBP4215_6752	prealgac_M2_p	periplasm
Pseudomonas_syringae_pv_syringae_isolate_CFBP4215_6752	prealgac_M3_p	periplasm
Pseudomonas_syringae_pv_syringae_isolate_CFBP4215_6752	prealgac_M4_p	periplasm
Pseudomonas_syringae_pv_syringae_isolate_CFBP4215_6752	prealginate_G_e	extracellular
Pseudomonas_syringae_pv_syringae_isolate_CFBP4215_6752	prealginate_G_p	periplasm
Pseudomonas_syringae_pv_syringae_isolate_CFBP4215_6752	prealginate__M_p	periplasm
Pseudomonas_syringae_pv_syringae_isolate_CFBP4215_6752	prepphthACP_c	cytosol
Pseudomonas_syringae_pv_syringae_isolate_CFBP4215_6752	prepphth_c	cytosol
Pseudomonas_syringae_pv_syringae_isolate_CFBP4215_6752	prfp_c	cytosol
Pseudomonas_syringae_pv_syringae_isolate_CFBP4215_6752	prlp_c	cytosol
Pseudomonas_syringae_pv_syringae_isolate_CFBP4215_6752	pro__D_c	cytosol
Pseudomonas_syringae_pv_syringae_isolate_CFBP4215_6752	pro__L_c	cytosol
Pseudomonas_syringae_pv_syringae_isolate_CFBP4215_6752	pro__L_e	extracellular
Pseudomonas_syringae_pv_syringae_isolate_CFBP4215_6752	pro__L_p	periplasm
Pseudomonas_syringae_pv_syringae_isolate_CFBP4215_6752	progly_c	cytosol
Pseudomonas_syringae_pv_syringae_isolate_CFBP4215_6752	progly_e	extracellular
Pseudomonas_syringae_pv_syringae_isolate_CFBP4215_6752	progly_p	periplasm
Pseudomonas_syringae_pv_syringae_isolate_CFBP4215_6752	prpncoa_c	cytosol
Pseudomonas_syringae_pv_syringae_isolate_CFBP4215_6752	prpp_c	cytosol
Pseudomonas_syringae_pv_syringae_isolate_CFBP4215_6752	ps160_c	cytosol
Pseudomonas_syringae_pv_syringae_isolate_CFBP4215_6752	ps161_c	cytosol
Pseudomonas_syringae_pv_syringae_isolate_CFBP4215_6752	ps181_c	cytosol
Pseudomonas_syringae_pv_syringae_isolate_CFBP4215_6752	psd5p_c	cytosol
Pseudomonas_syringae_pv_syringae_isolate_CFBP4215_6752	pser__L_c	cytosol
Pseudomonas_syringae_pv_syringae_isolate_CFBP4215_6752	pt2coa_c	cytosol
Pseudomonas_syringae_pv_syringae_isolate_CFBP4215_6752	pta_c	cytosol
Pseudomonas_syringae_pv_syringae_isolate_CFBP4215_6752	pta_e	extracellular
Pseudomonas_syringae_pv_syringae_isolate_CFBP4215_6752	pta_p	periplasm
Pseudomonas_syringae_pv_syringae_isolate_CFBP4215_6752	ptal_c	cytosol
Pseudomonas_syringae_pv_syringae_isolate_CFBP4215_6752	ptcoa_c	cytosol
Pseudomonas_syringae_pv_syringae_isolate_CFBP4215_6752	ptrc_c	cytosol
Pseudomonas_syringae_pv_syringae_isolate_CFBP4215_6752	ptrc_e	extracellular
Pseudomonas_syringae_pv_syringae_isolate_CFBP4215_6752	ptrc_p	periplasm
Pseudomonas_syringae_pv_syringae_isolate_CFBP4215_6752	ptsla2coa_c	cytosol
Pseudomonas_syringae_pv_syringae_isolate_CFBP4215_6752	ptsla_e	extracellular
Pseudomonas_syringae_pv_syringae_isolate_CFBP4215_6752	ptsla_p	periplasm
Pseudomonas_syringae_pv_syringae_isolate_CFBP4215_6752	ptslacoa_c	cytosol
Pseudomonas_syringae_pv_syringae_isolate_CFBP4215_6752	pvdiq_p	periplasm
Pseudomonas_syringae_pv_syringae_isolate_CFBP4215_6752	pyam5p_c	cytosol
Pseudomonas_syringae_pv_syringae_isolate_CFBP4215_6752	pydam_c	cytosol
Pseudomonas_syringae_pv_syringae_isolate_CFBP4215_6752	pydx5p_c	cytosol
Pseudomonas_syringae_pv_syringae_isolate_CFBP4215_6752	pydx_c	cytosol
Pseudomonas_syringae_pv_syringae_isolate_CFBP4215_6752	pydxn_c	cytosol
Pseudomonas_syringae_pv_syringae_isolate_CFBP4215_6752	pydxn_e	extracellular
Pseudomonas_syringae_pv_syringae_isolate_CFBP4215_6752	pyovd_kt_e	extracellular
Pseudomonas_syringae_pv_syringae_isolate_CFBP4215_6752	pyovd_kt_p	periplasm
Pseudomonas_syringae_pv_syringae_isolate_CFBP4215_6752	pyr_c	cytosol
Pseudomonas_syringae_pv_syringae_isolate_CFBP4215_6752	pyr_e	extracellular
Pseudomonas_syringae_pv_syringae_isolate_CFBP4215_6752	pyr_p	periplasm
Pseudomonas_syringae_pv_syringae_isolate_CFBP4215_6752	q8_c	cytosol
Pseudomonas_syringae_pv_syringae_isolate_CFBP4215_6752	q8h2_c	cytosol
Pseudomonas_syringae_pv_syringae_isolate_CFBP4215_6752	quin_c	cytosol
Pseudomonas_syringae_pv_syringae_isolate_CFBP4215_6752	quln_c	cytosol
Pseudomonas_syringae_pv_syringae_isolate_CFBP4215_6752	r1p_c	cytosol
Pseudomonas_syringae_pv_syringae_isolate_CFBP4215_6752	r3hbACP_c	cytosol
Pseudomonas_syringae_pv_syringae_isolate_CFBP4215_6752	r5p_c	cytosol
Pseudomonas_syringae_pv_syringae_isolate_CFBP4215_6752	raffin_c	cytosol
Pseudomonas_syringae_pv_syringae_isolate_CFBP4215_6752	raffin_e	extracellular
Pseudomonas_syringae_pv_syringae_isolate_CFBP4215_6752	rbflvrd_c	cytosol
Pseudomonas_syringae_pv_syringae_isolate_CFBP4215_6752	rib__D_c	cytosol
Pseudomonas_syringae_pv_syringae_isolate_CFBP4215_6752	rib__D_e	extracellular
Pseudomonas_syringae_pv_syringae_isolate_CFBP4215_6752	rib__D_p	periplasm
Pseudomonas_syringae_pv_syringae_isolate_CFBP4215_6752	ribflv_c	cytosol
Pseudomonas_syringae_pv_syringae_isolate_CFBP4215_6752	rmn_c	cytosol
Pseudomonas_syringae_pv_syringae_isolate_CFBP4215_6752	rmn_e	extracellular
Pseudomonas_syringae_pv_syringae_isolate_CFBP4215_6752	ru5p__D_c	cytosol
Pseudomonas_syringae_pv_syringae_isolate_CFBP4215_6752	s7p_c	cytosol
Pseudomonas_syringae_pv_syringae_isolate_CFBP4215_6752	salchs4_c	cytosol
Pseudomonas_syringae_pv_syringae_isolate_CFBP4215_6752	salchs4_e	extracellular
Pseudomonas_syringae_pv_syringae_isolate_CFBP4215_6752	salchs4_p	periplasm
Pseudomonas_syringae_pv_syringae_isolate_CFBP4215_6752	salchs4fe_c	cytosol
Pseudomonas_syringae_pv_syringae_isolate_CFBP4215_6752	salchs4fe_e	extracellular
Pseudomonas_syringae_pv_syringae_isolate_CFBP4215_6752	salchs4fe_p	periplasm
Pseudomonas_syringae_pv_syringae_isolate_CFBP4215_6752	sarcs_c	cytosol
Pseudomonas_syringae_pv_syringae_isolate_CFBP4215_6752	sbzcoa_c	cytosol
Pseudomonas_syringae_pv_syringae_isolate_CFBP4215_6752	scl_c	cytosol
Pseudomonas_syringae_pv_syringae_isolate_CFBP4215_6752	scys__L_c	cytosol
Pseudomonas_syringae_pv_syringae_isolate_CFBP4215_6752	sdhlam_c	cytosol
Pseudomonas_syringae_pv_syringae_isolate_CFBP4215_6752	sel_c	cytosol
Pseudomonas_syringae_pv_syringae_isolate_CFBP4215_6752	sel_e	extracellular
Pseudomonas_syringae_pv_syringae_isolate_CFBP4215_6752	sel_p	periplasm
Pseudomonas_syringae_pv_syringae_isolate_CFBP4215_6752	ser__D_c	cytosol
Pseudomonas_syringae_pv_syringae_isolate_CFBP4215_6752	ser__L_c	cytosol
Pseudomonas_syringae_pv_syringae_isolate_CFBP4215_6752	ser__L_e	extracellular
Pseudomonas_syringae_pv_syringae_isolate_CFBP4215_6752	ser__L_p	periplasm
Pseudomonas_syringae_pv_syringae_isolate_CFBP4215_6752	sheme_c	cytosol
Pseudomonas_syringae_pv_syringae_isolate_CFBP4215_6752	sheme_e	extracellular
Pseudomonas_syringae_pv_syringae_isolate_CFBP4215_6752	sheme_p	periplasm
Pseudomonas_syringae_pv_syringae_isolate_CFBP4215_6752	skm5p_c	cytosol
Pseudomonas_syringae_pv_syringae_isolate_CFBP4215_6752	skm_c	cytosol
Pseudomonas_syringae_pv_syringae_isolate_CFBP4215_6752	skm_e	extracellular
Pseudomonas_syringae_pv_syringae_isolate_CFBP4215_6752	sl26da_c	cytosol
Pseudomonas_syringae_pv_syringae_isolate_CFBP4215_6752	sl2a6o_c	cytosol
Pseudomonas_syringae_pv_syringae_isolate_CFBP4215_6752	slnt_c	cytosol
Pseudomonas_syringae_pv_syringae_isolate_CFBP4215_6752	slnt_e	extracellular
Pseudomonas_syringae_pv_syringae_isolate_CFBP4215_6752	so3_c	cytosol
Pseudomonas_syringae_pv_syringae_isolate_CFBP4215_6752	so3_e	extracellular
Pseudomonas_syringae_pv_syringae_isolate_CFBP4215_6752	so3_p	periplasm
Pseudomonas_syringae_pv_syringae_isolate_CFBP4215_6752	so4_c	cytosol
Pseudomonas_syringae_pv_syringae_isolate_CFBP4215_6752	so4_e	extracellular
Pseudomonas_syringae_pv_syringae_isolate_CFBP4215_6752	so4_p	periplasm
Pseudomonas_syringae_pv_syringae_isolate_CFBP4215_6752	spmd_c	cytosol
Pseudomonas_syringae_pv_syringae_isolate_CFBP4215_6752	spmd_e	extracellular
Pseudomonas_syringae_pv_syringae_isolate_CFBP4215_6752	spmd_p	periplasm
Pseudomonas_syringae_pv_syringae_isolate_CFBP4215_6752	stcoa_c	cytosol
Pseudomonas_syringae_pv_syringae_isolate_CFBP4215_6752	stfrnA_c	cytosol
Pseudomonas_syringae_pv_syringae_isolate_CFBP4215_6752	stfrnA_e	extracellular
Pseudomonas_syringae_pv_syringae_isolate_CFBP4215_6752	stfrnB_c	cytosol
Pseudomonas_syringae_pv_syringae_isolate_CFBP4215_6752	stfrnB_e	extracellular
Pseudomonas_syringae_pv_syringae_isolate_CFBP4215_6752	suc6p_c	cytosol
Pseudomonas_syringae_pv_syringae_isolate_CFBP4215_6752	sucarg_c	cytosol
Pseudomonas_syringae_pv_syringae_isolate_CFBP4215_6752	succ_c	cytosol
Pseudomonas_syringae_pv_syringae_isolate_CFBP4215_6752	succ_p	periplasm
Pseudomonas_syringae_pv_syringae_isolate_CFBP4215_6752	succoa_c	cytosol
Pseudomonas_syringae_pv_syringae_isolate_CFBP4215_6752	sucglu_c	cytosol
Pseudomonas_syringae_pv_syringae_isolate_CFBP4215_6752	sucgsa_c	cytosol
Pseudomonas_syringae_pv_syringae_isolate_CFBP4215_6752	sucorn_c	cytosol
Pseudomonas_syringae_pv_syringae_isolate_CFBP4215_6752	sucr_c	cytosol
Pseudomonas_syringae_pv_syringae_isolate_CFBP4215_6752	sucr_e	extracellular
Pseudomonas_syringae_pv_syringae_isolate_CFBP4215_6752	sucr_p	periplasm
Pseudomonas_syringae_pv_syringae_isolate_CFBP4215_6752	sucsal_c	cytosol
Pseudomonas_syringae_pv_syringae_isolate_CFBP4215_6752	sula_c	cytosol
Pseudomonas_syringae_pv_syringae_isolate_CFBP4215_6752	sula_e	extracellular
Pseudomonas_syringae_pv_syringae_isolate_CFBP4215_6752	sulfac_c	cytosol
Pseudomonas_syringae_pv_syringae_isolate_CFBP4215_6752	sulfac_e	extracellular
Pseudomonas_syringae_pv_syringae_isolate_CFBP4215_6752	sulfac_p	periplasm
Pseudomonas_syringae_pv_syringae_isolate_CFBP4215_6752	tamocta_c	cytosol
Pseudomonas_syringae_pv_syringae_isolate_CFBP4215_6752	taur_c	cytosol
Pseudomonas_syringae_pv_syringae_isolate_CFBP4215_6752	taur_e	extracellular
Pseudomonas_syringae_pv_syringae_isolate_CFBP4215_6752	taur_p	periplasm
Pseudomonas_syringae_pv_syringae_isolate_CFBP4215_6752	tcynt_c	cytosol
Pseudomonas_syringae_pv_syringae_isolate_CFBP4215_6752	tcynt_e	extracellular
Pseudomonas_syringae_pv_syringae_isolate_CFBP4215_6752	tcynt_p	periplasm
Pseudomonas_syringae_pv_syringae_isolate_CFBP4215_6752	td2coa_c	cytosol
Pseudomonas_syringae_pv_syringae_isolate_CFBP4215_6752	td58_2_coa_c	cytosol
Pseudomonas_syringae_pv_syringae_isolate_CFBP4215_6752	td_5_8_coa_c	cytosol
Pseudomonas_syringae_pv_syringae_isolate_CFBP4215_6752	tdcoa_c	cytosol
Pseudomonas_syringae_pv_syringae_isolate_CFBP4215_6752	tde2coa_c	cytosol
Pseudomonas_syringae_pv_syringae_isolate_CFBP4215_6752	tde_2Z_coa_c	cytosol
Pseudomonas_syringae_pv_syringae_isolate_CFBP4215_6752	tdecoa_c	cytosol
Pseudomonas_syringae_pv_syringae_isolate_CFBP4215_6752	tded5_2_coa_c	cytosol
Pseudomonas_syringae_pv_syringae_isolate_CFBP4215_6752	tded5coa_c	cytosol
Pseudomonas_syringae_pv_syringae_isolate_CFBP4215_6752	thdp_c	cytosol
Pseudomonas_syringae_pv_syringae_isolate_CFBP4215_6752	thf_c	cytosol
Pseudomonas_syringae_pv_syringae_isolate_CFBP4215_6752	thmmp_c	cytosol
Pseudomonas_syringae_pv_syringae_isolate_CFBP4215_6752	thmnp_c	cytosol
Pseudomonas_syringae_pv_syringae_isolate_CFBP4215_6752	thmpp_c	cytosol
Pseudomonas_syringae_pv_syringae_isolate_CFBP4215_6752	thp2c_c	cytosol
Pseudomonas_syringae_pv_syringae_isolate_CFBP4215_6752	thr__L_c	cytosol
Pseudomonas_syringae_pv_syringae_isolate_CFBP4215_6752	thr__L_e	extracellular
Pseudomonas_syringae_pv_syringae_isolate_CFBP4215_6752	thr__L_p	periplasm
Pseudomonas_syringae_pv_syringae_isolate_CFBP4215_6752	thrp_c	cytosol
Pseudomonas_syringae_pv_syringae_isolate_CFBP4215_6752	thym_c	cytosol
Pseudomonas_syringae_pv_syringae_isolate_CFBP4215_6752	thym_e	extracellular
Pseudomonas_syringae_pv_syringae_isolate_CFBP4215_6752	thymd_c	cytosol
Pseudomonas_syringae_pv_syringae_isolate_CFBP4215_6752	tmanur_e	extracellular
Pseudomonas_syringae_pv_syringae_isolate_CFBP4215_6752	tmanur_p	periplasm
Pseudomonas_syringae_pv_syringae_isolate_CFBP4215_6752	tmhexc_c	cytosol
Pseudomonas_syringae_pv_syringae_isolate_CFBP4215_6752	tmrs2eACP_c	cytosol
Pseudomonas_syringae_pv_syringae_isolate_CFBP4215_6752	tnt_c	cytosol
Pseudomonas_syringae_pv_syringae_isolate_CFBP4215_6752	tnt_e	extracellular
Pseudomonas_syringae_pv_syringae_isolate_CFBP4215_6752	tnt_p	periplasm
Pseudomonas_syringae_pv_syringae_isolate_CFBP4215_6752	tntmdh_c	cytosol
Pseudomonas_syringae_pv_syringae_isolate_CFBP4215_6752	tntmmh_c	cytosol
Pseudomonas_syringae_pv_syringae_isolate_CFBP4215_6752	tol_c	cytosol
Pseudomonas_syringae_pv_syringae_isolate_CFBP4215_6752	tol_e	extracellular
Pseudomonas_syringae_pv_syringae_isolate_CFBP4215_6752	tol_p	periplasm
Pseudomonas_syringae_pv_syringae_isolate_CFBP4215_6752	trdox_c	cytosol
Pseudomonas_syringae_pv_syringae_isolate_CFBP4215_6752	trdrd_c	cytosol
Pseudomonas_syringae_pv_syringae_isolate_CFBP4215_6752	tre6p_c	cytosol
Pseudomonas_syringae_pv_syringae_isolate_CFBP4215_6752	tre_c	cytosol
Pseudomonas_syringae_pv_syringae_isolate_CFBP4215_6752	tre_e	extracellular
Pseudomonas_syringae_pv_syringae_isolate_CFBP4215_6752	trnaglu_c	cytosol
Pseudomonas_syringae_pv_syringae_isolate_CFBP4215_6752	trp__L_c	cytosol
Pseudomonas_syringae_pv_syringae_isolate_CFBP4215_6752	trp__L_e	extracellular
Pseudomonas_syringae_pv_syringae_isolate_CFBP4215_6752	trp__L_p	periplasm
Pseudomonas_syringae_pv_syringae_isolate_CFBP4215_6752	trypta_c	cytosol
Pseudomonas_syringae_pv_syringae_isolate_CFBP4215_6752	tsul_c	cytosol
Pseudomonas_syringae_pv_syringae_isolate_CFBP4215_6752	tsul_e	extracellular
Pseudomonas_syringae_pv_syringae_isolate_CFBP4215_6752	tsul_p	periplasm
Pseudomonas_syringae_pv_syringae_isolate_CFBP4215_6752	ttdca_c	cytosol
Pseudomonas_syringae_pv_syringae_isolate_CFBP4215_6752	ttdca_e	extracellular
Pseudomonas_syringae_pv_syringae_isolate_CFBP4215_6752	ttdca_p	periplasm
Pseudomonas_syringae_pv_syringae_isolate_CFBP4215_6752	ttdcea_c	cytosol
Pseudomonas_syringae_pv_syringae_isolate_CFBP4215_6752	ttdcea_e	extracellular
Pseudomonas_syringae_pv_syringae_isolate_CFBP4215_6752	ttdcea_p	periplasm
Pseudomonas_syringae_pv_syringae_isolate_CFBP4215_6752	ttrcyc_c	cytosol
Pseudomonas_syringae_pv_syringae_isolate_CFBP4215_6752	ttrcyc_e	extracellular
Pseudomonas_syringae_pv_syringae_isolate_CFBP4215_6752	ttrcyc_p	periplasm
Pseudomonas_syringae_pv_syringae_isolate_CFBP4215_6752	tyr__L_c	cytosol
Pseudomonas_syringae_pv_syringae_isolate_CFBP4215_6752	tyr__L_e	extracellular
Pseudomonas_syringae_pv_syringae_isolate_CFBP4215_6752	tyr__L_p	periplasm
Pseudomonas_syringae_pv_syringae_isolate_CFBP4215_6752	u23ga_c	cytosol
Pseudomonas_syringae_pv_syringae_isolate_CFBP4215_6752	u3aga_c	cytosol
Pseudomonas_syringae_pv_syringae_isolate_CFBP4215_6752	u3hga_c	cytosol
Pseudomonas_syringae_pv_syringae_isolate_CFBP4215_6752	uaagmda_c	cytosol
Pseudomonas_syringae_pv_syringae_isolate_CFBP4215_6752	uaccg_c	cytosol
Pseudomonas_syringae_pv_syringae_isolate_CFBP4215_6752	uacgam_c	cytosol
Pseudomonas_syringae_pv_syringae_isolate_CFBP4215_6752	uagmda_c	cytosol
Pseudomonas_syringae_pv_syringae_isolate_CFBP4215_6752	uama_c	cytosol
Pseudomonas_syringae_pv_syringae_isolate_CFBP4215_6752	uamag_c	cytosol
Pseudomonas_syringae_pv_syringae_isolate_CFBP4215_6752	uamr_c	cytosol
Pseudomonas_syringae_pv_syringae_isolate_CFBP4215_6752	udcpdp_c	cytosol
Pseudomonas_syringae_pv_syringae_isolate_CFBP4215_6752	udcpp_c	cytosol
Pseudomonas_syringae_pv_syringae_isolate_CFBP4215_6752	udp_c	cytosol
Pseudomonas_syringae_pv_syringae_isolate_CFBP4215_6752	udpg_c	cytosol
Pseudomonas_syringae_pv_syringae_isolate_CFBP4215_6752	udpgal_c	cytosol
Pseudomonas_syringae_pv_syringae_isolate_CFBP4215_6752	ugmd_c	cytosol
Pseudomonas_syringae_pv_syringae_isolate_CFBP4215_6752	ugmda_c	cytosol
Pseudomonas_syringae_pv_syringae_isolate_CFBP4215_6752	um4p_c	cytosol
Pseudomonas_syringae_pv_syringae_isolate_CFBP4215_6752	ump_c	cytosol
Pseudomonas_syringae_pv_syringae_isolate_CFBP4215_6752	uppg3_c	cytosol
Pseudomonas_syringae_pv_syringae_isolate_CFBP4215_6752	ura_c	cytosol
Pseudomonas_syringae_pv_syringae_isolate_CFBP4215_6752	ura_e	extracellular
Pseudomonas_syringae_pv_syringae_isolate_CFBP4215_6752	ura_p	periplasm
Pseudomonas_syringae_pv_syringae_isolate_CFBP4215_6752	uracp_c	cytosol
Pseudomonas_syringae_pv_syringae_isolate_CFBP4215_6752	urate_c	cytosol
Pseudomonas_syringae_pv_syringae_isolate_CFBP4215_6752	urcan_c	cytosol
Pseudomonas_syringae_pv_syringae_isolate_CFBP4215_6752	urdglyc_c	cytosol
Pseudomonas_syringae_pv_syringae_isolate_CFBP4215_6752	urea_c	cytosol
Pseudomonas_syringae_pv_syringae_isolate_CFBP4215_6752	urea_p	periplasm
Pseudomonas_syringae_pv_syringae_isolate_CFBP4215_6752	uri_c	cytosol
Pseudomonas_syringae_pv_syringae_isolate_CFBP4215_6752	utp_c	cytosol
Pseudomonas_syringae_pv_syringae_isolate_CFBP4215_6752	vacc2coa_c	cytosol
Pseudomonas_syringae_pv_syringae_isolate_CFBP4215_6752	vacc_c	cytosol
Pseudomonas_syringae_pv_syringae_isolate_CFBP4215_6752	vacc_e	extracellular
Pseudomonas_syringae_pv_syringae_isolate_CFBP4215_6752	vacc_p	periplasm
Pseudomonas_syringae_pv_syringae_isolate_CFBP4215_6752	vacccoa_c	cytosol
Pseudomonas_syringae_pv_syringae_isolate_CFBP4215_6752	val__D_c	cytosol
Pseudomonas_syringae_pv_syringae_isolate_CFBP4215_6752	val__D_e	extracellular
Pseudomonas_syringae_pv_syringae_isolate_CFBP4215_6752	val__D_p	periplasm
Pseudomonas_syringae_pv_syringae_isolate_CFBP4215_6752	val__L_c	cytosol
Pseudomonas_syringae_pv_syringae_isolate_CFBP4215_6752	val__L_e	extracellular
Pseudomonas_syringae_pv_syringae_isolate_CFBP4215_6752	val__L_p	periplasm
Pseudomonas_syringae_pv_syringae_isolate_CFBP4215_6752	vanln_c	cytosol
Pseudomonas_syringae_pv_syringae_isolate_CFBP4215_6752	vanlt_c	cytosol
Pseudomonas_syringae_pv_syringae_isolate_CFBP4215_6752	vanlt_e	extracellular
Pseudomonas_syringae_pv_syringae_isolate_CFBP4215_6752	vanlt_p	periplasm
Pseudomonas_syringae_pv_syringae_isolate_CFBP4215_6752	xan_c	cytosol
Pseudomonas_syringae_pv_syringae_isolate_CFBP4215_6752	xan_p	periplasm
Pseudomonas_syringae_pv_syringae_isolate_CFBP4215_6752	xmp_c	cytosol
Pseudomonas_syringae_pv_syringae_isolate_CFBP4215_6752	xtp_c	cytosol
Pseudomonas_syringae_pv_syringae_isolate_CFBP4215_6752	xtsn_c	cytosol
Pseudomonas_syringae_pv_syringae_isolate_CFBP4215_6752	xu5p__D_c	cytosol
Pseudomonas_syringae_pv_syringae_isolate_CFBP4215_6752	xyl__D_c	cytosol
Pseudomonas_syringae_pv_syringae_isolate_CFBP4215_6752	xyl__D_e	extracellular
Pseudomonas_syringae_pv_syringae_isolate_CFBP4215_6752	xylan4_e	extracellular
Pseudomonas_syringae_pv_syringae_isolate_CFBP4215_6752	xylan8_e	extracellular
Pseudomonas_syringae_pv_syringae_isolate_CFBP4215_6752	xylu__D_c	cytosol
Pseudomonas_syringae_pv_syringae_isolate_CFBP4215_6752	zn2_c	cytosol
Pseudomonas_syringae_pv_syringae_isolate_CFBP4215_6752	zn2_e	extracellular
Pseudomonas_syringae_pv_syringae_isolate_CFBP4215_6752	zn2_p	periplasm
Pseudomonas_viridiflava_CFBP_1590_isolate_E12-5_7308	10fthf_c	cytosol
Pseudomonas_viridiflava_CFBP_1590_isolate_E12-5_7308	12dgr120_c	cytosol
Pseudomonas_viridiflava_CFBP_1590_isolate_E12-5_7308	12dgr120_p	periplasm
Pseudomonas_viridiflava_CFBP_1590_isolate_E12-5_7308	12dgr140_c	cytosol
Pseudomonas_viridiflava_CFBP_1590_isolate_E12-5_7308	12dgr140_p	periplasm
Pseudomonas_viridiflava_CFBP_1590_isolate_E12-5_7308	12dgr141_c	cytosol
Pseudomonas_viridiflava_CFBP_1590_isolate_E12-5_7308	12dgr141_p	periplasm
Pseudomonas_viridiflava_CFBP_1590_isolate_E12-5_7308	12dgr160_c	cytosol
Pseudomonas_viridiflava_CFBP_1590_isolate_E12-5_7308	12dgr160_e	extracellular
Pseudomonas_viridiflava_CFBP_1590_isolate_E12-5_7308	12dgr160_p	periplasm
Pseudomonas_viridiflava_CFBP_1590_isolate_E12-5_7308	12dgr161_c	cytosol
Pseudomonas_viridiflava_CFBP_1590_isolate_E12-5_7308	12dgr161_p	periplasm
Pseudomonas_viridiflava_CFBP_1590_isolate_E12-5_7308	12dgr180_c	cytosol
Pseudomonas_viridiflava_CFBP_1590_isolate_E12-5_7308	12dgr180_e	extracellular
Pseudomonas_viridiflava_CFBP_1590_isolate_E12-5_7308	12dgr180_p	periplasm
Pseudomonas_viridiflava_CFBP_1590_isolate_E12-5_7308	12dgr181_c	cytosol
Pseudomonas_viridiflava_CFBP_1590_isolate_E12-5_7308	12dgr181_p	periplasm
Pseudomonas_viridiflava_CFBP_1590_isolate_E12-5_7308	12ppd__R_c	cytosol
Pseudomonas_viridiflava_CFBP_1590_isolate_E12-5_7308	12ppd__S_c	cytosol
Pseudomonas_viridiflava_CFBP_1590_isolate_E12-5_7308	13dampp_c	cytosol
Pseudomonas_viridiflava_CFBP_1590_isolate_E12-5_7308	13dpg_c	cytosol
Pseudomonas_viridiflava_CFBP_1590_isolate_E12-5_7308	13ppd_c	cytosol
Pseudomonas_viridiflava_CFBP_1590_isolate_E12-5_7308	14dhncoa_c	cytosol
Pseudomonas_viridiflava_CFBP_1590_isolate_E12-5_7308	15dap_c	cytosol
Pseudomonas_viridiflava_CFBP_1590_isolate_E12-5_7308	1ag160_e	extracellular
Pseudomonas_viridiflava_CFBP_1590_isolate_E12-5_7308	1ag180_e	extracellular
Pseudomonas_viridiflava_CFBP_1590_isolate_E12-5_7308	1ag181d9_e	extracellular
Pseudomonas_viridiflava_CFBP_1590_isolate_E12-5_7308	1ag182d9d12_e	extracellular
Pseudomonas_viridiflava_CFBP_1590_isolate_E12-5_7308	1agpe181_p	periplasm
Pseudomonas_viridiflava_CFBP_1590_isolate_E12-5_7308	1agpg160_p	periplasm
Pseudomonas_viridiflava_CFBP_1590_isolate_E12-5_7308	1agpg181_p	periplasm
Pseudomonas_viridiflava_CFBP_1590_isolate_E12-5_7308	1btol_c	cytosol
Pseudomonas_viridiflava_CFBP_1590_isolate_E12-5_7308	1hdecg3p_c	cytosol
Pseudomonas_viridiflava_CFBP_1590_isolate_E12-5_7308	1odec11eg3p_c	cytosol
Pseudomonas_viridiflava_CFBP_1590_isolate_E12-5_7308	1p2cbxl_c	cytosol
Pseudomonas_viridiflava_CFBP_1590_isolate_E12-5_7308	1pipdn2c_c	cytosol
Pseudomonas_viridiflava_CFBP_1590_isolate_E12-5_7308	1pyr5c_c	cytosol
Pseudomonas_viridiflava_CFBP_1590_isolate_E12-5_7308	23dappa_c	cytosol
Pseudomonas_viridiflava_CFBP_1590_isolate_E12-5_7308	23dhdp_c	cytosol
Pseudomonas_viridiflava_CFBP_1590_isolate_E12-5_7308	23dhmb_c	cytosol
Pseudomonas_viridiflava_CFBP_1590_isolate_E12-5_7308	23dhmp_c	cytosol
Pseudomonas_viridiflava_CFBP_1590_isolate_E12-5_7308	24dab_c	cytosol
Pseudomonas_viridiflava_CFBP_1590_isolate_E12-5_7308	25aics_c	cytosol
Pseudomonas_viridiflava_CFBP_1590_isolate_E12-5_7308	25dop_c	cytosol
Pseudomonas_viridiflava_CFBP_1590_isolate_E12-5_7308	25drapp_c	cytosol
Pseudomonas_viridiflava_CFBP_1590_isolate_E12-5_7308	26dap_LL_c	cytosol
Pseudomonas_viridiflava_CFBP_1590_isolate_E12-5_7308	26dap__M_c	cytosol
Pseudomonas_viridiflava_CFBP_1590_isolate_E12-5_7308	2agpe120_c	cytosol
Pseudomonas_viridiflava_CFBP_1590_isolate_E12-5_7308	2agpe120_p	periplasm
Pseudomonas_viridiflava_CFBP_1590_isolate_E12-5_7308	2agpe140_c	cytosol
Pseudomonas_viridiflava_CFBP_1590_isolate_E12-5_7308	2agpe140_p	periplasm
Pseudomonas_viridiflava_CFBP_1590_isolate_E12-5_7308	2agpe141_c	cytosol
Pseudomonas_viridiflava_CFBP_1590_isolate_E12-5_7308	2agpe141_p	periplasm
Pseudomonas_viridiflava_CFBP_1590_isolate_E12-5_7308	2agpe160_c	cytosol
Pseudomonas_viridiflava_CFBP_1590_isolate_E12-5_7308	2agpe160_p	periplasm
Pseudomonas_viridiflava_CFBP_1590_isolate_E12-5_7308	2agpe161_c	cytosol
Pseudomonas_viridiflava_CFBP_1590_isolate_E12-5_7308	2agpe161_p	periplasm
Pseudomonas_viridiflava_CFBP_1590_isolate_E12-5_7308	2agpe180_c	cytosol
Pseudomonas_viridiflava_CFBP_1590_isolate_E12-5_7308	2agpe180_p	periplasm
Pseudomonas_viridiflava_CFBP_1590_isolate_E12-5_7308	2agpe181_c	cytosol
Pseudomonas_viridiflava_CFBP_1590_isolate_E12-5_7308	2agpe181_p	periplasm
Pseudomonas_viridiflava_CFBP_1590_isolate_E12-5_7308	2agpg160_c	cytosol
Pseudomonas_viridiflava_CFBP_1590_isolate_E12-5_7308	2agpg160_p	periplasm
Pseudomonas_viridiflava_CFBP_1590_isolate_E12-5_7308	2agpg161_c	cytosol
Pseudomonas_viridiflava_CFBP_1590_isolate_E12-5_7308	2agpg161_p	periplasm
Pseudomonas_viridiflava_CFBP_1590_isolate_E12-5_7308	2agpg180_c	cytosol
Pseudomonas_viridiflava_CFBP_1590_isolate_E12-5_7308	2agpg180_p	periplasm
Pseudomonas_viridiflava_CFBP_1590_isolate_E12-5_7308	2agpg181_c	cytosol
Pseudomonas_viridiflava_CFBP_1590_isolate_E12-5_7308	2agpg181_p	periplasm
Pseudomonas_viridiflava_CFBP_1590_isolate_E12-5_7308	2ahbut_c	cytosol
Pseudomonas_viridiflava_CFBP_1590_isolate_E12-5_7308	2ahethmpp_c	cytosol
Pseudomonas_viridiflava_CFBP_1590_isolate_E12-5_7308	2ahhmd_c	cytosol
Pseudomonas_viridiflava_CFBP_1590_isolate_E12-5_7308	2ahhmp_c	cytosol
Pseudomonas_viridiflava_CFBP_1590_isolate_E12-5_7308	2ameph_c	cytosol
Pseudomonas_viridiflava_CFBP_1590_isolate_E12-5_7308	2ameph_e	extracellular
Pseudomonas_viridiflava_CFBP_1590_isolate_E12-5_7308	2ameph_p	periplasm
Pseudomonas_viridiflava_CFBP_1590_isolate_E12-5_7308	2amsa_c	cytosol
Pseudomonas_viridiflava_CFBP_1590_isolate_E12-5_7308	2aobut_c	cytosol
Pseudomonas_viridiflava_CFBP_1590_isolate_E12-5_7308	2cpr5p_c	cytosol
Pseudomonas_viridiflava_CFBP_1590_isolate_E12-5_7308	2dda7p_c	cytosol
Pseudomonas_viridiflava_CFBP_1590_isolate_E12-5_7308	2ddg6p_c	cytosol
Pseudomonas_viridiflava_CFBP_1590_isolate_E12-5_7308	2ddglcn_c	cytosol
Pseudomonas_viridiflava_CFBP_1590_isolate_E12-5_7308	2ddglcn_e	extracellular
Pseudomonas_viridiflava_CFBP_1590_isolate_E12-5_7308	2dh3dgal6p_c	cytosol
Pseudomonas_viridiflava_CFBP_1590_isolate_E12-5_7308	2dh3dgal_c	cytosol
Pseudomonas_viridiflava_CFBP_1590_isolate_E12-5_7308	2dhp_c	cytosol
Pseudomonas_viridiflava_CFBP_1590_isolate_E12-5_7308	2dmmq8_c	cytosol
Pseudomonas_viridiflava_CFBP_1590_isolate_E12-5_7308	2dmmql8_c	cytosol
Pseudomonas_viridiflava_CFBP_1590_isolate_E12-5_7308	2dr1p_c	cytosol
Pseudomonas_viridiflava_CFBP_1590_isolate_E12-5_7308	2dr5p_c	cytosol
Pseudomonas_viridiflava_CFBP_1590_isolate_E12-5_7308	2h3oppan_c	cytosol
Pseudomonas_viridiflava_CFBP_1590_isolate_E12-5_7308	2hadnt_c	cytosol
Pseudomonas_viridiflava_CFBP_1590_isolate_E12-5_7308	2ins_c	cytosol
Pseudomonas_viridiflava_CFBP_1590_isolate_E12-5_7308	2ippm_c	cytosol
Pseudomonas_viridiflava_CFBP_1590_isolate_E12-5_7308	2kmb_c	cytosol
Pseudomonas_viridiflava_CFBP_1590_isolate_E12-5_7308	2m35mdntha_c	cytosol
Pseudomonas_viridiflava_CFBP_1590_isolate_E12-5_7308	2m35mdntha_e	extracellular
Pseudomonas_viridiflava_CFBP_1590_isolate_E12-5_7308	2maacoa_c	cytosol
Pseudomonas_viridiflava_CFBP_1590_isolate_E12-5_7308	2mahmp_c	cytosol
Pseudomonas_viridiflava_CFBP_1590_isolate_E12-5_7308	2mb2coa_c	cytosol
Pseudomonas_viridiflava_CFBP_1590_isolate_E12-5_7308	2mbcoa_c	cytosol
Pseudomonas_viridiflava_CFBP_1590_isolate_E12-5_7308	2mcacn_c	cytosol
Pseudomonas_viridiflava_CFBP_1590_isolate_E12-5_7308	2mcit_c	cytosol
Pseudomonas_viridiflava_CFBP_1590_isolate_E12-5_7308	2me4p_c	cytosol
Pseudomonas_viridiflava_CFBP_1590_isolate_E12-5_7308	2mecdp_c	cytosol
Pseudomonas_viridiflava_CFBP_1590_isolate_E12-5_7308	2mp2coa_c	cytosol
Pseudomonas_viridiflava_CFBP_1590_isolate_E12-5_7308	2obut_c	cytosol
Pseudomonas_viridiflava_CFBP_1590_isolate_E12-5_7308	2ohph_c	cytosol
Pseudomonas_viridiflava_CFBP_1590_isolate_E12-5_7308	2oph_c	cytosol
Pseudomonas_viridiflava_CFBP_1590_isolate_E12-5_7308	2oxoadp_c	cytosol
Pseudomonas_viridiflava_CFBP_1590_isolate_E12-5_7308	2p4c2me_c	cytosol
Pseudomonas_viridiflava_CFBP_1590_isolate_E12-5_7308	2pg_c	cytosol
Pseudomonas_viridiflava_CFBP_1590_isolate_E12-5_7308	34dhbald_c	cytosol
Pseudomonas_viridiflava_CFBP_1590_isolate_E12-5_7308	34dhbz_c	cytosol
Pseudomonas_viridiflava_CFBP_1590_isolate_E12-5_7308	34dhbz_e	extracellular
Pseudomonas_viridiflava_CFBP_1590_isolate_E12-5_7308	34dhbz_p	periplasm
Pseudomonas_viridiflava_CFBP_1590_isolate_E12-5_7308	34dhcinm_c	cytosol
Pseudomonas_viridiflava_CFBP_1590_isolate_E12-5_7308	34dhcinm_e	extracellular
Pseudomonas_viridiflava_CFBP_1590_isolate_E12-5_7308	34dhcinm_p	periplasm
Pseudomonas_viridiflava_CFBP_1590_isolate_E12-5_7308	34hpp_c	cytosol
Pseudomonas_viridiflava_CFBP_1590_isolate_E12-5_7308	35cgmp_c	cytosol
Pseudomonas_viridiflava_CFBP_1590_isolate_E12-5_7308	35dnta_c	cytosol
Pseudomonas_viridiflava_CFBP_1590_isolate_E12-5_7308	35dnta_e	extracellular
Pseudomonas_viridiflava_CFBP_1590_isolate_E12-5_7308	3aib_c	cytosol
Pseudomonas_viridiflava_CFBP_1590_isolate_E12-5_7308	3amac_c	cytosol
Pseudomonas_viridiflava_CFBP_1590_isolate_E12-5_7308	3c2hmp_c	cytosol
Pseudomonas_viridiflava_CFBP_1590_isolate_E12-5_7308	3c3hmp_c	cytosol
Pseudomonas_viridiflava_CFBP_1590_isolate_E12-5_7308	3c4mop_c	cytosol
Pseudomonas_viridiflava_CFBP_1590_isolate_E12-5_7308	3dhq_c	cytosol
Pseudomonas_viridiflava_CFBP_1590_isolate_E12-5_7308	3dhsk_c	cytosol
Pseudomonas_viridiflava_CFBP_1590_isolate_E12-5_7308	3h4atb_c	cytosol
Pseudomonas_viridiflava_CFBP_1590_isolate_E12-5_7308	3h4atb_e	extracellular
Pseudomonas_viridiflava_CFBP_1590_isolate_E12-5_7308	3h4atb_p	periplasm
Pseudomonas_viridiflava_CFBP_1590_isolate_E12-5_7308	3h4atbcoa_c	cytosol
Pseudomonas_viridiflava_CFBP_1590_isolate_E12-5_7308	3h6athcoa_c	cytosol
Pseudomonas_viridiflava_CFBP_1590_isolate_E12-5_7308	3haACP_c	cytosol
Pseudomonas_viridiflava_CFBP_1590_isolate_E12-5_7308	3hasp__L_c	cytosol
Pseudomonas_viridiflava_CFBP_1590_isolate_E12-5_7308	3hbcoa__R_c	cytosol
Pseudomonas_viridiflava_CFBP_1590_isolate_E12-5_7308	3hbcoa_c	cytosol
Pseudomonas_viridiflava_CFBP_1590_isolate_E12-5_7308	3hdcoa_c	cytosol
Pseudomonas_viridiflava_CFBP_1590_isolate_E12-5_7308	3hdd5coa_c	cytosol
Pseudomonas_viridiflava_CFBP_1590_isolate_E12-5_7308	3hdd6coa_c	cytosol
Pseudomonas_viridiflava_CFBP_1590_isolate_E12-5_7308	3hddccoa_c	cytosol
Pseudomonas_viridiflava_CFBP_1590_isolate_E12-5_7308	3hddcoa_c	cytosol
Pseudomonas_viridiflava_CFBP_1590_isolate_E12-5_7308	3hdec4coa_c	cytosol
Pseudomonas_viridiflava_CFBP_1590_isolate_E12-5_7308	3hhcoa_c	cytosol
Pseudomonas_viridiflava_CFBP_1590_isolate_E12-5_7308	3hhd58coa_c	cytosol
Pseudomonas_viridiflava_CFBP_1590_isolate_E12-5_7308	3hhd710coa_c	cytosol
Pseudomonas_viridiflava_CFBP_1590_isolate_E12-5_7308	3hhdccoa_c	cytosol
Pseudomonas_viridiflava_CFBP_1590_isolate_E12-5_7308	3hhdcoa_c	cytosol
Pseudomonas_viridiflava_CFBP_1590_isolate_E12-5_7308	3hhdd4coa_c	cytosol
Pseudomonas_viridiflava_CFBP_1590_isolate_E12-5_7308	3hhdd7coa_c	cytosol
Pseudomonas_viridiflava_CFBP_1590_isolate_E12-5_7308	3hhpcoa_c	cytosol
Pseudomonas_viridiflava_CFBP_1590_isolate_E12-5_7308	3hibutcoa_c	cytosol
Pseudomonas_viridiflava_CFBP_1590_isolate_E12-5_7308	3hlnlccoa_c	cytosol
Pseudomonas_viridiflava_CFBP_1590_isolate_E12-5_7308	3hmbcoa_c	cytosol
Pseudomonas_viridiflava_CFBP_1590_isolate_E12-5_7308	3hmp_c	cytosol
Pseudomonas_viridiflava_CFBP_1590_isolate_E12-5_7308	3hmrsACP_c	cytosol
Pseudomonas_viridiflava_CFBP_1590_isolate_E12-5_7308	3hnonacoa_c	cytosol
Pseudomonas_viridiflava_CFBP_1590_isolate_E12-5_7308	3hocoa_c	cytosol
Pseudomonas_viridiflava_CFBP_1590_isolate_E12-5_7308	3hodcoa_c	cytosol
Pseudomonas_viridiflava_CFBP_1590_isolate_E12-5_7308	3hodecoa_c	cytosol
Pseudomonas_viridiflava_CFBP_1590_isolate_E12-5_7308	3hpbcoa_c	cytosol
Pseudomonas_viridiflava_CFBP_1590_isolate_E12-5_7308	3hpdecacoa_c	cytosol
Pseudomonas_viridiflava_CFBP_1590_isolate_E12-5_7308	3hphpcoa_c	cytosol
Pseudomonas_viridiflava_CFBP_1590_isolate_E12-5_7308	3hphxacoa_c	cytosol
Pseudomonas_viridiflava_CFBP_1590_isolate_E12-5_7308	3hpnonacoa_c	cytosol
Pseudomonas_viridiflava_CFBP_1590_isolate_E12-5_7308	3hpoctacoa_c	cytosol
Pseudomonas_viridiflava_CFBP_1590_isolate_E12-5_7308	3hppnl_c	cytosol
Pseudomonas_viridiflava_CFBP_1590_isolate_E12-5_7308	3hpptcoa_c	cytosol
Pseudomonas_viridiflava_CFBP_1590_isolate_E12-5_7308	3hptcoa_c	cytosol
Pseudomonas_viridiflava_CFBP_1590_isolate_E12-5_7308	3hptslacoa_c	cytosol
Pseudomonas_viridiflava_CFBP_1590_isolate_E12-5_7308	3htdccoa_c	cytosol
Pseudomonas_viridiflava_CFBP_1590_isolate_E12-5_7308	3htdcoa_c	cytosol
Pseudomonas_viridiflava_CFBP_1590_isolate_E12-5_7308	3hvacccoa_c	cytosol
Pseudomonas_viridiflava_CFBP_1590_isolate_E12-5_7308	3ig3p_c	cytosol
Pseudomonas_viridiflava_CFBP_1590_isolate_E12-5_7308	3mb2coa_c	cytosol
Pseudomonas_viridiflava_CFBP_1590_isolate_E12-5_7308	3mb_c	cytosol
Pseudomonas_viridiflava_CFBP_1590_isolate_E12-5_7308	3mb_e	extracellular
Pseudomonas_viridiflava_CFBP_1590_isolate_E12-5_7308	3mb_p	periplasm
Pseudomonas_viridiflava_CFBP_1590_isolate_E12-5_7308	3mgcoa_c	cytosol
Pseudomonas_viridiflava_CFBP_1590_isolate_E12-5_7308	3mob_c	cytosol
Pseudomonas_viridiflava_CFBP_1590_isolate_E12-5_7308	3mop_c	cytosol
Pseudomonas_viridiflava_CFBP_1590_isolate_E12-5_7308	3o6athcoa_c	cytosol
Pseudomonas_viridiflava_CFBP_1590_isolate_E12-5_7308	3odcoa_c	cytosol
Pseudomonas_viridiflava_CFBP_1590_isolate_E12-5_7308	3odd5coa_c	cytosol
Pseudomonas_viridiflava_CFBP_1590_isolate_E12-5_7308	3odd6coa_c	cytosol
Pseudomonas_viridiflava_CFBP_1590_isolate_E12-5_7308	3oddccoa_c	cytosol
Pseudomonas_viridiflava_CFBP_1590_isolate_E12-5_7308	3oddcoa_c	cytosol
Pseudomonas_viridiflava_CFBP_1590_isolate_E12-5_7308	3odec4coa_c	cytosol
Pseudomonas_viridiflava_CFBP_1590_isolate_E12-5_7308	3ohcoa_c	cytosol
Pseudomonas_viridiflava_CFBP_1590_isolate_E12-5_7308	3ohd58coa_c	cytosol
Pseudomonas_viridiflava_CFBP_1590_isolate_E12-5_7308	3ohd710coa_c	cytosol
Pseudomonas_viridiflava_CFBP_1590_isolate_E12-5_7308	3ohdccoa_c	cytosol
Pseudomonas_viridiflava_CFBP_1590_isolate_E12-5_7308	3ohdcoa_c	cytosol
Pseudomonas_viridiflava_CFBP_1590_isolate_E12-5_7308	3ohdd4coa_c	cytosol
Pseudomonas_viridiflava_CFBP_1590_isolate_E12-5_7308	3ohdd7coa_c	cytosol
Pseudomonas_viridiflava_CFBP_1590_isolate_E12-5_7308	3ohodcoa_c	cytosol
Pseudomonas_viridiflava_CFBP_1590_isolate_E12-5_7308	3ohpcoa_c	cytosol
Pseudomonas_viridiflava_CFBP_1590_isolate_E12-5_7308	3olnlccoa_c	cytosol
Pseudomonas_viridiflava_CFBP_1590_isolate_E12-5_7308	3ononacoa_c	cytosol
Pseudomonas_viridiflava_CFBP_1590_isolate_E12-5_7308	3oocoa_c	cytosol
Pseudomonas_viridiflava_CFBP_1590_isolate_E12-5_7308	3oodecoa_c	cytosol
Pseudomonas_viridiflava_CFBP_1590_isolate_E12-5_7308	3opbcoa_c	cytosol
Pseudomonas_viridiflava_CFBP_1590_isolate_E12-5_7308	3opdecacoa_c	cytosol
Pseudomonas_viridiflava_CFBP_1590_isolate_E12-5_7308	3ophb_c	cytosol
Pseudomonas_viridiflava_CFBP_1590_isolate_E12-5_7308	3ophpcoa_c	cytosol
Pseudomonas_viridiflava_CFBP_1590_isolate_E12-5_7308	3ophxacoa_c	cytosol
Pseudomonas_viridiflava_CFBP_1590_isolate_E12-5_7308	3opnonacoa_c	cytosol
Pseudomonas_viridiflava_CFBP_1590_isolate_E12-5_7308	3opoctacoa_c	cytosol
Pseudomonas_viridiflava_CFBP_1590_isolate_E12-5_7308	3opptcoa_c	cytosol
Pseudomonas_viridiflava_CFBP_1590_isolate_E12-5_7308	3optcoa_c	cytosol
Pseudomonas_viridiflava_CFBP_1590_isolate_E12-5_7308	3optslacoa_c	cytosol
Pseudomonas_viridiflava_CFBP_1590_isolate_E12-5_7308	3otdccoa_c	cytosol
Pseudomonas_viridiflava_CFBP_1590_isolate_E12-5_7308	3otdcoa_c	cytosol
Pseudomonas_viridiflava_CFBP_1590_isolate_E12-5_7308	3ovacccoa_c	cytosol
Pseudomonas_viridiflava_CFBP_1590_isolate_E12-5_7308	3oxoadp_c	cytosol
Pseudomonas_viridiflava_CFBP_1590_isolate_E12-5_7308	3oxoadp_e	extracellular
Pseudomonas_viridiflava_CFBP_1590_isolate_E12-5_7308	3oxoadp_p	periplasm
Pseudomonas_viridiflava_CFBP_1590_isolate_E12-5_7308	3oxptcoa_c	cytosol
Pseudomonas_viridiflava_CFBP_1590_isolate_E12-5_7308	3padsel_c	cytosol
Pseudomonas_viridiflava_CFBP_1590_isolate_E12-5_7308	3pg_c	cytosol
Pseudomonas_viridiflava_CFBP_1590_isolate_E12-5_7308	3php_c	cytosol
Pseudomonas_viridiflava_CFBP_1590_isolate_E12-5_7308	3psme_c	cytosol
Pseudomonas_viridiflava_CFBP_1590_isolate_E12-5_7308	3uib_c	cytosol
Pseudomonas_viridiflava_CFBP_1590_isolate_E12-5_7308	4abut_c	cytosol
Pseudomonas_viridiflava_CFBP_1590_isolate_E12-5_7308	4abut_e	extracellular
Pseudomonas_viridiflava_CFBP_1590_isolate_E12-5_7308	4abut_p	periplasm
Pseudomonas_viridiflava_CFBP_1590_isolate_E12-5_7308	4abutn_c	cytosol
Pseudomonas_viridiflava_CFBP_1590_isolate_E12-5_7308	4abz_c	cytosol
Pseudomonas_viridiflava_CFBP_1590_isolate_E12-5_7308	4adcho_c	cytosol
Pseudomonas_viridiflava_CFBP_1590_isolate_E12-5_7308	4ahmmp_c	cytosol
Pseudomonas_viridiflava_CFBP_1590_isolate_E12-5_7308	4ampm_c	cytosol
Pseudomonas_viridiflava_CFBP_1590_isolate_E12-5_7308	4atb2coa_c	cytosol
Pseudomonas_viridiflava_CFBP_1590_isolate_E12-5_7308	4atbcoa_c	cytosol
Pseudomonas_viridiflava_CFBP_1590_isolate_E12-5_7308	4c2me_c	cytosol
Pseudomonas_viridiflava_CFBP_1590_isolate_E12-5_7308	4cml_c	cytosol
Pseudomonas_viridiflava_CFBP_1590_isolate_E12-5_7308	4fumacac_c	cytosol
Pseudomonas_viridiflava_CFBP_1590_isolate_E12-5_7308	4gudbutn_c	cytosol
Pseudomonas_viridiflava_CFBP_1590_isolate_E12-5_7308	4hadnt_c	cytosol
Pseudomonas_viridiflava_CFBP_1590_isolate_E12-5_7308	4hba_c	cytosol
Pseudomonas_viridiflava_CFBP_1590_isolate_E12-5_7308	4hbald_c	cytosol
Pseudomonas_viridiflava_CFBP_1590_isolate_E12-5_7308	4hbz_c	cytosol
Pseudomonas_viridiflava_CFBP_1590_isolate_E12-5_7308	4hbz_e	extracellular
Pseudomonas_viridiflava_CFBP_1590_isolate_E12-5_7308	4hbz_p	periplasm
Pseudomonas_viridiflava_CFBP_1590_isolate_E12-5_7308	4hthr_c	cytosol
Pseudomonas_viridiflava_CFBP_1590_isolate_E12-5_7308	4izp_c	cytosol
Pseudomonas_viridiflava_CFBP_1590_isolate_E12-5_7308	4met2obut_c	cytosol
Pseudomonas_viridiflava_CFBP_1590_isolate_E12-5_7308	4mlacac_c	cytosol
Pseudomonas_viridiflava_CFBP_1590_isolate_E12-5_7308	4mop_c	cytosol
Pseudomonas_viridiflava_CFBP_1590_isolate_E12-5_7308	4mpetz_c	cytosol
Pseudomonas_viridiflava_CFBP_1590_isolate_E12-5_7308	4pasp_c	cytosol
Pseudomonas_viridiflava_CFBP_1590_isolate_E12-5_7308	4per_c	cytosol
Pseudomonas_viridiflava_CFBP_1590_isolate_E12-5_7308	4ppan_c	cytosol
Pseudomonas_viridiflava_CFBP_1590_isolate_E12-5_7308	4ppcys_c	cytosol
Pseudomonas_viridiflava_CFBP_1590_isolate_E12-5_7308	4r5au_c	cytosol
Pseudomonas_viridiflava_CFBP_1590_isolate_E12-5_7308	56dthm_c	cytosol
Pseudomonas_viridiflava_CFBP_1590_isolate_E12-5_7308	56dura_c	cytosol
Pseudomonas_viridiflava_CFBP_1590_isolate_E12-5_7308	5a2opntn_c	cytosol
Pseudomonas_viridiflava_CFBP_1590_isolate_E12-5_7308	5aizc_c	cytosol
Pseudomonas_viridiflava_CFBP_1590_isolate_E12-5_7308	5aop_c	cytosol
Pseudomonas_viridiflava_CFBP_1590_isolate_E12-5_7308	5apentam_c	cytosol
Pseudomonas_viridiflava_CFBP_1590_isolate_E12-5_7308	5aprbu_c	cytosol
Pseudomonas_viridiflava_CFBP_1590_isolate_E12-5_7308	5apru_c	cytosol
Pseudomonas_viridiflava_CFBP_1590_isolate_E12-5_7308	5aptn_c	cytosol
Pseudomonas_viridiflava_CFBP_1590_isolate_E12-5_7308	5aptn_e	extracellular
Pseudomonas_viridiflava_CFBP_1590_isolate_E12-5_7308	5aptn_p	periplasm
Pseudomonas_viridiflava_CFBP_1590_isolate_E12-5_7308	5caiz_c	cytosol
Pseudomonas_viridiflava_CFBP_1590_isolate_E12-5_7308	5d4dglcr_c	cytosol
Pseudomonas_viridiflava_CFBP_1590_isolate_E12-5_7308	5dglcn_c	cytosol
Pseudomonas_viridiflava_CFBP_1590_isolate_E12-5_7308	5dh4dglc_c	cytosol
Pseudomonas_viridiflava_CFBP_1590_isolate_E12-5_7308	5fthf_c	cytosol
Pseudomonas_viridiflava_CFBP_1590_isolate_E12-5_7308	5g2oxpt_c	cytosol
Pseudomonas_viridiflava_CFBP_1590_isolate_E12-5_7308	5hiu_c	cytosol
Pseudomonas_viridiflava_CFBP_1590_isolate_E12-5_7308	5houdic_c	cytosol
Pseudomonas_viridiflava_CFBP_1590_isolate_E12-5_7308	5mcsn_c	cytosol
Pseudomonas_viridiflava_CFBP_1590_isolate_E12-5_7308	5mdr1p_c	cytosol
Pseudomonas_viridiflava_CFBP_1590_isolate_E12-5_7308	5mdru1p_c	cytosol
Pseudomonas_viridiflava_CFBP_1590_isolate_E12-5_7308	5mta_c	cytosol
Pseudomonas_viridiflava_CFBP_1590_isolate_E12-5_7308	5mthf_c	cytosol
Pseudomonas_viridiflava_CFBP_1590_isolate_E12-5_7308	5odhf2a_c	cytosol
Pseudomonas_viridiflava_CFBP_1590_isolate_E12-5_7308	5pg35pg_c	cytosol
Pseudomonas_viridiflava_CFBP_1590_isolate_E12-5_7308	6a2ohxnt_c	cytosol
Pseudomonas_viridiflava_CFBP_1590_isolate_E12-5_7308	6ath2coa_c	cytosol
Pseudomonas_viridiflava_CFBP_1590_isolate_E12-5_7308	6atha_e	extracellular
Pseudomonas_viridiflava_CFBP_1590_isolate_E12-5_7308	6atha_p	periplasm
Pseudomonas_viridiflava_CFBP_1590_isolate_E12-5_7308	6athcoa_c	cytosol
Pseudomonas_viridiflava_CFBP_1590_isolate_E12-5_7308	6pgc_c	cytosol
Pseudomonas_viridiflava_CFBP_1590_isolate_E12-5_7308	6pgl_c	cytosol
Pseudomonas_viridiflava_CFBP_1590_isolate_E12-5_7308	ACP_c	cytosol
Pseudomonas_viridiflava_CFBP_1590_isolate_E12-5_7308	CCbuttc_c	cytosol
Pseudomonas_viridiflava_CFBP_1590_isolate_E12-5_7308	L2aadp6sa_c	cytosol
Pseudomonas_viridiflava_CFBP_1590_isolate_E12-5_7308	L2aadp_c	cytosol
Pseudomonas_viridiflava_CFBP_1590_isolate_E12-5_7308	LalaDgluMdapDala_c	cytosol
Pseudomonas_viridiflava_CFBP_1590_isolate_E12-5_7308	LalaDgluMdapDala_p	periplasm
Pseudomonas_viridiflava_CFBP_1590_isolate_E12-5_7308	LalaDgluMdap_c	cytosol
Pseudomonas_viridiflava_CFBP_1590_isolate_E12-5_7308	LalaDgluMdap_p	periplasm
Pseudomonas_viridiflava_CFBP_1590_isolate_E12-5_7308	LalaLglu_c	cytosol
Pseudomonas_viridiflava_CFBP_1590_isolate_E12-5_7308	LalaLglu_e	extracellular
Pseudomonas_viridiflava_CFBP_1590_isolate_E12-5_7308	LalaLglu_p	periplasm
Pseudomonas_viridiflava_CFBP_1590_isolate_E12-5_7308	Largn_c	cytosol
Pseudomonas_viridiflava_CFBP_1590_isolate_E12-5_7308	Lpipecol_c	cytosol
Pseudomonas_viridiflava_CFBP_1590_isolate_E12-5_7308	Ncbmpts_c	cytosol
Pseudomonas_viridiflava_CFBP_1590_isolate_E12-5_7308	Nforglu_c	cytosol
Pseudomonas_viridiflava_CFBP_1590_isolate_E12-5_7308	Pald_c	cytosol
Pseudomonas_viridiflava_CFBP_1590_isolate_E12-5_7308	R3hdec4coa_c	cytosol
Pseudomonas_viridiflava_CFBP_1590_isolate_E12-5_7308	R3hdec4e_c	cytosol
Pseudomonas_viridiflava_CFBP_1590_isolate_E12-5_7308	R_3h4atba_c	cytosol
Pseudomonas_viridiflava_CFBP_1590_isolate_E12-5_7308	R_3h4atbcoa_c	cytosol
Pseudomonas_viridiflava_CFBP_1590_isolate_E12-5_7308	R_3h6atha_c	cytosol
Pseudomonas_viridiflava_CFBP_1590_isolate_E12-5_7308	R_3h6athcoa_c	cytosol
Pseudomonas_viridiflava_CFBP_1590_isolate_E12-5_7308	R_3hcddec5ecoa_c	cytosol
Pseudomonas_viridiflava_CFBP_1590_isolate_E12-5_7308	R_3hcmrs7e_c	cytosol
Pseudomonas_viridiflava_CFBP_1590_isolate_E12-5_7308	R_3hcmrs7ecoa_c	cytosol
Pseudomonas_viridiflava_CFBP_1590_isolate_E12-5_7308	R_3hdcaa_c	cytosol
Pseudomonas_viridiflava_CFBP_1590_isolate_E12-5_7308	R_3hdcoa_c	cytosol
Pseudomonas_viridiflava_CFBP_1590_isolate_E12-5_7308	R_3hdd5ea_c	cytosol
Pseudomonas_viridiflava_CFBP_1590_isolate_E12-5_7308	R_3hdd6coa_c	cytosol
Pseudomonas_viridiflava_CFBP_1590_isolate_E12-5_7308	R_3hdd6e_c	cytosol
Pseudomonas_viridiflava_CFBP_1590_isolate_E12-5_7308	R_3hdda_c	cytosol
Pseudomonas_viridiflava_CFBP_1590_isolate_E12-5_7308	R_3hddcoa_c	cytosol
Pseudomonas_viridiflava_CFBP_1590_isolate_E12-5_7308	R_3hhcoa_c	cytosol
Pseudomonas_viridiflava_CFBP_1590_isolate_E12-5_7308	R_3hhdca_c	cytosol
Pseudomonas_viridiflava_CFBP_1590_isolate_E12-5_7308	R_3hhdcoa_c	cytosol
Pseudomonas_viridiflava_CFBP_1590_isolate_E12-5_7308	R_3hhpa_c	cytosol
Pseudomonas_viridiflava_CFBP_1590_isolate_E12-5_7308	R_3hhpcoa_c	cytosol
Pseudomonas_viridiflava_CFBP_1590_isolate_E12-5_7308	R_3hhxa_c	cytosol
Pseudomonas_viridiflava_CFBP_1590_isolate_E12-5_7308	R_3hmrscoa_c	cytosol
Pseudomonas_viridiflava_CFBP_1590_isolate_E12-5_7308	R_3hnonaa_c	cytosol
Pseudomonas_viridiflava_CFBP_1590_isolate_E12-5_7308	R_3hnonacoa_c	cytosol
Pseudomonas_viridiflava_CFBP_1590_isolate_E12-5_7308	R_3hocoa_c	cytosol
Pseudomonas_viridiflava_CFBP_1590_isolate_E12-5_7308	R_3hocta_c	cytosol
Pseudomonas_viridiflava_CFBP_1590_isolate_E12-5_7308	R_3hpba_c	cytosol
Pseudomonas_viridiflava_CFBP_1590_isolate_E12-5_7308	R_3hpbcoa_c	cytosol
Pseudomonas_viridiflava_CFBP_1590_isolate_E12-5_7308	R_3hpdeca_c	cytosol
Pseudomonas_viridiflava_CFBP_1590_isolate_E12-5_7308	R_3hpdecacoa_c	cytosol
Pseudomonas_viridiflava_CFBP_1590_isolate_E12-5_7308	R_3hphpa_c	cytosol
Pseudomonas_viridiflava_CFBP_1590_isolate_E12-5_7308	R_3hphpcoa_c	cytosol
Pseudomonas_viridiflava_CFBP_1590_isolate_E12-5_7308	R_3hphxa_c	cytosol
Pseudomonas_viridiflava_CFBP_1590_isolate_E12-5_7308	R_3hphxa_e	extracellular
Pseudomonas_viridiflava_CFBP_1590_isolate_E12-5_7308	R_3hphxa_p	periplasm
Pseudomonas_viridiflava_CFBP_1590_isolate_E12-5_7308	R_3hphxacoa_c	cytosol
Pseudomonas_viridiflava_CFBP_1590_isolate_E12-5_7308	R_3hpnona_c	cytosol
Pseudomonas_viridiflava_CFBP_1590_isolate_E12-5_7308	R_3hpnonacoa_c	cytosol
Pseudomonas_viridiflava_CFBP_1590_isolate_E12-5_7308	R_3hpocta_c	cytosol
Pseudomonas_viridiflava_CFBP_1590_isolate_E12-5_7308	R_3hpocta_e	extracellular
Pseudomonas_viridiflava_CFBP_1590_isolate_E12-5_7308	R_3hpocta_p	periplasm
Pseudomonas_viridiflava_CFBP_1590_isolate_E12-5_7308	R_3hpoctacoa_c	cytosol
Pseudomonas_viridiflava_CFBP_1590_isolate_E12-5_7308	R_3hppta_c	cytosol
Pseudomonas_viridiflava_CFBP_1590_isolate_E12-5_7308	R_3hpptcoa_c	cytosol
Pseudomonas_viridiflava_CFBP_1590_isolate_E12-5_7308	R_3hpt_c	cytosol
Pseudomonas_viridiflava_CFBP_1590_isolate_E12-5_7308	R_3hptcoa_c	cytosol
Pseudomonas_viridiflava_CFBP_1590_isolate_E12-5_7308	R_3htd58coa_c	cytosol
Pseudomonas_viridiflava_CFBP_1590_isolate_E12-5_7308	R_3htd58e_c	cytosol
Pseudomonas_viridiflava_CFBP_1590_isolate_E12-5_7308	R_3htd5coa_c	cytosol
Pseudomonas_viridiflava_CFBP_1590_isolate_E12-5_7308	R_3htd5e_c	cytosol
Pseudomonas_viridiflava_CFBP_1590_isolate_E12-5_7308	R_3httdca_c	cytosol
Pseudomonas_viridiflava_CFBP_1590_isolate_E12-5_7308	S_gtrdhdlp_c	cytosol
Pseudomonas_viridiflava_CFBP_1590_isolate_E12-5_7308	Sfglutth_c	cytosol
Pseudomonas_viridiflava_CFBP_1590_isolate_E12-5_7308	T4hcinnm_c	cytosol
Pseudomonas_viridiflava_CFBP_1590_isolate_E12-5_7308	T4hcinnm_e	extracellular
Pseudomonas_viridiflava_CFBP_1590_isolate_E12-5_7308	T4hcinnm_p	periplasm
Pseudomonas_viridiflava_CFBP_1590_isolate_E12-5_7308	aacald_c	cytosol
Pseudomonas_viridiflava_CFBP_1590_isolate_E12-5_7308	aacoa_c	cytosol
Pseudomonas_viridiflava_CFBP_1590_isolate_E12-5_7308	aact_c	cytosol
Pseudomonas_viridiflava_CFBP_1590_isolate_E12-5_7308	aad_c	cytosol
Pseudomonas_viridiflava_CFBP_1590_isolate_E12-5_7308	abg4_c	cytosol
Pseudomonas_viridiflava_CFBP_1590_isolate_E12-5_7308	abg4_e	extracellular
Pseudomonas_viridiflava_CFBP_1590_isolate_E12-5_7308	ac_c	cytosol
Pseudomonas_viridiflava_CFBP_1590_isolate_E12-5_7308	ac_e	extracellular
Pseudomonas_viridiflava_CFBP_1590_isolate_E12-5_7308	ac_p	periplasm
Pseudomonas_viridiflava_CFBP_1590_isolate_E12-5_7308	acac_c	cytosol
Pseudomonas_viridiflava_CFBP_1590_isolate_E12-5_7308	acac_e	extracellular
Pseudomonas_viridiflava_CFBP_1590_isolate_E12-5_7308	acac_p	periplasm
Pseudomonas_viridiflava_CFBP_1590_isolate_E12-5_7308	acald_c	cytosol
Pseudomonas_viridiflava_CFBP_1590_isolate_E12-5_7308	acald_e	extracellular
Pseudomonas_viridiflava_CFBP_1590_isolate_E12-5_7308	accoa_c	cytosol
Pseudomonas_viridiflava_CFBP_1590_isolate_E12-5_7308	acetol_c	cytosol
Pseudomonas_viridiflava_CFBP_1590_isolate_E12-5_7308	acg5p_c	cytosol
Pseudomonas_viridiflava_CFBP_1590_isolate_E12-5_7308	acg5sa_c	cytosol
Pseudomonas_viridiflava_CFBP_1590_isolate_E12-5_7308	acgam1p_c	cytosol
Pseudomonas_viridiflava_CFBP_1590_isolate_E12-5_7308	acgam6p_c	cytosol
Pseudomonas_viridiflava_CFBP_1590_isolate_E12-5_7308	acgam_c	cytosol
Pseudomonas_viridiflava_CFBP_1590_isolate_E12-5_7308	acgam_e	extracellular
Pseudomonas_viridiflava_CFBP_1590_isolate_E12-5_7308	acgam_p	periplasm
Pseudomonas_viridiflava_CFBP_1590_isolate_E12-5_7308	acglu_c	cytosol
Pseudomonas_viridiflava_CFBP_1590_isolate_E12-5_7308	achms_c	cytosol
Pseudomonas_viridiflava_CFBP_1590_isolate_E12-5_7308	acmum6p_c	cytosol
Pseudomonas_viridiflava_CFBP_1590_isolate_E12-5_7308	acon_C_c	cytosol
Pseudomonas_viridiflava_CFBP_1590_isolate_E12-5_7308	acon_C_e	extracellular
Pseudomonas_viridiflava_CFBP_1590_isolate_E12-5_7308	acon_C_p	periplasm
Pseudomonas_viridiflava_CFBP_1590_isolate_E12-5_7308	acorn_c	cytosol
Pseudomonas_viridiflava_CFBP_1590_isolate_E12-5_7308	acser_c	cytosol
Pseudomonas_viridiflava_CFBP_1590_isolate_E12-5_7308	actACP_c	cytosol
Pseudomonas_viridiflava_CFBP_1590_isolate_E12-5_7308	actn__R_c	cytosol
Pseudomonas_viridiflava_CFBP_1590_isolate_E12-5_7308	actn__R_e	extracellular
Pseudomonas_viridiflava_CFBP_1590_isolate_E12-5_7308	actn__S_c	cytosol
Pseudomonas_viridiflava_CFBP_1590_isolate_E12-5_7308	actp_c	cytosol
Pseudomonas_viridiflava_CFBP_1590_isolate_E12-5_7308	adcobhex_c	cytosol
Pseudomonas_viridiflava_CFBP_1590_isolate_E12-5_7308	ade_c	cytosol
Pseudomonas_viridiflava_CFBP_1590_isolate_E12-5_7308	ade_e	extracellular
Pseudomonas_viridiflava_CFBP_1590_isolate_E12-5_7308	ade_p	periplasm
Pseudomonas_viridiflava_CFBP_1590_isolate_E12-5_7308	adhlam_c	cytosol
Pseudomonas_viridiflava_CFBP_1590_isolate_E12-5_7308	adn_c	cytosol
Pseudomonas_viridiflava_CFBP_1590_isolate_E12-5_7308	adn_e	extracellular
Pseudomonas_viridiflava_CFBP_1590_isolate_E12-5_7308	adocbi_c	cytosol
Pseudomonas_viridiflava_CFBP_1590_isolate_E12-5_7308	adocbip_c	cytosol
Pseudomonas_viridiflava_CFBP_1590_isolate_E12-5_7308	adp_c	cytosol
Pseudomonas_viridiflava_CFBP_1590_isolate_E12-5_7308	adpglc_c	cytosol
Pseudomonas_viridiflava_CFBP_1590_isolate_E12-5_7308	adsel_c	cytosol
Pseudomonas_viridiflava_CFBP_1590_isolate_E12-5_7308	agm_c	cytosol
Pseudomonas_viridiflava_CFBP_1590_isolate_E12-5_7308	agm_p	periplasm
Pseudomonas_viridiflava_CFBP_1590_isolate_E12-5_7308	ahcys_c	cytosol
Pseudomonas_viridiflava_CFBP_1590_isolate_E12-5_7308	ahdt_c	cytosol
Pseudomonas_viridiflava_CFBP_1590_isolate_E12-5_7308	aicar_c	cytosol
Pseudomonas_viridiflava_CFBP_1590_isolate_E12-5_7308	air_c	cytosol
Pseudomonas_viridiflava_CFBP_1590_isolate_E12-5_7308	akg_c	cytosol
Pseudomonas_viridiflava_CFBP_1590_isolate_E12-5_7308	akg_e	extracellular
Pseudomonas_viridiflava_CFBP_1590_isolate_E12-5_7308	akg_p	periplasm
Pseudomonas_viridiflava_CFBP_1590_isolate_E12-5_7308	ala_B_c	cytosol
Pseudomonas_viridiflava_CFBP_1590_isolate_E12-5_7308	ala_B_e	extracellular
Pseudomonas_viridiflava_CFBP_1590_isolate_E12-5_7308	ala_B_p	periplasm
Pseudomonas_viridiflava_CFBP_1590_isolate_E12-5_7308	ala_L_asp__L_c	cytosol
Pseudomonas_viridiflava_CFBP_1590_isolate_E12-5_7308	ala_L_asp__L_e	extracellular
Pseudomonas_viridiflava_CFBP_1590_isolate_E12-5_7308	ala_L_glu__L_c	cytosol
Pseudomonas_viridiflava_CFBP_1590_isolate_E12-5_7308	ala_L_glu__L_e	extracellular
Pseudomonas_viridiflava_CFBP_1590_isolate_E12-5_7308	ala__D_c	cytosol
Pseudomonas_viridiflava_CFBP_1590_isolate_E12-5_7308	ala__D_p	periplasm
Pseudomonas_viridiflava_CFBP_1590_isolate_E12-5_7308	ala__L_c	cytosol
Pseudomonas_viridiflava_CFBP_1590_isolate_E12-5_7308	ala__L_e	extracellular
Pseudomonas_viridiflava_CFBP_1590_isolate_E12-5_7308	ala__L_p	periplasm
Pseudomonas_viridiflava_CFBP_1590_isolate_E12-5_7308	alaala_c	cytosol
Pseudomonas_viridiflava_CFBP_1590_isolate_E12-5_7308	alaala_e	extracellular
Pseudomonas_viridiflava_CFBP_1590_isolate_E12-5_7308	alaala_p	periplasm
Pseudomonas_viridiflava_CFBP_1590_isolate_E12-5_7308	alac__S_c	cytosol
Pseudomonas_viridiflava_CFBP_1590_isolate_E12-5_7308	alahis_c	cytosol
Pseudomonas_viridiflava_CFBP_1590_isolate_E12-5_7308	alahis_e	extracellular
Pseudomonas_viridiflava_CFBP_1590_isolate_E12-5_7308	alahis_p	periplasm
Pseudomonas_viridiflava_CFBP_1590_isolate_E12-5_7308	alaleu_c	cytosol
Pseudomonas_viridiflava_CFBP_1590_isolate_E12-5_7308	alaleu_e	extracellular
Pseudomonas_viridiflava_CFBP_1590_isolate_E12-5_7308	alaleu_p	periplasm
Pseudomonas_viridiflava_CFBP_1590_isolate_E12-5_7308	alathr_c	cytosol
Pseudomonas_viridiflava_CFBP_1590_isolate_E12-5_7308	alathr_e	extracellular
Pseudomonas_viridiflava_CFBP_1590_isolate_E12-5_7308	alathr_p	periplasm
Pseudomonas_viridiflava_CFBP_1590_isolate_E12-5_7308	alatrp_c	cytosol
Pseudomonas_viridiflava_CFBP_1590_isolate_E12-5_7308	alatrp_e	extracellular
Pseudomonas_viridiflava_CFBP_1590_isolate_E12-5_7308	alatrp_p	periplasm
Pseudomonas_viridiflava_CFBP_1590_isolate_E12-5_7308	algac_MG_14_e	extracellular
Pseudomonas_viridiflava_CFBP_1590_isolate_E12-5_7308	algac_MG_14_p	periplasm
Pseudomonas_viridiflava_CFBP_1590_isolate_E12-5_7308	algac_MG_23_e	extracellular
Pseudomonas_viridiflava_CFBP_1590_isolate_E12-5_7308	algac_MG_23_p	periplasm
Pseudomonas_viridiflava_CFBP_1590_isolate_E12-5_7308	algac_MG_32_e	extracellular
Pseudomonas_viridiflava_CFBP_1590_isolate_E12-5_7308	algac_MG_32_p	periplasm
Pseudomonas_viridiflava_CFBP_1590_isolate_E12-5_7308	algac_MG_41_e	extracellular
Pseudomonas_viridiflava_CFBP_1590_isolate_E12-5_7308	algac_MG_41_p	periplasm
Pseudomonas_viridiflava_CFBP_1590_isolate_E12-5_7308	algac__M_e	extracellular
Pseudomonas_viridiflava_CFBP_1590_isolate_E12-5_7308	algac__M_p	periplasm
Pseudomonas_viridiflava_CFBP_1590_isolate_E12-5_7308	allphn_c	cytosol
Pseudomonas_viridiflava_CFBP_1590_isolate_E12-5_7308	alltn_c	cytosol
Pseudomonas_viridiflava_CFBP_1590_isolate_E12-5_7308	alltn_e	extracellular
Pseudomonas_viridiflava_CFBP_1590_isolate_E12-5_7308	alltn_p	periplasm
Pseudomonas_viridiflava_CFBP_1590_isolate_E12-5_7308	alltt_c	cytosol
Pseudomonas_viridiflava_CFBP_1590_isolate_E12-5_7308	amacald_c	cytosol
Pseudomonas_viridiflava_CFBP_1590_isolate_E12-5_7308	amet_c	cytosol
Pseudomonas_viridiflava_CFBP_1590_isolate_E12-5_7308	ametam_c	cytosol
Pseudomonas_viridiflava_CFBP_1590_isolate_E12-5_7308	amp_c	cytosol
Pseudomonas_viridiflava_CFBP_1590_isolate_E12-5_7308	anhgm3p_c	cytosol
Pseudomonas_viridiflava_CFBP_1590_isolate_E12-5_7308	anhgm3p_p	periplasm
Pseudomonas_viridiflava_CFBP_1590_isolate_E12-5_7308	anhgm4p_c	cytosol
Pseudomonas_viridiflava_CFBP_1590_isolate_E12-5_7308	anhgm4p_p	periplasm
Pseudomonas_viridiflava_CFBP_1590_isolate_E12-5_7308	anhgm_c	cytosol
Pseudomonas_viridiflava_CFBP_1590_isolate_E12-5_7308	anhgm_p	periplasm
Pseudomonas_viridiflava_CFBP_1590_isolate_E12-5_7308	anhm3p_c	cytosol
Pseudomonas_viridiflava_CFBP_1590_isolate_E12-5_7308	anhm4p_c	cytosol
Pseudomonas_viridiflava_CFBP_1590_isolate_E12-5_7308	anhm_c	cytosol
Pseudomonas_viridiflava_CFBP_1590_isolate_E12-5_7308	anth_c	cytosol
Pseudomonas_viridiflava_CFBP_1590_isolate_E12-5_7308	ap4a_c	cytosol
Pseudomonas_viridiflava_CFBP_1590_isolate_E12-5_7308	apc_c	cytosol
Pseudomonas_viridiflava_CFBP_1590_isolate_E12-5_7308	apc_e	extracellular
Pseudomonas_viridiflava_CFBP_1590_isolate_E12-5_7308	apc_p	periplasm
Pseudomonas_viridiflava_CFBP_1590_isolate_E12-5_7308	apoACP_c	cytosol
Pseudomonas_viridiflava_CFBP_1590_isolate_E12-5_7308	appl_c	cytosol
Pseudomonas_viridiflava_CFBP_1590_isolate_E12-5_7308	applp_c	cytosol
Pseudomonas_viridiflava_CFBP_1590_isolate_E12-5_7308	aps_c	cytosol
Pseudomonas_viridiflava_CFBP_1590_isolate_E12-5_7308	ara5p_c	cytosol
Pseudomonas_viridiflava_CFBP_1590_isolate_E12-5_7308	arab__D_c	cytosol
