## Supplementary material for "Comparative genome-scale constraint-based metabolic modeling reveals key lifestyle features of plant-associated *Pseudomonas* spp": Supplementary file S3 - model composition.xlsx (part 34 of 66)

### Sheet: Metabolites (continued)
Strains	Metabolites	Types
Pseudomonas_viridiflava_CFBP_1590_isolate_E12-5_7308	arab__D_p	periplasm
Pseudomonas_viridiflava_CFBP_1590_isolate_E12-5_7308	arab__L_c	cytosol
Pseudomonas_viridiflava_CFBP_1590_isolate_E12-5_7308	arab__L_p	periplasm
Pseudomonas_viridiflava_CFBP_1590_isolate_E12-5_7308	arbt6p_c	cytosol
Pseudomonas_viridiflava_CFBP_1590_isolate_E12-5_7308	arbt6p_e	extracellular
Pseudomonas_viridiflava_CFBP_1590_isolate_E12-5_7308	arbt_e	extracellular
Pseudomonas_viridiflava_CFBP_1590_isolate_E12-5_7308	arg__D_c	cytosol
Pseudomonas_viridiflava_CFBP_1590_isolate_E12-5_7308	arg__L_c	cytosol
Pseudomonas_viridiflava_CFBP_1590_isolate_E12-5_7308	arg__L_e	extracellular
Pseudomonas_viridiflava_CFBP_1590_isolate_E12-5_7308	arg__L_p	periplasm
Pseudomonas_viridiflava_CFBP_1590_isolate_E12-5_7308	argsuc_c	cytosol
Pseudomonas_viridiflava_CFBP_1590_isolate_E12-5_7308	asn__L_c	cytosol
Pseudomonas_viridiflava_CFBP_1590_isolate_E12-5_7308	asn__L_e	extracellular
Pseudomonas_viridiflava_CFBP_1590_isolate_E12-5_7308	aso3_c	cytosol
Pseudomonas_viridiflava_CFBP_1590_isolate_E12-5_7308	aso3_e	extracellular
Pseudomonas_viridiflava_CFBP_1590_isolate_E12-5_7308	aso3_p	periplasm
Pseudomonas_viridiflava_CFBP_1590_isolate_E12-5_7308	aso4_c	cytosol
Pseudomonas_viridiflava_CFBP_1590_isolate_E12-5_7308	aso4_e	extracellular
Pseudomonas_viridiflava_CFBP_1590_isolate_E12-5_7308	aso4_p	periplasm
Pseudomonas_viridiflava_CFBP_1590_isolate_E12-5_7308	asp__L_c	cytosol
Pseudomonas_viridiflava_CFBP_1590_isolate_E12-5_7308	asp__L_e	extracellular
Pseudomonas_viridiflava_CFBP_1590_isolate_E12-5_7308	asp__L_p	periplasm
Pseudomonas_viridiflava_CFBP_1590_isolate_E12-5_7308	aspsa_c	cytosol
Pseudomonas_viridiflava_CFBP_1590_isolate_E12-5_7308	athr__L_c	cytosol
Pseudomonas_viridiflava_CFBP_1590_isolate_E12-5_7308	atp_c	cytosol
Pseudomonas_viridiflava_CFBP_1590_isolate_E12-5_7308	b2coa_c	cytosol
Pseudomonas_viridiflava_CFBP_1590_isolate_E12-5_7308	balaala_c	cytosol
Pseudomonas_viridiflava_CFBP_1590_isolate_E12-5_7308	balaala_e	extracellular
Pseudomonas_viridiflava_CFBP_1590_isolate_E12-5_7308	balaala_p	periplasm
Pseudomonas_viridiflava_CFBP_1590_isolate_E12-5_7308	balabala_c	cytosol
Pseudomonas_viridiflava_CFBP_1590_isolate_E12-5_7308	balabala_e	extracellular
Pseudomonas_viridiflava_CFBP_1590_isolate_E12-5_7308	balabala_p	periplasm
Pseudomonas_viridiflava_CFBP_1590_isolate_E12-5_7308	balagly_c	cytosol
Pseudomonas_viridiflava_CFBP_1590_isolate_E12-5_7308	balagly_e	extracellular
Pseudomonas_viridiflava_CFBP_1590_isolate_E12-5_7308	balagly_p	periplasm
Pseudomonas_viridiflava_CFBP_1590_isolate_E12-5_7308	balaleu_c	cytosol
Pseudomonas_viridiflava_CFBP_1590_isolate_E12-5_7308	balaleu_e	extracellular
Pseudomonas_viridiflava_CFBP_1590_isolate_E12-5_7308	balaleu_p	periplasm
Pseudomonas_viridiflava_CFBP_1590_isolate_E12-5_7308	balamd_c	cytosol
Pseudomonas_viridiflava_CFBP_1590_isolate_E12-5_7308	balamd_e	extracellular
Pseudomonas_viridiflava_CFBP_1590_isolate_E12-5_7308	balamd_p	periplasm
Pseudomonas_viridiflava_CFBP_1590_isolate_E12-5_7308	benzcoa_c	cytosol
Pseudomonas_viridiflava_CFBP_1590_isolate_E12-5_7308	betald_c	cytosol
Pseudomonas_viridiflava_CFBP_1590_isolate_E12-5_7308	bglyg4n_c	cytosol
Pseudomonas_viridiflava_CFBP_1590_isolate_E12-5_7308	bhb_c	cytosol
Pseudomonas_viridiflava_CFBP_1590_isolate_E12-5_7308	bhb_p	periplasm
Pseudomonas_viridiflava_CFBP_1590_isolate_E12-5_7308	btal_c	cytosol
Pseudomonas_viridiflava_CFBP_1590_isolate_E12-5_7308	btcoa_c	cytosol
Pseudomonas_viridiflava_CFBP_1590_isolate_E12-5_7308	btd_RR_c	cytosol
Pseudomonas_viridiflava_CFBP_1590_isolate_E12-5_7308	btoh_c	cytosol
Pseudomonas_viridiflava_CFBP_1590_isolate_E12-5_7308	but2eACP_c	cytosol
Pseudomonas_viridiflava_CFBP_1590_isolate_E12-5_7308	but_c	cytosol
Pseudomonas_viridiflava_CFBP_1590_isolate_E12-5_7308	but_e	extracellular
Pseudomonas_viridiflava_CFBP_1590_isolate_E12-5_7308	but_p	periplasm
Pseudomonas_viridiflava_CFBP_1590_isolate_E12-5_7308	buts_c	cytosol
Pseudomonas_viridiflava_CFBP_1590_isolate_E12-5_7308	buts_e	extracellular
Pseudomonas_viridiflava_CFBP_1590_isolate_E12-5_7308	butso3_c	cytosol
Pseudomonas_viridiflava_CFBP_1590_isolate_E12-5_7308	butso3_e	extracellular
Pseudomonas_viridiflava_CFBP_1590_isolate_E12-5_7308	butso3_p	periplasm
Pseudomonas_viridiflava_CFBP_1590_isolate_E12-5_7308	bz_c	cytosol
Pseudomonas_viridiflava_CFBP_1590_isolate_E12-5_7308	bz_e	extracellular
Pseudomonas_viridiflava_CFBP_1590_isolate_E12-5_7308	bz_p	periplasm
Pseudomonas_viridiflava_CFBP_1590_isolate_E12-5_7308	bzal_c	cytosol
Pseudomonas_viridiflava_CFBP_1590_isolate_E12-5_7308	ca2_c	cytosol
Pseudomonas_viridiflava_CFBP_1590_isolate_E12-5_7308	ca2_e	extracellular
Pseudomonas_viridiflava_CFBP_1590_isolate_E12-5_7308	ca2_p	periplasm
Pseudomonas_viridiflava_CFBP_1590_isolate_E12-5_7308	caffcoa_c	cytosol
Pseudomonas_viridiflava_CFBP_1590_isolate_E12-5_7308	camp_c	cytosol
Pseudomonas_viridiflava_CFBP_1590_isolate_E12-5_7308	carn_c	cytosol
Pseudomonas_viridiflava_CFBP_1590_isolate_E12-5_7308	carn_e	extracellular
Pseudomonas_viridiflava_CFBP_1590_isolate_E12-5_7308	carn_p	periplasm
Pseudomonas_viridiflava_CFBP_1590_isolate_E12-5_7308	cbasp_c	cytosol
Pseudomonas_viridiflava_CFBP_1590_isolate_E12-5_7308	cbm_c	cytosol
Pseudomonas_viridiflava_CFBP_1590_isolate_E12-5_7308	cbp_c	cytosol
Pseudomonas_viridiflava_CFBP_1590_isolate_E12-5_7308	cd2_c	cytosol
Pseudomonas_viridiflava_CFBP_1590_isolate_E12-5_7308	cd2_e	extracellular
Pseudomonas_viridiflava_CFBP_1590_isolate_E12-5_7308	cd2_p	periplasm
Pseudomonas_viridiflava_CFBP_1590_isolate_E12-5_7308	cdigmp_c	cytosol
Pseudomonas_viridiflava_CFBP_1590_isolate_E12-5_7308	cdp_c	cytosol
Pseudomonas_viridiflava_CFBP_1590_isolate_E12-5_7308	cdpdddecg_c	cytosol
Pseudomonas_viridiflava_CFBP_1590_isolate_E12-5_7308	cdpdhdec9eg_c	cytosol
Pseudomonas_viridiflava_CFBP_1590_isolate_E12-5_7308	cdpdhdecg_c	cytosol
Pseudomonas_viridiflava_CFBP_1590_isolate_E12-5_7308	cdpdodec11eg_c	cytosol
Pseudomonas_viridiflava_CFBP_1590_isolate_E12-5_7308	cdpdodecg_c	cytosol
Pseudomonas_viridiflava_CFBP_1590_isolate_E12-5_7308	cdpdtdec7eg_c	cytosol
Pseudomonas_viridiflava_CFBP_1590_isolate_E12-5_7308	cdpdtdecg_c	cytosol
Pseudomonas_viridiflava_CFBP_1590_isolate_E12-5_7308	cell4_p	periplasm
Pseudomonas_viridiflava_CFBP_1590_isolate_E12-5_7308	cellb_c	cytosol
Pseudomonas_viridiflava_CFBP_1590_isolate_E12-5_7308	cellb_e	extracellular
Pseudomonas_viridiflava_CFBP_1590_isolate_E12-5_7308	cellb_p	periplasm
Pseudomonas_viridiflava_CFBP_1590_isolate_E12-5_7308	cgly_c	cytosol
Pseudomonas_viridiflava_CFBP_1590_isolate_E12-5_7308	cgly_e	extracellular
Pseudomonas_viridiflava_CFBP_1590_isolate_E12-5_7308	cgly_p	periplasm
Pseudomonas_viridiflava_CFBP_1590_isolate_E12-5_7308	chol_c	cytosol
Pseudomonas_viridiflava_CFBP_1590_isolate_E12-5_7308	chol_e	extracellular
Pseudomonas_viridiflava_CFBP_1590_isolate_E12-5_7308	chol_p	periplasm
Pseudomonas_viridiflava_CFBP_1590_isolate_E12-5_7308	cholp_c	cytosol
Pseudomonas_viridiflava_CFBP_1590_isolate_E12-5_7308	chols_c	cytosol
Pseudomonas_viridiflava_CFBP_1590_isolate_E12-5_7308	chols_e	extracellular
Pseudomonas_viridiflava_CFBP_1590_isolate_E12-5_7308	chols_p	periplasm
Pseudomonas_viridiflava_CFBP_1590_isolate_E12-5_7308	chor_c	cytosol
Pseudomonas_viridiflava_CFBP_1590_isolate_E12-5_7308	cinmcoa_c	cytosol
Pseudomonas_viridiflava_CFBP_1590_isolate_E12-5_7308	cinnm_c	cytosol
Pseudomonas_viridiflava_CFBP_1590_isolate_E12-5_7308	cinnm_e	extracellular
Pseudomonas_viridiflava_CFBP_1590_isolate_E12-5_7308	cinnm_p	periplasm
Pseudomonas_viridiflava_CFBP_1590_isolate_E12-5_7308	cit_c	cytosol
Pseudomonas_viridiflava_CFBP_1590_isolate_E12-5_7308	cit_e	extracellular
Pseudomonas_viridiflava_CFBP_1590_isolate_E12-5_7308	cit_p	periplasm
Pseudomonas_viridiflava_CFBP_1590_isolate_E12-5_7308	citdae_c	cytosol
Pseudomonas_viridiflava_CFBP_1590_isolate_E12-5_7308	citdapp_c	cytosol
Pseudomonas_viridiflava_CFBP_1590_isolate_E12-5_7308	citr__L_c	cytosol
Pseudomonas_viridiflava_CFBP_1590_isolate_E12-5_7308	ckdo_c	cytosol
Pseudomonas_viridiflava_CFBP_1590_isolate_E12-5_7308	cl_c	cytosol
Pseudomonas_viridiflava_CFBP_1590_isolate_E12-5_7308	cl_e	extracellular
Pseudomonas_viridiflava_CFBP_1590_isolate_E12-5_7308	cl_p	periplasm
Pseudomonas_viridiflava_CFBP_1590_isolate_E12-5_7308	clpn120_p	periplasm
Pseudomonas_viridiflava_CFBP_1590_isolate_E12-5_7308	clpn140_p	periplasm
Pseudomonas_viridiflava_CFBP_1590_isolate_E12-5_7308	clpn141_p	periplasm
Pseudomonas_viridiflava_CFBP_1590_isolate_E12-5_7308	clpn160_p	periplasm
Pseudomonas_viridiflava_CFBP_1590_isolate_E12-5_7308	clpn161_p	periplasm
Pseudomonas_viridiflava_CFBP_1590_isolate_E12-5_7308	clpn180_p	periplasm
Pseudomonas_viridiflava_CFBP_1590_isolate_E12-5_7308	clpn181_p	periplasm
Pseudomonas_viridiflava_CFBP_1590_isolate_E12-5_7308	cm_c	cytosol
Pseudomonas_viridiflava_CFBP_1590_isolate_E12-5_7308	cm_e	extracellular
Pseudomonas_viridiflava_CFBP_1590_isolate_E12-5_7308	cm_p	periplasm
Pseudomonas_viridiflava_CFBP_1590_isolate_E12-5_7308	cmcbtt_c	cytosol
Pseudomonas_viridiflava_CFBP_1590_isolate_E12-5_7308	cmp_c	cytosol
Pseudomonas_viridiflava_CFBP_1590_isolate_E12-5_7308	co2_c	cytosol
Pseudomonas_viridiflava_CFBP_1590_isolate_E12-5_7308	co2_e	extracellular
Pseudomonas_viridiflava_CFBP_1590_isolate_E12-5_7308	co2_p	periplasm
Pseudomonas_viridiflava_CFBP_1590_isolate_E12-5_7308	co_c	cytosol
Pseudomonas_viridiflava_CFBP_1590_isolate_E12-5_7308	co_e	extracellular
Pseudomonas_viridiflava_CFBP_1590_isolate_E12-5_7308	co_p	periplasm
Pseudomonas_viridiflava_CFBP_1590_isolate_E12-5_7308	coa_c	cytosol
Pseudomonas_viridiflava_CFBP_1590_isolate_E12-5_7308	cobalt2_c	cytosol
Pseudomonas_viridiflava_CFBP_1590_isolate_E12-5_7308	cobalt2_e	extracellular
Pseudomonas_viridiflava_CFBP_1590_isolate_E12-5_7308	cobalt2_p	periplasm
Pseudomonas_viridiflava_CFBP_1590_isolate_E12-5_7308	confrl_c	cytosol
Pseudomonas_viridiflava_CFBP_1590_isolate_E12-5_7308	confrl_e	extracellular
Pseudomonas_viridiflava_CFBP_1590_isolate_E12-5_7308	confrl_p	periplasm
Pseudomonas_viridiflava_CFBP_1590_isolate_E12-5_7308	conialdh_c	cytosol
Pseudomonas_viridiflava_CFBP_1590_isolate_E12-5_7308	coucoa_c	cytosol
Pseudomonas_viridiflava_CFBP_1590_isolate_E12-5_7308	cpppg3_c	cytosol
Pseudomonas_viridiflava_CFBP_1590_isolate_E12-5_7308	crn__D_c	cytosol
Pseudomonas_viridiflava_CFBP_1590_isolate_E12-5_7308	crn__D_p	periplasm
Pseudomonas_viridiflava_CFBP_1590_isolate_E12-5_7308	crn_c	cytosol
Pseudomonas_viridiflava_CFBP_1590_isolate_E12-5_7308	crn_e	extracellular
Pseudomonas_viridiflava_CFBP_1590_isolate_E12-5_7308	crn_p	periplasm
Pseudomonas_viridiflava_CFBP_1590_isolate_E12-5_7308	cro4_c	cytosol
Pseudomonas_viridiflava_CFBP_1590_isolate_E12-5_7308	cro4_e	extracellular
Pseudomonas_viridiflava_CFBP_1590_isolate_E12-5_7308	cro4_p	periplasm
Pseudomonas_viridiflava_CFBP_1590_isolate_E12-5_7308	csn_c	cytosol
Pseudomonas_viridiflava_CFBP_1590_isolate_E12-5_7308	csn_e	extracellular
Pseudomonas_viridiflava_CFBP_1590_isolate_E12-5_7308	ctbt_c	cytosol
Pseudomonas_viridiflava_CFBP_1590_isolate_E12-5_7308	ctbt_p	periplasm
Pseudomonas_viridiflava_CFBP_1590_isolate_E12-5_7308	ctp_c	cytosol
Pseudomonas_viridiflava_CFBP_1590_isolate_E12-5_7308	cu2_c	cytosol
Pseudomonas_viridiflava_CFBP_1590_isolate_E12-5_7308	cu2_e	extracellular
Pseudomonas_viridiflava_CFBP_1590_isolate_E12-5_7308	cu2_p	periplasm
Pseudomonas_viridiflava_CFBP_1590_isolate_E12-5_7308	cyan_c	cytosol
Pseudomonas_viridiflava_CFBP_1590_isolate_E12-5_7308	cyan_e	extracellular
Pseudomonas_viridiflava_CFBP_1590_isolate_E12-5_7308	cyan_p	periplasm
Pseudomonas_viridiflava_CFBP_1590_isolate_E12-5_7308	cys__D_c	cytosol
Pseudomonas_viridiflava_CFBP_1590_isolate_E12-5_7308	cys__L_c	cytosol
Pseudomonas_viridiflava_CFBP_1590_isolate_E12-5_7308	cys__L_e	extracellular
Pseudomonas_viridiflava_CFBP_1590_isolate_E12-5_7308	cys__L_p	periplasm
Pseudomonas_viridiflava_CFBP_1590_isolate_E12-5_7308	cyst__L_c	cytosol
Pseudomonas_viridiflava_CFBP_1590_isolate_E12-5_7308	cytd_c	cytosol
Pseudomonas_viridiflava_CFBP_1590_isolate_E12-5_7308	d5kg_c	cytosol
Pseudomonas_viridiflava_CFBP_1590_isolate_E12-5_7308	d5kgp_c	cytosol
Pseudomonas_viridiflava_CFBP_1590_isolate_E12-5_7308	dad_2_c	cytosol
Pseudomonas_viridiflava_CFBP_1590_isolate_E12-5_7308	dad_2_e	extracellular
Pseudomonas_viridiflava_CFBP_1590_isolate_E12-5_7308	dadp_c	cytosol
Pseudomonas_viridiflava_CFBP_1590_isolate_E12-5_7308	dag181d9_e	extracellular
Pseudomonas_viridiflava_CFBP_1590_isolate_E12-5_7308	dag182d9d12_e	extracellular
Pseudomonas_viridiflava_CFBP_1590_isolate_E12-5_7308	damp_c	cytosol
Pseudomonas_viridiflava_CFBP_1590_isolate_E12-5_7308	datp_c	cytosol
Pseudomonas_viridiflava_CFBP_1590_isolate_E12-5_7308	db4p_c	cytosol
Pseudomonas_viridiflava_CFBP_1590_isolate_E12-5_7308	dc2coa_c	cytosol
Pseudomonas_viridiflava_CFBP_1590_isolate_E12-5_7308	dcaACP_c	cytosol
Pseudomonas_viridiflava_CFBP_1590_isolate_E12-5_7308	dca_c	cytosol
Pseudomonas_viridiflava_CFBP_1590_isolate_E12-5_7308	dca_e	extracellular
Pseudomonas_viridiflava_CFBP_1590_isolate_E12-5_7308	dca_p	periplasm
Pseudomonas_viridiflava_CFBP_1590_isolate_E12-5_7308	dcacoa_c	cytosol
Pseudomonas_viridiflava_CFBP_1590_isolate_E12-5_7308	dcamp_c	cytosol
Pseudomonas_viridiflava_CFBP_1590_isolate_E12-5_7308	dcdp_c	cytosol
Pseudomonas_viridiflava_CFBP_1590_isolate_E12-5_7308	dcmp_c	cytosol
Pseudomonas_viridiflava_CFBP_1590_isolate_E12-5_7308	dctp_c	cytosol
Pseudomonas_viridiflava_CFBP_1590_isolate_E12-5_7308	dcyt_c	cytosol
Pseudomonas_viridiflava_CFBP_1590_isolate_E12-5_7308	dd2coa_c	cytosol
Pseudomonas_viridiflava_CFBP_1590_isolate_E12-5_7308	dd6_2_coa_c	cytosol
Pseudomonas_viridiflava_CFBP_1590_isolate_E12-5_7308	dd_3_6_coa_c	cytosol
Pseudomonas_viridiflava_CFBP_1590_isolate_E12-5_7308	ddca_c	cytosol
Pseudomonas_viridiflava_CFBP_1590_isolate_E12-5_7308	ddca_e	extracellular
Pseudomonas_viridiflava_CFBP_1590_isolate_E12-5_7308	ddca_p	periplasm
Pseudomonas_viridiflava_CFBP_1590_isolate_E12-5_7308	ddcacoa_c	cytosol
Pseudomonas_viridiflava_CFBP_1590_isolate_E12-5_7308	dde2coa_c	cytosol
Pseudomonas_viridiflava_CFBP_1590_isolate_E12-5_7308	ddecoa_c	cytosol
Pseudomonas_viridiflava_CFBP_1590_isolate_E12-5_7308	dded3coa_c	cytosol
Pseudomonas_viridiflava_CFBP_1590_isolate_E12-5_7308	dec4_2_coa_c	cytosol
Pseudomonas_viridiflava_CFBP_1590_isolate_E12-5_7308	dec4coa_c	cytosol
Pseudomonas_viridiflava_CFBP_1590_isolate_E12-5_7308	decoa_c	cytosol
Pseudomonas_viridiflava_CFBP_1590_isolate_E12-5_7308	dgal6p_c	cytosol
Pseudomonas_viridiflava_CFBP_1590_isolate_E12-5_7308	dgdp_c	cytosol
Pseudomonas_viridiflava_CFBP_1590_isolate_E12-5_7308	dgmp_c	cytosol
Pseudomonas_viridiflava_CFBP_1590_isolate_E12-5_7308	dgsn_c	cytosol
Pseudomonas_viridiflava_CFBP_1590_isolate_E12-5_7308	dgtp_c	cytosol
Pseudomonas_viridiflava_CFBP_1590_isolate_E12-5_7308	dha_c	cytosol
Pseudomonas_viridiflava_CFBP_1590_isolate_E12-5_7308	dhap_c	cytosol
Pseudomonas_viridiflava_CFBP_1590_isolate_E12-5_7308	dhcrn_c	cytosol
Pseudomonas_viridiflava_CFBP_1590_isolate_E12-5_7308	dhcrncoa_c	cytosol
Pseudomonas_viridiflava_CFBP_1590_isolate_E12-5_7308	dhf_c	cytosol
Pseudomonas_viridiflava_CFBP_1590_isolate_E12-5_7308	dhlam_c	cytosol
Pseudomonas_viridiflava_CFBP_1590_isolate_E12-5_7308	dhmpt_c	cytosol
Pseudomonas_viridiflava_CFBP_1590_isolate_E12-5_7308	dhmtp_c	cytosol
Pseudomonas_viridiflava_CFBP_1590_isolate_E12-5_7308	dhna_c	cytosol
Pseudomonas_viridiflava_CFBP_1590_isolate_E12-5_7308	dhnpt_c	cytosol
Pseudomonas_viridiflava_CFBP_1590_isolate_E12-5_7308	dhor__S_c	cytosol
Pseudomonas_viridiflava_CFBP_1590_isolate_E12-5_7308	dhpmp_c	cytosol
Pseudomonas_viridiflava_CFBP_1590_isolate_E12-5_7308	dhpt_c	cytosol
Pseudomonas_viridiflava_CFBP_1590_isolate_E12-5_7308	diact_c	cytosol
Pseudomonas_viridiflava_CFBP_1590_isolate_E12-5_7308	dimp_c	cytosol
Pseudomonas_viridiflava_CFBP_1590_isolate_E12-5_7308	din_c	cytosol
Pseudomonas_viridiflava_CFBP_1590_isolate_E12-5_7308	ditp_c	cytosol
Pseudomonas_viridiflava_CFBP_1590_isolate_E12-5_7308	dkdi_c	cytosol
Pseudomonas_viridiflava_CFBP_1590_isolate_E12-5_7308	dkmpp_c	cytosol
Pseudomonas_viridiflava_CFBP_1590_isolate_E12-5_7308	dmanur_e	extracellular
Pseudomonas_viridiflava_CFBP_1590_isolate_E12-5_7308	dmanur_p	periplasm
Pseudomonas_viridiflava_CFBP_1590_isolate_E12-5_7308	dmgly_c	cytosol
Pseudomonas_viridiflava_CFBP_1590_isolate_E12-5_7308	dmgly_e	extracellular
Pseudomonas_viridiflava_CFBP_1590_isolate_E12-5_7308	dmgly_p	periplasm
Pseudomonas_viridiflava_CFBP_1590_isolate_E12-5_7308	dmlz_c	cytosol
Pseudomonas_viridiflava_CFBP_1590_isolate_E12-5_7308	dmpp_c	cytosol
Pseudomonas_viridiflava_CFBP_1590_isolate_E12-5_7308	dmso2_c	cytosol
Pseudomonas_viridiflava_CFBP_1590_isolate_E12-5_7308	dmso2_e	extracellular
Pseudomonas_viridiflava_CFBP_1590_isolate_E12-5_7308	dmso2_p	periplasm
Pseudomonas_viridiflava_CFBP_1590_isolate_E12-5_7308	dnad_c	cytosol
Pseudomonas_viridiflava_CFBP_1590_isolate_E12-5_7308	doxrbcn_e	extracellular
Pseudomonas_viridiflava_CFBP_1590_isolate_E12-5_7308	doxrbcn_p	periplasm
Pseudomonas_viridiflava_CFBP_1590_isolate_E12-5_7308	dpcoa_c	cytosol
Pseudomonas_viridiflava_CFBP_1590_isolate_E12-5_7308	drib_c	cytosol
Pseudomonas_viridiflava_CFBP_1590_isolate_E12-5_7308	drib_e	extracellular
Pseudomonas_viridiflava_CFBP_1590_isolate_E12-5_7308	dscl_c	cytosol
Pseudomonas_viridiflava_CFBP_1590_isolate_E12-5_7308	dtdp_c	cytosol
Pseudomonas_viridiflava_CFBP_1590_isolate_E12-5_7308	dtmp_c	cytosol
Pseudomonas_viridiflava_CFBP_1590_isolate_E12-5_7308	dttp_c	cytosol
Pseudomonas_viridiflava_CFBP_1590_isolate_E12-5_7308	dudp_c	cytosol
Pseudomonas_viridiflava_CFBP_1590_isolate_E12-5_7308	dump_c	cytosol
Pseudomonas_viridiflava_CFBP_1590_isolate_E12-5_7308	duri_c	cytosol
Pseudomonas_viridiflava_CFBP_1590_isolate_E12-5_7308	dutp_c	cytosol
Pseudomonas_viridiflava_CFBP_1590_isolate_E12-5_7308	dxyl5p_c	cytosol
Pseudomonas_viridiflava_CFBP_1590_isolate_E12-5_7308	e4p_c	cytosol
Pseudomonas_viridiflava_CFBP_1590_isolate_E12-5_7308	eig3p_c	cytosol
Pseudomonas_viridiflava_CFBP_1590_isolate_E12-5_7308	enter_c	cytosol
Pseudomonas_viridiflava_CFBP_1590_isolate_E12-5_7308	enter_e	extracellular
Pseudomonas_viridiflava_CFBP_1590_isolate_E12-5_7308	enter_p	periplasm
Pseudomonas_viridiflava_CFBP_1590_isolate_E12-5_7308	etha_c	cytosol
Pseudomonas_viridiflava_CFBP_1590_isolate_E12-5_7308	etha_p	periplasm
Pseudomonas_viridiflava_CFBP_1590_isolate_E12-5_7308	eths_c	cytosol
Pseudomonas_viridiflava_CFBP_1590_isolate_E12-5_7308	eths_e	extracellular
Pseudomonas_viridiflava_CFBP_1590_isolate_E12-5_7308	ethso3_c	cytosol
Pseudomonas_viridiflava_CFBP_1590_isolate_E12-5_7308	ethso3_e	extracellular
Pseudomonas_viridiflava_CFBP_1590_isolate_E12-5_7308	ethso3_p	periplasm
Pseudomonas_viridiflava_CFBP_1590_isolate_E12-5_7308	etoh_c	cytosol
Pseudomonas_viridiflava_CFBP_1590_isolate_E12-5_7308	etoh_e	extracellular
Pseudomonas_viridiflava_CFBP_1590_isolate_E12-5_7308	etoh_p	periplasm
Pseudomonas_viridiflava_CFBP_1590_isolate_E12-5_7308	f1p_c	cytosol
Pseudomonas_viridiflava_CFBP_1590_isolate_E12-5_7308	f6p_c	cytosol
Pseudomonas_viridiflava_CFBP_1590_isolate_E12-5_7308	fad_c	cytosol
Pseudomonas_viridiflava_CFBP_1590_isolate_E12-5_7308	fadh2_c	cytosol
Pseudomonas_viridiflava_CFBP_1590_isolate_E12-5_7308	fald_c	cytosol
Pseudomonas_viridiflava_CFBP_1590_isolate_E12-5_7308	fald_e	extracellular
Pseudomonas_viridiflava_CFBP_1590_isolate_E12-5_7308	fald_p	periplasm
Pseudomonas_viridiflava_CFBP_1590_isolate_E12-5_7308	fbac_kt_c	cytosol
Pseudomonas_viridiflava_CFBP_1590_isolate_E12-5_7308	fbac_kt_p	periplasm
Pseudomonas_viridiflava_CFBP_1590_isolate_E12-5_7308	fc1p_c	cytosol
Pseudomonas_viridiflava_CFBP_1590_isolate_E12-5_7308	fcmcbtt_c	cytosol
Pseudomonas_viridiflava_CFBP_1590_isolate_E12-5_7308	fdp_c	cytosol
Pseudomonas_viridiflava_CFBP_1590_isolate_E12-5_7308	fdxo_2_2_c	cytosol
Pseudomonas_viridiflava_CFBP_1590_isolate_E12-5_7308	fdxox_c	cytosol
Pseudomonas_viridiflava_CFBP_1590_isolate_E12-5_7308	fdxrd_c	cytosol
Pseudomonas_viridiflava_CFBP_1590_isolate_E12-5_7308	fe2_c	cytosol
Pseudomonas_viridiflava_CFBP_1590_isolate_E12-5_7308	fe2_e	extracellular
Pseudomonas_viridiflava_CFBP_1590_isolate_E12-5_7308	fe2_p	periplasm
Pseudomonas_viridiflava_CFBP_1590_isolate_E12-5_7308	fe3_c	cytosol
Pseudomonas_viridiflava_CFBP_1590_isolate_E12-5_7308	fe3_e	extracellular
Pseudomonas_viridiflava_CFBP_1590_isolate_E12-5_7308	fe3_p	periplasm
Pseudomonas_viridiflava_CFBP_1590_isolate_E12-5_7308	fe3dcit_c	cytosol
Pseudomonas_viridiflava_CFBP_1590_isolate_E12-5_7308	fe3dcit_e	extracellular
Pseudomonas_viridiflava_CFBP_1590_isolate_E12-5_7308	fe3dcit_p	periplasm
Pseudomonas_viridiflava_CFBP_1590_isolate_E12-5_7308	fe3pyovd_kt_e	extracellular
Pseudomonas_viridiflava_CFBP_1590_isolate_E12-5_7308	feenter_c	cytosol
Pseudomonas_viridiflava_CFBP_1590_isolate_E12-5_7308	feenter_e	extracellular
Pseudomonas_viridiflava_CFBP_1590_isolate_E12-5_7308	feenter_p	periplasm
Pseudomonas_viridiflava_CFBP_1590_isolate_E12-5_7308	feoxam_c	cytosol
Pseudomonas_viridiflava_CFBP_1590_isolate_E12-5_7308	feoxam_e	extracellular
Pseudomonas_viridiflava_CFBP_1590_isolate_E12-5_7308	feoxam_p	periplasm
Pseudomonas_viridiflava_CFBP_1590_isolate_E12-5_7308	feoxam_un_c	cytosol
Pseudomonas_viridiflava_CFBP_1590_isolate_E12-5_7308	feoxam_un_e	extracellular
Pseudomonas_viridiflava_CFBP_1590_isolate_E12-5_7308	feoxam_un_p	periplasm
Pseudomonas_viridiflava_CFBP_1590_isolate_E12-5_7308	fer_c	cytosol
Pseudomonas_viridiflava_CFBP_1590_isolate_E12-5_7308	ferulcoa_c	cytosol
Pseudomonas_viridiflava_CFBP_1590_isolate_E12-5_7308	fgam_c	cytosol
Pseudomonas_viridiflava_CFBP_1590_isolate_E12-5_7308	ficytc_c	cytosol
Pseudomonas_viridiflava_CFBP_1590_isolate_E12-5_7308	fmnRD_c	cytosol
Pseudomonas_viridiflava_CFBP_1590_isolate_E12-5_7308	fmn_c	cytosol
Pseudomonas_viridiflava_CFBP_1590_isolate_E12-5_7308	fmnh2_c	cytosol
Pseudomonas_viridiflava_CFBP_1590_isolate_E12-5_7308	focytc_c	cytosol
Pseudomonas_viridiflava_CFBP_1590_isolate_E12-5_7308	for_c	cytosol
Pseudomonas_viridiflava_CFBP_1590_isolate_E12-5_7308	for_e	extracellular
Pseudomonas_viridiflava_CFBP_1590_isolate_E12-5_7308	for_p	periplasm
Pseudomonas_viridiflava_CFBP_1590_isolate_E12-5_7308	forglu_c	cytosol
Pseudomonas_viridiflava_CFBP_1590_isolate_E12-5_7308	fpram_c	cytosol
Pseudomonas_viridiflava_CFBP_1590_isolate_E12-5_7308	fprica_c	cytosol
Pseudomonas_viridiflava_CFBP_1590_isolate_E12-5_7308	frdp_c	cytosol
Pseudomonas_viridiflava_CFBP_1590_isolate_E12-5_7308	frmd_c	cytosol
Pseudomonas_viridiflava_CFBP_1590_isolate_E12-5_7308	fru_c	cytosol
Pseudomonas_viridiflava_CFBP_1590_isolate_E12-5_7308	fru_e	extracellular
Pseudomonas_viridiflava_CFBP_1590_isolate_E12-5_7308	fru_p	periplasm
Pseudomonas_viridiflava_CFBP_1590_isolate_E12-5_7308	fuc_e	extracellular
Pseudomonas_viridiflava_CFBP_1590_isolate_E12-5_7308	fum_c	cytosol
Pseudomonas_viridiflava_CFBP_1590_isolate_E12-5_7308	fum_e	extracellular
Pseudomonas_viridiflava_CFBP_1590_isolate_E12-5_7308	fum_p	periplasm
Pseudomonas_viridiflava_CFBP_1590_isolate_E12-5_7308	fusa_e	extracellular
Pseudomonas_viridiflava_CFBP_1590_isolate_E12-5_7308	fusa_p	periplasm
Pseudomonas_viridiflava_CFBP_1590_isolate_E12-5_7308	g1p_B_c	cytosol
Pseudomonas_viridiflava_CFBP_1590_isolate_E12-5_7308	g1p_c	cytosol
Pseudomonas_viridiflava_CFBP_1590_isolate_E12-5_7308	g3p_c	cytosol
Pseudomonas_viridiflava_CFBP_1590_isolate_E12-5_7308	g3pc_e	extracellular
Pseudomonas_viridiflava_CFBP_1590_isolate_E12-5_7308	g3pe_c	cytosol
Pseudomonas_viridiflava_CFBP_1590_isolate_E12-5_7308	g3pe_p	periplasm
Pseudomonas_viridiflava_CFBP_1590_isolate_E12-5_7308	g3pg_c	cytosol
Pseudomonas_viridiflava_CFBP_1590_isolate_E12-5_7308	g3pg_e	extracellular
Pseudomonas_viridiflava_CFBP_1590_isolate_E12-5_7308	g3pg_p	periplasm
Pseudomonas_viridiflava_CFBP_1590_isolate_E12-5_7308	g3ps_e	extracellular
Pseudomonas_viridiflava_CFBP_1590_isolate_E12-5_7308	g6p_B_c	cytosol
Pseudomonas_viridiflava_CFBP_1590_isolate_E12-5_7308	g6p_c	cytosol
Pseudomonas_viridiflava_CFBP_1590_isolate_E12-5_7308	gal_c	cytosol
Pseudomonas_viridiflava_CFBP_1590_isolate_E12-5_7308	gal_e	extracellular
Pseudomonas_viridiflava_CFBP_1590_isolate_E12-5_7308	gal_p	periplasm
Pseudomonas_viridiflava_CFBP_1590_isolate_E12-5_7308	galct__D_c	cytosol
Pseudomonas_viridiflava_CFBP_1590_isolate_E12-5_7308	galct__D_e	extracellular
Pseudomonas_viridiflava_CFBP_1590_isolate_E12-5_7308	galct__D_p	periplasm
Pseudomonas_viridiflava_CFBP_1590_isolate_E12-5_7308	galctn__D_c	cytosol
Pseudomonas_viridiflava_CFBP_1590_isolate_E12-5_7308	galctn__D_e	extracellular
Pseudomonas_viridiflava_CFBP_1590_isolate_E12-5_7308	galctn__D_p	periplasm
Pseudomonas_viridiflava_CFBP_1590_isolate_E12-5_7308	galur_c	cytosol
Pseudomonas_viridiflava_CFBP_1590_isolate_E12-5_7308	galur_e	extracellular
Pseudomonas_viridiflava_CFBP_1590_isolate_E12-5_7308	galur_p	periplasm
Pseudomonas_viridiflava_CFBP_1590_isolate_E12-5_7308	gam1p_c	cytosol
Pseudomonas_viridiflava_CFBP_1590_isolate_E12-5_7308	gam6p_c	cytosol
Pseudomonas_viridiflava_CFBP_1590_isolate_E12-5_7308	gam_e	extracellular
Pseudomonas_viridiflava_CFBP_1590_isolate_E12-5_7308	gar_c	cytosol
Pseudomonas_viridiflava_CFBP_1590_isolate_E12-5_7308	gcald_c	cytosol
Pseudomonas_viridiflava_CFBP_1590_isolate_E12-5_7308	gdbtal_c	cytosol
Pseudomonas_viridiflava_CFBP_1590_isolate_E12-5_7308	gdp_c	cytosol
Pseudomonas_viridiflava_CFBP_1590_isolate_E12-5_7308	gdpmann_c	cytosol
Pseudomonas_viridiflava_CFBP_1590_isolate_E12-5_7308	gdpmanur_c	cytosol
Pseudomonas_viridiflava_CFBP_1590_isolate_E12-5_7308	gdptp_c	cytosol
Pseudomonas_viridiflava_CFBP_1590_isolate_E12-5_7308	gg13dampp_c	cytosol
Pseudomonas_viridiflava_CFBP_1590_isolate_E12-5_7308	gg15dap_c	cytosol
Pseudomonas_viridiflava_CFBP_1590_isolate_E12-5_7308	gg4abut_c	cytosol
Pseudomonas_viridiflava_CFBP_1590_isolate_E12-5_7308	ggala_B_c	cytosol
Pseudomonas_viridiflava_CFBP_1590_isolate_E12-5_7308	ggaptn_c	cytosol
Pseudomonas_viridiflava_CFBP_1590_isolate_E12-5_7308	ggbamppal_c	cytosol
Pseudomonas_viridiflava_CFBP_1590_isolate_E12-5_7308	ggbdapal_c	cytosol
Pseudomonas_viridiflava_CFBP_1590_isolate_E12-5_7308	ggbutal_c	cytosol
Pseudomonas_viridiflava_CFBP_1590_isolate_E12-5_7308	ggptrc_c	cytosol
Pseudomonas_viridiflava_CFBP_1590_isolate_E12-5_7308	ggspmd_c	cytosol
Pseudomonas_viridiflava_CFBP_1590_isolate_E12-5_7308	glc__D_c	cytosol
Pseudomonas_viridiflava_CFBP_1590_isolate_E12-5_7308	glc__D_e	extracellular
Pseudomonas_viridiflava_CFBP_1590_isolate_E12-5_7308	glc__D_p	periplasm
Pseudomonas_viridiflava_CFBP_1590_isolate_E12-5_7308	glc__aD_c	cytosol
Pseudomonas_viridiflava_CFBP_1590_isolate_E12-5_7308	glc__bD_c	cytosol
Pseudomonas_viridiflava_CFBP_1590_isolate_E12-5_7308	glcn_c	cytosol
Pseudomonas_viridiflava_CFBP_1590_isolate_E12-5_7308	glcn_e	extracellular
Pseudomonas_viridiflava_CFBP_1590_isolate_E12-5_7308	glcn_p	periplasm
Pseudomonas_viridiflava_CFBP_1590_isolate_E12-5_7308	glcr_c	cytosol
Pseudomonas_viridiflava_CFBP_1590_isolate_E12-5_7308	glcr_e	extracellular
Pseudomonas_viridiflava_CFBP_1590_isolate_E12-5_7308	glcr_p	periplasm
Pseudomonas_viridiflava_CFBP_1590_isolate_E12-5_7308	glcur_c	cytosol
Pseudomonas_viridiflava_CFBP_1590_isolate_E12-5_7308	glcur_e	extracellular
Pseudomonas_viridiflava_CFBP_1590_isolate_E12-5_7308	glcur_p	periplasm
Pseudomonas_viridiflava_CFBP_1590_isolate_E12-5_7308	gln__L_c	cytosol
Pseudomonas_viridiflava_CFBP_1590_isolate_E12-5_7308	gln__L_e	extracellular
Pseudomonas_viridiflava_CFBP_1590_isolate_E12-5_7308	gln__L_p	periplasm
Pseudomonas_viridiflava_CFBP_1590_isolate_E12-5_7308	glu1sa_c	cytosol
Pseudomonas_viridiflava_CFBP_1590_isolate_E12-5_7308	glu5p_c	cytosol
Pseudomonas_viridiflava_CFBP_1590_isolate_E12-5_7308	glu5sa_c	cytosol
Pseudomonas_viridiflava_CFBP_1590_isolate_E12-5_7308	glu__D_c	cytosol
Pseudomonas_viridiflava_CFBP_1590_isolate_E12-5_7308	glu__L_c	cytosol
Pseudomonas_viridiflava_CFBP_1590_isolate_E12-5_7308	glu__L_e	extracellular
Pseudomonas_viridiflava_CFBP_1590_isolate_E12-5_7308	glu__L_p	periplasm
Pseudomonas_viridiflava_CFBP_1590_isolate_E12-5_7308	glucys_c	cytosol
Pseudomonas_viridiflava_CFBP_1590_isolate_E12-5_7308	glutar_c	cytosol
Pseudomonas_viridiflava_CFBP_1590_isolate_E12-5_7308	glutar_e	extracellular
Pseudomonas_viridiflava_CFBP_1590_isolate_E12-5_7308	glutar_p	periplasm
Pseudomonas_viridiflava_CFBP_1590_isolate_E12-5_7308	glutcoa_c	cytosol
Pseudomonas_viridiflava_CFBP_1590_isolate_E12-5_7308	glutrna_c	cytosol
Pseudomonas_viridiflava_CFBP_1590_isolate_E12-5_7308	glx_c	cytosol
Pseudomonas_viridiflava_CFBP_1590_isolate_E12-5_7308	gly_asn__L_c	cytosol
Pseudomonas_viridiflava_CFBP_1590_isolate_E12-5_7308	gly_asn__L_e	extracellular
Pseudomonas_viridiflava_CFBP_1590_isolate_E12-5_7308	gly_asp__L_c	cytosol
Pseudomonas_viridiflava_CFBP_1590_isolate_E12-5_7308	gly_asp__L_e	extracellular
Pseudomonas_viridiflava_CFBP_1590_isolate_E12-5_7308	gly_c	cytosol
Pseudomonas_viridiflava_CFBP_1590_isolate_E12-5_7308	gly_e	extracellular
Pseudomonas_viridiflava_CFBP_1590_isolate_E12-5_7308	gly_glu__L_c	cytosol
Pseudomonas_viridiflava_CFBP_1590_isolate_E12-5_7308	gly_glu__L_e	extracellular
Pseudomonas_viridiflava_CFBP_1590_isolate_E12-5_7308	gly_p	periplasm
Pseudomonas_viridiflava_CFBP_1590_isolate_E12-5_7308	gly_pro__L_c	cytosol
Pseudomonas_viridiflava_CFBP_1590_isolate_E12-5_7308	gly_pro__L_e	extracellular
Pseudomonas_viridiflava_CFBP_1590_isolate_E12-5_7308	glyald_c	cytosol
Pseudomonas_viridiflava_CFBP_1590_isolate_E12-5_7308	glyb_c	cytosol
Pseudomonas_viridiflava_CFBP_1590_isolate_E12-5_7308	glyb_e	extracellular
Pseudomonas_viridiflava_CFBP_1590_isolate_E12-5_7308	glyb_p	periplasm
Pseudomonas_viridiflava_CFBP_1590_isolate_E12-5_7308	glybcoa_c	cytosol
Pseudomonas_viridiflava_CFBP_1590_isolate_E12-5_7308	glyc2p_c	cytosol
Pseudomonas_viridiflava_CFBP_1590_isolate_E12-5_7308	glyc2p_e	extracellular
Pseudomonas_viridiflava_CFBP_1590_isolate_E12-5_7308	glyc2p_p	periplasm
Pseudomonas_viridiflava_CFBP_1590_isolate_E12-5_7308	glyc3p_c	cytosol
Pseudomonas_viridiflava_CFBP_1590_isolate_E12-5_7308	glyc3p_e	extracellular
Pseudomonas_viridiflava_CFBP_1590_isolate_E12-5_7308	glyc3p_p	periplasm
Pseudomonas_viridiflava_CFBP_1590_isolate_E12-5_7308	glyc__R_c	cytosol
Pseudomonas_viridiflava_CFBP_1590_isolate_E12-5_7308	glyc__R_e	extracellular
Pseudomonas_viridiflava_CFBP_1590_isolate_E12-5_7308	glyc__R_p	periplasm
Pseudomonas_viridiflava_CFBP_1590_isolate_E12-5_7308	glyc_c	cytosol
Pseudomonas_viridiflava_CFBP_1590_isolate_E12-5_7308	glyc_e	extracellular
Pseudomonas_viridiflava_CFBP_1590_isolate_E12-5_7308	glyc_p	periplasm
Pseudomonas_viridiflava_CFBP_1590_isolate_E12-5_7308	glyclt_c	cytosol
Pseudomonas_viridiflava_CFBP_1590_isolate_E12-5_7308	glyclt_e	extracellular
Pseudomonas_viridiflava_CFBP_1590_isolate_E12-5_7308	glyclt_p	periplasm
Pseudomonas_viridiflava_CFBP_1590_isolate_E12-5_7308	glyg4n_c	cytosol
Pseudomonas_viridiflava_CFBP_1590_isolate_E12-5_7308	glygln_c	cytosol
Pseudomonas_viridiflava_CFBP_1590_isolate_E12-5_7308	glygln_e	extracellular
Pseudomonas_viridiflava_CFBP_1590_isolate_E12-5_7308	glygln_p	periplasm
Pseudomonas_viridiflava_CFBP_1590_isolate_E12-5_7308	glyglu_c	cytosol
Pseudomonas_viridiflava_CFBP_1590_isolate_E12-5_7308	glyglu_e	extracellular
Pseudomonas_viridiflava_CFBP_1590_isolate_E12-5_7308	glyglu_p	periplasm
Pseudomonas_viridiflava_CFBP_1590_isolate_E12-5_7308	glygly_c	cytosol
Pseudomonas_viridiflava_CFBP_1590_isolate_E12-5_7308	glygly_e	extracellular
Pseudomonas_viridiflava_CFBP_1590_isolate_E12-5_7308	glygly_p	periplasm
Pseudomonas_viridiflava_CFBP_1590_isolate_E12-5_7308	glymet_c	cytosol
Pseudomonas_viridiflava_CFBP_1590_isolate_E12-5_7308	glymet_e	extracellular
Pseudomonas_viridiflava_CFBP_1590_isolate_E12-5_7308	glymet_p	periplasm
Pseudomonas_viridiflava_CFBP_1590_isolate_E12-5_7308	glyphe_c	cytosol
Pseudomonas_viridiflava_CFBP_1590_isolate_E12-5_7308	glyphe_e	extracellular
Pseudomonas_viridiflava_CFBP_1590_isolate_E12-5_7308	glyphe_p	periplasm
Pseudomonas_viridiflava_CFBP_1590_isolate_E12-5_7308	glyser_c	cytosol
Pseudomonas_viridiflava_CFBP_1590_isolate_E12-5_7308	glyser_e	extracellular
Pseudomonas_viridiflava_CFBP_1590_isolate_E12-5_7308	glyser_p	periplasm
Pseudomonas_viridiflava_CFBP_1590_isolate_E12-5_7308	gmp_c	cytosol
Pseudomonas_viridiflava_CFBP_1590_isolate_E12-5_7308	grdp_c	cytosol
Pseudomonas_viridiflava_CFBP_1590_isolate_E12-5_7308	grxox_c	cytosol
Pseudomonas_viridiflava_CFBP_1590_isolate_E12-5_7308	grxrd_c	cytosol
Pseudomonas_viridiflava_CFBP_1590_isolate_E12-5_7308	gsn_c	cytosol
Pseudomonas_viridiflava_CFBP_1590_isolate_E12-5_7308	gsn_e	extracellular
Pseudomonas_viridiflava_CFBP_1590_isolate_E12-5_7308	gsn_p	periplasm
Pseudomonas_viridiflava_CFBP_1590_isolate_E12-5_7308	gthox_c	cytosol
Pseudomonas_viridiflava_CFBP_1590_isolate_E12-5_7308	gthrd_c	cytosol
Pseudomonas_viridiflava_CFBP_1590_isolate_E12-5_7308	gthrd_e	extracellular
Pseudomonas_viridiflava_CFBP_1590_isolate_E12-5_7308	gthrd_p	periplasm
Pseudomonas_viridiflava_CFBP_1590_isolate_E12-5_7308	gtp_c	cytosol
Pseudomonas_viridiflava_CFBP_1590_isolate_E12-5_7308	gtspmd_c	cytosol
Pseudomonas_viridiflava_CFBP_1590_isolate_E12-5_7308	gua_c	cytosol
Pseudomonas_viridiflava_CFBP_1590_isolate_E12-5_7308	gua_e	extracellular
Pseudomonas_viridiflava_CFBP_1590_isolate_E12-5_7308	gua_p	periplasm
Pseudomonas_viridiflava_CFBP_1590_isolate_E12-5_7308	h2_e	extracellular
Pseudomonas_viridiflava_CFBP_1590_isolate_E12-5_7308	h2_p	periplasm
Pseudomonas_viridiflava_CFBP_1590_isolate_E12-5_7308	h2co3_c	cytosol
Pseudomonas_viridiflava_CFBP_1590_isolate_E12-5_7308	h2mb4p_c	cytosol
Pseudomonas_viridiflava_CFBP_1590_isolate_E12-5_7308	h2o2_c	cytosol
Pseudomonas_viridiflava_CFBP_1590_isolate_E12-5_7308	h2o2_e	extracellular
Pseudomonas_viridiflava_CFBP_1590_isolate_E12-5_7308	h2o2_p	periplasm
Pseudomonas_viridiflava_CFBP_1590_isolate_E12-5_7308	h2o_c	cytosol
Pseudomonas_viridiflava_CFBP_1590_isolate_E12-5_7308	h2o_e	extracellular
Pseudomonas_viridiflava_CFBP_1590_isolate_E12-5_7308	h2o_p	periplasm
Pseudomonas_viridiflava_CFBP_1590_isolate_E12-5_7308	h2s_c	cytosol
Pseudomonas_viridiflava_CFBP_1590_isolate_E12-5_7308	h2s_e	extracellular
Pseudomonas_viridiflava_CFBP_1590_isolate_E12-5_7308	h2s_p	periplasm
Pseudomonas_viridiflava_CFBP_1590_isolate_E12-5_7308	h_c	cytosol
Pseudomonas_viridiflava_CFBP_1590_isolate_E12-5_7308	h_e	extracellular
Pseudomonas_viridiflava_CFBP_1590_isolate_E12-5_7308	h_p	periplasm
Pseudomonas_viridiflava_CFBP_1590_isolate_E12-5_7308	hco3_c	cytosol
Pseudomonas_viridiflava_CFBP_1590_isolate_E12-5_7308	hco3_e	extracellular
Pseudomonas_viridiflava_CFBP_1590_isolate_E12-5_7308	hcys__L_c	cytosol
Pseudomonas_viridiflava_CFBP_1590_isolate_E12-5_7308	hd2coa_c	cytosol
Pseudomonas_viridiflava_CFBP_1590_isolate_E12-5_7308	hd710_2_coa_c	cytosol
Pseudomonas_viridiflava_CFBP_1590_isolate_E12-5_7308	hd_7_10_coa_c	cytosol
Pseudomonas_viridiflava_CFBP_1590_isolate_E12-5_7308	hdca_c	cytosol
Pseudomonas_viridiflava_CFBP_1590_isolate_E12-5_7308	hdca_e	extracellular
Pseudomonas_viridiflava_CFBP_1590_isolate_E12-5_7308	hdca_p	periplasm
Pseudomonas_viridiflava_CFBP_1590_isolate_E12-5_7308	hdcap_c	cytosol
Pseudomonas_viridiflava_CFBP_1590_isolate_E12-5_7308	hdcea_c	cytosol
Pseudomonas_viridiflava_CFBP_1590_isolate_E12-5_7308	hdcea_e	extracellular
Pseudomonas_viridiflava_CFBP_1590_isolate_E12-5_7308	hdcea_p	periplasm
Pseudomonas_viridiflava_CFBP_1590_isolate_E12-5_7308	hdcoa_c	cytosol
Pseudomonas_viridiflava_CFBP_1590_isolate_E12-5_7308	hdd2coa_c	cytosol
Pseudomonas_viridiflava_CFBP_1590_isolate_E12-5_7308	hdd4_2_coa_c	cytosol
Pseudomonas_viridiflava_CFBP_1590_isolate_E12-5_7308	hdd4coa_c	cytosol
Pseudomonas_viridiflava_CFBP_1590_isolate_E12-5_7308	hdd7_2_coa_c	cytosol
Pseudomonas_viridiflava_CFBP_1590_isolate_E12-5_7308	hdd7coa_c	cytosol
Pseudomonas_viridiflava_CFBP_1590_isolate_E12-5_7308	hemeO_c	cytosol
Pseudomonas_viridiflava_CFBP_1590_isolate_E12-5_7308	hethmpp_c	cytosol
Pseudomonas_viridiflava_CFBP_1590_isolate_E12-5_7308	hexs_c	cytosol
Pseudomonas_viridiflava_CFBP_1590_isolate_E12-5_7308	hexs_e	extracellular
Pseudomonas_viridiflava_CFBP_1590_isolate_E12-5_7308	hg2_c	cytosol
Pseudomonas_viridiflava_CFBP_1590_isolate_E12-5_7308	hg2_p	periplasm
Pseudomonas_viridiflava_CFBP_1590_isolate_E12-5_7308	hgentis_c	cytosol
Pseudomonas_viridiflava_CFBP_1590_isolate_E12-5_7308	his__L_c	cytosol
Pseudomonas_viridiflava_CFBP_1590_isolate_E12-5_7308	his__L_e	extracellular
Pseudomonas_viridiflava_CFBP_1590_isolate_E12-5_7308	his__L_p	periplasm
Pseudomonas_viridiflava_CFBP_1590_isolate_E12-5_7308	hisgly_c	cytosol
Pseudomonas_viridiflava_CFBP_1590_isolate_E12-5_7308	hisgly_e	extracellular
Pseudomonas_viridiflava_CFBP_1590_isolate_E12-5_7308	hisgly_p	periplasm
Pseudomonas_viridiflava_CFBP_1590_isolate_E12-5_7308	hishis_c	cytosol
Pseudomonas_viridiflava_CFBP_1590_isolate_E12-5_7308	hishis_e	extracellular
Pseudomonas_viridiflava_CFBP_1590_isolate_E12-5_7308	hishis_p	periplasm
Pseudomonas_viridiflava_CFBP_1590_isolate_E12-5_7308	hisp_c	cytosol
Pseudomonas_viridiflava_CFBP_1590_isolate_E12-5_7308	histd_c	cytosol
Pseudomonas_viridiflava_CFBP_1590_isolate_E12-5_7308	hmbil_c	cytosol
Pseudomonas_viridiflava_CFBP_1590_isolate_E12-5_7308	hmgcoa_c	cytosol
Pseudomonas_viridiflava_CFBP_1590_isolate_E12-5_7308	hmgth_c	cytosol
Pseudomonas_viridiflava_CFBP_1590_isolate_E12-5_7308	hom__L_c	cytosol
Pseudomonas_viridiflava_CFBP_1590_isolate_E12-5_7308	hom__L_p	periplasm
Pseudomonas_viridiflava_CFBP_1590_isolate_E12-5_7308	hp2coa_c	cytosol
Pseudomonas_viridiflava_CFBP_1590_isolate_E12-5_7308	hpta_c	cytosol
Pseudomonas_viridiflava_CFBP_1590_isolate_E12-5_7308	hpta_e	extracellular
Pseudomonas_viridiflava_CFBP_1590_isolate_E12-5_7308	hpta_p	periplasm
Pseudomonas_viridiflava_CFBP_1590_isolate_E12-5_7308	hptcoa_c	cytosol
Pseudomonas_viridiflava_CFBP_1590_isolate_E12-5_7308	hpyr_c	cytosol
Pseudomonas_viridiflava_CFBP_1590_isolate_E12-5_7308	hx2coa_c	cytosol
Pseudomonas_viridiflava_CFBP_1590_isolate_E12-5_7308	hxa_c	cytosol
Pseudomonas_viridiflava_CFBP_1590_isolate_E12-5_7308	hxa_e	extracellular
Pseudomonas_viridiflava_CFBP_1590_isolate_E12-5_7308	hxa_p	periplasm
Pseudomonas_viridiflava_CFBP_1590_isolate_E12-5_7308	hxal_c	cytosol
Pseudomonas_viridiflava_CFBP_1590_isolate_E12-5_7308	hxan_c	cytosol
Pseudomonas_viridiflava_CFBP_1590_isolate_E12-5_7308	hxan_e	extracellular
Pseudomonas_viridiflava_CFBP_1590_isolate_E12-5_7308	hxan_p	periplasm
Pseudomonas_viridiflava_CFBP_1590_isolate_E12-5_7308	hxcoa_c	cytosol
Pseudomonas_viridiflava_CFBP_1590_isolate_E12-5_7308	iasp_c	cytosol
Pseudomonas_viridiflava_CFBP_1590_isolate_E12-5_7308	ibcoa_c	cytosol
Pseudomonas_viridiflava_CFBP_1590_isolate_E12-5_7308	ibt_e	extracellular
Pseudomonas_viridiflava_CFBP_1590_isolate_E12-5_7308	ibt_p	periplasm
Pseudomonas_viridiflava_CFBP_1590_isolate_E12-5_7308	icit_c	cytosol
Pseudomonas_viridiflava_CFBP_1590_isolate_E12-5_7308	icit_e	extracellular
Pseudomonas_viridiflava_CFBP_1590_isolate_E12-5_7308	icit_p	periplasm
Pseudomonas_viridiflava_CFBP_1590_isolate_E12-5_7308	id3acald_c	cytosol
Pseudomonas_viridiflava_CFBP_1590_isolate_E12-5_7308	idp_c	cytosol
Pseudomonas_viridiflava_CFBP_1590_isolate_E12-5_7308	ile__L_c	cytosol
Pseudomonas_viridiflava_CFBP_1590_isolate_E12-5_7308	ile__L_e	extracellular
Pseudomonas_viridiflava_CFBP_1590_isolate_E12-5_7308	ile__L_p	periplasm
Pseudomonas_viridiflava_CFBP_1590_isolate_E12-5_7308	imacp_c	cytosol
Pseudomonas_viridiflava_CFBP_1590_isolate_E12-5_7308	imp_c	cytosol
Pseudomonas_viridiflava_CFBP_1590_isolate_E12-5_7308	ind3ac_c	cytosol
Pseudomonas_viridiflava_CFBP_1590_isolate_E12-5_7308	ind3ac_e	extracellular
Pseudomonas_viridiflava_CFBP_1590_isolate_E12-5_7308	ind3ac_p	periplasm
Pseudomonas_viridiflava_CFBP_1590_isolate_E12-5_7308	indole_c	cytosol
Pseudomonas_viridiflava_CFBP_1590_isolate_E12-5_7308	indole_e	extracellular
Pseudomonas_viridiflava_CFBP_1590_isolate_E12-5_7308	indole_p	periplasm
Pseudomonas_viridiflava_CFBP_1590_isolate_E12-5_7308	indpyr_c	cytosol
Pseudomonas_viridiflava_CFBP_1590_isolate_E12-5_7308	inost_c	cytosol
Pseudomonas_viridiflava_CFBP_1590_isolate_E12-5_7308	inost_e	extracellular
Pseudomonas_viridiflava_CFBP_1590_isolate_E12-5_7308	ins_c	cytosol
Pseudomonas_viridiflava_CFBP_1590_isolate_E12-5_7308	ins_e	extracellular
Pseudomonas_viridiflava_CFBP_1590_isolate_E12-5_7308	ins_p	periplasm
Pseudomonas_viridiflava_CFBP_1590_isolate_E12-5_7308	ipdp_c	cytosol
Pseudomonas_viridiflava_CFBP_1590_isolate_E12-5_7308	isetac_c	cytosol
Pseudomonas_viridiflava_CFBP_1590_isolate_E12-5_7308	isetac_e	extracellular
Pseudomonas_viridiflava_CFBP_1590_isolate_E12-5_7308	isetac_p	periplasm
Pseudomonas_viridiflava_CFBP_1590_isolate_E12-5_7308	istfrnA_e	extracellular
Pseudomonas_viridiflava_CFBP_1590_isolate_E12-5_7308	istfrnB_e	extracellular
Pseudomonas_viridiflava_CFBP_1590_isolate_E12-5_7308	istnt_c	cytosol
Pseudomonas_viridiflava_CFBP_1590_isolate_E12-5_7308	istnt_e	extracellular
Pseudomonas_viridiflava_CFBP_1590_isolate_E12-5_7308	itp_c	cytosol
Pseudomonas_viridiflava_CFBP_1590_isolate_E12-5_7308	ivcoa_c	cytosol
Pseudomonas_viridiflava_CFBP_1590_isolate_E12-5_7308	k_c	cytosol
Pseudomonas_viridiflava_CFBP_1590_isolate_E12-5_7308	k_e	extracellular
Pseudomonas_viridiflava_CFBP_1590_isolate_E12-5_7308	k_p	periplasm
Pseudomonas_viridiflava_CFBP_1590_isolate_E12-5_7308	kdo2lipid4_c	cytosol
Pseudomonas_viridiflava_CFBP_1590_isolate_E12-5_7308	kdo2lipid4_p	periplasm
Pseudomonas_viridiflava_CFBP_1590_isolate_E12-5_7308	kdo8p_c	cytosol
Pseudomonas_viridiflava_CFBP_1590_isolate_E12-5_7308	kdo_c	cytosol
Pseudomonas_viridiflava_CFBP_1590_isolate_E12-5_7308	kdolipid4_c	cytosol
Pseudomonas_viridiflava_CFBP_1590_isolate_E12-5_7308	lac__D_c	cytosol
Pseudomonas_viridiflava_CFBP_1590_isolate_E12-5_7308	lac__D_e	extracellular
Pseudomonas_viridiflava_CFBP_1590_isolate_E12-5_7308	lac__D_p	periplasm
Pseudomonas_viridiflava_CFBP_1590_isolate_E12-5_7308	lac__L_c	cytosol
Pseudomonas_viridiflava_CFBP_1590_isolate_E12-5_7308	lac__L_e	extracellular
Pseudomonas_viridiflava_CFBP_1590_isolate_E12-5_7308	lac__L_p	periplasm
Pseudomonas_viridiflava_CFBP_1590_isolate_E12-5_7308	lald__D_c	cytosol
Pseudomonas_viridiflava_CFBP_1590_isolate_E12-5_7308	lald__L_c	cytosol
Pseudomonas_viridiflava_CFBP_1590_isolate_E12-5_7308	lcts_c	cytosol
Pseudomonas_viridiflava_CFBP_1590_isolate_E12-5_7308	lcts_e	extracellular
Pseudomonas_viridiflava_CFBP_1590_isolate_E12-5_7308	lcts_p	periplasm
Pseudomonas_viridiflava_CFBP_1590_isolate_E12-5_7308	ldpcde_c	cytosol
Pseudomonas_viridiflava_CFBP_1590_isolate_E12-5_7308	leu__L_c	cytosol
Pseudomonas_viridiflava_CFBP_1590_isolate_E12-5_7308	leu__L_e	extracellular
Pseudomonas_viridiflava_CFBP_1590_isolate_E12-5_7308	leu__L_p	periplasm
Pseudomonas_viridiflava_CFBP_1590_isolate_E12-5_7308	leuleu_c	cytosol
Pseudomonas_viridiflava_CFBP_1590_isolate_E12-5_7308	leuleu_e	extracellular
Pseudomonas_viridiflava_CFBP_1590_isolate_E12-5_7308	leuleu_p	periplasm
Pseudomonas_viridiflava_CFBP_1590_isolate_E12-5_7308	lgt__S_c	cytosol
Pseudomonas_viridiflava_CFBP_1590_isolate_E12-5_7308	lipidA_c	cytosol
Pseudomonas_viridiflava_CFBP_1590_isolate_E12-5_7308	lipidAds_c	cytosol
Pseudomonas_viridiflava_CFBP_1590_isolate_E12-5_7308	lipidX_c	cytosol
Pseudomonas_viridiflava_CFBP_1590_isolate_E12-5_7308	lnlc2coa_c	cytosol
Pseudomonas_viridiflava_CFBP_1590_isolate_E12-5_7308	lnlc_c	cytosol
Pseudomonas_viridiflava_CFBP_1590_isolate_E12-5_7308	lnlc_e	extracellular
Pseudomonas_viridiflava_CFBP_1590_isolate_E12-5_7308	lnlc_p	periplasm
Pseudomonas_viridiflava_CFBP_1590_isolate_E12-5_7308	lnlccoa_c	cytosol
Pseudomonas_viridiflava_CFBP_1590_isolate_E12-5_7308	lpam_c	cytosol
Pseudomonas_viridiflava_CFBP_1590_isolate_E12-5_7308	lys__D_c	cytosol
Pseudomonas_viridiflava_CFBP_1590_isolate_E12-5_7308	lys__D_e	extracellular
Pseudomonas_viridiflava_CFBP_1590_isolate_E12-5_7308	lys__D_p	periplasm
Pseudomonas_viridiflava_CFBP_1590_isolate_E12-5_7308	lys__L_c	cytosol
Pseudomonas_viridiflava_CFBP_1590_isolate_E12-5_7308	lys__L_e	extracellular
Pseudomonas_viridiflava_CFBP_1590_isolate_E12-5_7308	lys__L_p	periplasm
Pseudomonas_viridiflava_CFBP_1590_isolate_E12-5_7308	m_xyl_c	cytosol
Pseudomonas_viridiflava_CFBP_1590_isolate_E12-5_7308	m_xyl_e	extracellular
Pseudomonas_viridiflava_CFBP_1590_isolate_E12-5_7308	m_xyl_p	periplasm
Pseudomonas_viridiflava_CFBP_1590_isolate_E12-5_7308	mal__D_c	cytosol
Pseudomonas_viridiflava_CFBP_1590_isolate_E12-5_7308	mal__D_e	extracellular
Pseudomonas_viridiflava_CFBP_1590_isolate_E12-5_7308	mal__D_p	periplasm
Pseudomonas_viridiflava_CFBP_1590_isolate_E12-5_7308	mal__L_c	cytosol
Pseudomonas_viridiflava_CFBP_1590_isolate_E12-5_7308	mal__L_e	extracellular
Pseudomonas_viridiflava_CFBP_1590_isolate_E12-5_7308	mal__L_p	periplasm
Pseudomonas_viridiflava_CFBP_1590_isolate_E12-5_7308	malcoa_c	cytosol
Pseudomonas_viridiflava_CFBP_1590_isolate_E12-5_7308	malt1p_c	cytosol
Pseudomonas_viridiflava_CFBP_1590_isolate_E12-5_7308	malt_c	cytosol
Pseudomonas_viridiflava_CFBP_1590_isolate_E12-5_7308	malt_e	extracellular
Pseudomonas_viridiflava_CFBP_1590_isolate_E12-5_7308	malthp_c	cytosol
Pseudomonas_viridiflava_CFBP_1590_isolate_E12-5_7308	malthp_e	extracellular
Pseudomonas_viridiflava_CFBP_1590_isolate_E12-5_7308	malthx_c	cytosol
Pseudomonas_viridiflava_CFBP_1590_isolate_E12-5_7308	malttr_c	cytosol
Pseudomonas_viridiflava_CFBP_1590_isolate_E12-5_7308	malttr_e	extracellular
Pseudomonas_viridiflava_CFBP_1590_isolate_E12-5_7308	malttre_c	cytosol
Pseudomonas_viridiflava_CFBP_1590_isolate_E12-5_7308	maltttr_c	cytosol
Pseudomonas_viridiflava_CFBP_1590_isolate_E12-5_7308	maltttrtre_c	cytosol
Pseudomonas_viridiflava_CFBP_1590_isolate_E12-5_7308	man1p_c	cytosol
Pseudomonas_viridiflava_CFBP_1590_isolate_E12-5_7308	man6p_c	cytosol
Pseudomonas_viridiflava_CFBP_1590_isolate_E12-5_7308	man_c	cytosol
Pseudomonas_viridiflava_CFBP_1590_isolate_E12-5_7308	man_e	extracellular
Pseudomonas_viridiflava_CFBP_1590_isolate_E12-5_7308	manur_e	extracellular
Pseudomonas_viridiflava_CFBP_1590_isolate_E12-5_7308	manur_p	periplasm
Pseudomonas_viridiflava_CFBP_1590_isolate_E12-5_7308	melib_c	cytosol
Pseudomonas_viridiflava_CFBP_1590_isolate_E12-5_7308	melib_p	periplasm
Pseudomonas_viridiflava_CFBP_1590_isolate_E12-5_7308	meoh_c	cytosol
Pseudomonas_viridiflava_CFBP_1590_isolate_E12-5_7308	meoh_e	extracellular
Pseudomonas_viridiflava_CFBP_1590_isolate_E12-5_7308	meoh_p	periplasm
Pseudomonas_viridiflava_CFBP_1590_isolate_E12-5_7308	mercppyr_c	cytosol
Pseudomonas_viridiflava_CFBP_1590_isolate_E12-5_7308	met_L_ala__L_c	cytosol
Pseudomonas_viridiflava_CFBP_1590_isolate_E12-5_7308	met_L_ala__L_e	extracellular
Pseudomonas_viridiflava_CFBP_1590_isolate_E12-5_7308	met__D_c	cytosol
Pseudomonas_viridiflava_CFBP_1590_isolate_E12-5_7308	met__D_e	extracellular
Pseudomonas_viridiflava_CFBP_1590_isolate_E12-5_7308	met__L_c	cytosol
Pseudomonas_viridiflava_CFBP_1590_isolate_E12-5_7308	met__L_e	extracellular
Pseudomonas_viridiflava_CFBP_1590_isolate_E12-5_7308	met__L_p	periplasm
Pseudomonas_viridiflava_CFBP_1590_isolate_E12-5_7308	methf_c	cytosol
Pseudomonas_viridiflava_CFBP_1590_isolate_E12-5_7308	metsox_R__L_c	cytosol
Pseudomonas_viridiflava_CFBP_1590_isolate_E12-5_7308	metsox_S__L_c	cytosol
Pseudomonas_viridiflava_CFBP_1590_isolate_E12-5_7308	mg2_c	cytosol
Pseudomonas_viridiflava_CFBP_1590_isolate_E12-5_7308	mg2_e	extracellular
Pseudomonas_viridiflava_CFBP_1590_isolate_E12-5_7308	mg2_p	periplasm
Pseudomonas_viridiflava_CFBP_1590_isolate_E12-5_7308	mi1p__D_c	cytosol
Pseudomonas_viridiflava_CFBP_1590_isolate_E12-5_7308	micit_c	cytosol
Pseudomonas_viridiflava_CFBP_1590_isolate_E12-5_7308	mlthf_c	cytosol
Pseudomonas_viridiflava_CFBP_1590_isolate_E12-5_7308	mmcoa__S_c	cytosol
Pseudomonas_viridiflava_CFBP_1590_isolate_E12-5_7308	mmtsa_c	cytosol
Pseudomonas_viridiflava_CFBP_1590_isolate_E12-5_7308	mn2_c	cytosol
Pseudomonas_viridiflava_CFBP_1590_isolate_E12-5_7308	mn2_e	extracellular
Pseudomonas_viridiflava_CFBP_1590_isolate_E12-5_7308	mn2_p	periplasm
Pseudomonas_viridiflava_CFBP_1590_isolate_E12-5_7308	mnl1p_c	cytosol
Pseudomonas_viridiflava_CFBP_1590_isolate_E12-5_7308	mnl1p_e	extracellular
Pseudomonas_viridiflava_CFBP_1590_isolate_E12-5_7308	mnl_e	extracellular
Pseudomonas_viridiflava_CFBP_1590_isolate_E12-5_7308	mobd_c	cytosol
Pseudomonas_viridiflava_CFBP_1590_isolate_E12-5_7308	mobd_e	extracellular
Pseudomonas_viridiflava_CFBP_1590_isolate_E12-5_7308	mobd_p	periplasm
Pseudomonas_viridiflava_CFBP_1590_isolate_E12-5_7308	mql7_c	cytosol
Pseudomonas_viridiflava_CFBP_1590_isolate_E12-5_7308	mql8_c	cytosol
Pseudomonas_viridiflava_CFBP_1590_isolate_E12-5_7308	mqn7_c	cytosol
Pseudomonas_viridiflava_CFBP_1590_isolate_E12-5_7308	mqn8_c	cytosol
Pseudomonas_viridiflava_CFBP_1590_isolate_E12-5_7308	msa_c	cytosol
Pseudomonas_viridiflava_CFBP_1590_isolate_E12-5_7308	mso3_c	cytosol
Pseudomonas_viridiflava_CFBP_1590_isolate_E12-5_7308	mso3_e	extracellular
Pseudomonas_viridiflava_CFBP_1590_isolate_E12-5_7308	mso3_p	periplasm
Pseudomonas_viridiflava_CFBP_1590_isolate_E12-5_7308	mthgxl_c	cytosol
Pseudomonas_viridiflava_CFBP_1590_isolate_E12-5_7308	murein3p3p_p	periplasm
Pseudomonas_viridiflava_CFBP_1590_isolate_E12-5_7308	murein3px3p_p	periplasm
Pseudomonas_viridiflava_CFBP_1590_isolate_E12-5_7308	murein3px4p_p	periplasm
Pseudomonas_viridiflava_CFBP_1590_isolate_E12-5_7308	murein4p3p_p	periplasm
Pseudomonas_viridiflava_CFBP_1590_isolate_E12-5_7308	murein4p4p_p	periplasm
Pseudomonas_viridiflava_CFBP_1590_isolate_E12-5_7308	murein4px4p4p_p	periplasm
Pseudomonas_viridiflava_CFBP_1590_isolate_E12-5_7308	murein4px4p_p	periplasm
Pseudomonas_viridiflava_CFBP_1590_isolate_E12-5_7308	murein4px4px4p_p	periplasm
Pseudomonas_viridiflava_CFBP_1590_isolate_E12-5_7308	murein5p3p_p	periplasm
Pseudomonas_viridiflava_CFBP_1590_isolate_E12-5_7308	murein5p4p_p	periplasm
Pseudomonas_viridiflava_CFBP_1590_isolate_E12-5_7308	murein5p5p5p_p	periplasm
Pseudomonas_viridiflava_CFBP_1590_isolate_E12-5_7308	murein5p5p_p	periplasm
Pseudomonas_viridiflava_CFBP_1590_isolate_E12-5_7308	murein5px3p_p	periplasm
Pseudomonas_viridiflava_CFBP_1590_isolate_E12-5_7308	murein5px4p_p	periplasm
Pseudomonas_viridiflava_CFBP_1590_isolate_E12-5_7308	murein5px4px4p_p	periplasm
Pseudomonas_viridiflava_CFBP_1590_isolate_E12-5_7308	myrsACP_c	cytosol
Pseudomonas_viridiflava_CFBP_1590_isolate_E12-5_7308	n5horn_c	cytosol
Pseudomonas_viridiflava_CFBP_1590_isolate_E12-5_7308	na1_c	cytosol
Pseudomonas_viridiflava_CFBP_1590_isolate_E12-5_7308	na1_e	extracellular
Pseudomonas_viridiflava_CFBP_1590_isolate_E12-5_7308	na1_p	periplasm
Pseudomonas_viridiflava_CFBP_1590_isolate_E12-5_7308	nac_c	cytosol
Pseudomonas_viridiflava_CFBP_1590_isolate_E12-5_7308	nacg_c	cytosol
Pseudomonas_viridiflava_CFBP_1590_isolate_E12-5_7308	nad_c	cytosol
Pseudomonas_viridiflava_CFBP_1590_isolate_E12-5_7308	nadh_c	cytosol
Pseudomonas_viridiflava_CFBP_1590_isolate_E12-5_7308	nadhx__R_c	cytosol
Pseudomonas_viridiflava_CFBP_1590_isolate_E12-5_7308	nadhx__S_c	cytosol
Pseudomonas_viridiflava_CFBP_1590_isolate_E12-5_7308	nadp_c	cytosol
Pseudomonas_viridiflava_CFBP_1590_isolate_E12-5_7308	nadph_c	cytosol
Pseudomonas_viridiflava_CFBP_1590_isolate_E12-5_7308	nadphx__R_c	cytosol
Pseudomonas_viridiflava_CFBP_1590_isolate_E12-5_7308	nadphx__S_c	cytosol
Pseudomonas_viridiflava_CFBP_1590_isolate_E12-5_7308	ncam_c	cytosol
Pseudomonas_viridiflava_CFBP_1590_isolate_E12-5_7308	nh3_c	cytosol
Pseudomonas_viridiflava_CFBP_1590_isolate_E12-5_7308	nh4_c	cytosol
Pseudomonas_viridiflava_CFBP_1590_isolate_E12-5_7308	nh4_e	extracellular
Pseudomonas_viridiflava_CFBP_1590_isolate_E12-5_7308	nh4_p	periplasm
Pseudomonas_viridiflava_CFBP_1590_isolate_E12-5_7308	ni2_c	cytosol
Pseudomonas_viridiflava_CFBP_1590_isolate_E12-5_7308	ni2_e	extracellular
Pseudomonas_viridiflava_CFBP_1590_isolate_E12-5_7308	ni2_p	periplasm
Pseudomonas_viridiflava_CFBP_1590_isolate_E12-5_7308	nicrnt_c	cytosol
Pseudomonas_viridiflava_CFBP_1590_isolate_E12-5_7308	nmn_c	cytosol
Pseudomonas_viridiflava_CFBP_1590_isolate_E12-5_7308	no2_c	cytosol
Pseudomonas_viridiflava_CFBP_1590_isolate_E12-5_7308	no2_e	extracellular
Pseudomonas_viridiflava_CFBP_1590_isolate_E12-5_7308	no2_p	periplasm
Pseudomonas_viridiflava_CFBP_1590_isolate_E12-5_7308	no3_c	cytosol
Pseudomonas_viridiflava_CFBP_1590_isolate_E12-5_7308	no3_e	extracellular
Pseudomonas_viridiflava_CFBP_1590_isolate_E12-5_7308	no3_p	periplasm
Pseudomonas_viridiflava_CFBP_1590_isolate_E12-5_7308	no_c	cytosol
Pseudomonas_viridiflava_CFBP_1590_isolate_E12-5_7308	no_e	extracellular
Pseudomonas_viridiflava_CFBP_1590_isolate_E12-5_7308	nona2coa_c	cytosol
Pseudomonas_viridiflava_CFBP_1590_isolate_E12-5_7308	nona_c	cytosol
Pseudomonas_viridiflava_CFBP_1590_isolate_E12-5_7308	nona_e	extracellular
Pseudomonas_viridiflava_CFBP_1590_isolate_E12-5_7308	nona_p	periplasm
Pseudomonas_viridiflava_CFBP_1590_isolate_E12-5_7308	nonacoa_c	cytosol
Pseudomonas_viridiflava_CFBP_1590_isolate_E12-5_7308	novbcn_e	extracellular
Pseudomonas_viridiflava_CFBP_1590_isolate_E12-5_7308	novbcn_p	periplasm
Pseudomonas_viridiflava_CFBP_1590_isolate_E12-5_7308	o2_c	cytosol
Pseudomonas_viridiflava_CFBP_1590_isolate_E12-5_7308	o2_e	extracellular
Pseudomonas_viridiflava_CFBP_1590_isolate_E12-5_7308	o2_p	periplasm
Pseudomonas_viridiflava_CFBP_1590_isolate_E12-5_7308	o2s_c	cytosol
Pseudomonas_viridiflava_CFBP_1590_isolate_E12-5_7308	oaa_c	cytosol
Pseudomonas_viridiflava_CFBP_1590_isolate_E12-5_7308	oaa_e	extracellular
Pseudomonas_viridiflava_CFBP_1590_isolate_E12-5_7308	oaa_p	periplasm
Pseudomonas_viridiflava_CFBP_1590_isolate_E12-5_7308	oc2coa_c	cytosol
Pseudomonas_viridiflava_CFBP_1590_isolate_E12-5_7308	occoa_c	cytosol
Pseudomonas_viridiflava_CFBP_1590_isolate_E12-5_7308	ocdca_c	cytosol
Pseudomonas_viridiflava_CFBP_1590_isolate_E12-5_7308	ocdca_e	extracellular
Pseudomonas_viridiflava_CFBP_1590_isolate_E12-5_7308	ocdca_p	periplasm
Pseudomonas_viridiflava_CFBP_1590_isolate_E12-5_7308	ocdcea_c	cytosol
Pseudomonas_viridiflava_CFBP_1590_isolate_E12-5_7308	ocdcea_e	extracellular
Pseudomonas_viridiflava_CFBP_1590_isolate_E12-5_7308	ocdcea_p	periplasm
Pseudomonas_viridiflava_CFBP_1590_isolate_E12-5_7308	ocdceap_c	cytosol
Pseudomonas_viridiflava_CFBP_1590_isolate_E12-5_7308	octa_c	cytosol
Pseudomonas_viridiflava_CFBP_1590_isolate_E12-5_7308	octa_e	extracellular
Pseudomonas_viridiflava_CFBP_1590_isolate_E12-5_7308	octa_p	periplasm
Pseudomonas_viridiflava_CFBP_1590_isolate_E12-5_7308	octdp_c	cytosol
Pseudomonas_viridiflava_CFBP_1590_isolate_E12-5_7308	octeACP_c	cytosol
Pseudomonas_viridiflava_CFBP_1590_isolate_E12-5_7308	od2coa_c	cytosol
Pseudomonas_viridiflava_CFBP_1590_isolate_E12-5_7308	ode2coa_c	cytosol
Pseudomonas_viridiflava_CFBP_1590_isolate_E12-5_7308	odecoa_c	cytosol
Pseudomonas_viridiflava_CFBP_1590_isolate_E12-5_7308	ohpb_c	cytosol
Pseudomonas_viridiflava_CFBP_1590_isolate_E12-5_7308	orn__D_c	cytosol
Pseudomonas_viridiflava_CFBP_1590_isolate_E12-5_7308	orn_c	cytosol
Pseudomonas_viridiflava_CFBP_1590_isolate_E12-5_7308	orn_e	extracellular
Pseudomonas_viridiflava_CFBP_1590_isolate_E12-5_7308	orn_p	periplasm
Pseudomonas_viridiflava_CFBP_1590_isolate_E12-5_7308	orot5p_c	cytosol
Pseudomonas_viridiflava_CFBP_1590_isolate_E12-5_7308	orot_c	cytosol
Pseudomonas_viridiflava_CFBP_1590_isolate_E12-5_7308	orot_e	extracellular
Pseudomonas_viridiflava_CFBP_1590_isolate_E12-5_7308	orot_p	periplasm
Pseudomonas_viridiflava_CFBP_1590_isolate_E12-5_7308	oxa_c	cytosol
Pseudomonas_viridiflava_CFBP_1590_isolate_E12-5_7308	oxa_e	extracellular
Pseudomonas_viridiflava_CFBP_1590_isolate_E12-5_7308	oxa_p	periplasm
Pseudomonas_viridiflava_CFBP_1590_isolate_E12-5_7308	oxadpcoa_c	cytosol
Pseudomonas_viridiflava_CFBP_1590_isolate_E12-5_7308	oxalcoa_c	cytosol
Pseudomonas_viridiflava_CFBP_1590_isolate_E12-5_7308	oxptn_c	cytosol
Pseudomonas_viridiflava_CFBP_1590_isolate_E12-5_7308	p_xyl_c	cytosol
Pseudomonas_viridiflava_CFBP_1590_isolate_E12-5_7308	p_xyl_e	extracellular
Pseudomonas_viridiflava_CFBP_1590_isolate_E12-5_7308	p_xyl_p	periplasm
Pseudomonas_viridiflava_CFBP_1590_isolate_E12-5_7308	pa120_c	cytosol
Pseudomonas_viridiflava_CFBP_1590_isolate_E12-5_7308	pa120_p	periplasm
Pseudomonas_viridiflava_CFBP_1590_isolate_E12-5_7308	pa140_c	cytosol
Pseudomonas_viridiflava_CFBP_1590_isolate_E12-5_7308	pa140_p	periplasm
Pseudomonas_viridiflava_CFBP_1590_isolate_E12-5_7308	pa141_c	cytosol
Pseudomonas_viridiflava_CFBP_1590_isolate_E12-5_7308	pa141_p	periplasm
Pseudomonas_viridiflava_CFBP_1590_isolate_E12-5_7308	pa160_c	cytosol
Pseudomonas_viridiflava_CFBP_1590_isolate_E12-5_7308	pa160_p	periplasm
Pseudomonas_viridiflava_CFBP_1590_isolate_E12-5_7308	pa161_c	cytosol
Pseudomonas_viridiflava_CFBP_1590_isolate_E12-5_7308	pa161_p	periplasm
Pseudomonas_viridiflava_CFBP_1590_isolate_E12-5_7308	pa180_c	cytosol
Pseudomonas_viridiflava_CFBP_1590_isolate_E12-5_7308	pa180_p	periplasm
Pseudomonas_viridiflava_CFBP_1590_isolate_E12-5_7308	pa181_c	cytosol
Pseudomonas_viridiflava_CFBP_1590_isolate_E12-5_7308	pa181_p	periplasm
Pseudomonas_viridiflava_CFBP_1590_isolate_E12-5_7308	pac_c	cytosol
Pseudomonas_viridiflava_CFBP_1590_isolate_E12-5_7308	pacald_c	cytosol
Pseudomonas_viridiflava_CFBP_1590_isolate_E12-5_7308	pacald_e	extracellular
Pseudomonas_viridiflava_CFBP_1590_isolate_E12-5_7308	pacald_p	periplasm
Pseudomonas_viridiflava_CFBP_1590_isolate_E12-5_7308	pad_c	cytosol
Pseudomonas_viridiflava_CFBP_1590_isolate_E12-5_7308	palmACP_c	cytosol
Pseudomonas_viridiflava_CFBP_1590_isolate_E12-5_7308	pan4p_c	cytosol
Pseudomonas_viridiflava_CFBP_1590_isolate_E12-5_7308	pant__R_c	cytosol
Pseudomonas_viridiflava_CFBP_1590_isolate_E12-5_7308	pap_c	cytosol
Pseudomonas_viridiflava_CFBP_1590_isolate_E12-5_7308	paps_c	cytosol
Pseudomonas_viridiflava_CFBP_1590_isolate_E12-5_7308	pb2coa_c	cytosol
Pseudomonas_viridiflava_CFBP_1590_isolate_E12-5_7308	pbcoa_c	cytosol
Pseudomonas_viridiflava_CFBP_1590_isolate_E12-5_7308	pdca2coa_c	cytosol
Pseudomonas_viridiflava_CFBP_1590_isolate_E12-5_7308	pdcacoa_c	cytosol
Pseudomonas_viridiflava_CFBP_1590_isolate_E12-5_7308	pdx5p_c	cytosol
Pseudomonas_viridiflava_CFBP_1590_isolate_E12-5_7308	pe120_c	cytosol
Pseudomonas_viridiflava_CFBP_1590_isolate_E12-5_7308	pe120_p	periplasm
Pseudomonas_viridiflava_CFBP_1590_isolate_E12-5_7308	pe140_c	cytosol
Pseudomonas_viridiflava_CFBP_1590_isolate_E12-5_7308	pe140_p	periplasm
Pseudomonas_viridiflava_CFBP_1590_isolate_E12-5_7308	pe141_c	cytosol
Pseudomonas_viridiflava_CFBP_1590_isolate_E12-5_7308	pe141_p	periplasm
Pseudomonas_viridiflava_CFBP_1590_isolate_E12-5_7308	pe160_c	cytosol
Pseudomonas_viridiflava_CFBP_1590_isolate_E12-5_7308	pe160_p	periplasm
Pseudomonas_viridiflava_CFBP_1590_isolate_E12-5_7308	pe161_c	cytosol
Pseudomonas_viridiflava_CFBP_1590_isolate_E12-5_7308	pe161_p	periplasm
Pseudomonas_viridiflava_CFBP_1590_isolate_E12-5_7308	pe180_c	cytosol
Pseudomonas_viridiflava_CFBP_1590_isolate_E12-5_7308	pe180_p	periplasm
Pseudomonas_viridiflava_CFBP_1590_isolate_E12-5_7308	pe181_c	cytosol
Pseudomonas_viridiflava_CFBP_1590_isolate_E12-5_7308	pe181_p	periplasm
Pseudomonas_viridiflava_CFBP_1590_isolate_E12-5_7308	pentso3_c	cytosol
Pseudomonas_viridiflava_CFBP_1590_isolate_E12-5_7308	pentso3_e	extracellular
Pseudomonas_viridiflava_CFBP_1590_isolate_E12-5_7308	pentso3_p	periplasm
Pseudomonas_viridiflava_CFBP_1590_isolate_E12-5_7308	pep_c	cytosol
Pseudomonas_viridiflava_CFBP_1590_isolate_E12-5_7308	pg120_c	cytosol
Pseudomonas_viridiflava_CFBP_1590_isolate_E12-5_7308	pg120_p	periplasm
Pseudomonas_viridiflava_CFBP_1590_isolate_E12-5_7308	pg140_c	cytosol
Pseudomonas_viridiflava_CFBP_1590_isolate_E12-5_7308	pg140_p	periplasm
Pseudomonas_viridiflava_CFBP_1590_isolate_E12-5_7308	pg141_c	cytosol
Pseudomonas_viridiflava_CFBP_1590_isolate_E12-5_7308	pg141_p	periplasm
Pseudomonas_viridiflava_CFBP_1590_isolate_E12-5_7308	pg160_c	cytosol
Pseudomonas_viridiflava_CFBP_1590_isolate_E12-5_7308	pg160_p	periplasm
Pseudomonas_viridiflava_CFBP_1590_isolate_E12-5_7308	pg161_c	cytosol
Pseudomonas_viridiflava_CFBP_1590_isolate_E12-5_7308	pg161_p	periplasm
Pseudomonas_viridiflava_CFBP_1590_isolate_E12-5_7308	pg180_c	cytosol
Pseudomonas_viridiflava_CFBP_1590_isolate_E12-5_7308	pg180_p	periplasm
Pseudomonas_viridiflava_CFBP_1590_isolate_E12-5_7308	pg181_c	cytosol
Pseudomonas_viridiflava_CFBP_1590_isolate_E12-5_7308	pg181_p	periplasm
Pseudomonas_viridiflava_CFBP_1590_isolate_E12-5_7308	pgp120_c	cytosol
Pseudomonas_viridiflava_CFBP_1590_isolate_E12-5_7308	pgp120_p	periplasm
Pseudomonas_viridiflava_CFBP_1590_isolate_E12-5_7308	pgp140_c	cytosol
Pseudomonas_viridiflava_CFBP_1590_isolate_E12-5_7308	pgp140_p	periplasm
Pseudomonas_viridiflava_CFBP_1590_isolate_E12-5_7308	pgp141_c	cytosol
Pseudomonas_viridiflava_CFBP_1590_isolate_E12-5_7308	pgp141_p	periplasm
Pseudomonas_viridiflava_CFBP_1590_isolate_E12-5_7308	pgp160_c	cytosol
Pseudomonas_viridiflava_CFBP_1590_isolate_E12-5_7308	pgp160_p	periplasm
Pseudomonas_viridiflava_CFBP_1590_isolate_E12-5_7308	pgp161_c	cytosol
Pseudomonas_viridiflava_CFBP_1590_isolate_E12-5_7308	pgp161_p	periplasm
Pseudomonas_viridiflava_CFBP_1590_isolate_E12-5_7308	pgp180_c	cytosol
Pseudomonas_viridiflava_CFBP_1590_isolate_E12-5_7308	pgp180_p	periplasm
Pseudomonas_viridiflava_CFBP_1590_isolate_E12-5_7308	pgp181_c	cytosol
Pseudomonas_viridiflava_CFBP_1590_isolate_E12-5_7308	pgp181_p	periplasm
Pseudomonas_viridiflava_CFBP_1590_isolate_E12-5_7308	phaccoa_c	cytosol
Pseudomonas_viridiflava_CFBP_1590_isolate_E12-5_7308	phe__D_c	cytosol
Pseudomonas_viridiflava_CFBP_1590_isolate_E12-5_7308	phe__L_c	cytosol
Pseudomonas_viridiflava_CFBP_1590_isolate_E12-5_7308	phe__L_e	extracellular
Pseudomonas_viridiflava_CFBP_1590_isolate_E12-5_7308	phe__L_p	periplasm
Pseudomonas_viridiflava_CFBP_1590_isolate_E12-5_7308	phedca_e	extracellular
Pseudomonas_viridiflava_CFBP_1590_isolate_E12-5_7308	phedca_p	periplasm
Pseudomonas_viridiflava_CFBP_1590_isolate_E12-5_7308	phehpa_e	extracellular
Pseudomonas_viridiflava_CFBP_1590_isolate_E12-5_7308	phehpa_p	periplasm
Pseudomonas_viridiflava_CFBP_1590_isolate_E12-5_7308	phehxa_e	extracellular
Pseudomonas_viridiflava_CFBP_1590_isolate_E12-5_7308	phehxa_p	periplasm
Pseudomonas_viridiflava_CFBP_1590_isolate_E12-5_7308	pheme_c	cytosol
Pseudomonas_viridiflava_CFBP_1590_isolate_E12-5_7308	pheme_e	extracellular
Pseudomonas_viridiflava_CFBP_1590_isolate_E12-5_7308	pheme_p	periplasm
Pseudomonas_viridiflava_CFBP_1590_isolate_E12-5_7308	phenona_e	extracellular
Pseudomonas_viridiflava_CFBP_1590_isolate_E12-5_7308	phenona_p	periplasm
Pseudomonas_viridiflava_CFBP_1590_isolate_E12-5_7308	pheocta_e	extracellular
Pseudomonas_viridiflava_CFBP_1590_isolate_E12-5_7308	pheocta_p	periplasm
Pseudomonas_viridiflava_CFBP_1590_isolate_E12-5_7308	phept_e	extracellular
Pseudomonas_viridiflava_CFBP_1590_isolate_E12-5_7308	phept_p	periplasm
Pseudomonas_viridiflava_CFBP_1590_isolate_E12-5_7308	phom_c	cytosol
Pseudomonas_viridiflava_CFBP_1590_isolate_E12-5_7308	php2coa_c	cytosol
Pseudomonas_viridiflava_CFBP_1590_isolate_E12-5_7308	phpcoa_c	cytosol
Pseudomonas_viridiflava_CFBP_1590_isolate_E12-5_7308	phppcoa_c	cytosol
Pseudomonas_viridiflava_CFBP_1590_isolate_E12-5_7308	phpyr_c	cytosol
Pseudomonas_viridiflava_CFBP_1590_isolate_E12-5_7308	phthr_c	cytosol
Pseudomonas_viridiflava_CFBP_1590_isolate_E12-5_7308	phxa2coa_c	cytosol
Pseudomonas_viridiflava_CFBP_1590_isolate_E12-5_7308	phxacoa_c	cytosol
Pseudomonas_viridiflava_CFBP_1590_isolate_E12-5_7308	pi_c	cytosol
Pseudomonas_viridiflava_CFBP_1590_isolate_E12-5_7308	pi_e	extracellular
Pseudomonas_viridiflava_CFBP_1590_isolate_E12-5_7308	pi_p	periplasm
Pseudomonas_viridiflava_CFBP_1590_isolate_E12-5_7308	pmtcoa_c	cytosol
Pseudomonas_viridiflava_CFBP_1590_isolate_E12-5_7308	pnona2coa_c	cytosol
Pseudomonas_viridiflava_CFBP_1590_isolate_E12-5_7308	pnonacoa_c	cytosol
Pseudomonas_viridiflava_CFBP_1590_isolate_E12-5_7308	pnto__R_c	cytosol
Pseudomonas_viridiflava_CFBP_1590_isolate_E12-5_7308	poaac_c	cytosol
Pseudomonas_viridiflava_CFBP_1590_isolate_E12-5_7308	pocta2coa_c	cytosol
Pseudomonas_viridiflava_CFBP_1590_isolate_E12-5_7308	poctacoa_c	cytosol
Pseudomonas_viridiflava_CFBP_1590_isolate_E12-5_7308	ppa_c	cytosol
Pseudomonas_viridiflava_CFBP_1590_isolate_E12-5_7308	ppa_e	extracellular
Pseudomonas_viridiflava_CFBP_1590_isolate_E12-5_7308	ppa_p	periplasm
Pseudomonas_viridiflava_CFBP_1590_isolate_E12-5_7308	ppad_c	cytosol
Pseudomonas_viridiflava_CFBP_1590_isolate_E12-5_7308	ppal_c	cytosol
Pseudomonas_viridiflava_CFBP_1590_isolate_E12-5_7308	ppap_c	cytosol
Pseudomonas_viridiflava_CFBP_1590_isolate_E12-5_7308	ppap_e	extracellular
Pseudomonas_viridiflava_CFBP_1590_isolate_E12-5_7308	ppbng_c	cytosol
Pseudomonas_viridiflava_CFBP_1590_isolate_E12-5_7308	ppcoa_c	cytosol
Pseudomonas_viridiflava_CFBP_1590_isolate_E12-5_7308	ppgpp_c	cytosol
Pseudomonas_viridiflava_CFBP_1590_isolate_E12-5_7308	pphn_c	cytosol
Pseudomonas_viridiflava_CFBP_1590_isolate_E12-5_7308	ppi50_c	cytosol
Pseudomonas_viridiflava_CFBP_1590_isolate_E12-5_7308	ppi_c	cytosol
Pseudomonas_viridiflava_CFBP_1590_isolate_E12-5_7308	ppi_e	extracellular
Pseudomonas_viridiflava_CFBP_1590_isolate_E12-5_7308	ppi_p	periplasm
Pseudomonas_viridiflava_CFBP_1590_isolate_E12-5_7308	ppp9_c	cytosol
Pseudomonas_viridiflava_CFBP_1590_isolate_E12-5_7308	pppg9_c	cytosol
Pseudomonas_viridiflava_CFBP_1590_isolate_E12-5_7308	pppi_c	cytosol
Pseudomonas_viridiflava_CFBP_1590_isolate_E12-5_7308	ppt2coa_c	cytosol
Pseudomonas_viridiflava_CFBP_1590_isolate_E12-5_7308	pptcoa_c	cytosol
Pseudomonas_viridiflava_CFBP_1590_isolate_E12-5_7308	pqq_c	cytosol
Pseudomonas_viridiflava_CFBP_1590_isolate_E12-5_7308	pqqh2_c	cytosol
Pseudomonas_viridiflava_CFBP_1590_isolate_E12-5_7308	pram_c	cytosol
Pseudomonas_viridiflava_CFBP_1590_isolate_E12-5_7308	pran_c	cytosol
Pseudomonas_viridiflava_CFBP_1590_isolate_E12-5_7308	prbamp_c	cytosol
Pseudomonas_viridiflava_CFBP_1590_isolate_E12-5_7308	prbatp_c	cytosol
Pseudomonas_viridiflava_CFBP_1590_isolate_E12-5_7308	prealg_MG_14_e	extracellular
Pseudomonas_viridiflava_CFBP_1590_isolate_E12-5_7308	prealg_MG_14_p	periplasm
Pseudomonas_viridiflava_CFBP_1590_isolate_E12-5_7308	prealg_MG_23_e	extracellular
Pseudomonas_viridiflava_CFBP_1590_isolate_E12-5_7308	prealg_MG_23_p	periplasm
Pseudomonas_viridiflava_CFBP_1590_isolate_E12-5_7308	prealg_MG_32_e	extracellular
Pseudomonas_viridiflava_CFBP_1590_isolate_E12-5_7308	prealg_MG_32_p	periplasm
Pseudomonas_viridiflava_CFBP_1590_isolate_E12-5_7308	prealg_MG_41_e	extracellular
Pseudomonas_viridiflava_CFBP_1590_isolate_E12-5_7308	prealg_MG_41_p	periplasm
Pseudomonas_viridiflava_CFBP_1590_isolate_E12-5_7308	prealgac_M1_p	periplasm
Pseudomonas_viridiflava_CFBP_1590_isolate_E12-5_7308	prealgac_M2_p	periplasm
Pseudomonas_viridiflava_CFBP_1590_isolate_E12-5_7308	prealgac_M3_p	periplasm
Pseudomonas_viridiflava_CFBP_1590_isolate_E12-5_7308	prealgac_M4_p	periplasm
Pseudomonas_viridiflava_CFBP_1590_isolate_E12-5_7308	prealginate_G_e	extracellular
Pseudomonas_viridiflava_CFBP_1590_isolate_E12-5_7308	prealginate_G_p	periplasm
Pseudomonas_viridiflava_CFBP_1590_isolate_E12-5_7308	prealginate__M_p	periplasm
Pseudomonas_viridiflava_CFBP_1590_isolate_E12-5_7308	prfp_c	cytosol
Pseudomonas_viridiflava_CFBP_1590_isolate_E12-5_7308	prlp_c	cytosol
Pseudomonas_viridiflava_CFBP_1590_isolate_E12-5_7308	pro__D_c	cytosol
Pseudomonas_viridiflava_CFBP_1590_isolate_E12-5_7308	pro__L_c	cytosol
Pseudomonas_viridiflava_CFBP_1590_isolate_E12-5_7308	pro__L_e	extracellular
Pseudomonas_viridiflava_CFBP_1590_isolate_E12-5_7308	pro__L_p	periplasm
Pseudomonas_viridiflava_CFBP_1590_isolate_E12-5_7308	progly_c	cytosol
Pseudomonas_viridiflava_CFBP_1590_isolate_E12-5_7308	progly_e	extracellular
Pseudomonas_viridiflava_CFBP_1590_isolate_E12-5_7308	progly_p	periplasm
Pseudomonas_viridiflava_CFBP_1590_isolate_E12-5_7308	prohisglu_c	cytosol
Pseudomonas_viridiflava_CFBP_1590_isolate_E12-5_7308	prohisglu_e	extracellular
Pseudomonas_viridiflava_CFBP_1590_isolate_E12-5_7308	prpncoa_c	cytosol
Pseudomonas_viridiflava_CFBP_1590_isolate_E12-5_7308	prpp_c	cytosol
Pseudomonas_viridiflava_CFBP_1590_isolate_E12-5_7308	ps160_c	cytosol
Pseudomonas_viridiflava_CFBP_1590_isolate_E12-5_7308	ps161_c	cytosol
Pseudomonas_viridiflava_CFBP_1590_isolate_E12-5_7308	ps181_c	cytosol
Pseudomonas_viridiflava_CFBP_1590_isolate_E12-5_7308	psd5p_c	cytosol
Pseudomonas_viridiflava_CFBP_1590_isolate_E12-5_7308	pser__L_c	cytosol
Pseudomonas_viridiflava_CFBP_1590_isolate_E12-5_7308	pt2coa_c	cytosol
Pseudomonas_viridiflava_CFBP_1590_isolate_E12-5_7308	pta_c	cytosol
Pseudomonas_viridiflava_CFBP_1590_isolate_E12-5_7308	pta_e	extracellular
Pseudomonas_viridiflava_CFBP_1590_isolate_E12-5_7308	pta_p	periplasm
Pseudomonas_viridiflava_CFBP_1590_isolate_E12-5_7308	ptal_c	cytosol
Pseudomonas_viridiflava_CFBP_1590_isolate_E12-5_7308	ptcoa_c	cytosol
Pseudomonas_viridiflava_CFBP_1590_isolate_E12-5_7308	ptrc_c	cytosol
Pseudomonas_viridiflava_CFBP_1590_isolate_E12-5_7308	ptrc_e	extracellular
Pseudomonas_viridiflava_CFBP_1590_isolate_E12-5_7308	ptrc_p	periplasm
Pseudomonas_viridiflava_CFBP_1590_isolate_E12-5_7308	ptsla2coa_c	cytosol
Pseudomonas_viridiflava_CFBP_1590_isolate_E12-5_7308	ptsla_e	extracellular
Pseudomonas_viridiflava_CFBP_1590_isolate_E12-5_7308	ptsla_p	periplasm
Pseudomonas_viridiflava_CFBP_1590_isolate_E12-5_7308	ptslacoa_c	cytosol
Pseudomonas_viridiflava_CFBP_1590_isolate_E12-5_7308	pvdiq_p	periplasm
Pseudomonas_viridiflava_CFBP_1590_isolate_E12-5_7308	pyam5p_c	cytosol
Pseudomonas_viridiflava_CFBP_1590_isolate_E12-5_7308	pydam_c	cytosol
Pseudomonas_viridiflava_CFBP_1590_isolate_E12-5_7308	pydx5p_c	cytosol
Pseudomonas_viridiflava_CFBP_1590_isolate_E12-5_7308	pydx_c	cytosol
Pseudomonas_viridiflava_CFBP_1590_isolate_E12-5_7308	pydxn_c	cytosol
Pseudomonas_viridiflava_CFBP_1590_isolate_E12-5_7308	pyovd_kt_e	extracellular
Pseudomonas_viridiflava_CFBP_1590_isolate_E12-5_7308	pyovd_kt_p	periplasm
Pseudomonas_viridiflava_CFBP_1590_isolate_E12-5_7308	pyr_c	cytosol
Pseudomonas_viridiflava_CFBP_1590_isolate_E12-5_7308	pyr_e	extracellular
Pseudomonas_viridiflava_CFBP_1590_isolate_E12-5_7308	pyr_p	periplasm
Pseudomonas_viridiflava_CFBP_1590_isolate_E12-5_7308	q8_c	cytosol
Pseudomonas_viridiflava_CFBP_1590_isolate_E12-5_7308	q8h2_c	cytosol
Pseudomonas_viridiflava_CFBP_1590_isolate_E12-5_7308	quin_c	cytosol
Pseudomonas_viridiflava_CFBP_1590_isolate_E12-5_7308	quln_c	cytosol
Pseudomonas_viridiflava_CFBP_1590_isolate_E12-5_7308	r1p_c	cytosol
Pseudomonas_viridiflava_CFBP_1590_isolate_E12-5_7308	r3hbACP_c	cytosol
Pseudomonas_viridiflava_CFBP_1590_isolate_E12-5_7308	r5p_c	cytosol
Pseudomonas_viridiflava_CFBP_1590_isolate_E12-5_7308	rbflvrd_c	cytosol
Pseudomonas_viridiflava_CFBP_1590_isolate_E12-5_7308	rbl__D_c	cytosol
Pseudomonas_viridiflava_CFBP_1590_isolate_E12-5_7308	rib__D_c	cytosol
Pseudomonas_viridiflava_CFBP_1590_isolate_E12-5_7308	rib__D_e	extracellular
Pseudomonas_viridiflava_CFBP_1590_isolate_E12-5_7308	rib__D_p	periplasm
Pseudomonas_viridiflava_CFBP_1590_isolate_E12-5_7308	ribflv_c	cytosol
Pseudomonas_viridiflava_CFBP_1590_isolate_E12-5_7308	rmn_c	cytosol
Pseudomonas_viridiflava_CFBP_1590_isolate_E12-5_7308	rmn_e	extracellular
Pseudomonas_viridiflava_CFBP_1590_isolate_E12-5_7308	ru5p__D_c	cytosol
Pseudomonas_viridiflava_CFBP_1590_isolate_E12-5_7308	s7p_c	cytosol
Pseudomonas_viridiflava_CFBP_1590_isolate_E12-5_7308	salchs4_c	cytosol
Pseudomonas_viridiflava_CFBP_1590_isolate_E12-5_7308	salchs4_e	extracellular
Pseudomonas_viridiflava_CFBP_1590_isolate_E12-5_7308	salchs4_p	periplasm
Pseudomonas_viridiflava_CFBP_1590_isolate_E12-5_7308	salchs4fe_c	cytosol
Pseudomonas_viridiflava_CFBP_1590_isolate_E12-5_7308	salchs4fe_e	extracellular
Pseudomonas_viridiflava_CFBP_1590_isolate_E12-5_7308	salchs4fe_p	periplasm
Pseudomonas_viridiflava_CFBP_1590_isolate_E12-5_7308	sarcs_c	cytosol
Pseudomonas_viridiflava_CFBP_1590_isolate_E12-5_7308	sbzcoa_c	cytosol
Pseudomonas_viridiflava_CFBP_1590_isolate_E12-5_7308	scl_c	cytosol
Pseudomonas_viridiflava_CFBP_1590_isolate_E12-5_7308	scys__L_c	cytosol
Pseudomonas_viridiflava_CFBP_1590_isolate_E12-5_7308	sdhlam_c	cytosol
Pseudomonas_viridiflava_CFBP_1590_isolate_E12-5_7308	sel_c	cytosol
Pseudomonas_viridiflava_CFBP_1590_isolate_E12-5_7308	sel_e	extracellular
Pseudomonas_viridiflava_CFBP_1590_isolate_E12-5_7308	sel_p	periplasm
Pseudomonas_viridiflava_CFBP_1590_isolate_E12-5_7308	ser__D_c	cytosol
Pseudomonas_viridiflava_CFBP_1590_isolate_E12-5_7308	ser__L_c	cytosol
Pseudomonas_viridiflava_CFBP_1590_isolate_E12-5_7308	ser__L_e	extracellular
Pseudomonas_viridiflava_CFBP_1590_isolate_E12-5_7308	ser__L_p	periplasm
Pseudomonas_viridiflava_CFBP_1590_isolate_E12-5_7308	serglugly_c	cytosol
Pseudomonas_viridiflava_CFBP_1590_isolate_E12-5_7308	serglugly_e	extracellular
Pseudomonas_viridiflava_CFBP_1590_isolate_E12-5_7308	sheme_c	cytosol
Pseudomonas_viridiflava_CFBP_1590_isolate_E12-5_7308	sheme_e	extracellular
Pseudomonas_viridiflava_CFBP_1590_isolate_E12-5_7308	sheme_p	periplasm
Pseudomonas_viridiflava_CFBP_1590_isolate_E12-5_7308	skm5p_c	cytosol
Pseudomonas_viridiflava_CFBP_1590_isolate_E12-5_7308	skm_c	cytosol
Pseudomonas_viridiflava_CFBP_1590_isolate_E12-5_7308	skm_e	extracellular
Pseudomonas_viridiflava_CFBP_1590_isolate_E12-5_7308	sl26da_c	cytosol
Pseudomonas_viridiflava_CFBP_1590_isolate_E12-5_7308	sl2a6o_c	cytosol
Pseudomonas_viridiflava_CFBP_1590_isolate_E12-5_7308	slnt_c	cytosol
Pseudomonas_viridiflava_CFBP_1590_isolate_E12-5_7308	slnt_e	extracellular
Pseudomonas_viridiflava_CFBP_1590_isolate_E12-5_7308	so3_c	cytosol
Pseudomonas_viridiflava_CFBP_1590_isolate_E12-5_7308	so3_e	extracellular
Pseudomonas_viridiflava_CFBP_1590_isolate_E12-5_7308	so3_p	periplasm
Pseudomonas_viridiflava_CFBP_1590_isolate_E12-5_7308	so4_c	cytosol
Pseudomonas_viridiflava_CFBP_1590_isolate_E12-5_7308	so4_e	extracellular
Pseudomonas_viridiflava_CFBP_1590_isolate_E12-5_7308	so4_p	periplasm
Pseudomonas_viridiflava_CFBP_1590_isolate_E12-5_7308	spmd_c	cytosol
Pseudomonas_viridiflava_CFBP_1590_isolate_E12-5_7308	spmd_e	extracellular
Pseudomonas_viridiflava_CFBP_1590_isolate_E12-5_7308	spmd_p	periplasm
Pseudomonas_viridiflava_CFBP_1590_isolate_E12-5_7308	stcoa_c	cytosol
Pseudomonas_viridiflava_CFBP_1590_isolate_E12-5_7308	stfrnA_c	cytosol
Pseudomonas_viridiflava_CFBP_1590_isolate_E12-5_7308	stfrnA_e	extracellular
Pseudomonas_viridiflava_CFBP_1590_isolate_E12-5_7308	stfrnB_c	cytosol
Pseudomonas_viridiflava_CFBP_1590_isolate_E12-5_7308	stfrnB_e	extracellular
Pseudomonas_viridiflava_CFBP_1590_isolate_E12-5_7308	suc6p_c	cytosol
Pseudomonas_viridiflava_CFBP_1590_isolate_E12-5_7308	sucarg_c	cytosol
Pseudomonas_viridiflava_CFBP_1590_isolate_E12-5_7308	succ_c	cytosol
Pseudomonas_viridiflava_CFBP_1590_isolate_E12-5_7308	succ_p	periplasm
Pseudomonas_viridiflava_CFBP_1590_isolate_E12-5_7308	succoa_c	cytosol
Pseudomonas_viridiflava_CFBP_1590_isolate_E12-5_7308	sucglu_c	cytosol
Pseudomonas_viridiflava_CFBP_1590_isolate_E12-5_7308	sucgsa_c	cytosol
Pseudomonas_viridiflava_CFBP_1590_isolate_E12-5_7308	sucorn_c	cytosol
Pseudomonas_viridiflava_CFBP_1590_isolate_E12-5_7308	sucr_e	extracellular
Pseudomonas_viridiflava_CFBP_1590_isolate_E12-5_7308	sucsal_c	cytosol
Pseudomonas_viridiflava_CFBP_1590_isolate_E12-5_7308	sula_c	cytosol
Pseudomonas_viridiflava_CFBP_1590_isolate_E12-5_7308	sula_e	extracellular
Pseudomonas_viridiflava_CFBP_1590_isolate_E12-5_7308	sulfac_c	cytosol
Pseudomonas_viridiflava_CFBP_1590_isolate_E12-5_7308	sulfac_e	extracellular
Pseudomonas_viridiflava_CFBP_1590_isolate_E12-5_7308	sulfac_p	periplasm
Pseudomonas_viridiflava_CFBP_1590_isolate_E12-5_7308	tag160_e	extracellular
Pseudomonas_viridiflava_CFBP_1590_isolate_E12-5_7308	tag180_e	extracellular
Pseudomonas_viridiflava_CFBP_1590_isolate_E12-5_7308	tag181d9_e	extracellular
Pseudomonas_viridiflava_CFBP_1590_isolate_E12-5_7308	tag182d9d12_e	extracellular
Pseudomonas_viridiflava_CFBP_1590_isolate_E12-5_7308	taur_c	cytosol
Pseudomonas_viridiflava_CFBP_1590_isolate_E12-5_7308	taur_e	extracellular
Pseudomonas_viridiflava_CFBP_1590_isolate_E12-5_7308	taur_p	periplasm
Pseudomonas_viridiflava_CFBP_1590_isolate_E12-5_7308	tcynt_c	cytosol
Pseudomonas_viridiflava_CFBP_1590_isolate_E12-5_7308	tcynt_e	extracellular
Pseudomonas_viridiflava_CFBP_1590_isolate_E12-5_7308	tcynt_p	periplasm
Pseudomonas_viridiflava_CFBP_1590_isolate_E12-5_7308	td2coa_c	cytosol
Pseudomonas_viridiflava_CFBP_1590_isolate_E12-5_7308	td58_2_coa_c	cytosol
Pseudomonas_viridiflava_CFBP_1590_isolate_E12-5_7308	td_5_8_coa_c	cytosol
Pseudomonas_viridiflava_CFBP_1590_isolate_E12-5_7308	tdcoa_c	cytosol
Pseudomonas_viridiflava_CFBP_1590_isolate_E12-5_7308	tde2coa_c	cytosol
Pseudomonas_viridiflava_CFBP_1590_isolate_E12-5_7308	tde_2Z_coa_c	cytosol
Pseudomonas_viridiflava_CFBP_1590_isolate_E12-5_7308	tdecoa_c	cytosol
Pseudomonas_viridiflava_CFBP_1590_isolate_E12-5_7308	tded5_2_coa_c	cytosol
Pseudomonas_viridiflava_CFBP_1590_isolate_E12-5_7308	tded5coa_c	cytosol
Pseudomonas_viridiflava_CFBP_1590_isolate_E12-5_7308	thdp_c	cytosol
Pseudomonas_viridiflava_CFBP_1590_isolate_E12-5_7308	thf_c	cytosol
Pseudomonas_viridiflava_CFBP_1590_isolate_E12-5_7308	thm_c	cytosol
Pseudomonas_viridiflava_CFBP_1590_isolate_E12-5_7308	thm_e	extracellular
Pseudomonas_viridiflava_CFBP_1590_isolate_E12-5_7308	thmmp_c	cytosol
Pseudomonas_viridiflava_CFBP_1590_isolate_E12-5_7308	thmnp_c	cytosol
Pseudomonas_viridiflava_CFBP_1590_isolate_E12-5_7308	thmpp_c	cytosol
Pseudomonas_viridiflava_CFBP_1590_isolate_E12-5_7308	thp2c_c	cytosol
Pseudomonas_viridiflava_CFBP_1590_isolate_E12-5_7308	thr__L_c	cytosol
Pseudomonas_viridiflava_CFBP_1590_isolate_E12-5_7308	thr__L_e	extracellular
Pseudomonas_viridiflava_CFBP_1590_isolate_E12-5_7308	thr__L_p	periplasm
Pseudomonas_viridiflava_CFBP_1590_isolate_E12-5_7308	thrp_c	cytosol
Pseudomonas_viridiflava_CFBP_1590_isolate_E12-5_7308	thym_c	cytosol
Pseudomonas_viridiflava_CFBP_1590_isolate_E12-5_7308	thym_e	extracellular
Pseudomonas_viridiflava_CFBP_1590_isolate_E12-5_7308	thymd_c	cytosol
Pseudomonas_viridiflava_CFBP_1590_isolate_E12-5_7308	tmanur_e	extracellular
Pseudomonas_viridiflava_CFBP_1590_isolate_E12-5_7308	tmanur_p	periplasm
Pseudomonas_viridiflava_CFBP_1590_isolate_E12-5_7308	tmrs2eACP_c	cytosol
Pseudomonas_viridiflava_CFBP_1590_isolate_E12-5_7308	tnt_c	cytosol
Pseudomonas_viridiflava_CFBP_1590_isolate_E12-5_7308	tnt_e	extracellular
Pseudomonas_viridiflava_CFBP_1590_isolate_E12-5_7308	tnt_p	periplasm
Pseudomonas_viridiflava_CFBP_1590_isolate_E12-5_7308	tntmdh_c	cytosol
Pseudomonas_viridiflava_CFBP_1590_isolate_E12-5_7308	tntmmh_c	cytosol
Pseudomonas_viridiflava_CFBP_1590_isolate_E12-5_7308	tol_c	cytosol
Pseudomonas_viridiflava_CFBP_1590_isolate_E12-5_7308	tol_e	extracellular
Pseudomonas_viridiflava_CFBP_1590_isolate_E12-5_7308	tol_p	periplasm
Pseudomonas_viridiflava_CFBP_1590_isolate_E12-5_7308	trdox_c	cytosol
Pseudomonas_viridiflava_CFBP_1590_isolate_E12-5_7308	trdrd_c	cytosol
Pseudomonas_viridiflava_CFBP_1590_isolate_E12-5_7308	tre6p_c	cytosol
Pseudomonas_viridiflava_CFBP_1590_isolate_E12-5_7308	tre6p_e	extracellular
Pseudomonas_viridiflava_CFBP_1590_isolate_E12-5_7308	tre_c	cytosol
Pseudomonas_viridiflava_CFBP_1590_isolate_E12-5_7308	tre_e	extracellular
Pseudomonas_viridiflava_CFBP_1590_isolate_E12-5_7308	trnaglu_c	cytosol
Pseudomonas_viridiflava_CFBP_1590_isolate_E12-5_7308	trp__L_c	cytosol
Pseudomonas_viridiflava_CFBP_1590_isolate_E12-5_7308	trp__L_e	extracellular
Pseudomonas_viridiflava_CFBP_1590_isolate_E12-5_7308	trp__L_p	periplasm
Pseudomonas_viridiflava_CFBP_1590_isolate_E12-5_7308	trypta_c	cytosol
Pseudomonas_viridiflava_CFBP_1590_isolate_E12-5_7308	tsul_c	cytosol
Pseudomonas_viridiflava_CFBP_1590_isolate_E12-5_7308	tsul_e	extracellular
Pseudomonas_viridiflava_CFBP_1590_isolate_E12-5_7308	tsul_p	periplasm
Pseudomonas_viridiflava_CFBP_1590_isolate_E12-5_7308	ttdca_c	cytosol
Pseudomonas_viridiflava_CFBP_1590_isolate_E12-5_7308	ttdca_e	extracellular
Pseudomonas_viridiflava_CFBP_1590_isolate_E12-5_7308	ttdca_p	periplasm
Pseudomonas_viridiflava_CFBP_1590_isolate_E12-5_7308	ttdcea_c	cytosol
Pseudomonas_viridiflava_CFBP_1590_isolate_E12-5_7308	ttdcea_e	extracellular
Pseudomonas_viridiflava_CFBP_1590_isolate_E12-5_7308	ttdcea_p	periplasm
Pseudomonas_viridiflava_CFBP_1590_isolate_E12-5_7308	ttrcyc_c	cytosol
Pseudomonas_viridiflava_CFBP_1590_isolate_E12-5_7308	ttrcyc_e	extracellular
Pseudomonas_viridiflava_CFBP_1590_isolate_E12-5_7308	ttrcyc_p	periplasm
Pseudomonas_viridiflava_CFBP_1590_isolate_E12-5_7308	tyr__L_c	cytosol
Pseudomonas_viridiflava_CFBP_1590_isolate_E12-5_7308	tyr__L_e	extracellular
Pseudomonas_viridiflava_CFBP_1590_isolate_E12-5_7308	tyr__L_p	periplasm
Pseudomonas_viridiflava_CFBP_1590_isolate_E12-5_7308	u23ga_c	cytosol
Pseudomonas_viridiflava_CFBP_1590_isolate_E12-5_7308	u3aga_c	cytosol
Pseudomonas_viridiflava_CFBP_1590_isolate_E12-5_7308	u3hga_c	cytosol
Pseudomonas_viridiflava_CFBP_1590_isolate_E12-5_7308	uaagmda_c	cytosol
Pseudomonas_viridiflava_CFBP_1590_isolate_E12-5_7308	uaccg_c	cytosol
Pseudomonas_viridiflava_CFBP_1590_isolate_E12-5_7308	uacgam_c	cytosol
Pseudomonas_viridiflava_CFBP_1590_isolate_E12-5_7308	uagmda_c	cytosol
Pseudomonas_viridiflava_CFBP_1590_isolate_E12-5_7308	uama_c	cytosol
Pseudomonas_viridiflava_CFBP_1590_isolate_E12-5_7308	uamag_c	cytosol
Pseudomonas_viridiflava_CFBP_1590_isolate_E12-5_7308	uamr_c	cytosol
Pseudomonas_viridiflava_CFBP_1590_isolate_E12-5_7308	udcpdp_c	cytosol
Pseudomonas_viridiflava_CFBP_1590_isolate_E12-5_7308	udcpp_c	cytosol
Pseudomonas_viridiflava_CFBP_1590_isolate_E12-5_7308	udp_c	cytosol
Pseudomonas_viridiflava_CFBP_1590_isolate_E12-5_7308	udpg_c	cytosol
Pseudomonas_viridiflava_CFBP_1590_isolate_E12-5_7308	udpgal_c	cytosol
Pseudomonas_viridiflava_CFBP_1590_isolate_E12-5_7308	ugmd_c	cytosol
Pseudomonas_viridiflava_CFBP_1590_isolate_E12-5_7308	ugmda_c	cytosol
Pseudomonas_viridiflava_CFBP_1590_isolate_E12-5_7308	um4p_c	cytosol
Pseudomonas_viridiflava_CFBP_1590_isolate_E12-5_7308	ump_c	cytosol
Pseudomonas_viridiflava_CFBP_1590_isolate_E12-5_7308	uppg3_c	cytosol
Pseudomonas_viridiflava_CFBP_1590_isolate_E12-5_7308	ura_c	cytosol
Pseudomonas_viridiflava_CFBP_1590_isolate_E12-5_7308	ura_e	extracellular
Pseudomonas_viridiflava_CFBP_1590_isolate_E12-5_7308	ura_p	periplasm
Pseudomonas_viridiflava_CFBP_1590_isolate_E12-5_7308	uracp_c	cytosol
Pseudomonas_viridiflava_CFBP_1590_isolate_E12-5_7308	urate_c	cytosol
Pseudomonas_viridiflava_CFBP_1590_isolate_E12-5_7308	urcan_c	cytosol
Pseudomonas_viridiflava_CFBP_1590_isolate_E12-5_7308	urdglyc_c	cytosol
Pseudomonas_viridiflava_CFBP_1590_isolate_E12-5_7308	urea_c	cytosol
Pseudomonas_viridiflava_CFBP_1590_isolate_E12-5_7308	urea_e	extracellular
Pseudomonas_viridiflava_CFBP_1590_isolate_E12-5_7308	urea_p	periplasm
Pseudomonas_viridiflava_CFBP_1590_isolate_E12-5_7308	uri_c	cytosol
Pseudomonas_viridiflava_CFBP_1590_isolate_E12-5_7308	utp_c	cytosol
Pseudomonas_viridiflava_CFBP_1590_isolate_E12-5_7308	vacc2coa_c	cytosol
Pseudomonas_viridiflava_CFBP_1590_isolate_E12-5_7308	vacc_c	cytosol
Pseudomonas_viridiflava_CFBP_1590_isolate_E12-5_7308	vacc_e	extracellular
Pseudomonas_viridiflava_CFBP_1590_isolate_E12-5_7308	vacc_p	periplasm
Pseudomonas_viridiflava_CFBP_1590_isolate_E12-5_7308	vacccoa_c	cytosol
Pseudomonas_viridiflava_CFBP_1590_isolate_E12-5_7308	val__D_c	cytosol
Pseudomonas_viridiflava_CFBP_1590_isolate_E12-5_7308	val__D_e	extracellular
Pseudomonas_viridiflava_CFBP_1590_isolate_E12-5_7308	val__D_p	periplasm
Pseudomonas_viridiflava_CFBP_1590_isolate_E12-5_7308	val__L_c	cytosol
Pseudomonas_viridiflava_CFBP_1590_isolate_E12-5_7308	val__L_e	extracellular
Pseudomonas_viridiflava_CFBP_1590_isolate_E12-5_7308	val__L_p	periplasm
Pseudomonas_viridiflava_CFBP_1590_isolate_E12-5_7308	vanln_c	cytosol
Pseudomonas_viridiflava_CFBP_1590_isolate_E12-5_7308	vanlt_c	cytosol
Pseudomonas_viridiflava_CFBP_1590_isolate_E12-5_7308	vanlt_e	extracellular
Pseudomonas_viridiflava_CFBP_1590_isolate_E12-5_7308	vanlt_p	periplasm
Pseudomonas_viridiflava_CFBP_1590_isolate_E12-5_7308	xan_c	cytosol
Pseudomonas_viridiflava_CFBP_1590_isolate_E12-5_7308	xan_p	periplasm
Pseudomonas_viridiflava_CFBP_1590_isolate_E12-5_7308	xmp_c	cytosol
Pseudomonas_viridiflava_CFBP_1590_isolate_E12-5_7308	xtp_c	cytosol
Pseudomonas_viridiflava_CFBP_1590_isolate_E12-5_7308	xtsn_c	cytosol
Pseudomonas_viridiflava_CFBP_1590_isolate_E12-5_7308	xtsn_e	extracellular
Pseudomonas_viridiflava_CFBP_1590_isolate_E12-5_7308	xu5p__D_c	cytosol
Pseudomonas_viridiflava_CFBP_1590_isolate_E12-5_7308	xyl__D_c	cytosol
Pseudomonas_viridiflava_CFBP_1590_isolate_E12-5_7308	xyl__D_e	extracellular
Pseudomonas_viridiflava_CFBP_1590_isolate_E12-5_7308	xylu__D_c	cytosol
Pseudomonas_viridiflava_CFBP_1590_isolate_E12-5_7308	zn2_c	cytosol
Pseudomonas_viridiflava_CFBP_1590_isolate_E12-5_7308	zn2_e	extracellular
Pseudomonas_viridiflava_CFBP_1590_isolate_E12-5_7308	zn2_p	periplasm
Pseudomonas_syringae_pv_actinidiae_NZ-47_5235	10fthf_c	cytosol
Pseudomonas_syringae_pv_actinidiae_NZ-47_5235	12dgr120_c	cytosol
Pseudomonas_syringae_pv_actinidiae_NZ-47_5235	12dgr120_p	periplasm
Pseudomonas_syringae_pv_actinidiae_NZ-47_5235	12dgr140_c	cytosol
Pseudomonas_syringae_pv_actinidiae_NZ-47_5235	12dgr140_p	periplasm
Pseudomonas_syringae_pv_actinidiae_NZ-47_5235	12dgr141_c	cytosol
Pseudomonas_syringae_pv_actinidiae_NZ-47_5235	12dgr141_p	periplasm
Pseudomonas_syringae_pv_actinidiae_NZ-47_5235	12dgr160_c	cytosol
Pseudomonas_syringae_pv_actinidiae_NZ-47_5235	12dgr160_p	periplasm
Pseudomonas_syringae_pv_actinidiae_NZ-47_5235	12dgr161_c	cytosol
Pseudomonas_syringae_pv_actinidiae_NZ-47_5235	12dgr161_p	periplasm
Pseudomonas_syringae_pv_actinidiae_NZ-47_5235	12dgr180_c	cytosol
Pseudomonas_syringae_pv_actinidiae_NZ-47_5235	12dgr180_p	periplasm
Pseudomonas_syringae_pv_actinidiae_NZ-47_5235	12dgr181_c	cytosol
Pseudomonas_syringae_pv_actinidiae_NZ-47_5235	12dgr181_p	periplasm
Pseudomonas_syringae_pv_actinidiae_NZ-47_5235	12ppd__R_c	cytosol
Pseudomonas_syringae_pv_actinidiae_NZ-47_5235	12ppd__S_c	cytosol
Pseudomonas_syringae_pv_actinidiae_NZ-47_5235	13dampp_c	cytosol
Pseudomonas_syringae_pv_actinidiae_NZ-47_5235	13dpg_c	cytosol
Pseudomonas_syringae_pv_actinidiae_NZ-47_5235	13ppd_c	cytosol
Pseudomonas_syringae_pv_actinidiae_NZ-47_5235	15dap_c	cytosol
Pseudomonas_syringae_pv_actinidiae_NZ-47_5235	1agpe181_p	periplasm
Pseudomonas_syringae_pv_actinidiae_NZ-47_5235	1agpg181_p	periplasm
Pseudomonas_syringae_pv_actinidiae_NZ-47_5235	1btol_c	cytosol
Pseudomonas_syringae_pv_actinidiae_NZ-47_5235	1hdecg3p_c	cytosol
Pseudomonas_syringae_pv_actinidiae_NZ-47_5235	1hdecg3p_p	periplasm
Pseudomonas_syringae_pv_actinidiae_NZ-47_5235	1odec11eg3p_c	cytosol
Pseudomonas_syringae_pv_actinidiae_NZ-47_5235	1odec11eg3p_p	periplasm
Pseudomonas_syringae_pv_actinidiae_NZ-47_5235	1p2cbxl_c	cytosol
Pseudomonas_syringae_pv_actinidiae_NZ-47_5235	1pipdn2c_c	cytosol
Pseudomonas_syringae_pv_actinidiae_NZ-47_5235	1pyr5c_c	cytosol
Pseudomonas_syringae_pv_actinidiae_NZ-47_5235	23dappa_c	cytosol
Pseudomonas_syringae_pv_actinidiae_NZ-47_5235	23ddhb_c	cytosol
Pseudomonas_syringae_pv_actinidiae_NZ-47_5235	23dhb_c	cytosol
Pseudomonas_syringae_pv_actinidiae_NZ-47_5235	23dhba_c	cytosol
Pseudomonas_syringae_pv_actinidiae_NZ-47_5235	23dhdp_c	cytosol
Pseudomonas_syringae_pv_actinidiae_NZ-47_5235	23dhmb_c	cytosol
Pseudomonas_syringae_pv_actinidiae_NZ-47_5235	23dhmp_c	cytosol
Pseudomonas_syringae_pv_actinidiae_NZ-47_5235	24dab_c	cytosol
Pseudomonas_syringae_pv_actinidiae_NZ-47_5235	25aics_c	cytosol
Pseudomonas_syringae_pv_actinidiae_NZ-47_5235	25dkglcn_c	cytosol
Pseudomonas_syringae_pv_actinidiae_NZ-47_5235	25dkglcn_e	extracellular
Pseudomonas_syringae_pv_actinidiae_NZ-47_5235	25dkglcn_p	periplasm
Pseudomonas_syringae_pv_actinidiae_NZ-47_5235	25dop_c	cytosol
Pseudomonas_syringae_pv_actinidiae_NZ-47_5235	25drapp_c	cytosol
Pseudomonas_syringae_pv_actinidiae_NZ-47_5235	26dap_LL_c	cytosol
Pseudomonas_syringae_pv_actinidiae_NZ-47_5235	26dap__M_c	cytosol
Pseudomonas_syringae_pv_actinidiae_NZ-47_5235	2agpe160_c	cytosol
Pseudomonas_syringae_pv_actinidiae_NZ-47_5235	2agpe160_p	periplasm
Pseudomonas_syringae_pv_actinidiae_NZ-47_5235	2agpe161_c	cytosol
Pseudomonas_syringae_pv_actinidiae_NZ-47_5235	2agpe161_p	periplasm
Pseudomonas_syringae_pv_actinidiae_NZ-47_5235	2agpe180_c	cytosol
Pseudomonas_syringae_pv_actinidiae_NZ-47_5235	2agpe180_p	periplasm
Pseudomonas_syringae_pv_actinidiae_NZ-47_5235	2agpe181_c	cytosol
Pseudomonas_syringae_pv_actinidiae_NZ-47_5235	2agpe181_p	periplasm
Pseudomonas_syringae_pv_actinidiae_NZ-47_5235	2agpg160_c	cytosol
Pseudomonas_syringae_pv_actinidiae_NZ-47_5235	2agpg160_p	periplasm
Pseudomonas_syringae_pv_actinidiae_NZ-47_5235	2agpg161_c	cytosol
Pseudomonas_syringae_pv_actinidiae_NZ-47_5235	2agpg161_p	periplasm
Pseudomonas_syringae_pv_actinidiae_NZ-47_5235	2agpg180_c	cytosol
Pseudomonas_syringae_pv_actinidiae_NZ-47_5235	2agpg180_p	periplasm
Pseudomonas_syringae_pv_actinidiae_NZ-47_5235	2agpg181_c	cytosol
Pseudomonas_syringae_pv_actinidiae_NZ-47_5235	2agpg181_p	periplasm
Pseudomonas_syringae_pv_actinidiae_NZ-47_5235	2ahbut_c	cytosol
Pseudomonas_syringae_pv_actinidiae_NZ-47_5235	2ahhmd_c	cytosol
Pseudomonas_syringae_pv_actinidiae_NZ-47_5235	2ahhmp_c	cytosol
Pseudomonas_syringae_pv_actinidiae_NZ-47_5235	2ameph_c	cytosol
Pseudomonas_syringae_pv_actinidiae_NZ-47_5235	2ameph_e	extracellular
Pseudomonas_syringae_pv_actinidiae_NZ-47_5235	2ameph_p	periplasm
Pseudomonas_syringae_pv_actinidiae_NZ-47_5235	2amsa_c	cytosol
Pseudomonas_syringae_pv_actinidiae_NZ-47_5235	2aobut_c	cytosol
Pseudomonas_syringae_pv_actinidiae_NZ-47_5235	2cpr5p_c	cytosol
Pseudomonas_syringae_pv_actinidiae_NZ-47_5235	2dda7p_c	cytosol
Pseudomonas_syringae_pv_actinidiae_NZ-47_5235	2ddg6p_c	cytosol
Pseudomonas_syringae_pv_actinidiae_NZ-47_5235	2ddglcn_c	cytosol
Pseudomonas_syringae_pv_actinidiae_NZ-47_5235	2ddglcn_e	extracellular
Pseudomonas_syringae_pv_actinidiae_NZ-47_5235	2dh3dgal6p_c	cytosol
Pseudomonas_syringae_pv_actinidiae_NZ-47_5235	2dh3dgal_c	cytosol
Pseudomonas_syringae_pv_actinidiae_NZ-47_5235	2dhglcn_c	cytosol
Pseudomonas_syringae_pv_actinidiae_NZ-47_5235	2dhglcn_e	extracellular
Pseudomonas_syringae_pv_actinidiae_NZ-47_5235	2dhglcn_p	periplasm
Pseudomonas_syringae_pv_actinidiae_NZ-47_5235	2dhp_c	cytosol
Pseudomonas_syringae_pv_actinidiae_NZ-47_5235	2dmmq8_c	cytosol
Pseudomonas_syringae_pv_actinidiae_NZ-47_5235	2dmmql8_c	cytosol
Pseudomonas_syringae_pv_actinidiae_NZ-47_5235	2dr1p_c	cytosol
Pseudomonas_syringae_pv_actinidiae_NZ-47_5235	2dr5p_c	cytosol
Pseudomonas_syringae_pv_actinidiae_NZ-47_5235	2h3oppan_c	cytosol
Pseudomonas_syringae_pv_actinidiae_NZ-47_5235	2hadnt_c	cytosol
Pseudomonas_syringae_pv_actinidiae_NZ-47_5235	2ins_c	cytosol
Pseudomonas_syringae_pv_actinidiae_NZ-47_5235	2ippm_c	cytosol
Pseudomonas_syringae_pv_actinidiae_NZ-47_5235	2kmb_c	cytosol
Pseudomonas_syringae_pv_actinidiae_NZ-47_5235	2m35mdntha_c	cytosol
Pseudomonas_syringae_pv_actinidiae_NZ-47_5235	2m35mdntha_e	extracellular
Pseudomonas_syringae_pv_actinidiae_NZ-47_5235	2maacoa_c	cytosol
Pseudomonas_syringae_pv_actinidiae_NZ-47_5235	2mahmp_c	cytosol
Pseudomonas_syringae_pv_actinidiae_NZ-47_5235	2mb2coa_c	cytosol
Pseudomonas_syringae_pv_actinidiae_NZ-47_5235	2mbcoa_c	cytosol
Pseudomonas_syringae_pv_actinidiae_NZ-47_5235	2mcacn_c	cytosol
Pseudomonas_syringae_pv_actinidiae_NZ-47_5235	2mcit_c	cytosol
Pseudomonas_syringae_pv_actinidiae_NZ-47_5235	2me4p_c	cytosol
Pseudomonas_syringae_pv_actinidiae_NZ-47_5235	2mecdp_c	cytosol
Pseudomonas_syringae_pv_actinidiae_NZ-47_5235	2mop_c	cytosol
Pseudomonas_syringae_pv_actinidiae_NZ-47_5235	2mp2coa_c	cytosol
Pseudomonas_syringae_pv_actinidiae_NZ-47_5235	2obut_c	cytosol
Pseudomonas_syringae_pv_actinidiae_NZ-47_5235	2ohph_c	cytosol
Pseudomonas_syringae_pv_actinidiae_NZ-47_5235	2oph_c	cytosol
Pseudomonas_syringae_pv_actinidiae_NZ-47_5235	2oxoadp_c	cytosol
Pseudomonas_syringae_pv_actinidiae_NZ-47_5235	2p4c2me_c	cytosol
Pseudomonas_syringae_pv_actinidiae_NZ-47_5235	2pg_c	cytosol
Pseudomonas_syringae_pv_actinidiae_NZ-47_5235	34dhbald_c	cytosol
Pseudomonas_syringae_pv_actinidiae_NZ-47_5235	34dhbz_c	cytosol
Pseudomonas_syringae_pv_actinidiae_NZ-47_5235	34dhbz_e	extracellular
Pseudomonas_syringae_pv_actinidiae_NZ-47_5235	34dhbz_p	periplasm
Pseudomonas_syringae_pv_actinidiae_NZ-47_5235	34dhcinm_c	cytosol
Pseudomonas_syringae_pv_actinidiae_NZ-47_5235	34dhcinm_e	extracellular
Pseudomonas_syringae_pv_actinidiae_NZ-47_5235	34dhcinm_p	periplasm
Pseudomonas_syringae_pv_actinidiae_NZ-47_5235	34hpp_c	cytosol
Pseudomonas_syringae_pv_actinidiae_NZ-47_5235	35cgmp_c	cytosol
Pseudomonas_syringae_pv_actinidiae_NZ-47_5235	35dnta_c	cytosol
Pseudomonas_syringae_pv_actinidiae_NZ-47_5235	35dnta_e	extracellular
Pseudomonas_syringae_pv_actinidiae_NZ-47_5235	3aib__D_c	cytosol
Pseudomonas_syringae_pv_actinidiae_NZ-47_5235	3aib_c	cytosol
Pseudomonas_syringae_pv_actinidiae_NZ-47_5235	3amac_c	cytosol
Pseudomonas_syringae_pv_actinidiae_NZ-47_5235	3c2hmp_c	cytosol
Pseudomonas_syringae_pv_actinidiae_NZ-47_5235	3c3hmp_c	cytosol
Pseudomonas_syringae_pv_actinidiae_NZ-47_5235	3c4mop_c	cytosol
Pseudomonas_syringae_pv_actinidiae_NZ-47_5235	3dhq_c	cytosol
Pseudomonas_syringae_pv_actinidiae_NZ-47_5235	3dhsk_c	cytosol
Pseudomonas_syringae_pv_actinidiae_NZ-47_5235	3h4atb_c	cytosol
Pseudomonas_syringae_pv_actinidiae_NZ-47_5235	3h4atb_e	extracellular
Pseudomonas_syringae_pv_actinidiae_NZ-47_5235	3h4atb_p	periplasm
Pseudomonas_syringae_pv_actinidiae_NZ-47_5235	3h4atbcoa_c	cytosol
Pseudomonas_syringae_pv_actinidiae_NZ-47_5235	3h6athcoa_c	cytosol
Pseudomonas_syringae_pv_actinidiae_NZ-47_5235	3haACP_c	cytosol
Pseudomonas_syringae_pv_actinidiae_NZ-47_5235	3hasp__L_c	cytosol
Pseudomonas_syringae_pv_actinidiae_NZ-47_5235	3hbcoa__R_c	cytosol
Pseudomonas_syringae_pv_actinidiae_NZ-47_5235	3hbcoa_c	cytosol
Pseudomonas_syringae_pv_actinidiae_NZ-47_5235	3hdcoa_c	cytosol
Pseudomonas_syringae_pv_actinidiae_NZ-47_5235	3hdd5coa_c	cytosol
Pseudomonas_syringae_pv_actinidiae_NZ-47_5235	3hdd6coa_c	cytosol
Pseudomonas_syringae_pv_actinidiae_NZ-47_5235	3hddccoa_c	cytosol
Pseudomonas_syringae_pv_actinidiae_NZ-47_5235	3hddcoa_c	cytosol
Pseudomonas_syringae_pv_actinidiae_NZ-47_5235	3hdec4coa_c	cytosol
Pseudomonas_syringae_pv_actinidiae_NZ-47_5235	3hhcoa_c	cytosol
Pseudomonas_syringae_pv_actinidiae_NZ-47_5235	3hhd58coa_c	cytosol
Pseudomonas_syringae_pv_actinidiae_NZ-47_5235	3hhd710coa_c	cytosol
Pseudomonas_syringae_pv_actinidiae_NZ-47_5235	3hhdccoa_c	cytosol
Pseudomonas_syringae_pv_actinidiae_NZ-47_5235	3hhdcoa_c	cytosol
Pseudomonas_syringae_pv_actinidiae_NZ-47_5235	3hhdd4coa_c	cytosol
Pseudomonas_syringae_pv_actinidiae_NZ-47_5235	3hhdd7coa_c	cytosol
Pseudomonas_syringae_pv_actinidiae_NZ-47_5235	3hhpcoa_c	cytosol
Pseudomonas_syringae_pv_actinidiae_NZ-47_5235	3hibutcoa_c	cytosol
Pseudomonas_syringae_pv_actinidiae_NZ-47_5235	3hlnlccoa_c	cytosol
Pseudomonas_syringae_pv_actinidiae_NZ-47_5235	3hmbcoa_c	cytosol
Pseudomonas_syringae_pv_actinidiae_NZ-47_5235	3hmp_c	cytosol
Pseudomonas_syringae_pv_actinidiae_NZ-47_5235	3hmrsACP_c	cytosol
Pseudomonas_syringae_pv_actinidiae_NZ-47_5235	3hnonacoa_c	cytosol
Pseudomonas_syringae_pv_actinidiae_NZ-47_5235	3hocoa_c	cytosol
Pseudomonas_syringae_pv_actinidiae_NZ-47_5235	3hodcoa_c	cytosol
Pseudomonas_syringae_pv_actinidiae_NZ-47_5235	3hodecoa_c	cytosol
Pseudomonas_syringae_pv_actinidiae_NZ-47_5235	3hpbcoa_c	cytosol
Pseudomonas_syringae_pv_actinidiae_NZ-47_5235	3hpdecacoa_c	cytosol
Pseudomonas_syringae_pv_actinidiae_NZ-47_5235	3hphpcoa_c	cytosol
Pseudomonas_syringae_pv_actinidiae_NZ-47_5235	3hphxacoa_c	cytosol
Pseudomonas_syringae_pv_actinidiae_NZ-47_5235	3hpnonacoa_c	cytosol
Pseudomonas_syringae_pv_actinidiae_NZ-47_5235	3hpoctacoa_c	cytosol
Pseudomonas_syringae_pv_actinidiae_NZ-47_5235	3hppnl_c	cytosol
Pseudomonas_syringae_pv_actinidiae_NZ-47_5235	3hpptcoa_c	cytosol
Pseudomonas_syringae_pv_actinidiae_NZ-47_5235	3hptcoa_c	cytosol
Pseudomonas_syringae_pv_actinidiae_NZ-47_5235	3hptslacoa_c	cytosol
Pseudomonas_syringae_pv_actinidiae_NZ-47_5235	3htdccoa_c	cytosol
Pseudomonas_syringae_pv_actinidiae_NZ-47_5235	3htdcoa_c	cytosol
Pseudomonas_syringae_pv_actinidiae_NZ-47_5235	3hvacccoa_c	cytosol
Pseudomonas_syringae_pv_actinidiae_NZ-47_5235	3ig3p_c	cytosol
Pseudomonas_syringae_pv_actinidiae_NZ-47_5235	3mb2coa_c	cytosol
Pseudomonas_syringae_pv_actinidiae_NZ-47_5235	3mb_c	cytosol
Pseudomonas_syringae_pv_actinidiae_NZ-47_5235	3mb_e	extracellular
Pseudomonas_syringae_pv_actinidiae_NZ-47_5235	3mb_p	periplasm
Pseudomonas_syringae_pv_actinidiae_NZ-47_5235	3mgcoa_c	cytosol
Pseudomonas_syringae_pv_actinidiae_NZ-47_5235	3mob_c	cytosol
Pseudomonas_syringae_pv_actinidiae_NZ-47_5235	3mop_c	cytosol
Pseudomonas_syringae_pv_actinidiae_NZ-47_5235	3o6athcoa_c	cytosol
Pseudomonas_syringae_pv_actinidiae_NZ-47_5235	3odcoa_c	cytosol
Pseudomonas_syringae_pv_actinidiae_NZ-47_5235	3odd5coa_c	cytosol
Pseudomonas_syringae_pv_actinidiae_NZ-47_5235	3odd6coa_c	cytosol
Pseudomonas_syringae_pv_actinidiae_NZ-47_5235	3oddccoa_c	cytosol
Pseudomonas_syringae_pv_actinidiae_NZ-47_5235	3oddcoa_c	cytosol
Pseudomonas_syringae_pv_actinidiae_NZ-47_5235	3odec4coa_c	cytosol
Pseudomonas_syringae_pv_actinidiae_NZ-47_5235	3ohcoa_c	cytosol
Pseudomonas_syringae_pv_actinidiae_NZ-47_5235	3ohd58coa_c	cytosol
Pseudomonas_syringae_pv_actinidiae_NZ-47_5235	3ohd710coa_c	cytosol
Pseudomonas_syringae_pv_actinidiae_NZ-47_5235	3ohdccoa_c	cytosol
Pseudomonas_syringae_pv_actinidiae_NZ-47_5235	3ohdcoa_c	cytosol
Pseudomonas_syringae_pv_actinidiae_NZ-47_5235	3ohdd4coa_c	cytosol
Pseudomonas_syringae_pv_actinidiae_NZ-47_5235	3ohdd7coa_c	cytosol
Pseudomonas_syringae_pv_actinidiae_NZ-47_5235	3ohodcoa_c	cytosol
Pseudomonas_syringae_pv_actinidiae_NZ-47_5235	3ohpcoa_c	cytosol
Pseudomonas_syringae_pv_actinidiae_NZ-47_5235	3olnlccoa_c	cytosol
Pseudomonas_syringae_pv_actinidiae_NZ-47_5235	3ononacoa_c	cytosol
Pseudomonas_syringae_pv_actinidiae_NZ-47_5235	3oocoa_c	cytosol
Pseudomonas_syringae_pv_actinidiae_NZ-47_5235	3oodecoa_c	cytosol
Pseudomonas_syringae_pv_actinidiae_NZ-47_5235	3opbcoa_c	cytosol
Pseudomonas_syringae_pv_actinidiae_NZ-47_5235	3opdecacoa_c	cytosol
Pseudomonas_syringae_pv_actinidiae_NZ-47_5235	3ophb_c	cytosol
Pseudomonas_syringae_pv_actinidiae_NZ-47_5235	3ophpcoa_c	cytosol
Pseudomonas_syringae_pv_actinidiae_NZ-47_5235	3ophxacoa_c	cytosol
Pseudomonas_syringae_pv_actinidiae_NZ-47_5235	3opnonacoa_c	cytosol
Pseudomonas_syringae_pv_actinidiae_NZ-47_5235	3opoctacoa_c	cytosol
Pseudomonas_syringae_pv_actinidiae_NZ-47_5235	3opptcoa_c	cytosol
Pseudomonas_syringae_pv_actinidiae_NZ-47_5235	3optcoa_c	cytosol
Pseudomonas_syringae_pv_actinidiae_NZ-47_5235	3optslacoa_c	cytosol
Pseudomonas_syringae_pv_actinidiae_NZ-47_5235	3otdccoa_c	cytosol
Pseudomonas_syringae_pv_actinidiae_NZ-47_5235	3otdcoa_c	cytosol
Pseudomonas_syringae_pv_actinidiae_NZ-47_5235	3ovacccoa_c	cytosol
Pseudomonas_syringae_pv_actinidiae_NZ-47_5235	3oxoadp_c	cytosol
Pseudomonas_syringae_pv_actinidiae_NZ-47_5235	3oxoadp_e	extracellular
Pseudomonas_syringae_pv_actinidiae_NZ-47_5235	3oxoadp_p	periplasm
Pseudomonas_syringae_pv_actinidiae_NZ-47_5235	3oxptcoa_c	cytosol
Pseudomonas_syringae_pv_actinidiae_NZ-47_5235	3padsel_c	cytosol
Pseudomonas_syringae_pv_actinidiae_NZ-47_5235	3pg_c	cytosol
Pseudomonas_syringae_pv_actinidiae_NZ-47_5235	3php_c	cytosol
Pseudomonas_syringae_pv_actinidiae_NZ-47_5235	3psme_c	cytosol
Pseudomonas_syringae_pv_actinidiae_NZ-47_5235	3uib_c	cytosol
Pseudomonas_syringae_pv_actinidiae_NZ-47_5235	4aabutn_c	cytosol
Pseudomonas_syringae_pv_actinidiae_NZ-47_5235	4abut_c	cytosol
Pseudomonas_syringae_pv_actinidiae_NZ-47_5235	4abut_e	extracellular
Pseudomonas_syringae_pv_actinidiae_NZ-47_5235	4abut_p	periplasm
Pseudomonas_syringae_pv_actinidiae_NZ-47_5235	4abutn_c	cytosol
Pseudomonas_syringae_pv_actinidiae_NZ-47_5235	4abz_c	cytosol
Pseudomonas_syringae_pv_actinidiae_NZ-47_5235	4adcho_c	cytosol
Pseudomonas_syringae_pv_actinidiae_NZ-47_5235	4ahmmp_c	cytosol
Pseudomonas_syringae_pv_actinidiae_NZ-47_5235	4ampm_c	cytosol
Pseudomonas_syringae_pv_actinidiae_NZ-47_5235	4atb2coa_c	cytosol
Pseudomonas_syringae_pv_actinidiae_NZ-47_5235	4atbcoa_c	cytosol
Pseudomonas_syringae_pv_actinidiae_NZ-47_5235	4c2me_c	cytosol
Pseudomonas_syringae_pv_actinidiae_NZ-47_5235	4cml_c	cytosol
Pseudomonas_syringae_pv_actinidiae_NZ-47_5235	4fumacac_c	cytosol
Pseudomonas_syringae_pv_actinidiae_NZ-47_5235	4gudbutn_c	cytosol
Pseudomonas_syringae_pv_actinidiae_NZ-47_5235	4hadnt_c	cytosol
Pseudomonas_syringae_pv_actinidiae_NZ-47_5235	4hba_c	cytosol
Pseudomonas_syringae_pv_actinidiae_NZ-47_5235	4hba_e	extracellular
Pseudomonas_syringae_pv_actinidiae_NZ-47_5235	4hbald_c	cytosol
Pseudomonas_syringae_pv_actinidiae_NZ-47_5235	4hbz_c	cytosol
Pseudomonas_syringae_pv_actinidiae_NZ-47_5235	4hbz_e	extracellular
Pseudomonas_syringae_pv_actinidiae_NZ-47_5235	4hbz_p	periplasm
Pseudomonas_syringae_pv_actinidiae_NZ-47_5235	4hthr_c	cytosol
Pseudomonas_syringae_pv_actinidiae_NZ-47_5235	4izp_c	cytosol
Pseudomonas_syringae_pv_actinidiae_NZ-47_5235	4met2obut_c	cytosol
Pseudomonas_syringae_pv_actinidiae_NZ-47_5235	4mlacac_c	cytosol
Pseudomonas_syringae_pv_actinidiae_NZ-47_5235	4mop_c	cytosol
Pseudomonas_syringae_pv_actinidiae_NZ-47_5235	4mpetz_c	cytosol
Pseudomonas_syringae_pv_actinidiae_NZ-47_5235	4pasp_c	cytosol
Pseudomonas_syringae_pv_actinidiae_NZ-47_5235	4per_c	cytosol
Pseudomonas_syringae_pv_actinidiae_NZ-47_5235	4ppan_c	cytosol
Pseudomonas_syringae_pv_actinidiae_NZ-47_5235	4ppcys_c	cytosol
Pseudomonas_syringae_pv_actinidiae_NZ-47_5235	4r5au_c	cytosol
Pseudomonas_syringae_pv_actinidiae_NZ-47_5235	56dthm_c	cytosol
Pseudomonas_syringae_pv_actinidiae_NZ-47_5235	56dura_c	cytosol
Pseudomonas_syringae_pv_actinidiae_NZ-47_5235	5a2opntn_c	cytosol
Pseudomonas_syringae_pv_actinidiae_NZ-47_5235	5aizc_c	cytosol
Pseudomonas_syringae_pv_actinidiae_NZ-47_5235	5aop_c	cytosol
Pseudomonas_syringae_pv_actinidiae_NZ-47_5235	5apentam_c	cytosol
Pseudomonas_syringae_pv_actinidiae_NZ-47_5235	5aprbu_c	cytosol
Pseudomonas_syringae_pv_actinidiae_NZ-47_5235	5apru_c	cytosol
Pseudomonas_syringae_pv_actinidiae_NZ-47_5235	5aptn_c	cytosol
Pseudomonas_syringae_pv_actinidiae_NZ-47_5235	5aptn_e	extracellular
Pseudomonas_syringae_pv_actinidiae_NZ-47_5235	5aptn_p	periplasm
Pseudomonas_syringae_pv_actinidiae_NZ-47_5235	5caiz_c	cytosol
Pseudomonas_syringae_pv_actinidiae_NZ-47_5235	5d4dglcr_c	cytosol
Pseudomonas_syringae_pv_actinidiae_NZ-47_5235	5dglcn_c	cytosol
Pseudomonas_syringae_pv_actinidiae_NZ-47_5235	5dh4dglc_c	cytosol
Pseudomonas_syringae_pv_actinidiae_NZ-47_5235	5fthf_c	cytosol
Pseudomonas_syringae_pv_actinidiae_NZ-47_5235	5g2oxpt_c	cytosol
Pseudomonas_syringae_pv_actinidiae_NZ-47_5235	5hiu_c	cytosol
Pseudomonas_syringae_pv_actinidiae_NZ-47_5235	5houdic_c	cytosol
Pseudomonas_syringae_pv_actinidiae_NZ-47_5235	5mcsn_c	cytosol
Pseudomonas_syringae_pv_actinidiae_NZ-47_5235	5mdr1p_c	cytosol
Pseudomonas_syringae_pv_actinidiae_NZ-47_5235	5mdru1p_c	cytosol
Pseudomonas_syringae_pv_actinidiae_NZ-47_5235	5mta_c	cytosol
Pseudomonas_syringae_pv_actinidiae_NZ-47_5235	5mthf_c	cytosol
Pseudomonas_syringae_pv_actinidiae_NZ-47_5235	5odhf2a_c	cytosol
Pseudomonas_syringae_pv_actinidiae_NZ-47_5235	5pg35pg_c	cytosol
Pseudomonas_syringae_pv_actinidiae_NZ-47_5235	6a2ohxnt_c	cytosol
Pseudomonas_syringae_pv_actinidiae_NZ-47_5235	6ath2coa_c	cytosol
Pseudomonas_syringae_pv_actinidiae_NZ-47_5235	6atha_e	extracellular
Pseudomonas_syringae_pv_actinidiae_NZ-47_5235	6atha_p	periplasm
Pseudomonas_syringae_pv_actinidiae_NZ-47_5235	6athcoa_c	cytosol
Pseudomonas_syringae_pv_actinidiae_NZ-47_5235	6pgc_c	cytosol
Pseudomonas_syringae_pv_actinidiae_NZ-47_5235	6pgl_c	cytosol
Pseudomonas_syringae_pv_actinidiae_NZ-47_5235	ACP_c	cytosol
Pseudomonas_syringae_pv_actinidiae_NZ-47_5235	CCbuttc_c	cytosol
Pseudomonas_syringae_pv_actinidiae_NZ-47_5235	L2aadp6sa_c	cytosol
Pseudomonas_syringae_pv_actinidiae_NZ-47_5235	L2aadp_c	cytosol
Pseudomonas_syringae_pv_actinidiae_NZ-47_5235	LalaDgluMdapDala_c	cytosol
Pseudomonas_syringae_pv_actinidiae_NZ-47_5235	LalaDgluMdapDala_p	periplasm
Pseudomonas_syringae_pv_actinidiae_NZ-47_5235	LalaDgluMdap_c	cytosol
Pseudomonas_syringae_pv_actinidiae_NZ-47_5235	LalaDgluMdap_p	periplasm
Pseudomonas_syringae_pv_actinidiae_NZ-47_5235	LalaLglu_c	cytosol
Pseudomonas_syringae_pv_actinidiae_NZ-47_5235	LalaLglu_e	extracellular
Pseudomonas_syringae_pv_actinidiae_NZ-47_5235	LalaLglu_p	periplasm
Pseudomonas_syringae_pv_actinidiae_NZ-47_5235	Largn_c	cytosol
Pseudomonas_syringae_pv_actinidiae_NZ-47_5235	Lpipecol_c	cytosol
Pseudomonas_syringae_pv_actinidiae_NZ-47_5235	Ncbmpts_c	cytosol
Pseudomonas_syringae_pv_actinidiae_NZ-47_5235	Nforglu_c	cytosol
Pseudomonas_syringae_pv_actinidiae_NZ-47_5235	Pald_c	cytosol
Pseudomonas_syringae_pv_actinidiae_NZ-47_5235	R3hdec4coa_c	cytosol
Pseudomonas_syringae_pv_actinidiae_NZ-47_5235	R3hdec4e_c	cytosol
Pseudomonas_syringae_pv_actinidiae_NZ-47_5235	R_3h4atba_c	cytosol
Pseudomonas_syringae_pv_actinidiae_NZ-47_5235	R_3h4atbcoa_c	cytosol
Pseudomonas_syringae_pv_actinidiae_NZ-47_5235	R_3h6atha_c	cytosol
Pseudomonas_syringae_pv_actinidiae_NZ-47_5235	R_3h6athcoa_c	cytosol
Pseudomonas_syringae_pv_actinidiae_NZ-47_5235	R_3hcddec5ecoa_c	cytosol
Pseudomonas_syringae_pv_actinidiae_NZ-47_5235	R_3hcmrs7e_c	cytosol
Pseudomonas_syringae_pv_actinidiae_NZ-47_5235	R_3hcmrs7ecoa_c	cytosol
Pseudomonas_syringae_pv_actinidiae_NZ-47_5235	R_3hdcaa_c	cytosol
Pseudomonas_syringae_pv_actinidiae_NZ-47_5235	R_3hdcoa_c	cytosol
Pseudomonas_syringae_pv_actinidiae_NZ-47_5235	R_3hdd5ea_c	cytosol
Pseudomonas_syringae_pv_actinidiae_NZ-47_5235	R_3hdd6coa_c	cytosol
Pseudomonas_syringae_pv_actinidiae_NZ-47_5235	R_3hdd6e_c	cytosol
Pseudomonas_syringae_pv_actinidiae_NZ-47_5235	R_3hdda_c	cytosol
Pseudomonas_syringae_pv_actinidiae_NZ-47_5235	R_3hddcoa_c	cytosol
Pseudomonas_syringae_pv_actinidiae_NZ-47_5235	R_3hhcoa_c	cytosol
Pseudomonas_syringae_pv_actinidiae_NZ-47_5235	R_3hhdca_c	cytosol
Pseudomonas_syringae_pv_actinidiae_NZ-47_5235	R_3hhdcoa_c	cytosol
Pseudomonas_syringae_pv_actinidiae_NZ-47_5235	R_3hhpa_c	cytosol
Pseudomonas_syringae_pv_actinidiae_NZ-47_5235	R_3hhpcoa_c	cytosol
Pseudomonas_syringae_pv_actinidiae_NZ-47_5235	R_3hhxa_c	cytosol
Pseudomonas_syringae_pv_actinidiae_NZ-47_5235	R_3hmrscoa_c	cytosol
Pseudomonas_syringae_pv_actinidiae_NZ-47_5235	R_3hnonaa_c	cytosol
Pseudomonas_syringae_pv_actinidiae_NZ-47_5235	R_3hnonacoa_c	cytosol
Pseudomonas_syringae_pv_actinidiae_NZ-47_5235	R_3hocoa_c	cytosol
Pseudomonas_syringae_pv_actinidiae_NZ-47_5235	R_3hocta_c	cytosol
Pseudomonas_syringae_pv_actinidiae_NZ-47_5235	R_3hpba_c	cytosol
Pseudomonas_syringae_pv_actinidiae_NZ-47_5235	R_3hpbcoa_c	cytosol
Pseudomonas_syringae_pv_actinidiae_NZ-47_5235	R_3hpdeca_c	cytosol
Pseudomonas_syringae_pv_actinidiae_NZ-47_5235	R_3hpdecacoa_c	cytosol
Pseudomonas_syringae_pv_actinidiae_NZ-47_5235	R_3hphpa_c	cytosol
Pseudomonas_syringae_pv_actinidiae_NZ-47_5235	R_3hphpcoa_c	cytosol
Pseudomonas_syringae_pv_actinidiae_NZ-47_5235	R_3hphxa_c	cytosol
Pseudomonas_syringae_pv_actinidiae_NZ-47_5235	R_3hphxacoa_c	cytosol
Pseudomonas_syringae_pv_actinidiae_NZ-47_5235	R_3hpnona_c	cytosol
Pseudomonas_syringae_pv_actinidiae_NZ-47_5235	R_3hpnonacoa_c	cytosol
Pseudomonas_syringae_pv_actinidiae_NZ-47_5235	R_3hpocta_c	cytosol
Pseudomonas_syringae_pv_actinidiae_NZ-47_5235	R_3hpoctacoa_c	cytosol
Pseudomonas_syringae_pv_actinidiae_NZ-47_5235	R_3hppta_c	cytosol
Pseudomonas_syringae_pv_actinidiae_NZ-47_5235	R_3hpptcoa_c	cytosol
Pseudomonas_syringae_pv_actinidiae_NZ-47_5235	R_3hpt_c	cytosol
Pseudomonas_syringae_pv_actinidiae_NZ-47_5235	R_3hptcoa_c	cytosol
Pseudomonas_syringae_pv_actinidiae_NZ-47_5235	R_3htd58coa_c	cytosol
Pseudomonas_syringae_pv_actinidiae_NZ-47_5235	R_3htd58e_c	cytosol
Pseudomonas_syringae_pv_actinidiae_NZ-47_5235	R_3htd5coa_c	cytosol
Pseudomonas_syringae_pv_actinidiae_NZ-47_5235	R_3htd5e_c	cytosol
Pseudomonas_syringae_pv_actinidiae_NZ-47_5235	R_3httdca_c	cytosol
Pseudomonas_syringae_pv_actinidiae_NZ-47_5235	S_gtrdhdlp_c	cytosol
Pseudomonas_syringae_pv_actinidiae_NZ-47_5235	Sfglutth_c	cytosol
Pseudomonas_syringae_pv_actinidiae_NZ-47_5235	T4hcinnm_c	cytosol
Pseudomonas_syringae_pv_actinidiae_NZ-47_5235	T4hcinnm_e	extracellular
Pseudomonas_syringae_pv_actinidiae_NZ-47_5235	T4hcinnm_p	periplasm
Pseudomonas_syringae_pv_actinidiae_NZ-47_5235	aacald_c	cytosol
Pseudomonas_syringae_pv_actinidiae_NZ-47_5235	aacoa_c	cytosol
Pseudomonas_syringae_pv_actinidiae_NZ-47_5235	aact_c	cytosol
Pseudomonas_syringae_pv_actinidiae_NZ-47_5235	ac_c	cytosol
Pseudomonas_syringae_pv_actinidiae_NZ-47_5235	ac_e	extracellular
Pseudomonas_syringae_pv_actinidiae_NZ-47_5235	ac_p	periplasm
Pseudomonas_syringae_pv_actinidiae_NZ-47_5235	acac_c	cytosol
Pseudomonas_syringae_pv_actinidiae_NZ-47_5235	acac_e	extracellular
Pseudomonas_syringae_pv_actinidiae_NZ-47_5235	acac_p	periplasm
Pseudomonas_syringae_pv_actinidiae_NZ-47_5235	acald_c	cytosol
Pseudomonas_syringae_pv_actinidiae_NZ-47_5235	acald_e	extracellular
Pseudomonas_syringae_pv_actinidiae_NZ-47_5235	accoa_c	cytosol
Pseudomonas_syringae_pv_actinidiae_NZ-47_5235	acetol_c	cytosol
Pseudomonas_syringae_pv_actinidiae_NZ-47_5235	acg5p_c	cytosol
Pseudomonas_syringae_pv_actinidiae_NZ-47_5235	acg5sa_c	cytosol
Pseudomonas_syringae_pv_actinidiae_NZ-47_5235	acgam1p_c	cytosol
Pseudomonas_syringae_pv_actinidiae_NZ-47_5235	acgam6p_c	cytosol
Pseudomonas_syringae_pv_actinidiae_NZ-47_5235	acgam_c	cytosol
Pseudomonas_syringae_pv_actinidiae_NZ-47_5235	acgam_e	extracellular
Pseudomonas_syringae_pv_actinidiae_NZ-47_5235	acgam_p	periplasm
Pseudomonas_syringae_pv_actinidiae_NZ-47_5235	acglu_c	cytosol
Pseudomonas_syringae_pv_actinidiae_NZ-47_5235	achms_c	cytosol
Pseudomonas_syringae_pv_actinidiae_NZ-47_5235	acmum6p_c	cytosol
Pseudomonas_syringae_pv_actinidiae_NZ-47_5235	acon_C_c	cytosol
Pseudomonas_syringae_pv_actinidiae_NZ-47_5235	acon_C_e	extracellular
Pseudomonas_syringae_pv_actinidiae_NZ-47_5235	acon_C_p	periplasm
Pseudomonas_syringae_pv_actinidiae_NZ-47_5235	acorn_c	cytosol
Pseudomonas_syringae_pv_actinidiae_NZ-47_5235	acser_c	cytosol
Pseudomonas_syringae_pv_actinidiae_NZ-47_5235	actACP_c	cytosol
Pseudomonas_syringae_pv_actinidiae_NZ-47_5235	actn__R_c	cytosol
Pseudomonas_syringae_pv_actinidiae_NZ-47_5235	actn__R_e	extracellular
Pseudomonas_syringae_pv_actinidiae_NZ-47_5235	actn__S_c	cytosol
Pseudomonas_syringae_pv_actinidiae_NZ-47_5235	actp_c	cytosol
Pseudomonas_syringae_pv_actinidiae_NZ-47_5235	adcobhex_c	cytosol
Pseudomonas_syringae_pv_actinidiae_NZ-47_5235	ade_c	cytosol
Pseudomonas_syringae_pv_actinidiae_NZ-47_5235	ade_e	extracellular
Pseudomonas_syringae_pv_actinidiae_NZ-47_5235	ade_p	periplasm
Pseudomonas_syringae_pv_actinidiae_NZ-47_5235	adhlam_c	cytosol
Pseudomonas_syringae_pv_actinidiae_NZ-47_5235	adn_c	cytosol
Pseudomonas_syringae_pv_actinidiae_NZ-47_5235	adocbi_c	cytosol
Pseudomonas_syringae_pv_actinidiae_NZ-47_5235	adocbip_c	cytosol
Pseudomonas_syringae_pv_actinidiae_NZ-47_5235	adp_c	cytosol
Pseudomonas_syringae_pv_actinidiae_NZ-47_5235	adpglc_c	cytosol
Pseudomonas_syringae_pv_actinidiae_NZ-47_5235	adprib_c	cytosol
Pseudomonas_syringae_pv_actinidiae_NZ-47_5235	adsel_c	cytosol
Pseudomonas_syringae_pv_actinidiae_NZ-47_5235	agm_c	cytosol
Pseudomonas_syringae_pv_actinidiae_NZ-47_5235	agm_p	periplasm
Pseudomonas_syringae_pv_actinidiae_NZ-47_5235	ahcys_c	cytosol
Pseudomonas_syringae_pv_actinidiae_NZ-47_5235	ahdt_c	cytosol
Pseudomonas_syringae_pv_actinidiae_NZ-47_5235	aicar_c	cytosol
Pseudomonas_syringae_pv_actinidiae_NZ-47_5235	air_c	cytosol
Pseudomonas_syringae_pv_actinidiae_NZ-47_5235	akg_c	cytosol
Pseudomonas_syringae_pv_actinidiae_NZ-47_5235	ala_B_c	cytosol
Pseudomonas_syringae_pv_actinidiae_NZ-47_5235	ala_B_e	extracellular
Pseudomonas_syringae_pv_actinidiae_NZ-47_5235	ala_B_p	periplasm
Pseudomonas_syringae_pv_actinidiae_NZ-47_5235	ala_L_asp__L_c	cytosol
Pseudomonas_syringae_pv_actinidiae_NZ-47_5235	ala_L_asp__L_e	extracellular
Pseudomonas_syringae_pv_actinidiae_NZ-47_5235	ala_L_glu__L_c	cytosol
Pseudomonas_syringae_pv_actinidiae_NZ-47_5235	ala_L_glu__L_e	extracellular
Pseudomonas_syringae_pv_actinidiae_NZ-47_5235	ala__D_c	cytosol
Pseudomonas_syringae_pv_actinidiae_NZ-47_5235	ala__D_p	periplasm
Pseudomonas_syringae_pv_actinidiae_NZ-47_5235	ala__L_c	cytosol
Pseudomonas_syringae_pv_actinidiae_NZ-47_5235	ala__L_e	extracellular
Pseudomonas_syringae_pv_actinidiae_NZ-47_5235	ala__L_p	periplasm
Pseudomonas_syringae_pv_actinidiae_NZ-47_5235	alaala_c	cytosol
Pseudomonas_syringae_pv_actinidiae_NZ-47_5235	alaala_e	extracellular
Pseudomonas_syringae_pv_actinidiae_NZ-47_5235	alaala_p	periplasm
Pseudomonas_syringae_pv_actinidiae_NZ-47_5235	alac__S_c	cytosol
Pseudomonas_syringae_pv_actinidiae_NZ-47_5235	alahis_c	cytosol
Pseudomonas_syringae_pv_actinidiae_NZ-47_5235	alahis_e	extracellular
Pseudomonas_syringae_pv_actinidiae_NZ-47_5235	alahis_p	periplasm
Pseudomonas_syringae_pv_actinidiae_NZ-47_5235	alaleu_c	cytosol
Pseudomonas_syringae_pv_actinidiae_NZ-47_5235	alaleu_e	extracellular
Pseudomonas_syringae_pv_actinidiae_NZ-47_5235	alaleu_p	periplasm
Pseudomonas_syringae_pv_actinidiae_NZ-47_5235	alathr_c	cytosol
Pseudomonas_syringae_pv_actinidiae_NZ-47_5235	alathr_e	extracellular
Pseudomonas_syringae_pv_actinidiae_NZ-47_5235	alathr_p	periplasm
Pseudomonas_syringae_pv_actinidiae_NZ-47_5235	alatrp_c	cytosol
Pseudomonas_syringae_pv_actinidiae_NZ-47_5235	alatrp_e	extracellular
Pseudomonas_syringae_pv_actinidiae_NZ-47_5235	alatrp_p	periplasm
Pseudomonas_syringae_pv_actinidiae_NZ-47_5235	algac_MG_14_e	extracellular
Pseudomonas_syringae_pv_actinidiae_NZ-47_5235	algac_MG_14_p	periplasm
Pseudomonas_syringae_pv_actinidiae_NZ-47_5235	algac_MG_23_e	extracellular
Pseudomonas_syringae_pv_actinidiae_NZ-47_5235	algac_MG_23_p	periplasm
Pseudomonas_syringae_pv_actinidiae_NZ-47_5235	algac_MG_32_e	extracellular
Pseudomonas_syringae_pv_actinidiae_NZ-47_5235	algac_MG_32_p	periplasm
Pseudomonas_syringae_pv_actinidiae_NZ-47_5235	algac_MG_41_e	extracellular
Pseudomonas_syringae_pv_actinidiae_NZ-47_5235	algac_MG_41_p	periplasm
Pseudomonas_syringae_pv_actinidiae_NZ-47_5235	algac__M_e	extracellular
Pseudomonas_syringae_pv_actinidiae_NZ-47_5235	algac__M_p	periplasm
Pseudomonas_syringae_pv_actinidiae_NZ-47_5235	allphn_c	cytosol
Pseudomonas_syringae_pv_actinidiae_NZ-47_5235	alltn_c	cytosol
Pseudomonas_syringae_pv_actinidiae_NZ-47_5235	alltn_e	extracellular
Pseudomonas_syringae_pv_actinidiae_NZ-47_5235	alltn_p	periplasm
Pseudomonas_syringae_pv_actinidiae_NZ-47_5235	alltt_c	cytosol
Pseudomonas_syringae_pv_actinidiae_NZ-47_5235	amacald_c	cytosol
Pseudomonas_syringae_pv_actinidiae_NZ-47_5235	amet_c	cytosol
Pseudomonas_syringae_pv_actinidiae_NZ-47_5235	ametam_c	cytosol
Pseudomonas_syringae_pv_actinidiae_NZ-47_5235	amp_c	cytosol
Pseudomonas_syringae_pv_actinidiae_NZ-47_5235	anhgm3p_c	cytosol
Pseudomonas_syringae_pv_actinidiae_NZ-47_5235	anhgm3p_p	periplasm
Pseudomonas_syringae_pv_actinidiae_NZ-47_5235	anhgm4p_c	cytosol
Pseudomonas_syringae_pv_actinidiae_NZ-47_5235	anhgm4p_p	periplasm
Pseudomonas_syringae_pv_actinidiae_NZ-47_5235	anhgm_c	cytosol
Pseudomonas_syringae_pv_actinidiae_NZ-47_5235	anhgm_p	periplasm
Pseudomonas_syringae_pv_actinidiae_NZ-47_5235	anhm3p_c	cytosol
Pseudomonas_syringae_pv_actinidiae_NZ-47_5235	anhm4p_c	cytosol
Pseudomonas_syringae_pv_actinidiae_NZ-47_5235	anhm_c	cytosol
Pseudomonas_syringae_pv_actinidiae_NZ-47_5235	anth_c	cytosol
Pseudomonas_syringae_pv_actinidiae_NZ-47_5235	ap4a_c	cytosol
Pseudomonas_syringae_pv_actinidiae_NZ-47_5235	apc_c	cytosol
Pseudomonas_syringae_pv_actinidiae_NZ-47_5235	apc_e	extracellular
Pseudomonas_syringae_pv_actinidiae_NZ-47_5235	apc_p	periplasm
Pseudomonas_syringae_pv_actinidiae_NZ-47_5235	appl_c	cytosol
Pseudomonas_syringae_pv_actinidiae_NZ-47_5235	applp_c	cytosol
Pseudomonas_syringae_pv_actinidiae_NZ-47_5235	aprut_c	cytosol
Pseudomonas_syringae_pv_actinidiae_NZ-47_5235	aps_c	cytosol
Pseudomonas_syringae_pv_actinidiae_NZ-47_5235	ara5p_c	cytosol
Pseudomonas_syringae_pv_actinidiae_NZ-47_5235	arab__D_c	cytosol
Pseudomonas_syringae_pv_actinidiae_NZ-47_5235	arab__D_p	periplasm
Pseudomonas_syringae_pv_actinidiae_NZ-47_5235	arab__L_c	cytosol
Pseudomonas_syringae_pv_actinidiae_NZ-47_5235	arab__L_e	extracellular
Pseudomonas_syringae_pv_actinidiae_NZ-47_5235	arab__L_p	periplasm
Pseudomonas_syringae_pv_actinidiae_NZ-47_5235	arbt6p_c	cytosol
Pseudomonas_syringae_pv_actinidiae_NZ-47_5235	arbt6p_e	extracellular
Pseudomonas_syringae_pv_actinidiae_NZ-47_5235	arbt_e	extracellular
Pseudomonas_syringae_pv_actinidiae_NZ-47_5235	arg__D_c	cytosol
Pseudomonas_syringae_pv_actinidiae_NZ-47_5235	arg__L_c	cytosol
Pseudomonas_syringae_pv_actinidiae_NZ-47_5235	arg__L_e	extracellular
Pseudomonas_syringae_pv_actinidiae_NZ-47_5235	arg__L_p	periplasm
Pseudomonas_syringae_pv_actinidiae_NZ-47_5235	argsuc_c	cytosol
Pseudomonas_syringae_pv_actinidiae_NZ-47_5235	asn__L_c	cytosol
Pseudomonas_syringae_pv_actinidiae_NZ-47_5235	asn__L_e	extracellular
Pseudomonas_syringae_pv_actinidiae_NZ-47_5235	aso3_c	cytosol
Pseudomonas_syringae_pv_actinidiae_NZ-47_5235	aso3_e	extracellular
Pseudomonas_syringae_pv_actinidiae_NZ-47_5235	aso3_p	periplasm
Pseudomonas_syringae_pv_actinidiae_NZ-47_5235	aso4_c	cytosol
Pseudomonas_syringae_pv_actinidiae_NZ-47_5235	aso4_e	extracellular
Pseudomonas_syringae_pv_actinidiae_NZ-47_5235	aso4_p	periplasm
Pseudomonas_syringae_pv_actinidiae_NZ-47_5235	asp__L_c	cytosol
Pseudomonas_syringae_pv_actinidiae_NZ-47_5235	asp__L_e	extracellular
Pseudomonas_syringae_pv_actinidiae_NZ-47_5235	asp__L_p	periplasm
Pseudomonas_syringae_pv_actinidiae_NZ-47_5235	aspsa_c	cytosol
Pseudomonas_syringae_pv_actinidiae_NZ-47_5235	athr__L_c	cytosol
Pseudomonas_syringae_pv_actinidiae_NZ-47_5235	atp_c	cytosol
Pseudomonas_syringae_pv_actinidiae_NZ-47_5235	b2coa_c	cytosol
Pseudomonas_syringae_pv_actinidiae_NZ-47_5235	balaala_c	cytosol
Pseudomonas_syringae_pv_actinidiae_NZ-47_5235	balaala_e	extracellular
Pseudomonas_syringae_pv_actinidiae_NZ-47_5235	balaala_p	periplasm
Pseudomonas_syringae_pv_actinidiae_NZ-47_5235	balabala_c	cytosol
Pseudomonas_syringae_pv_actinidiae_NZ-47_5235	balabala_e	extracellular
Pseudomonas_syringae_pv_actinidiae_NZ-47_5235	balabala_p	periplasm
Pseudomonas_syringae_pv_actinidiae_NZ-47_5235	balagly_c	cytosol
Pseudomonas_syringae_pv_actinidiae_NZ-47_5235	balagly_e	extracellular
Pseudomonas_syringae_pv_actinidiae_NZ-47_5235	balagly_p	periplasm
Pseudomonas_syringae_pv_actinidiae_NZ-47_5235	balaleu_c	cytosol
Pseudomonas_syringae_pv_actinidiae_NZ-47_5235	balaleu_e	extracellular
Pseudomonas_syringae_pv_actinidiae_NZ-47_5235	balaleu_p	periplasm
Pseudomonas_syringae_pv_actinidiae_NZ-47_5235	balamd_c	cytosol
Pseudomonas_syringae_pv_actinidiae_NZ-47_5235	balamd_e	extracellular
Pseudomonas_syringae_pv_actinidiae_NZ-47_5235	balamd_p	periplasm
Pseudomonas_syringae_pv_actinidiae_NZ-47_5235	benzcoa_c	cytosol
Pseudomonas_syringae_pv_actinidiae_NZ-47_5235	betald_c	cytosol
Pseudomonas_syringae_pv_actinidiae_NZ-47_5235	bglyg4n_c	cytosol
Pseudomonas_syringae_pv_actinidiae_NZ-47_5235	bhb_c	cytosol
Pseudomonas_syringae_pv_actinidiae_NZ-47_5235	btal_c	cytosol
Pseudomonas_syringae_pv_actinidiae_NZ-47_5235	btcoa_c	cytosol
Pseudomonas_syringae_pv_actinidiae_NZ-47_5235	btoh_c	cytosol
Pseudomonas_syringae_pv_actinidiae_NZ-47_5235	but2eACP_c	cytosol
Pseudomonas_syringae_pv_actinidiae_NZ-47_5235	but_c	cytosol
Pseudomonas_syringae_pv_actinidiae_NZ-47_5235	but_e	extracellular
Pseudomonas_syringae_pv_actinidiae_NZ-47_5235	but_p	periplasm
Pseudomonas_syringae_pv_actinidiae_NZ-47_5235	buts_c	cytosol
Pseudomonas_syringae_pv_actinidiae_NZ-47_5235	buts_e	extracellular
Pseudomonas_syringae_pv_actinidiae_NZ-47_5235	butso3_c	cytosol
Pseudomonas_syringae_pv_actinidiae_NZ-47_5235	butso3_e	extracellular
Pseudomonas_syringae_pv_actinidiae_NZ-47_5235	butso3_p	periplasm
Pseudomonas_syringae_pv_actinidiae_NZ-47_5235	bz_c	cytosol
Pseudomonas_syringae_pv_actinidiae_NZ-47_5235	bz_e	extracellular
Pseudomonas_syringae_pv_actinidiae_NZ-47_5235	bz_p	periplasm
Pseudomonas_syringae_pv_actinidiae_NZ-47_5235	bzal_c	cytosol
Pseudomonas_syringae_pv_actinidiae_NZ-47_5235	ca2_c	cytosol
Pseudomonas_syringae_pv_actinidiae_NZ-47_5235	ca2_e	extracellular
Pseudomonas_syringae_pv_actinidiae_NZ-47_5235	ca2_p	periplasm
Pseudomonas_syringae_pv_actinidiae_NZ-47_5235	caffcoa_c	cytosol
Pseudomonas_syringae_pv_actinidiae_NZ-47_5235	camp_c	cytosol
Pseudomonas_syringae_pv_actinidiae_NZ-47_5235	carn_c	cytosol
Pseudomonas_syringae_pv_actinidiae_NZ-47_5235	carn_e	extracellular
Pseudomonas_syringae_pv_actinidiae_NZ-47_5235	carn_p	periplasm
Pseudomonas_syringae_pv_actinidiae_NZ-47_5235	catechol_c	cytosol
Pseudomonas_syringae_pv_actinidiae_NZ-47_5235	cbasp_c	cytosol
Pseudomonas_syringae_pv_actinidiae_NZ-47_5235	cbm_c	cytosol
Pseudomonas_syringae_pv_actinidiae_NZ-47_5235	cbp_c	cytosol
Pseudomonas_syringae_pv_actinidiae_NZ-47_5235	ccmuac_c	cytosol
Pseudomonas_syringae_pv_actinidiae_NZ-47_5235	cd2_c	cytosol
Pseudomonas_syringae_pv_actinidiae_NZ-47_5235	cd2_e	extracellular
Pseudomonas_syringae_pv_actinidiae_NZ-47_5235	cd2_p	periplasm
Pseudomonas_syringae_pv_actinidiae_NZ-47_5235	cdigmp_c	cytosol
Pseudomonas_syringae_pv_actinidiae_NZ-47_5235	cdp_c	cytosol
Pseudomonas_syringae_pv_actinidiae_NZ-47_5235	cdpdddecg_c	cytosol
Pseudomonas_syringae_pv_actinidiae_NZ-47_5235	cdpdhdec9eg_c	cytosol
Pseudomonas_syringae_pv_actinidiae_NZ-47_5235	cdpdhdecg_c	cytosol
Pseudomonas_syringae_pv_actinidiae_NZ-47_5235	cdpdodec11eg_c	cytosol
Pseudomonas_syringae_pv_actinidiae_NZ-47_5235	cdpdodecg_c	cytosol
Pseudomonas_syringae_pv_actinidiae_NZ-47_5235	cdpdtdec7eg_c	cytosol
Pseudomonas_syringae_pv_actinidiae_NZ-47_5235	cdpdtdecg_c	cytosol
Pseudomonas_syringae_pv_actinidiae_NZ-47_5235	cell4_p	periplasm
Pseudomonas_syringae_pv_actinidiae_NZ-47_5235	cellb_c	cytosol
Pseudomonas_syringae_pv_actinidiae_NZ-47_5235	cellb_p	periplasm
Pseudomonas_syringae_pv_actinidiae_NZ-47_5235	cgly_c	cytosol
Pseudomonas_syringae_pv_actinidiae_NZ-47_5235	cgly_e	extracellular
Pseudomonas_syringae_pv_actinidiae_NZ-47_5235	cgly_p	periplasm
Pseudomonas_syringae_pv_actinidiae_NZ-47_5235	chol_c	cytosol
Pseudomonas_syringae_pv_actinidiae_NZ-47_5235	chol_e	extracellular
Pseudomonas_syringae_pv_actinidiae_NZ-47_5235	chol_p	periplasm
Pseudomonas_syringae_pv_actinidiae_NZ-47_5235	cholp_c	cytosol
Pseudomonas_syringae_pv_actinidiae_NZ-47_5235	chols_c	cytosol
Pseudomonas_syringae_pv_actinidiae_NZ-47_5235	chols_e	extracellular
Pseudomonas_syringae_pv_actinidiae_NZ-47_5235	chols_p	periplasm
Pseudomonas_syringae_pv_actinidiae_NZ-47_5235	chor_c	cytosol
Pseudomonas_syringae_pv_actinidiae_NZ-47_5235	cinmcoa_c	cytosol
Pseudomonas_syringae_pv_actinidiae_NZ-47_5235	cinnm_c	cytosol
Pseudomonas_syringae_pv_actinidiae_NZ-47_5235	cinnm_e	extracellular
Pseudomonas_syringae_pv_actinidiae_NZ-47_5235	cinnm_p	periplasm
Pseudomonas_syringae_pv_actinidiae_NZ-47_5235	cit_c	cytosol
Pseudomonas_syringae_pv_actinidiae_NZ-47_5235	cit_e	extracellular
Pseudomonas_syringae_pv_actinidiae_NZ-47_5235	cit_p	periplasm
Pseudomonas_syringae_pv_actinidiae_NZ-47_5235	citdae_c	cytosol
Pseudomonas_syringae_pv_actinidiae_NZ-47_5235	citdapp_c	cytosol
Pseudomonas_syringae_pv_actinidiae_NZ-47_5235	citr__L_c	cytosol
Pseudomonas_syringae_pv_actinidiae_NZ-47_5235	ckdo_c	cytosol
Pseudomonas_syringae_pv_actinidiae_NZ-47_5235	cl_c	cytosol
Pseudomonas_syringae_pv_actinidiae_NZ-47_5235	cl_e	extracellular
Pseudomonas_syringae_pv_actinidiae_NZ-47_5235	cl_p	periplasm
Pseudomonas_syringae_pv_actinidiae_NZ-47_5235	clpn120_p	periplasm
Pseudomonas_syringae_pv_actinidiae_NZ-47_5235	clpn140_p	periplasm
Pseudomonas_syringae_pv_actinidiae_NZ-47_5235	clpn141_p	periplasm
Pseudomonas_syringae_pv_actinidiae_NZ-47_5235	clpn160_p	periplasm
Pseudomonas_syringae_pv_actinidiae_NZ-47_5235	clpn161_p	periplasm
Pseudomonas_syringae_pv_actinidiae_NZ-47_5235	clpn180_p	periplasm
Pseudomonas_syringae_pv_actinidiae_NZ-47_5235	clpn181_p	periplasm
Pseudomonas_syringae_pv_actinidiae_NZ-47_5235	cm_c	cytosol
Pseudomonas_syringae_pv_actinidiae_NZ-47_5235	cm_e	extracellular
Pseudomonas_syringae_pv_actinidiae_NZ-47_5235	cm_p	periplasm
Pseudomonas_syringae_pv_actinidiae_NZ-47_5235	cmcbtt_c	cytosol
Pseudomonas_syringae_pv_actinidiae_NZ-47_5235	cmp_c	cytosol
Pseudomonas_syringae_pv_actinidiae_NZ-47_5235	co2_c	cytosol
Pseudomonas_syringae_pv_actinidiae_NZ-47_5235	co2_e	extracellular
Pseudomonas_syringae_pv_actinidiae_NZ-47_5235	co2_p	periplasm
Pseudomonas_syringae_pv_actinidiae_NZ-47_5235	co_c	cytosol
Pseudomonas_syringae_pv_actinidiae_NZ-47_5235	coa_c	cytosol
Pseudomonas_syringae_pv_actinidiae_NZ-47_5235	cobalt2_c	cytosol
Pseudomonas_syringae_pv_actinidiae_NZ-47_5235	cobalt2_e	extracellular
Pseudomonas_syringae_pv_actinidiae_NZ-47_5235	cobalt2_p	periplasm
Pseudomonas_syringae_pv_actinidiae_NZ-47_5235	confrl_c	cytosol
Pseudomonas_syringae_pv_actinidiae_NZ-47_5235	confrl_e	extracellular
Pseudomonas_syringae_pv_actinidiae_NZ-47_5235	confrl_p	periplasm
Pseudomonas_syringae_pv_actinidiae_NZ-47_5235	conialdh_c	cytosol
Pseudomonas_syringae_pv_actinidiae_NZ-47_5235	coucoa_c	cytosol
Pseudomonas_syringae_pv_actinidiae_NZ-47_5235	cpppg3_c	cytosol
Pseudomonas_syringae_pv_actinidiae_NZ-47_5235	crn__D_c	cytosol
Pseudomonas_syringae_pv_actinidiae_NZ-47_5235	crn__D_p	periplasm
Pseudomonas_syringae_pv_actinidiae_NZ-47_5235	crn_c	cytosol
Pseudomonas_syringae_pv_actinidiae_NZ-47_5235	crn_e	extracellular
Pseudomonas_syringae_pv_actinidiae_NZ-47_5235	crn_p	periplasm
Pseudomonas_syringae_pv_actinidiae_NZ-47_5235	cro4_c	cytosol
Pseudomonas_syringae_pv_actinidiae_NZ-47_5235	cro4_e	extracellular
Pseudomonas_syringae_pv_actinidiae_NZ-47_5235	cro4_p	periplasm
Pseudomonas_syringae_pv_actinidiae_NZ-47_5235	csn_c	cytosol
Pseudomonas_syringae_pv_actinidiae_NZ-47_5235	csn_e	extracellular
Pseudomonas_syringae_pv_actinidiae_NZ-47_5235	ctbt_c	cytosol
Pseudomonas_syringae_pv_actinidiae_NZ-47_5235	ctbt_p	periplasm
Pseudomonas_syringae_pv_actinidiae_NZ-47_5235	ctp_c	cytosol
Pseudomonas_syringae_pv_actinidiae_NZ-47_5235	cu2_c	cytosol
Pseudomonas_syringae_pv_actinidiae_NZ-47_5235	cu2_e	extracellular
Pseudomonas_syringae_pv_actinidiae_NZ-47_5235	cu2_p	periplasm
Pseudomonas_syringae_pv_actinidiae_NZ-47_5235	cyan_c	cytosol
Pseudomonas_syringae_pv_actinidiae_NZ-47_5235	cyan_e	extracellular
Pseudomonas_syringae_pv_actinidiae_NZ-47_5235	cyan_p	periplasm
Pseudomonas_syringae_pv_actinidiae_NZ-47_5235	cys__D_c	cytosol
Pseudomonas_syringae_pv_actinidiae_NZ-47_5235	cys__L_c	cytosol
Pseudomonas_syringae_pv_actinidiae_NZ-47_5235	cys__L_e	extracellular
Pseudomonas_syringae_pv_actinidiae_NZ-47_5235	cys__L_p	periplasm
Pseudomonas_syringae_pv_actinidiae_NZ-47_5235	cyst__L_c	cytosol
Pseudomonas_syringae_pv_actinidiae_NZ-47_5235	cytd_c	cytosol
Pseudomonas_syringae_pv_actinidiae_NZ-47_5235	d5kg_c	cytosol
Pseudomonas_syringae_pv_actinidiae_NZ-47_5235	d5kgp_c	cytosol
Pseudomonas_syringae_pv_actinidiae_NZ-47_5235	dad_2_c	cytosol
Pseudomonas_syringae_pv_actinidiae_NZ-47_5235	dadp_c	cytosol
Pseudomonas_syringae_pv_actinidiae_NZ-47_5235	damp_c	cytosol
Pseudomonas_syringae_pv_actinidiae_NZ-47_5235	datp_c	cytosol
Pseudomonas_syringae_pv_actinidiae_NZ-47_5235	db4p_c	cytosol
Pseudomonas_syringae_pv_actinidiae_NZ-47_5235	dc2coa_c	cytosol
Pseudomonas_syringae_pv_actinidiae_NZ-47_5235	dcaACP_c	cytosol
Pseudomonas_syringae_pv_actinidiae_NZ-47_5235	dca_c	cytosol
Pseudomonas_syringae_pv_actinidiae_NZ-47_5235	dca_e	extracellular
Pseudomonas_syringae_pv_actinidiae_NZ-47_5235	dca_p	periplasm
Pseudomonas_syringae_pv_actinidiae_NZ-47_5235	dcacoa_c	cytosol
Pseudomonas_syringae_pv_actinidiae_NZ-47_5235	dcamp_c	cytosol
Pseudomonas_syringae_pv_actinidiae_NZ-47_5235	dcdp_c	cytosol
Pseudomonas_syringae_pv_actinidiae_NZ-47_5235	dcmp_c	cytosol
Pseudomonas_syringae_pv_actinidiae_NZ-47_5235	dctp_c	cytosol
Pseudomonas_syringae_pv_actinidiae_NZ-47_5235	dcyt_c	cytosol
Pseudomonas_syringae_pv_actinidiae_NZ-47_5235	dd2coa_c	cytosol
Pseudomonas_syringae_pv_actinidiae_NZ-47_5235	dd6_2_coa_c	cytosol
Pseudomonas_syringae_pv_actinidiae_NZ-47_5235	dd_3_6_coa_c	cytosol
Pseudomonas_syringae_pv_actinidiae_NZ-47_5235	ddca_c	cytosol
Pseudomonas_syringae_pv_actinidiae_NZ-47_5235	ddca_e	extracellular
Pseudomonas_syringae_pv_actinidiae_NZ-47_5235	ddca_p	periplasm
Pseudomonas_syringae_pv_actinidiae_NZ-47_5235	ddcacoa_c	cytosol
Pseudomonas_syringae_pv_actinidiae_NZ-47_5235	dde2coa_c	cytosol
Pseudomonas_syringae_pv_actinidiae_NZ-47_5235	ddecoa_c	cytosol
Pseudomonas_syringae_pv_actinidiae_NZ-47_5235	dded3coa_c	cytosol
Pseudomonas_syringae_pv_actinidiae_NZ-47_5235	dec4_2_coa_c	cytosol
Pseudomonas_syringae_pv_actinidiae_NZ-47_5235	dec4coa_c	cytosol
Pseudomonas_syringae_pv_actinidiae_NZ-47_5235	decoa_c	cytosol
Pseudomonas_syringae_pv_actinidiae_NZ-47_5235	dgal6p_c	cytosol
Pseudomonas_syringae_pv_actinidiae_NZ-47_5235	dgdp_c	cytosol
Pseudomonas_syringae_pv_actinidiae_NZ-47_5235	dgmp_c	cytosol
Pseudomonas_syringae_pv_actinidiae_NZ-47_5235	dgsn_c	cytosol
Pseudomonas_syringae_pv_actinidiae_NZ-47_5235	dgtp_c	cytosol
Pseudomonas_syringae_pv_actinidiae_NZ-47_5235	dha_c	cytosol
Pseudomonas_syringae_pv_actinidiae_NZ-47_5235	dhap_c	cytosol
Pseudomonas_syringae_pv_actinidiae_NZ-47_5235	dhcrn_c	cytosol
Pseudomonas_syringae_pv_actinidiae_NZ-47_5235	dhcrncoa_c	cytosol
Pseudomonas_syringae_pv_actinidiae_NZ-47_5235	dhf_c	cytosol
Pseudomonas_syringae_pv_actinidiae_NZ-47_5235	dhlam_c	cytosol
Pseudomonas_syringae_pv_actinidiae_NZ-47_5235	dhmpt_c	cytosol
Pseudomonas_syringae_pv_actinidiae_NZ-47_5235	dhmtp_c	cytosol
Pseudomonas_syringae_pv_actinidiae_NZ-47_5235	dhna_c	cytosol
Pseudomonas_syringae_pv_actinidiae_NZ-47_5235	dhnpt_c	cytosol
Pseudomonas_syringae_pv_actinidiae_NZ-47_5235	dhor__S_c	cytosol
Pseudomonas_syringae_pv_actinidiae_NZ-47_5235	dhpmp_c	cytosol
Pseudomonas_syringae_pv_actinidiae_NZ-47_5235	dhpt_c	cytosol
Pseudomonas_syringae_pv_actinidiae_NZ-47_5235	diact_c	cytosol
Pseudomonas_syringae_pv_actinidiae_NZ-47_5235	dimp_c	cytosol
Pseudomonas_syringae_pv_actinidiae_NZ-47_5235	din_c	cytosol
Pseudomonas_syringae_pv_actinidiae_NZ-47_5235	ditp_c	cytosol
Pseudomonas_syringae_pv_actinidiae_NZ-47_5235	dkdi_c	cytosol
Pseudomonas_syringae_pv_actinidiae_NZ-47_5235	dkmpp_c	cytosol
Pseudomonas_syringae_pv_actinidiae_NZ-47_5235	dmanur_e	extracellular
Pseudomonas_syringae_pv_actinidiae_NZ-47_5235	dmanur_p	periplasm
Pseudomonas_syringae_pv_actinidiae_NZ-47_5235	dmgly_c	cytosol
Pseudomonas_syringae_pv_actinidiae_NZ-47_5235	dmgly_e	extracellular
Pseudomonas_syringae_pv_actinidiae_NZ-47_5235	dmgly_p	periplasm
Pseudomonas_syringae_pv_actinidiae_NZ-47_5235	dmlz_c	cytosol
Pseudomonas_syringae_pv_actinidiae_NZ-47_5235	dmpp_c	cytosol
Pseudomonas_syringae_pv_actinidiae_NZ-47_5235	dmso2_c	cytosol
Pseudomonas_syringae_pv_actinidiae_NZ-47_5235	dmso2_e	extracellular
Pseudomonas_syringae_pv_actinidiae_NZ-47_5235	dmso2_p	periplasm
Pseudomonas_syringae_pv_actinidiae_NZ-47_5235	dnad_c	cytosol
Pseudomonas_syringae_pv_actinidiae_NZ-47_5235	doxrbcn_e	extracellular
Pseudomonas_syringae_pv_actinidiae_NZ-47_5235	doxrbcn_p	periplasm
Pseudomonas_syringae_pv_actinidiae_NZ-47_5235	dpcoa_c	cytosol
Pseudomonas_syringae_pv_actinidiae_NZ-47_5235	drib_c	cytosol
Pseudomonas_syringae_pv_actinidiae_NZ-47_5235	drib_e	extracellular
Pseudomonas_syringae_pv_actinidiae_NZ-47_5235	dscl_c	cytosol
Pseudomonas_syringae_pv_actinidiae_NZ-47_5235	dtdp_c	cytosol
Pseudomonas_syringae_pv_actinidiae_NZ-47_5235	dtmp_c	cytosol
Pseudomonas_syringae_pv_actinidiae_NZ-47_5235	dttp_c	cytosol
Pseudomonas_syringae_pv_actinidiae_NZ-47_5235	dudp_c	cytosol
Pseudomonas_syringae_pv_actinidiae_NZ-47_5235	dump_c	cytosol
Pseudomonas_syringae_pv_actinidiae_NZ-47_5235	duri_c	cytosol
Pseudomonas_syringae_pv_actinidiae_NZ-47_5235	dutp_c	cytosol
Pseudomonas_syringae_pv_actinidiae_NZ-47_5235	dxyl5p_c	cytosol
Pseudomonas_syringae_pv_actinidiae_NZ-47_5235	e4p_c	cytosol
Pseudomonas_syringae_pv_actinidiae_NZ-47_5235	eig3p_c	cytosol
Pseudomonas_syringae_pv_actinidiae_NZ-47_5235	enter_c	cytosol
Pseudomonas_syringae_pv_actinidiae_NZ-47_5235	enter_e	extracellular
Pseudomonas_syringae_pv_actinidiae_NZ-47_5235	enter_p	periplasm
Pseudomonas_syringae_pv_actinidiae_NZ-47_5235	etha_c	cytosol
Pseudomonas_syringae_pv_actinidiae_NZ-47_5235	etha_e	extracellular
Pseudomonas_syringae_pv_actinidiae_NZ-47_5235	etha_p	periplasm
Pseudomonas_syringae_pv_actinidiae_NZ-47_5235	eths_c	cytosol
Pseudomonas_syringae_pv_actinidiae_NZ-47_5235	eths_e	extracellular
Pseudomonas_syringae_pv_actinidiae_NZ-47_5235	ethso3_c	cytosol
Pseudomonas_syringae_pv_actinidiae_NZ-47_5235	ethso3_e	extracellular
Pseudomonas_syringae_pv_actinidiae_NZ-47_5235	ethso3_p	periplasm
Pseudomonas_syringae_pv_actinidiae_NZ-47_5235	etoh_c	cytosol
Pseudomonas_syringae_pv_actinidiae_NZ-47_5235	etoh_e	extracellular
Pseudomonas_syringae_pv_actinidiae_NZ-47_5235	etoh_p	periplasm
Pseudomonas_syringae_pv_actinidiae_NZ-47_5235	f1p_c	cytosol
Pseudomonas_syringae_pv_actinidiae_NZ-47_5235	f6p_c	cytosol
Pseudomonas_syringae_pv_actinidiae_NZ-47_5235	fad_c	cytosol
Pseudomonas_syringae_pv_actinidiae_NZ-47_5235	fadh2_c	cytosol
Pseudomonas_syringae_pv_actinidiae_NZ-47_5235	fald_c	cytosol
Pseudomonas_syringae_pv_actinidiae_NZ-47_5235	fald_e	extracellular
Pseudomonas_syringae_pv_actinidiae_NZ-47_5235	fald_p	periplasm
Pseudomonas_syringae_pv_actinidiae_NZ-47_5235	fbac_kt_c	cytosol
Pseudomonas_syringae_pv_actinidiae_NZ-47_5235	fbac_kt_p	periplasm
Pseudomonas_syringae_pv_actinidiae_NZ-47_5235	fc1p_c	cytosol
Pseudomonas_syringae_pv_actinidiae_NZ-47_5235	fcmcbtt_c	cytosol
Pseudomonas_syringae_pv_actinidiae_NZ-47_5235	fdp_c	cytosol
Pseudomonas_syringae_pv_actinidiae_NZ-47_5235	fdxo_2_2_c	cytosol
Pseudomonas_syringae_pv_actinidiae_NZ-47_5235	fdxox_c	cytosol
Pseudomonas_syringae_pv_actinidiae_NZ-47_5235	fdxrd_c	cytosol
Pseudomonas_syringae_pv_actinidiae_NZ-47_5235	fe2_c	cytosol
Pseudomonas_syringae_pv_actinidiae_NZ-47_5235	fe2_e	extracellular
Pseudomonas_syringae_pv_actinidiae_NZ-47_5235	fe2_p	periplasm
Pseudomonas_syringae_pv_actinidiae_NZ-47_5235	fe3_c	cytosol
Pseudomonas_syringae_pv_actinidiae_NZ-47_5235	fe3_e	extracellular
Pseudomonas_syringae_pv_actinidiae_NZ-47_5235	fe3_p	periplasm
Pseudomonas_syringae_pv_actinidiae_NZ-47_5235	fe3dcit_c	cytosol
Pseudomonas_syringae_pv_actinidiae_NZ-47_5235	fe3dcit_e	extracellular
Pseudomonas_syringae_pv_actinidiae_NZ-47_5235	fe3dcit_p	periplasm
Pseudomonas_syringae_pv_actinidiae_NZ-47_5235	fe3pyovd_kt_e	extracellular
Pseudomonas_syringae_pv_actinidiae_NZ-47_5235	feenter_c	cytosol
Pseudomonas_syringae_pv_actinidiae_NZ-47_5235	feenter_e	extracellular
Pseudomonas_syringae_pv_actinidiae_NZ-47_5235	feenter_p	periplasm
Pseudomonas_syringae_pv_actinidiae_NZ-47_5235	feoxam_c	cytosol
Pseudomonas_syringae_pv_actinidiae_NZ-47_5235	feoxam_e	extracellular
Pseudomonas_syringae_pv_actinidiae_NZ-47_5235	feoxam_p	periplasm
Pseudomonas_syringae_pv_actinidiae_NZ-47_5235	feoxam_un_c	cytosol
Pseudomonas_syringae_pv_actinidiae_NZ-47_5235	feoxam_un_e	extracellular
Pseudomonas_syringae_pv_actinidiae_NZ-47_5235	feoxam_un_p	periplasm
Pseudomonas_syringae_pv_actinidiae_NZ-47_5235	fer_c	cytosol
Pseudomonas_syringae_pv_actinidiae_NZ-47_5235	ferulcoa_c	cytosol
Pseudomonas_syringae_pv_actinidiae_NZ-47_5235	fgam_c	cytosol
Pseudomonas_syringae_pv_actinidiae_NZ-47_5235	ficytc_c	cytosol
Pseudomonas_syringae_pv_actinidiae_NZ-47_5235	fmnRD_c	cytosol
Pseudomonas_syringae_pv_actinidiae_NZ-47_5235	fmn_c	cytosol
Pseudomonas_syringae_pv_actinidiae_NZ-47_5235	fmnh2_c	cytosol
Pseudomonas_syringae_pv_actinidiae_NZ-47_5235	focytc_c	cytosol
Pseudomonas_syringae_pv_actinidiae_NZ-47_5235	for_c	cytosol
Pseudomonas_syringae_pv_actinidiae_NZ-47_5235	for_e	extracellular
Pseudomonas_syringae_pv_actinidiae_NZ-47_5235	for_p	periplasm
Pseudomonas_syringae_pv_actinidiae_NZ-47_5235	forglu_c	cytosol
Pseudomonas_syringae_pv_actinidiae_NZ-47_5235	fpram_c	cytosol
Pseudomonas_syringae_pv_actinidiae_NZ-47_5235	fprica_c	cytosol
Pseudomonas_syringae_pv_actinidiae_NZ-47_5235	frdp_c	cytosol
Pseudomonas_syringae_pv_actinidiae_NZ-47_5235	frmd_c	cytosol
Pseudomonas_syringae_pv_actinidiae_NZ-47_5235	fru_c	cytosol
Pseudomonas_syringae_pv_actinidiae_NZ-47_5235	fru_e	extracellular
Pseudomonas_syringae_pv_actinidiae_NZ-47_5235	fru_p	periplasm
Pseudomonas_syringae_pv_actinidiae_NZ-47_5235	fuc_e	extracellular
Pseudomonas_syringae_pv_actinidiae_NZ-47_5235	fum_c	cytosol
Pseudomonas_syringae_pv_actinidiae_NZ-47_5235	fum_e	extracellular
Pseudomonas_syringae_pv_actinidiae_NZ-47_5235	fum_p	periplasm
Pseudomonas_syringae_pv_actinidiae_NZ-47_5235	fusa_e	extracellular
Pseudomonas_syringae_pv_actinidiae_NZ-47_5235	fusa_p	periplasm
Pseudomonas_syringae_pv_actinidiae_NZ-47_5235	g1p_c	cytosol
Pseudomonas_syringae_pv_actinidiae_NZ-47_5235	g3p_c	cytosol
Pseudomonas_syringae_pv_actinidiae_NZ-47_5235	g3pc_e	extracellular
Pseudomonas_syringae_pv_actinidiae_NZ-47_5235	g3pe_c	cytosol
Pseudomonas_syringae_pv_actinidiae_NZ-47_5235	g3pe_p	periplasm
Pseudomonas_syringae_pv_actinidiae_NZ-47_5235	g3pg_c	cytosol
Pseudomonas_syringae_pv_actinidiae_NZ-47_5235	g3pg_e	extracellular
Pseudomonas_syringae_pv_actinidiae_NZ-47_5235	g3pg_p	periplasm
Pseudomonas_syringae_pv_actinidiae_NZ-47_5235	g3ps_e	extracellular
Pseudomonas_syringae_pv_actinidiae_NZ-47_5235	g6p_B_c	cytosol
Pseudomonas_syringae_pv_actinidiae_NZ-47_5235	g6p_c	cytosol
Pseudomonas_syringae_pv_actinidiae_NZ-47_5235	gal_c	cytosol
Pseudomonas_syringae_pv_actinidiae_NZ-47_5235	gal_e	extracellular
Pseudomonas_syringae_pv_actinidiae_NZ-47_5235	gal_p	periplasm
Pseudomonas_syringae_pv_actinidiae_NZ-47_5235	galct__D_c	cytosol
Pseudomonas_syringae_pv_actinidiae_NZ-47_5235	galct__D_e	extracellular
Pseudomonas_syringae_pv_actinidiae_NZ-47_5235	galct__D_p	periplasm
Pseudomonas_syringae_pv_actinidiae_NZ-47_5235	galctn__D_c	cytosol
Pseudomonas_syringae_pv_actinidiae_NZ-47_5235	galctn__D_e	extracellular
Pseudomonas_syringae_pv_actinidiae_NZ-47_5235	galctn__D_p	periplasm
Pseudomonas_syringae_pv_actinidiae_NZ-47_5235	galur_c	cytosol
Pseudomonas_syringae_pv_actinidiae_NZ-47_5235	galur_e	extracellular
Pseudomonas_syringae_pv_actinidiae_NZ-47_5235	galur_p	periplasm
Pseudomonas_syringae_pv_actinidiae_NZ-47_5235	gam1p_c	cytosol
Pseudomonas_syringae_pv_actinidiae_NZ-47_5235	gam6p_c	cytosol
Pseudomonas_syringae_pv_actinidiae_NZ-47_5235	gam_e	extracellular
Pseudomonas_syringae_pv_actinidiae_NZ-47_5235	gar_c	cytosol
Pseudomonas_syringae_pv_actinidiae_NZ-47_5235	gcald_c	cytosol
Pseudomonas_syringae_pv_actinidiae_NZ-47_5235	gdbtal_c	cytosol
Pseudomonas_syringae_pv_actinidiae_NZ-47_5235	gdp_c	cytosol
Pseudomonas_syringae_pv_actinidiae_NZ-47_5235	gdpmann_c	cytosol
Pseudomonas_syringae_pv_actinidiae_NZ-47_5235	gdpmanur_c	cytosol
Pseudomonas_syringae_pv_actinidiae_NZ-47_5235	gdptp_c	cytosol
Pseudomonas_syringae_pv_actinidiae_NZ-47_5235	gg13dampp_c	cytosol
Pseudomonas_syringae_pv_actinidiae_NZ-47_5235	gg15dap_c	cytosol
Pseudomonas_syringae_pv_actinidiae_NZ-47_5235	gg4abut_c	cytosol
Pseudomonas_syringae_pv_actinidiae_NZ-47_5235	ggala_B_c	cytosol
Pseudomonas_syringae_pv_actinidiae_NZ-47_5235	ggaptn_c	cytosol
Pseudomonas_syringae_pv_actinidiae_NZ-47_5235	ggbamppal_c	cytosol
Pseudomonas_syringae_pv_actinidiae_NZ-47_5235	ggbdapal_c	cytosol
Pseudomonas_syringae_pv_actinidiae_NZ-47_5235	ggbutal_c	cytosol
Pseudomonas_syringae_pv_actinidiae_NZ-47_5235	ggptrc_c	cytosol
Pseudomonas_syringae_pv_actinidiae_NZ-47_5235	ggspmd_c	cytosol
Pseudomonas_syringae_pv_actinidiae_NZ-47_5235	glc__D_c	cytosol
Pseudomonas_syringae_pv_actinidiae_NZ-47_5235	glc__D_e	extracellular
Pseudomonas_syringae_pv_actinidiae_NZ-47_5235	glc__D_p	periplasm
Pseudomonas_syringae_pv_actinidiae_NZ-47_5235	glc__aD_c	cytosol
Pseudomonas_syringae_pv_actinidiae_NZ-47_5235	glc__bD_c	cytosol
Pseudomonas_syringae_pv_actinidiae_NZ-47_5235	glcn_c	cytosol
Pseudomonas_syringae_pv_actinidiae_NZ-47_5235	glcn_e	extracellular
Pseudomonas_syringae_pv_actinidiae_NZ-47_5235	glcn_p	periplasm
Pseudomonas_syringae_pv_actinidiae_NZ-47_5235	glcr_c	cytosol
Pseudomonas_syringae_pv_actinidiae_NZ-47_5235	glcr_e	extracellular
Pseudomonas_syringae_pv_actinidiae_NZ-47_5235	glcr_p	periplasm
Pseudomonas_syringae_pv_actinidiae_NZ-47_5235	glcur_c	cytosol
Pseudomonas_syringae_pv_actinidiae_NZ-47_5235	glcur_e	extracellular
Pseudomonas_syringae_pv_actinidiae_NZ-47_5235	glcur_p	periplasm
Pseudomonas_syringae_pv_actinidiae_NZ-47_5235	gln__L_c	cytosol
Pseudomonas_syringae_pv_actinidiae_NZ-47_5235	gln__L_e	extracellular
Pseudomonas_syringae_pv_actinidiae_NZ-47_5235	gln__L_p	periplasm
Pseudomonas_syringae_pv_actinidiae_NZ-47_5235	glu1sa_c	cytosol
Pseudomonas_syringae_pv_actinidiae_NZ-47_5235	glu5p_c	cytosol
Pseudomonas_syringae_pv_actinidiae_NZ-47_5235	glu5sa_c	cytosol
Pseudomonas_syringae_pv_actinidiae_NZ-47_5235	glu__D_c	cytosol
Pseudomonas_syringae_pv_actinidiae_NZ-47_5235	glu__L_c	cytosol
Pseudomonas_syringae_pv_actinidiae_NZ-47_5235	glu__L_e	extracellular
Pseudomonas_syringae_pv_actinidiae_NZ-47_5235	glu__L_p	periplasm
Pseudomonas_syringae_pv_actinidiae_NZ-47_5235	glucys_c	cytosol
Pseudomonas_syringae_pv_actinidiae_NZ-47_5235	glutar_c	cytosol
Pseudomonas_syringae_pv_actinidiae_NZ-47_5235	glutcoa_c	cytosol
Pseudomonas_syringae_pv_actinidiae_NZ-47_5235	glutrna_c	cytosol
Pseudomonas_syringae_pv_actinidiae_NZ-47_5235	glx_c	cytosol
Pseudomonas_syringae_pv_actinidiae_NZ-47_5235	gly_asn__L_c	cytosol
Pseudomonas_syringae_pv_actinidiae_NZ-47_5235	gly_asn__L_e	extracellular
Pseudomonas_syringae_pv_actinidiae_NZ-47_5235	gly_asp__L_c	cytosol
Pseudomonas_syringae_pv_actinidiae_NZ-47_5235	gly_asp__L_e	extracellular
Pseudomonas_syringae_pv_actinidiae_NZ-47_5235	gly_c	cytosol
Pseudomonas_syringae_pv_actinidiae_NZ-47_5235	gly_e	extracellular
Pseudomonas_syringae_pv_actinidiae_NZ-47_5235	gly_glu__L_c	cytosol
Pseudomonas_syringae_pv_actinidiae_NZ-47_5235	gly_glu__L_e	extracellular
Pseudomonas_syringae_pv_actinidiae_NZ-47_5235	gly_p	periplasm
Pseudomonas_syringae_pv_actinidiae_NZ-47_5235	gly_pro__L_c	cytosol
Pseudomonas_syringae_pv_actinidiae_NZ-47_5235	gly_pro__L_e	extracellular
Pseudomonas_syringae_pv_actinidiae_NZ-47_5235	glyald_c	cytosol
Pseudomonas_syringae_pv_actinidiae_NZ-47_5235	glyb_c	cytosol
Pseudomonas_syringae_pv_actinidiae_NZ-47_5235	glyb_e	extracellular
Pseudomonas_syringae_pv_actinidiae_NZ-47_5235	glyb_p	periplasm
Pseudomonas_syringae_pv_actinidiae_NZ-47_5235	glybcoa_c	cytosol
Pseudomonas_syringae_pv_actinidiae_NZ-47_5235	glyc2p_c	cytosol
Pseudomonas_syringae_pv_actinidiae_NZ-47_5235	glyc2p_e	extracellular
Pseudomonas_syringae_pv_actinidiae_NZ-47_5235	glyc2p_p	periplasm
Pseudomonas_syringae_pv_actinidiae_NZ-47_5235	glyc3p_c	cytosol
Pseudomonas_syringae_pv_actinidiae_NZ-47_5235	glyc3p_e	extracellular
Pseudomonas_syringae_pv_actinidiae_NZ-47_5235	glyc3p_p	periplasm
Pseudomonas_syringae_pv_actinidiae_NZ-47_5235	glyc__R_c	cytosol
Pseudomonas_syringae_pv_actinidiae_NZ-47_5235	glyc__R_e	extracellular
Pseudomonas_syringae_pv_actinidiae_NZ-47_5235	glyc__R_p	periplasm
Pseudomonas_syringae_pv_actinidiae_NZ-47_5235	glyc_c	cytosol
Pseudomonas_syringae_pv_actinidiae_NZ-47_5235	glyc_e	extracellular
Pseudomonas_syringae_pv_actinidiae_NZ-47_5235	glyc_p	periplasm
Pseudomonas_syringae_pv_actinidiae_NZ-47_5235	glyclt_c	cytosol
Pseudomonas_syringae_pv_actinidiae_NZ-47_5235	glyclt_e	extracellular
Pseudomonas_syringae_pv_actinidiae_NZ-47_5235	glyclt_p	periplasm
Pseudomonas_syringae_pv_actinidiae_NZ-47_5235	glyg4n_c	cytosol
Pseudomonas_syringae_pv_actinidiae_NZ-47_5235	glygln_c	cytosol
Pseudomonas_syringae_pv_actinidiae_NZ-47_5235	glygln_e	extracellular
Pseudomonas_syringae_pv_actinidiae_NZ-47_5235	glygln_p	periplasm
Pseudomonas_syringae_pv_actinidiae_NZ-47_5235	glyglu_c	cytosol
Pseudomonas_syringae_pv_actinidiae_NZ-47_5235	glyglu_e	extracellular
Pseudomonas_syringae_pv_actinidiae_NZ-47_5235	glyglu_p	periplasm
Pseudomonas_syringae_pv_actinidiae_NZ-47_5235	glygly_c	cytosol
Pseudomonas_syringae_pv_actinidiae_NZ-47_5235	glygly_e	extracellular
Pseudomonas_syringae_pv_actinidiae_NZ-47_5235	glygly_p	periplasm
Pseudomonas_syringae_pv_actinidiae_NZ-47_5235	glymet_c	cytosol
Pseudomonas_syringae_pv_actinidiae_NZ-47_5235	glymet_e	extracellular
Pseudomonas_syringae_pv_actinidiae_NZ-47_5235	glymet_p	periplasm
Pseudomonas_syringae_pv_actinidiae_NZ-47_5235	glyphe_c	cytosol
Pseudomonas_syringae_pv_actinidiae_NZ-47_5235	glyphe_e	extracellular
Pseudomonas_syringae_pv_actinidiae_NZ-47_5235	glyphe_p	periplasm
Pseudomonas_syringae_pv_actinidiae_NZ-47_5235	glyser_c	cytosol
Pseudomonas_syringae_pv_actinidiae_NZ-47_5235	glyser_e	extracellular
Pseudomonas_syringae_pv_actinidiae_NZ-47_5235	glyser_p	periplasm
Pseudomonas_syringae_pv_actinidiae_NZ-47_5235	gmp_c	cytosol
Pseudomonas_syringae_pv_actinidiae_NZ-47_5235	grdp_c	cytosol
Pseudomonas_syringae_pv_actinidiae_NZ-47_5235	grxox_c	cytosol
Pseudomonas_syringae_pv_actinidiae_NZ-47_5235	grxrd_c	cytosol
Pseudomonas_syringae_pv_actinidiae_NZ-47_5235	gsn_c	cytosol
Pseudomonas_syringae_pv_actinidiae_NZ-47_5235	gsn_e	extracellular
Pseudomonas_syringae_pv_actinidiae_NZ-47_5235	gsn_p	periplasm
Pseudomonas_syringae_pv_actinidiae_NZ-47_5235	gthox_c	cytosol
Pseudomonas_syringae_pv_actinidiae_NZ-47_5235	gthrd_c	cytosol
Pseudomonas_syringae_pv_actinidiae_NZ-47_5235	gthrd_e	extracellular
Pseudomonas_syringae_pv_actinidiae_NZ-47_5235	gthrd_p	periplasm
Pseudomonas_syringae_pv_actinidiae_NZ-47_5235	gtp_c	cytosol
Pseudomonas_syringae_pv_actinidiae_NZ-47_5235	gtspmd_c	cytosol
Pseudomonas_syringae_pv_actinidiae_NZ-47_5235	gua_c	cytosol
Pseudomonas_syringae_pv_actinidiae_NZ-47_5235	gua_e	extracellular
Pseudomonas_syringae_pv_actinidiae_NZ-47_5235	gua_p	periplasm
Pseudomonas_syringae_pv_actinidiae_NZ-47_5235	h2_e	extracellular
Pseudomonas_syringae_pv_actinidiae_NZ-47_5235	h2_p	periplasm
Pseudomonas_syringae_pv_actinidiae_NZ-47_5235	h2co3_c	cytosol
Pseudomonas_syringae_pv_actinidiae_NZ-47_5235	h2mb4p_c	cytosol
Pseudomonas_syringae_pv_actinidiae_NZ-47_5235	h2o2_c	cytosol
Pseudomonas_syringae_pv_actinidiae_NZ-47_5235	h2o2_e	extracellular
Pseudomonas_syringae_pv_actinidiae_NZ-47_5235	h2o2_p	periplasm
Pseudomonas_syringae_pv_actinidiae_NZ-47_5235	h2o_c	cytosol
Pseudomonas_syringae_pv_actinidiae_NZ-47_5235	h2o_e	extracellular
Pseudomonas_syringae_pv_actinidiae_NZ-47_5235	h2o_p	periplasm
Pseudomonas_syringae_pv_actinidiae_NZ-47_5235	h2s_c	cytosol
Pseudomonas_syringae_pv_actinidiae_NZ-47_5235	h2s_e	extracellular
Pseudomonas_syringae_pv_actinidiae_NZ-47_5235	h_c	cytosol
Pseudomonas_syringae_pv_actinidiae_NZ-47_5235	h_e	extracellular
Pseudomonas_syringae_pv_actinidiae_NZ-47_5235	h_p	periplasm
Pseudomonas_syringae_pv_actinidiae_NZ-47_5235	hco3_c	cytosol
Pseudomonas_syringae_pv_actinidiae_NZ-47_5235	hcys__L_c	cytosol
Pseudomonas_syringae_pv_actinidiae_NZ-47_5235	hd2coa_c	cytosol
Pseudomonas_syringae_pv_actinidiae_NZ-47_5235	hd710_2_coa_c	cytosol
Pseudomonas_syringae_pv_actinidiae_NZ-47_5235	hd_7_10_coa_c	cytosol
Pseudomonas_syringae_pv_actinidiae_NZ-47_5235	hdca_c	cytosol
Pseudomonas_syringae_pv_actinidiae_NZ-47_5235	hdca_e	extracellular
Pseudomonas_syringae_pv_actinidiae_NZ-47_5235	hdca_p	periplasm
Pseudomonas_syringae_pv_actinidiae_NZ-47_5235	hdcap_c	cytosol
Pseudomonas_syringae_pv_actinidiae_NZ-47_5235	hdcea_c	cytosol
Pseudomonas_syringae_pv_actinidiae_NZ-47_5235	hdcea_e	extracellular
Pseudomonas_syringae_pv_actinidiae_NZ-47_5235	hdcea_p	periplasm
Pseudomonas_syringae_pv_actinidiae_NZ-47_5235	hdcoa_c	cytosol
Pseudomonas_syringae_pv_actinidiae_NZ-47_5235	hdd2coa_c	cytosol
Pseudomonas_syringae_pv_actinidiae_NZ-47_5235	hdd4_2_coa_c	cytosol
Pseudomonas_syringae_pv_actinidiae_NZ-47_5235	hdd4coa_c	cytosol
Pseudomonas_syringae_pv_actinidiae_NZ-47_5235	hdd7_2_coa_c	cytosol
Pseudomonas_syringae_pv_actinidiae_NZ-47_5235	hdd7coa_c	cytosol
Pseudomonas_syringae_pv_actinidiae_NZ-47_5235	hemeO_c	cytosol
Pseudomonas_syringae_pv_actinidiae_NZ-47_5235	hexs_c	cytosol
Pseudomonas_syringae_pv_actinidiae_NZ-47_5235	hexs_e	extracellular
Pseudomonas_syringae_pv_actinidiae_NZ-47_5235	hg2_c	cytosol
Pseudomonas_syringae_pv_actinidiae_NZ-47_5235	hg2_p	periplasm
Pseudomonas_syringae_pv_actinidiae_NZ-47_5235	hgentis_c	cytosol
Pseudomonas_syringae_pv_actinidiae_NZ-47_5235	his__L_c	cytosol
Pseudomonas_syringae_pv_actinidiae_NZ-47_5235	his__L_e	extracellular
Pseudomonas_syringae_pv_actinidiae_NZ-47_5235	his__L_p	periplasm
Pseudomonas_syringae_pv_actinidiae_NZ-47_5235	hisgly_c	cytosol
Pseudomonas_syringae_pv_actinidiae_NZ-47_5235	hisgly_e	extracellular
Pseudomonas_syringae_pv_actinidiae_NZ-47_5235	hisgly_p	periplasm
Pseudomonas_syringae_pv_actinidiae_NZ-47_5235	hishis_c	cytosol
Pseudomonas_syringae_pv_actinidiae_NZ-47_5235	hishis_e	extracellular
Pseudomonas_syringae_pv_actinidiae_NZ-47_5235	hishis_p	periplasm
Pseudomonas_syringae_pv_actinidiae_NZ-47_5235	hisp_c	cytosol
Pseudomonas_syringae_pv_actinidiae_NZ-47_5235	histd_c	cytosol
Pseudomonas_syringae_pv_actinidiae_NZ-47_5235	hmbil_c	cytosol
Pseudomonas_syringae_pv_actinidiae_NZ-47_5235	hmgcoa_c	cytosol
Pseudomonas_syringae_pv_actinidiae_NZ-47_5235	hmgth_c	cytosol
Pseudomonas_syringae_pv_actinidiae_NZ-47_5235	hom__L_c	cytosol
Pseudomonas_syringae_pv_actinidiae_NZ-47_5235	hom__L_e	extracellular
Pseudomonas_syringae_pv_actinidiae_NZ-47_5235	hom__L_p	periplasm
Pseudomonas_syringae_pv_actinidiae_NZ-47_5235	hp2coa_c	cytosol
Pseudomonas_syringae_pv_actinidiae_NZ-47_5235	hpta_c	cytosol
Pseudomonas_syringae_pv_actinidiae_NZ-47_5235	hpta_e	extracellular
Pseudomonas_syringae_pv_actinidiae_NZ-47_5235	hpta_p	periplasm
Pseudomonas_syringae_pv_actinidiae_NZ-47_5235	hptcoa_c	cytosol
Pseudomonas_syringae_pv_actinidiae_NZ-47_5235	hpyr_c	cytosol
Pseudomonas_syringae_pv_actinidiae_NZ-47_5235	hx2coa_c	cytosol
Pseudomonas_syringae_pv_actinidiae_NZ-47_5235	hxa_c	cytosol
Pseudomonas_syringae_pv_actinidiae_NZ-47_5235	hxa_e	extracellular
Pseudomonas_syringae_pv_actinidiae_NZ-47_5235	hxa_p	periplasm
Pseudomonas_syringae_pv_actinidiae_NZ-47_5235	hxal_c	cytosol
Pseudomonas_syringae_pv_actinidiae_NZ-47_5235	hxan_c	cytosol
Pseudomonas_syringae_pv_actinidiae_NZ-47_5235	hxan_e	extracellular
Pseudomonas_syringae_pv_actinidiae_NZ-47_5235	hxan_p	periplasm
Pseudomonas_syringae_pv_actinidiae_NZ-47_5235	hxcoa_c	cytosol
Pseudomonas_syringae_pv_actinidiae_NZ-47_5235	iasp_c	cytosol
Pseudomonas_syringae_pv_actinidiae_NZ-47_5235	ibcoa_c	cytosol
Pseudomonas_syringae_pv_actinidiae_NZ-47_5235	ibt_e	extracellular
Pseudomonas_syringae_pv_actinidiae_NZ-47_5235	ibt_p	periplasm
Pseudomonas_syringae_pv_actinidiae_NZ-47_5235	ichor_c	cytosol
Pseudomonas_syringae_pv_actinidiae_NZ-47_5235	icit_c	cytosol
Pseudomonas_syringae_pv_actinidiae_NZ-47_5235	icit_e	extracellular
Pseudomonas_syringae_pv_actinidiae_NZ-47_5235	icit_p	periplasm
Pseudomonas_syringae_pv_actinidiae_NZ-47_5235	id3acald_c	cytosol
Pseudomonas_syringae_pv_actinidiae_NZ-47_5235	idp_c	cytosol
Pseudomonas_syringae_pv_actinidiae_NZ-47_5235	ile__L_c	cytosol
Pseudomonas_syringae_pv_actinidiae_NZ-47_5235	ile__L_e	extracellular
Pseudomonas_syringae_pv_actinidiae_NZ-47_5235	ile__L_p	periplasm
Pseudomonas_syringae_pv_actinidiae_NZ-47_5235	imacp_c	cytosol
Pseudomonas_syringae_pv_actinidiae_NZ-47_5235	imp_c	cytosol
Pseudomonas_syringae_pv_actinidiae_NZ-47_5235	ind3ac_c	cytosol
Pseudomonas_syringae_pv_actinidiae_NZ-47_5235	ind3ac_e	extracellular
Pseudomonas_syringae_pv_actinidiae_NZ-47_5235	ind3ac_p	periplasm
Pseudomonas_syringae_pv_actinidiae_NZ-47_5235	indole_c	cytosol
Pseudomonas_syringae_pv_actinidiae_NZ-47_5235	indole_e	extracellular
Pseudomonas_syringae_pv_actinidiae_NZ-47_5235	indole_p	periplasm
Pseudomonas_syringae_pv_actinidiae_NZ-47_5235	indpyr_c	cytosol
Pseudomonas_syringae_pv_actinidiae_NZ-47_5235	inost_c	cytosol
Pseudomonas_syringae_pv_actinidiae_NZ-47_5235	inost_e	extracellular
Pseudomonas_syringae_pv_actinidiae_NZ-47_5235	ins_c	cytosol
Pseudomonas_syringae_pv_actinidiae_NZ-47_5235	ins_e	extracellular
Pseudomonas_syringae_pv_actinidiae_NZ-47_5235	ins_p	periplasm
Pseudomonas_syringae_pv_actinidiae_NZ-47_5235	ipdp_c	cytosol
Pseudomonas_syringae_pv_actinidiae_NZ-47_5235	isetac_c	cytosol
Pseudomonas_syringae_pv_actinidiae_NZ-47_5235	isetac_e	extracellular
Pseudomonas_syringae_pv_actinidiae_NZ-47_5235	isetac_p	periplasm
Pseudomonas_syringae_pv_actinidiae_NZ-47_5235	istfrnA_e	extracellular
Pseudomonas_syringae_pv_actinidiae_NZ-47_5235	istfrnB_e	extracellular
Pseudomonas_syringae_pv_actinidiae_NZ-47_5235	istnt_c	cytosol
Pseudomonas_syringae_pv_actinidiae_NZ-47_5235	istnt_e	extracellular
Pseudomonas_syringae_pv_actinidiae_NZ-47_5235	itp_c	cytosol
Pseudomonas_syringae_pv_actinidiae_NZ-47_5235	ivcoa_c	cytosol
Pseudomonas_syringae_pv_actinidiae_NZ-47_5235	k_c	cytosol
Pseudomonas_syringae_pv_actinidiae_NZ-47_5235	k_e	extracellular
Pseudomonas_syringae_pv_actinidiae_NZ-47_5235	k_p	periplasm
Pseudomonas_syringae_pv_actinidiae_NZ-47_5235	kdo2lipid4_c	cytosol
Pseudomonas_syringae_pv_actinidiae_NZ-47_5235	kdo2lipid4_p	periplasm
Pseudomonas_syringae_pv_actinidiae_NZ-47_5235	kdo8p_c	cytosol
Pseudomonas_syringae_pv_actinidiae_NZ-47_5235	kdo_c	cytosol
Pseudomonas_syringae_pv_actinidiae_NZ-47_5235	kdolipid4_c	cytosol
Pseudomonas_syringae_pv_actinidiae_NZ-47_5235	lac__D_c	cytosol
Pseudomonas_syringae_pv_actinidiae_NZ-47_5235	lac__D_e	extracellular
Pseudomonas_syringae_pv_actinidiae_NZ-47_5235	lac__L_c	cytosol
Pseudomonas_syringae_pv_actinidiae_NZ-47_5235	lac__L_e	extracellular
Pseudomonas_syringae_pv_actinidiae_NZ-47_5235	lald__D_c	cytosol
Pseudomonas_syringae_pv_actinidiae_NZ-47_5235	lald__L_c	cytosol
Pseudomonas_syringae_pv_actinidiae_NZ-47_5235	lcts_c	cytosol
Pseudomonas_syringae_pv_actinidiae_NZ-47_5235	lcts_e	extracellular
Pseudomonas_syringae_pv_actinidiae_NZ-47_5235	lcts_p	periplasm
Pseudomonas_syringae_pv_actinidiae_NZ-47_5235	ldpcde_c	cytosol
Pseudomonas_syringae_pv_actinidiae_NZ-47_5235	leu__L_c	cytosol
Pseudomonas_syringae_pv_actinidiae_NZ-47_5235	leu__L_e	extracellular
Pseudomonas_syringae_pv_actinidiae_NZ-47_5235	leu__L_p	periplasm
Pseudomonas_syringae_pv_actinidiae_NZ-47_5235	leuleu_c	cytosol
Pseudomonas_syringae_pv_actinidiae_NZ-47_5235	leuleu_e	extracellular
Pseudomonas_syringae_pv_actinidiae_NZ-47_5235	leuleu_p	periplasm
Pseudomonas_syringae_pv_actinidiae_NZ-47_5235	lgt__S_c	cytosol
Pseudomonas_syringae_pv_actinidiae_NZ-47_5235	lipidA_c	cytosol
Pseudomonas_syringae_pv_actinidiae_NZ-47_5235	lipidAds_c	cytosol
Pseudomonas_syringae_pv_actinidiae_NZ-47_5235	lipidX_c	cytosol
Pseudomonas_syringae_pv_actinidiae_NZ-47_5235	lnlc2coa_c	cytosol
Pseudomonas_syringae_pv_actinidiae_NZ-47_5235	lnlc_c	cytosol
Pseudomonas_syringae_pv_actinidiae_NZ-47_5235	lnlc_e	extracellular
Pseudomonas_syringae_pv_actinidiae_NZ-47_5235	lnlc_p	periplasm
Pseudomonas_syringae_pv_actinidiae_NZ-47_5235	lnlccoa_c	cytosol
Pseudomonas_syringae_pv_actinidiae_NZ-47_5235	lpam_c	cytosol
Pseudomonas_syringae_pv_actinidiae_NZ-47_5235	lys__D_c	cytosol
Pseudomonas_syringae_pv_actinidiae_NZ-47_5235	lys__D_e	extracellular
Pseudomonas_syringae_pv_actinidiae_NZ-47_5235	lys__D_p	periplasm
Pseudomonas_syringae_pv_actinidiae_NZ-47_5235	lys__L_c	cytosol
Pseudomonas_syringae_pv_actinidiae_NZ-47_5235	lys__L_e	extracellular
Pseudomonas_syringae_pv_actinidiae_NZ-47_5235	lys__L_p	periplasm
Pseudomonas_syringae_pv_actinidiae_NZ-47_5235	m_xyl_c	cytosol
Pseudomonas_syringae_pv_actinidiae_NZ-47_5235	m_xyl_e	extracellular
Pseudomonas_syringae_pv_actinidiae_NZ-47_5235	m_xyl_p	periplasm
Pseudomonas_syringae_pv_actinidiae_NZ-47_5235	mal__D_c	cytosol
Pseudomonas_syringae_pv_actinidiae_NZ-47_5235	mal__D_e	extracellular
Pseudomonas_syringae_pv_actinidiae_NZ-47_5235	mal__D_p	periplasm
Pseudomonas_syringae_pv_actinidiae_NZ-47_5235	mal__L_c	cytosol
Pseudomonas_syringae_pv_actinidiae_NZ-47_5235	mal__L_e	extracellular
Pseudomonas_syringae_pv_actinidiae_NZ-47_5235	mal__L_p	periplasm
Pseudomonas_syringae_pv_actinidiae_NZ-47_5235	malcoa_c	cytosol
Pseudomonas_syringae_pv_actinidiae_NZ-47_5235	malt1p_c	cytosol
Pseudomonas_syringae_pv_actinidiae_NZ-47_5235	malt_c	cytosol
Pseudomonas_syringae_pv_actinidiae_NZ-47_5235	malt_e	extracellular
Pseudomonas_syringae_pv_actinidiae_NZ-47_5235	malthp_c	cytosol
Pseudomonas_syringae_pv_actinidiae_NZ-47_5235	malthp_e	extracellular
Pseudomonas_syringae_pv_actinidiae_NZ-47_5235	malthx_c	cytosol
Pseudomonas_syringae_pv_actinidiae_NZ-47_5235	malthx_e	extracellular
Pseudomonas_syringae_pv_actinidiae_NZ-47_5235	maltpt_c	cytosol
Pseudomonas_syringae_pv_actinidiae_NZ-47_5235	malttr_c	cytosol
Pseudomonas_syringae_pv_actinidiae_NZ-47_5235	malttr_e	extracellular
Pseudomonas_syringae_pv_actinidiae_NZ-47_5235	malttre_c	cytosol
Pseudomonas_syringae_pv_actinidiae_NZ-47_5235	maltttr_c	cytosol
Pseudomonas_syringae_pv_actinidiae_NZ-47_5235	man1p_c	cytosol
Pseudomonas_syringae_pv_actinidiae_NZ-47_5235	man6p_c	cytosol
Pseudomonas_syringae_pv_actinidiae_NZ-47_5235	man_c	cytosol
Pseudomonas_syringae_pv_actinidiae_NZ-47_5235	man_e	extracellular
Pseudomonas_syringae_pv_actinidiae_NZ-47_5235	manur_e	extracellular
Pseudomonas_syringae_pv_actinidiae_NZ-47_5235	manur_p	periplasm
Pseudomonas_syringae_pv_actinidiae_NZ-47_5235	melib_c	cytosol
Pseudomonas_syringae_pv_actinidiae_NZ-47_5235	melib_e	extracellular
Pseudomonas_syringae_pv_actinidiae_NZ-47_5235	melib_p	periplasm
Pseudomonas_syringae_pv_actinidiae_NZ-47_5235	meoh_c	cytosol
Pseudomonas_syringae_pv_actinidiae_NZ-47_5235	meoh_e	extracellular
Pseudomonas_syringae_pv_actinidiae_NZ-47_5235	meoh_p	periplasm
Pseudomonas_syringae_pv_actinidiae_NZ-47_5235	mercppyr_c	cytosol
Pseudomonas_syringae_pv_actinidiae_NZ-47_5235	met_L_ala__L_c	cytosol
Pseudomonas_syringae_pv_actinidiae_NZ-47_5235	met_L_ala__L_e	extracellular
Pseudomonas_syringae_pv_actinidiae_NZ-47_5235	met__D_c	cytosol
Pseudomonas_syringae_pv_actinidiae_NZ-47_5235	met__D_e	extracellular
Pseudomonas_syringae_pv_actinidiae_NZ-47_5235	met__L_c	cytosol
Pseudomonas_syringae_pv_actinidiae_NZ-47_5235	met__L_e	extracellular
Pseudomonas_syringae_pv_actinidiae_NZ-47_5235	met__L_p	periplasm
Pseudomonas_syringae_pv_actinidiae_NZ-47_5235	methf_c	cytosol
Pseudomonas_syringae_pv_actinidiae_NZ-47_5235	metsox_R__L_c	cytosol
Pseudomonas_syringae_pv_actinidiae_NZ-47_5235	metsox_S__L_c	cytosol
Pseudomonas_syringae_pv_actinidiae_NZ-47_5235	mg2_c	cytosol
Pseudomonas_syringae_pv_actinidiae_NZ-47_5235	mg2_e	extracellular
Pseudomonas_syringae_pv_actinidiae_NZ-47_5235	mg2_p	periplasm
Pseudomonas_syringae_pv_actinidiae_NZ-47_5235	mi1p__D_c	cytosol
Pseudomonas_syringae_pv_actinidiae_NZ-47_5235	micit_c	cytosol
Pseudomonas_syringae_pv_actinidiae_NZ-47_5235	mlthf_c	cytosol
Pseudomonas_syringae_pv_actinidiae_NZ-47_5235	mmcoa__S_c	cytosol
Pseudomonas_syringae_pv_actinidiae_NZ-47_5235	mmtsa_c	cytosol
Pseudomonas_syringae_pv_actinidiae_NZ-47_5235	mn2_c	cytosol
Pseudomonas_syringae_pv_actinidiae_NZ-47_5235	mn2_e	extracellular
Pseudomonas_syringae_pv_actinidiae_NZ-47_5235	mn2_p	periplasm
Pseudomonas_syringae_pv_actinidiae_NZ-47_5235	mnl1p_c	cytosol
Pseudomonas_syringae_pv_actinidiae_NZ-47_5235	mnl1p_e	extracellular
Pseudomonas_syringae_pv_actinidiae_NZ-47_5235	mnl_e	extracellular
Pseudomonas_syringae_pv_actinidiae_NZ-47_5235	mobd_c	cytosol
Pseudomonas_syringae_pv_actinidiae_NZ-47_5235	mobd_e	extracellular
Pseudomonas_syringae_pv_actinidiae_NZ-47_5235	mobd_p	periplasm
Pseudomonas_syringae_pv_actinidiae_NZ-47_5235	mql8_c	cytosol
Pseudomonas_syringae_pv_actinidiae_NZ-47_5235	mqn8_c	cytosol
Pseudomonas_syringae_pv_actinidiae_NZ-47_5235	msa_c	cytosol
Pseudomonas_syringae_pv_actinidiae_NZ-47_5235	mso3_c	cytosol
Pseudomonas_syringae_pv_actinidiae_NZ-47_5235	mso3_e	extracellular
Pseudomonas_syringae_pv_actinidiae_NZ-47_5235	mso3_p	periplasm
Pseudomonas_syringae_pv_actinidiae_NZ-47_5235	mthgxl_c	cytosol
Pseudomonas_syringae_pv_actinidiae_NZ-47_5235	mththf_c	cytosol
Pseudomonas_syringae_pv_actinidiae_NZ-47_5235	mththf_p	periplasm
Pseudomonas_syringae_pv_actinidiae_NZ-47_5235	mucl_c	cytosol
Pseudomonas_syringae_pv_actinidiae_NZ-47_5235	murein3p3p_p	periplasm
Pseudomonas_syringae_pv_actinidiae_NZ-47_5235	murein3px3p_p	periplasm
Pseudomonas_syringae_pv_actinidiae_NZ-47_5235	murein3px4p_p	periplasm
Pseudomonas_syringae_pv_actinidiae_NZ-47_5235	murein4p3p_p	periplasm
Pseudomonas_syringae_pv_actinidiae_NZ-47_5235	murein4p4p_p	periplasm
Pseudomonas_syringae_pv_actinidiae_NZ-47_5235	murein4px4p4p_p	periplasm
Pseudomonas_syringae_pv_actinidiae_NZ-47_5235	murein4px4p_p	periplasm
Pseudomonas_syringae_pv_actinidiae_NZ-47_5235	murein4px4px4p_p	periplasm
Pseudomonas_syringae_pv_actinidiae_NZ-47_5235	murein5p3p_p	periplasm
Pseudomonas_syringae_pv_actinidiae_NZ-47_5235	murein5p4p_p	periplasm
Pseudomonas_syringae_pv_actinidiae_NZ-47_5235	murein5p5p5p_p	periplasm
Pseudomonas_syringae_pv_actinidiae_NZ-47_5235	murein5p5p_p	periplasm
Pseudomonas_syringae_pv_actinidiae_NZ-47_5235	murein5px3p_p	periplasm
Pseudomonas_syringae_pv_actinidiae_NZ-47_5235	murein5px4p_p	periplasm
Pseudomonas_syringae_pv_actinidiae_NZ-47_5235	murein5px4px4p_p	periplasm
Pseudomonas_syringae_pv_actinidiae_NZ-47_5235	myrsACP_c	cytosol
Pseudomonas_syringae_pv_actinidiae_NZ-47_5235	n4abutn_c	cytosol
Pseudomonas_syringae_pv_actinidiae_NZ-47_5235	n5horn_c	cytosol
Pseudomonas_syringae_pv_actinidiae_NZ-47_5235	na1_c	cytosol
Pseudomonas_syringae_pv_actinidiae_NZ-47_5235	na1_e	extracellular
Pseudomonas_syringae_pv_actinidiae_NZ-47_5235	na1_p	periplasm
Pseudomonas_syringae_pv_actinidiae_NZ-47_5235	nac_c	cytosol
Pseudomonas_syringae_pv_actinidiae_NZ-47_5235	nacg_c	cytosol
Pseudomonas_syringae_pv_actinidiae_NZ-47_5235	nad_c	cytosol
Pseudomonas_syringae_pv_actinidiae_NZ-47_5235	nadh_c	cytosol
Pseudomonas_syringae_pv_actinidiae_NZ-47_5235	nadhx__R_c	cytosol
Pseudomonas_syringae_pv_actinidiae_NZ-47_5235	nadhx__S_c	cytosol
Pseudomonas_syringae_pv_actinidiae_NZ-47_5235	nadp_c	cytosol
Pseudomonas_syringae_pv_actinidiae_NZ-47_5235	nadph_c	cytosol
Pseudomonas_syringae_pv_actinidiae_NZ-47_5235	nadphx__R_c	cytosol
Pseudomonas_syringae_pv_actinidiae_NZ-47_5235	nadphx__S_c	cytosol
Pseudomonas_syringae_pv_actinidiae_NZ-47_5235	ncam_c	cytosol
Pseudomonas_syringae_pv_actinidiae_NZ-47_5235	nh3_c	cytosol
Pseudomonas_syringae_pv_actinidiae_NZ-47_5235	nh4_c	cytosol
Pseudomonas_syringae_pv_actinidiae_NZ-47_5235	nh4_e	extracellular
Pseudomonas_syringae_pv_actinidiae_NZ-47_5235	nh4_p	periplasm
Pseudomonas_syringae_pv_actinidiae_NZ-47_5235	ni2_c	cytosol
Pseudomonas_syringae_pv_actinidiae_NZ-47_5235	ni2_e	extracellular
Pseudomonas_syringae_pv_actinidiae_NZ-47_5235	ni2_p	periplasm
Pseudomonas_syringae_pv_actinidiae_NZ-47_5235	nicrnt_c	cytosol
Pseudomonas_syringae_pv_actinidiae_NZ-47_5235	nmn_c	cytosol
Pseudomonas_syringae_pv_actinidiae_NZ-47_5235	no2_c	cytosol
Pseudomonas_syringae_pv_actinidiae_NZ-47_5235	no2_e	extracellular
Pseudomonas_syringae_pv_actinidiae_NZ-47_5235	no2_p	periplasm
Pseudomonas_syringae_pv_actinidiae_NZ-47_5235	no3_c	cytosol
Pseudomonas_syringae_pv_actinidiae_NZ-47_5235	no3_e	extracellular
Pseudomonas_syringae_pv_actinidiae_NZ-47_5235	no3_p	periplasm
Pseudomonas_syringae_pv_actinidiae_NZ-47_5235	no_c	cytosol
Pseudomonas_syringae_pv_actinidiae_NZ-47_5235	no_e	extracellular
Pseudomonas_syringae_pv_actinidiae_NZ-47_5235	nona2coa_c	cytosol
Pseudomonas_syringae_pv_actinidiae_NZ-47_5235	nona_c	cytosol
Pseudomonas_syringae_pv_actinidiae_NZ-47_5235	nona_e	extracellular
Pseudomonas_syringae_pv_actinidiae_NZ-47_5235	nona_p	periplasm
Pseudomonas_syringae_pv_actinidiae_NZ-47_5235	nonacoa_c	cytosol
Pseudomonas_syringae_pv_actinidiae_NZ-47_5235	novbcn_e	extracellular
Pseudomonas_syringae_pv_actinidiae_NZ-47_5235	novbcn_p	periplasm
Pseudomonas_syringae_pv_actinidiae_NZ-47_5235	o2_c	cytosol
Pseudomonas_syringae_pv_actinidiae_NZ-47_5235	o2_e	extracellular
Pseudomonas_syringae_pv_actinidiae_NZ-47_5235	o2_p	periplasm
Pseudomonas_syringae_pv_actinidiae_NZ-47_5235	o2s_c	cytosol
Pseudomonas_syringae_pv_actinidiae_NZ-47_5235	oaa_c	cytosol
Pseudomonas_syringae_pv_actinidiae_NZ-47_5235	oaa_e	extracellular
Pseudomonas_syringae_pv_actinidiae_NZ-47_5235	oaa_p	periplasm
Pseudomonas_syringae_pv_actinidiae_NZ-47_5235	oc2coa_c	cytosol
Pseudomonas_syringae_pv_actinidiae_NZ-47_5235	occoa_c	cytosol
Pseudomonas_syringae_pv_actinidiae_NZ-47_5235	ocdca_c	cytosol
Pseudomonas_syringae_pv_actinidiae_NZ-47_5235	ocdca_e	extracellular
Pseudomonas_syringae_pv_actinidiae_NZ-47_5235	ocdca_p	periplasm
Pseudomonas_syringae_pv_actinidiae_NZ-47_5235	ocdcea_c	cytosol
Pseudomonas_syringae_pv_actinidiae_NZ-47_5235	ocdcea_e	extracellular
Pseudomonas_syringae_pv_actinidiae_NZ-47_5235	ocdcea_p	periplasm
Pseudomonas_syringae_pv_actinidiae_NZ-47_5235	ocdceap_c	cytosol
Pseudomonas_syringae_pv_actinidiae_NZ-47_5235	octa_c	cytosol
Pseudomonas_syringae_pv_actinidiae_NZ-47_5235	octa_e	extracellular
Pseudomonas_syringae_pv_actinidiae_NZ-47_5235	octa_p	periplasm
Pseudomonas_syringae_pv_actinidiae_NZ-47_5235	octdp_c	cytosol
Pseudomonas_syringae_pv_actinidiae_NZ-47_5235	octeACP_c	cytosol
Pseudomonas_syringae_pv_actinidiae_NZ-47_5235	od2coa_c	cytosol
Pseudomonas_syringae_pv_actinidiae_NZ-47_5235	ode2coa_c	cytosol
Pseudomonas_syringae_pv_actinidiae_NZ-47_5235	odecoa_c	cytosol
Pseudomonas_syringae_pv_actinidiae_NZ-47_5235	ohpb_c	cytosol
Pseudomonas_syringae_pv_actinidiae_NZ-47_5235	orn__D_c	cytosol
Pseudomonas_syringae_pv_actinidiae_NZ-47_5235	orn_c	cytosol
Pseudomonas_syringae_pv_actinidiae_NZ-47_5235	orn_e	extracellular
Pseudomonas_syringae_pv_actinidiae_NZ-47_5235	orn_p	periplasm
Pseudomonas_syringae_pv_actinidiae_NZ-47_5235	orot5p_c	cytosol
Pseudomonas_syringae_pv_actinidiae_NZ-47_5235	orot_c	cytosol
Pseudomonas_syringae_pv_actinidiae_NZ-47_5235	oxa_c	cytosol
Pseudomonas_syringae_pv_actinidiae_NZ-47_5235	oxa_e	extracellular
Pseudomonas_syringae_pv_actinidiae_NZ-47_5235	oxa_p	periplasm
Pseudomonas_syringae_pv_actinidiae_NZ-47_5235	oxadpcoa_c	cytosol
Pseudomonas_syringae_pv_actinidiae_NZ-47_5235	oxalcoa_c	cytosol
Pseudomonas_syringae_pv_actinidiae_NZ-47_5235	oxptn_c	cytosol
Pseudomonas_syringae_pv_actinidiae_NZ-47_5235	p_xyl_c	cytosol
Pseudomonas_syringae_pv_actinidiae_NZ-47_5235	p_xyl_e	extracellular
Pseudomonas_syringae_pv_actinidiae_NZ-47_5235	p_xyl_p	periplasm
Pseudomonas_syringae_pv_actinidiae_NZ-47_5235	pa120_c	cytosol
Pseudomonas_syringae_pv_actinidiae_NZ-47_5235	pa120_p	periplasm
Pseudomonas_syringae_pv_actinidiae_NZ-47_5235	pa140_c	cytosol
Pseudomonas_syringae_pv_actinidiae_NZ-47_5235	pa140_p	periplasm
Pseudomonas_syringae_pv_actinidiae_NZ-47_5235	pa141_c	cytosol
Pseudomonas_syringae_pv_actinidiae_NZ-47_5235	pa141_p	periplasm
Pseudomonas_syringae_pv_actinidiae_NZ-47_5235	pa160_c	cytosol
Pseudomonas_syringae_pv_actinidiae_NZ-47_5235	pa160_p	periplasm
Pseudomonas_syringae_pv_actinidiae_NZ-47_5235	pa161_c	cytosol
Pseudomonas_syringae_pv_actinidiae_NZ-47_5235	pa161_p	periplasm
Pseudomonas_syringae_pv_actinidiae_NZ-47_5235	pa180_c	cytosol
Pseudomonas_syringae_pv_actinidiae_NZ-47_5235	pa180_p	periplasm
Pseudomonas_syringae_pv_actinidiae_NZ-47_5235	pa181_c	cytosol
Pseudomonas_syringae_pv_actinidiae_NZ-47_5235	pa181_p	periplasm
Pseudomonas_syringae_pv_actinidiae_NZ-47_5235	pac_c	cytosol
Pseudomonas_syringae_pv_actinidiae_NZ-47_5235	pacald_c	cytosol
Pseudomonas_syringae_pv_actinidiae_NZ-47_5235	pacald_e	extracellular
Pseudomonas_syringae_pv_actinidiae_NZ-47_5235	pacald_p	periplasm
Pseudomonas_syringae_pv_actinidiae_NZ-47_5235	pad_c	cytosol
Pseudomonas_syringae_pv_actinidiae_NZ-47_5235	palmACP_c	cytosol
Pseudomonas_syringae_pv_actinidiae_NZ-47_5235	pan4p_c	cytosol
Pseudomonas_syringae_pv_actinidiae_NZ-47_5235	pant__R_c	cytosol
Pseudomonas_syringae_pv_actinidiae_NZ-47_5235	pap_c	cytosol
Pseudomonas_syringae_pv_actinidiae_NZ-47_5235	paps_c	cytosol
Pseudomonas_syringae_pv_actinidiae_NZ-47_5235	pb2coa_c	cytosol
Pseudomonas_syringae_pv_actinidiae_NZ-47_5235	pbcoa_c	cytosol
Pseudomonas_syringae_pv_actinidiae_NZ-47_5235	pdca2coa_c	cytosol
Pseudomonas_syringae_pv_actinidiae_NZ-47_5235	pdcacoa_c	cytosol
Pseudomonas_syringae_pv_actinidiae_NZ-47_5235	pdx5p_c	cytosol
Pseudomonas_syringae_pv_actinidiae_NZ-47_5235	pe160_c	cytosol
Pseudomonas_syringae_pv_actinidiae_NZ-47_5235	pe160_p	periplasm
Pseudomonas_syringae_pv_actinidiae_NZ-47_5235	pe161_c	cytosol
Pseudomonas_syringae_pv_actinidiae_NZ-47_5235	pe161_p	periplasm
Pseudomonas_syringae_pv_actinidiae_NZ-47_5235	pe180_c	cytosol
Pseudomonas_syringae_pv_actinidiae_NZ-47_5235	pe180_p	periplasm
Pseudomonas_syringae_pv_actinidiae_NZ-47_5235	pe181_c	cytosol
Pseudomonas_syringae_pv_actinidiae_NZ-47_5235	pe181_p	periplasm
Pseudomonas_syringae_pv_actinidiae_NZ-47_5235	peamn_c	cytosol
Pseudomonas_syringae_pv_actinidiae_NZ-47_5235	peamn_e	extracellular
Pseudomonas_syringae_pv_actinidiae_NZ-47_5235	peamn_p	periplasm
Pseudomonas_syringae_pv_actinidiae_NZ-47_5235	pentso3_c	cytosol
Pseudomonas_syringae_pv_actinidiae_NZ-47_5235	pentso3_e	extracellular
Pseudomonas_syringae_pv_actinidiae_NZ-47_5235	pentso3_p	periplasm
Pseudomonas_syringae_pv_actinidiae_NZ-47_5235	pep_c	cytosol
Pseudomonas_syringae_pv_actinidiae_NZ-47_5235	pg120_c	cytosol
Pseudomonas_syringae_pv_actinidiae_NZ-47_5235	pg120_p	periplasm
Pseudomonas_syringae_pv_actinidiae_NZ-47_5235	pg140_c	cytosol
Pseudomonas_syringae_pv_actinidiae_NZ-47_5235	pg140_p	periplasm
Pseudomonas_syringae_pv_actinidiae_NZ-47_5235	pg141_c	cytosol
Pseudomonas_syringae_pv_actinidiae_NZ-47_5235	pg141_p	periplasm
Pseudomonas_syringae_pv_actinidiae_NZ-47_5235	pg160_c	cytosol
Pseudomonas_syringae_pv_actinidiae_NZ-47_5235	pg160_p	periplasm
Pseudomonas_syringae_pv_actinidiae_NZ-47_5235	pg161_c	cytosol
Pseudomonas_syringae_pv_actinidiae_NZ-47_5235	pg161_p	periplasm
Pseudomonas_syringae_pv_actinidiae_NZ-47_5235	pg180_c	cytosol
Pseudomonas_syringae_pv_actinidiae_NZ-47_5235	pg180_p	periplasm
Pseudomonas_syringae_pv_actinidiae_NZ-47_5235	pg181_c	cytosol
Pseudomonas_syringae_pv_actinidiae_NZ-47_5235	pg181_p	periplasm
Pseudomonas_syringae_pv_actinidiae_NZ-47_5235	pgp120_c	cytosol
Pseudomonas_syringae_pv_actinidiae_NZ-47_5235	pgp120_p	periplasm
Pseudomonas_syringae_pv_actinidiae_NZ-47_5235	pgp140_c	cytosol
Pseudomonas_syringae_pv_actinidiae_NZ-47_5235	pgp140_p	periplasm
Pseudomonas_syringae_pv_actinidiae_NZ-47_5235	pgp141_c	cytosol
Pseudomonas_syringae_pv_actinidiae_NZ-47_5235	pgp141_p	periplasm
Pseudomonas_syringae_pv_actinidiae_NZ-47_5235	pgp160_c	cytosol
Pseudomonas_syringae_pv_actinidiae_NZ-47_5235	pgp160_p	periplasm
Pseudomonas_syringae_pv_actinidiae_NZ-47_5235	pgp161_c	cytosol
Pseudomonas_syringae_pv_actinidiae_NZ-47_5235	pgp161_p	periplasm
Pseudomonas_syringae_pv_actinidiae_NZ-47_5235	pgp180_c	cytosol
Pseudomonas_syringae_pv_actinidiae_NZ-47_5235	pgp180_p	periplasm
Pseudomonas_syringae_pv_actinidiae_NZ-47_5235	pgp181_c	cytosol
Pseudomonas_syringae_pv_actinidiae_NZ-47_5235	pgp181_p	periplasm
Pseudomonas_syringae_pv_actinidiae_NZ-47_5235	phaccoa_c	cytosol
Pseudomonas_syringae_pv_actinidiae_NZ-47_5235	phe__D_c	cytosol
Pseudomonas_syringae_pv_actinidiae_NZ-47_5235	phe__L_c	cytosol
Pseudomonas_syringae_pv_actinidiae_NZ-47_5235	phe__L_e	extracellular
Pseudomonas_syringae_pv_actinidiae_NZ-47_5235	phe__L_p	periplasm
Pseudomonas_syringae_pv_actinidiae_NZ-47_5235	phedca_e	extracellular
Pseudomonas_syringae_pv_actinidiae_NZ-47_5235	phedca_p	periplasm
Pseudomonas_syringae_pv_actinidiae_NZ-47_5235	phehpa_e	extracellular
Pseudomonas_syringae_pv_actinidiae_NZ-47_5235	phehpa_p	periplasm
Pseudomonas_syringae_pv_actinidiae_NZ-47_5235	phehxa_e	extracellular
Pseudomonas_syringae_pv_actinidiae_NZ-47_5235	phehxa_p	periplasm
Pseudomonas_syringae_pv_actinidiae_NZ-47_5235	pheme_c	cytosol
Pseudomonas_syringae_pv_actinidiae_NZ-47_5235	pheme_e	extracellular
Pseudomonas_syringae_pv_actinidiae_NZ-47_5235	pheme_p	periplasm
Pseudomonas_syringae_pv_actinidiae_NZ-47_5235	phenona_e	extracellular
Pseudomonas_syringae_pv_actinidiae_NZ-47_5235	phenona_p	periplasm
Pseudomonas_syringae_pv_actinidiae_NZ-47_5235	pheocta_e	extracellular
Pseudomonas_syringae_pv_actinidiae_NZ-47_5235	pheocta_p	periplasm
Pseudomonas_syringae_pv_actinidiae_NZ-47_5235	phept_e	extracellular
Pseudomonas_syringae_pv_actinidiae_NZ-47_5235	phept_p	periplasm
Pseudomonas_syringae_pv_actinidiae_NZ-47_5235	phom_c	cytosol
Pseudomonas_syringae_pv_actinidiae_NZ-47_5235	php2coa_c	cytosol
Pseudomonas_syringae_pv_actinidiae_NZ-47_5235	phpcoa_c	cytosol
Pseudomonas_syringae_pv_actinidiae_NZ-47_5235	phppcoa_c	cytosol
Pseudomonas_syringae_pv_actinidiae_NZ-47_5235	phpyr_c	cytosol
Pseudomonas_syringae_pv_actinidiae_NZ-47_5235	phthr_c	cytosol
Pseudomonas_syringae_pv_actinidiae_NZ-47_5235	phxa2coa_c	cytosol
Pseudomonas_syringae_pv_actinidiae_NZ-47_5235	phxacoa_c	cytosol
Pseudomonas_syringae_pv_actinidiae_NZ-47_5235	pi_c	cytosol
Pseudomonas_syringae_pv_actinidiae_NZ-47_5235	pi_e	extracellular
Pseudomonas_syringae_pv_actinidiae_NZ-47_5235	pi_p	periplasm
Pseudomonas_syringae_pv_actinidiae_NZ-47_5235	pmtcoa_c	cytosol
Pseudomonas_syringae_pv_actinidiae_NZ-47_5235	pnona2coa_c	cytosol
Pseudomonas_syringae_pv_actinidiae_NZ-47_5235	pnonacoa_c	cytosol
Pseudomonas_syringae_pv_actinidiae_NZ-47_5235	pnto__R_c	cytosol
Pseudomonas_syringae_pv_actinidiae_NZ-47_5235	poaac_c	cytosol
Pseudomonas_syringae_pv_actinidiae_NZ-47_5235	pocta2coa_c	cytosol
Pseudomonas_syringae_pv_actinidiae_NZ-47_5235	poctacoa_c	cytosol
Pseudomonas_syringae_pv_actinidiae_NZ-47_5235	ppa_c	cytosol
Pseudomonas_syringae_pv_actinidiae_NZ-47_5235	ppa_e	extracellular
Pseudomonas_syringae_pv_actinidiae_NZ-47_5235	ppa_p	periplasm
Pseudomonas_syringae_pv_actinidiae_NZ-47_5235	ppal_c	cytosol
Pseudomonas_syringae_pv_actinidiae_NZ-47_5235	ppap_c	cytosol
Pseudomonas_syringae_pv_actinidiae_NZ-47_5235	ppap_e	extracellular
Pseudomonas_syringae_pv_actinidiae_NZ-47_5235	ppbng_c	cytosol
Pseudomonas_syringae_pv_actinidiae_NZ-47_5235	ppcoa_c	cytosol
Pseudomonas_syringae_pv_actinidiae_NZ-47_5235	ppgpp_c	cytosol
Pseudomonas_syringae_pv_actinidiae_NZ-47_5235	pphn_c	cytosol
Pseudomonas_syringae_pv_actinidiae_NZ-47_5235	ppi50_c	cytosol
Pseudomonas_syringae_pv_actinidiae_NZ-47_5235	ppi_c	cytosol
Pseudomonas_syringae_pv_actinidiae_NZ-47_5235	ppi_e	extracellular
Pseudomonas_syringae_pv_actinidiae_NZ-47_5235	ppi_p	periplasm
Pseudomonas_syringae_pv_actinidiae_NZ-47_5235	ppoh_c	cytosol
Pseudomonas_syringae_pv_actinidiae_NZ-47_5235	ppoh_e	extracellular
Pseudomonas_syringae_pv_actinidiae_NZ-47_5235	ppoh_p	periplasm
Pseudomonas_syringae_pv_actinidiae_NZ-47_5235	ppp9_c	cytosol
Pseudomonas_syringae_pv_actinidiae_NZ-47_5235	pppg9_c	cytosol
Pseudomonas_syringae_pv_actinidiae_NZ-47_5235	pppi_c	cytosol
Pseudomonas_syringae_pv_actinidiae_NZ-47_5235	ppt2coa_c	cytosol
Pseudomonas_syringae_pv_actinidiae_NZ-47_5235	pptcoa_c	cytosol
Pseudomonas_syringae_pv_actinidiae_NZ-47_5235	pqq_c	cytosol
Pseudomonas_syringae_pv_actinidiae_NZ-47_5235	pqqh2_c	cytosol
Pseudomonas_syringae_pv_actinidiae_NZ-47_5235	pram_c	cytosol
Pseudomonas_syringae_pv_actinidiae_NZ-47_5235	pran_c	cytosol
Pseudomonas_syringae_pv_actinidiae_NZ-47_5235	prbamp_c	cytosol
Pseudomonas_syringae_pv_actinidiae_NZ-47_5235	prbatp_c	cytosol
Pseudomonas_syringae_pv_actinidiae_NZ-47_5235	prealg_MG_14_e	extracellular
Pseudomonas_syringae_pv_actinidiae_NZ-47_5235	prealg_MG_14_p	periplasm
Pseudomonas_syringae_pv_actinidiae_NZ-47_5235	prealg_MG_23_e	extracellular
Pseudomonas_syringae_pv_actinidiae_NZ-47_5235	prealg_MG_23_p	periplasm
Pseudomonas_syringae_pv_actinidiae_NZ-47_5235	prealg_MG_32_e	extracellular
Pseudomonas_syringae_pv_actinidiae_NZ-47_5235	prealg_MG_32_p	periplasm
Pseudomonas_syringae_pv_actinidiae_NZ-47_5235	prealg_MG_41_e	extracellular
Pseudomonas_syringae_pv_actinidiae_NZ-47_5235	prealg_MG_41_p	periplasm
Pseudomonas_syringae_pv_actinidiae_NZ-47_5235	prealgac_M1_p	periplasm
Pseudomonas_syringae_pv_actinidiae_NZ-47_5235	prealgac_M2_p	periplasm
Pseudomonas_syringae_pv_actinidiae_NZ-47_5235	prealgac_M3_p	periplasm
Pseudomonas_syringae_pv_actinidiae_NZ-47_5235	prealgac_M4_p	periplasm
Pseudomonas_syringae_pv_actinidiae_NZ-47_5235	prealginate_G_e	extracellular
Pseudomonas_syringae_pv_actinidiae_NZ-47_5235	prealginate_G_p	periplasm
Pseudomonas_syringae_pv_actinidiae_NZ-47_5235	prealginate__M_p	periplasm
Pseudomonas_syringae_pv_actinidiae_NZ-47_5235	prfp_c	cytosol
Pseudomonas_syringae_pv_actinidiae_NZ-47_5235	prlp_c	cytosol
Pseudomonas_syringae_pv_actinidiae_NZ-47_5235	pro__D_c	cytosol
Pseudomonas_syringae_pv_actinidiae_NZ-47_5235	pro__L_c	cytosol
Pseudomonas_syringae_pv_actinidiae_NZ-47_5235	pro__L_e	extracellular
Pseudomonas_syringae_pv_actinidiae_NZ-47_5235	pro__L_p	periplasm
Pseudomonas_syringae_pv_actinidiae_NZ-47_5235	progly_c	cytosol
Pseudomonas_syringae_pv_actinidiae_NZ-47_5235	progly_e	extracellular
Pseudomonas_syringae_pv_actinidiae_NZ-47_5235	progly_p	periplasm
Pseudomonas_syringae_pv_actinidiae_NZ-47_5235	prohisglu_c	cytosol
Pseudomonas_syringae_pv_actinidiae_NZ-47_5235	prohisglu_e	extracellular
Pseudomonas_syringae_pv_actinidiae_NZ-47_5235	prpncoa_c	cytosol
Pseudomonas_syringae_pv_actinidiae_NZ-47_5235	prpp_c	cytosol
Pseudomonas_syringae_pv_actinidiae_NZ-47_5235	ps160_c	cytosol
Pseudomonas_syringae_pv_actinidiae_NZ-47_5235	ps161_c	cytosol
Pseudomonas_syringae_pv_actinidiae_NZ-47_5235	ps181_c	cytosol
Pseudomonas_syringae_pv_actinidiae_NZ-47_5235	psd5p_c	cytosol
Pseudomonas_syringae_pv_actinidiae_NZ-47_5235	pser__L_c	cytosol
Pseudomonas_syringae_pv_actinidiae_NZ-47_5235	pt2coa_c	cytosol
Pseudomonas_syringae_pv_actinidiae_NZ-47_5235	pta_c	cytosol
Pseudomonas_syringae_pv_actinidiae_NZ-47_5235	pta_e	extracellular
Pseudomonas_syringae_pv_actinidiae_NZ-47_5235	pta_p	periplasm
Pseudomonas_syringae_pv_actinidiae_NZ-47_5235	ptal_c	cytosol
Pseudomonas_syringae_pv_actinidiae_NZ-47_5235	ptcoa_c	cytosol
Pseudomonas_syringae_pv_actinidiae_NZ-47_5235	ptrc_c	cytosol
Pseudomonas_syringae_pv_actinidiae_NZ-47_5235	ptrc_e	extracellular
Pseudomonas_syringae_pv_actinidiae_NZ-47_5235	ptrc_p	periplasm
Pseudomonas_syringae_pv_actinidiae_NZ-47_5235	ptsla2coa_c	cytosol
Pseudomonas_syringae_pv_actinidiae_NZ-47_5235	ptsla_e	extracellular
Pseudomonas_syringae_pv_actinidiae_NZ-47_5235	ptsla_p	periplasm
Pseudomonas_syringae_pv_actinidiae_NZ-47_5235	ptslacoa_c	cytosol
Pseudomonas_syringae_pv_actinidiae_NZ-47_5235	pvdiq_p	periplasm
Pseudomonas_syringae_pv_actinidiae_NZ-47_5235	pyam5p_c	cytosol
Pseudomonas_syringae_pv_actinidiae_NZ-47_5235	pydam_c	cytosol
Pseudomonas_syringae_pv_actinidiae_NZ-47_5235	pydx5p_c	cytosol
Pseudomonas_syringae_pv_actinidiae_NZ-47_5235	pydx_c	cytosol
Pseudomonas_syringae_pv_actinidiae_NZ-47_5235	pydxn_c	cytosol
Pseudomonas_syringae_pv_actinidiae_NZ-47_5235	pyovd_kt_e	extracellular
Pseudomonas_syringae_pv_actinidiae_NZ-47_5235	pyovd_kt_p	periplasm
Pseudomonas_syringae_pv_actinidiae_NZ-47_5235	pyr_c	cytosol
Pseudomonas_syringae_pv_actinidiae_NZ-47_5235	pyr_e	extracellular
Pseudomonas_syringae_pv_actinidiae_NZ-47_5235	pyr_p	periplasm
Pseudomonas_syringae_pv_actinidiae_NZ-47_5235	q8_c	cytosol
Pseudomonas_syringae_pv_actinidiae_NZ-47_5235	q8h2_c	cytosol
Pseudomonas_syringae_pv_actinidiae_NZ-47_5235	quin_c	cytosol
Pseudomonas_syringae_pv_actinidiae_NZ-47_5235	quln_c	cytosol
Pseudomonas_syringae_pv_actinidiae_NZ-47_5235	r1p_c	cytosol
Pseudomonas_syringae_pv_actinidiae_NZ-47_5235	r3hbACP_c	cytosol
Pseudomonas_syringae_pv_actinidiae_NZ-47_5235	r5p_c	cytosol
Pseudomonas_syringae_pv_actinidiae_NZ-47_5235	raffin_c	cytosol
Pseudomonas_syringae_pv_actinidiae_NZ-47_5235	raffin_e	extracellular
Pseudomonas_syringae_pv_actinidiae_NZ-47_5235	rbflvrd_c	cytosol
Pseudomonas_syringae_pv_actinidiae_NZ-47_5235	rbl__D_c	cytosol
Pseudomonas_syringae_pv_actinidiae_NZ-47_5235	rib__D_c	cytosol
Pseudomonas_syringae_pv_actinidiae_NZ-47_5235	rib__D_e	extracellular
Pseudomonas_syringae_pv_actinidiae_NZ-47_5235	rib__D_p	periplasm
Pseudomonas_syringae_pv_actinidiae_NZ-47_5235	ribflv_c	cytosol
Pseudomonas_syringae_pv_actinidiae_NZ-47_5235	rmn_c	cytosol
Pseudomonas_syringae_pv_actinidiae_NZ-47_5235	rmn_e	extracellular
Pseudomonas_syringae_pv_actinidiae_NZ-47_5235	ru5p__D_c	cytosol
Pseudomonas_syringae_pv_actinidiae_NZ-47_5235	s7p_c	cytosol
Pseudomonas_syringae_pv_actinidiae_NZ-47_5235	salchs4_c	cytosol
Pseudomonas_syringae_pv_actinidiae_NZ-47_5235	salchs4_e	extracellular
Pseudomonas_syringae_pv_actinidiae_NZ-47_5235	salchs4_p	periplasm
Pseudomonas_syringae_pv_actinidiae_NZ-47_5235	salchs4fe_c	cytosol
Pseudomonas_syringae_pv_actinidiae_NZ-47_5235	salchs4fe_e	extracellular
Pseudomonas_syringae_pv_actinidiae_NZ-47_5235	salchs4fe_p	periplasm
Pseudomonas_syringae_pv_actinidiae_NZ-47_5235	sarcs_c	cytosol
Pseudomonas_syringae_pv_actinidiae_NZ-47_5235	sbzcoa_c	cytosol
Pseudomonas_syringae_pv_actinidiae_NZ-47_5235	scl_c	cytosol
Pseudomonas_syringae_pv_actinidiae_NZ-47_5235	scys__L_c	cytosol
Pseudomonas_syringae_pv_actinidiae_NZ-47_5235	sdhlam_c	cytosol
Pseudomonas_syringae_pv_actinidiae_NZ-47_5235	sel_c	cytosol
Pseudomonas_syringae_pv_actinidiae_NZ-47_5235	sel_e	extracellular
Pseudomonas_syringae_pv_actinidiae_NZ-47_5235	sel_p	periplasm
Pseudomonas_syringae_pv_actinidiae_NZ-47_5235	ser__D_c	cytosol
Pseudomonas_syringae_pv_actinidiae_NZ-47_5235	ser__L_c	cytosol
Pseudomonas_syringae_pv_actinidiae_NZ-47_5235	ser__L_e	extracellular
Pseudomonas_syringae_pv_actinidiae_NZ-47_5235	ser__L_p	periplasm
Pseudomonas_syringae_pv_actinidiae_NZ-47_5235	seramp_c	cytosol
Pseudomonas_syringae_pv_actinidiae_NZ-47_5235	serglugly_c	cytosol
Pseudomonas_syringae_pv_actinidiae_NZ-47_5235	serglugly_e	extracellular
Pseudomonas_syringae_pv_actinidiae_NZ-47_5235	sheme_c	cytosol
Pseudomonas_syringae_pv_actinidiae_NZ-47_5235	sheme_e	extracellular
Pseudomonas_syringae_pv_actinidiae_NZ-47_5235	sheme_p	periplasm
Pseudomonas_syringae_pv_actinidiae_NZ-47_5235	skm5p_c	cytosol
Pseudomonas_syringae_pv_actinidiae_NZ-47_5235	skm_c	cytosol
Pseudomonas_syringae_pv_actinidiae_NZ-47_5235	skm_e	extracellular
Pseudomonas_syringae_pv_actinidiae_NZ-47_5235	sl26da_c	cytosol
Pseudomonas_syringae_pv_actinidiae_NZ-47_5235	sl2a6o_c	cytosol
Pseudomonas_syringae_pv_actinidiae_NZ-47_5235	slnt_c	cytosol
Pseudomonas_syringae_pv_actinidiae_NZ-47_5235	slnt_e	extracellular
Pseudomonas_syringae_pv_actinidiae_NZ-47_5235	so3_c	cytosol
Pseudomonas_syringae_pv_actinidiae_NZ-47_5235	so3_e	extracellular
Pseudomonas_syringae_pv_actinidiae_NZ-47_5235	so3_p	periplasm
Pseudomonas_syringae_pv_actinidiae_NZ-47_5235	so4_c	cytosol
Pseudomonas_syringae_pv_actinidiae_NZ-47_5235	so4_e	extracellular
Pseudomonas_syringae_pv_actinidiae_NZ-47_5235	so4_p	periplasm
Pseudomonas_syringae_pv_actinidiae_NZ-47_5235	spmd_c	cytosol
Pseudomonas_syringae_pv_actinidiae_NZ-47_5235	spmd_e	extracellular
Pseudomonas_syringae_pv_actinidiae_NZ-47_5235	spmd_p	periplasm
Pseudomonas_syringae_pv_actinidiae_NZ-47_5235	stcoa_c	cytosol
Pseudomonas_syringae_pv_actinidiae_NZ-47_5235	stfrnA_c	cytosol
Pseudomonas_syringae_pv_actinidiae_NZ-47_5235	stfrnA_e	extracellular
Pseudomonas_syringae_pv_actinidiae_NZ-47_5235	stfrnB_c	cytosol
Pseudomonas_syringae_pv_actinidiae_NZ-47_5235	stfrnB_e	extracellular
Pseudomonas_syringae_pv_actinidiae_NZ-47_5235	suc6p_c	cytosol
Pseudomonas_syringae_pv_actinidiae_NZ-47_5235	sucarg_c	cytosol
Pseudomonas_syringae_pv_actinidiae_NZ-47_5235	succ_c	cytosol
Pseudomonas_syringae_pv_actinidiae_NZ-47_5235	succ_e	extracellular
Pseudomonas_syringae_pv_actinidiae_NZ-47_5235	succ_p	periplasm
Pseudomonas_syringae_pv_actinidiae_NZ-47_5235	succoa_c	cytosol
Pseudomonas_syringae_pv_actinidiae_NZ-47_5235	sucglu_c	cytosol
Pseudomonas_syringae_pv_actinidiae_NZ-47_5235	sucgsa_c	cytosol
Pseudomonas_syringae_pv_actinidiae_NZ-47_5235	sucorn_c	cytosol
Pseudomonas_syringae_pv_actinidiae_NZ-47_5235	sucr_c	cytosol
Pseudomonas_syringae_pv_actinidiae_NZ-47_5235	sucr_e	extracellular
Pseudomonas_syringae_pv_actinidiae_NZ-47_5235	sucr_p	periplasm
Pseudomonas_syringae_pv_actinidiae_NZ-47_5235	sucsal_c	cytosol
Pseudomonas_syringae_pv_actinidiae_NZ-47_5235	sula_c	cytosol
Pseudomonas_syringae_pv_actinidiae_NZ-47_5235	sula_e	extracellular
Pseudomonas_syringae_pv_actinidiae_NZ-47_5235	sulfac_c	cytosol
Pseudomonas_syringae_pv_actinidiae_NZ-47_5235	sulfac_e	extracellular
Pseudomonas_syringae_pv_actinidiae_NZ-47_5235	sulfac_p	periplasm
Pseudomonas_syringae_pv_actinidiae_NZ-47_5235	taur_c	cytosol
Pseudomonas_syringae_pv_actinidiae_NZ-47_5235	taur_e	extracellular
Pseudomonas_syringae_pv_actinidiae_NZ-47_5235	taur_p	periplasm
Pseudomonas_syringae_pv_actinidiae_NZ-47_5235	tcynt_c	cytosol
Pseudomonas_syringae_pv_actinidiae_NZ-47_5235	tcynt_e	extracellular
Pseudomonas_syringae_pv_actinidiae_NZ-47_5235	tcynt_p	periplasm
Pseudomonas_syringae_pv_actinidiae_NZ-47_5235	td2coa_c	cytosol
Pseudomonas_syringae_pv_actinidiae_NZ-47_5235	td58_2_coa_c	cytosol
Pseudomonas_syringae_pv_actinidiae_NZ-47_5235	td_5_8_coa_c	cytosol
Pseudomonas_syringae_pv_actinidiae_NZ-47_5235	tdcoa_c	cytosol
Pseudomonas_syringae_pv_actinidiae_NZ-47_5235	tde2coa_c	cytosol
Pseudomonas_syringae_pv_actinidiae_NZ-47_5235	tde_2Z_coa_c	cytosol
Pseudomonas_syringae_pv_actinidiae_NZ-47_5235	tdecoa_c	cytosol
Pseudomonas_syringae_pv_actinidiae_NZ-47_5235	tded5_2_coa_c	cytosol
Pseudomonas_syringae_pv_actinidiae_NZ-47_5235	tded5coa_c	cytosol
Pseudomonas_syringae_pv_actinidiae_NZ-47_5235	thdp_c	cytosol
Pseudomonas_syringae_pv_actinidiae_NZ-47_5235	thf_c	cytosol
Pseudomonas_syringae_pv_actinidiae_NZ-47_5235	thmmp_c	cytosol
Pseudomonas_syringae_pv_actinidiae_NZ-47_5235	thmnp_c	cytosol
Pseudomonas_syringae_pv_actinidiae_NZ-47_5235	thmpp_c	cytosol
Pseudomonas_syringae_pv_actinidiae_NZ-47_5235	thp2c_c	cytosol
Pseudomonas_syringae_pv_actinidiae_NZ-47_5235	thr__L_c	cytosol
Pseudomonas_syringae_pv_actinidiae_NZ-47_5235	thr__L_e	extracellular
Pseudomonas_syringae_pv_actinidiae_NZ-47_5235	thr__L_p	periplasm
Pseudomonas_syringae_pv_actinidiae_NZ-47_5235	thrp_c	cytosol
Pseudomonas_syringae_pv_actinidiae_NZ-47_5235	thym_c	cytosol
Pseudomonas_syringae_pv_actinidiae_NZ-47_5235	thym_e	extracellular
Pseudomonas_syringae_pv_actinidiae_NZ-47_5235	thymd_c	cytosol
Pseudomonas_syringae_pv_actinidiae_NZ-47_5235	tmanur_e	extracellular
Pseudomonas_syringae_pv_actinidiae_NZ-47_5235	tmanur_p	periplasm
Pseudomonas_syringae_pv_actinidiae_NZ-47_5235	tmrs2eACP_c	cytosol
Pseudomonas_syringae_pv_actinidiae_NZ-47_5235	tnt_c	cytosol
Pseudomonas_syringae_pv_actinidiae_NZ-47_5235	tnt_e	extracellular
Pseudomonas_syringae_pv_actinidiae_NZ-47_5235	tnt_p	periplasm
Pseudomonas_syringae_pv_actinidiae_NZ-47_5235	tntmdh_c	cytosol
Pseudomonas_syringae_pv_actinidiae_NZ-47_5235	tntmmh_c	cytosol
Pseudomonas_syringae_pv_actinidiae_NZ-47_5235	tol_c	cytosol
Pseudomonas_syringae_pv_actinidiae_NZ-47_5235	tol_e	extracellular
Pseudomonas_syringae_pv_actinidiae_NZ-47_5235	tol_p	periplasm
Pseudomonas_syringae_pv_actinidiae_NZ-47_5235	trdox_c	cytosol
Pseudomonas_syringae_pv_actinidiae_NZ-47_5235	trdrd_c	cytosol
Pseudomonas_syringae_pv_actinidiae_NZ-47_5235	tre6p_c	cytosol
Pseudomonas_syringae_pv_actinidiae_NZ-47_5235	tre6p_e	extracellular
Pseudomonas_syringae_pv_actinidiae_NZ-47_5235	tre_c	cytosol
Pseudomonas_syringae_pv_actinidiae_NZ-47_5235	tre_e	extracellular
Pseudomonas_syringae_pv_actinidiae_NZ-47_5235	trnaglu_c	cytosol
Pseudomonas_syringae_pv_actinidiae_NZ-47_5235	trp__L_c	cytosol
Pseudomonas_syringae_pv_actinidiae_NZ-47_5235	trp__L_e	extracellular
Pseudomonas_syringae_pv_actinidiae_NZ-47_5235	trp__L_p	periplasm
Pseudomonas_syringae_pv_actinidiae_NZ-47_5235	trypta_c	cytosol
Pseudomonas_syringae_pv_actinidiae_NZ-47_5235	tsul_c	cytosol
Pseudomonas_syringae_pv_actinidiae_NZ-47_5235	tsul_e	extracellular
Pseudomonas_syringae_pv_actinidiae_NZ-47_5235	tsul_p	periplasm
Pseudomonas_syringae_pv_actinidiae_NZ-47_5235	ttdca_c	cytosol
Pseudomonas_syringae_pv_actinidiae_NZ-47_5235	ttdca_e	extracellular
Pseudomonas_syringae_pv_actinidiae_NZ-47_5235	ttdca_p	periplasm
Pseudomonas_syringae_pv_actinidiae_NZ-47_5235	ttdcea_c	cytosol
Pseudomonas_syringae_pv_actinidiae_NZ-47_5235	ttdcea_e	extracellular
Pseudomonas_syringae_pv_actinidiae_NZ-47_5235	ttdcea_p	periplasm
Pseudomonas_syringae_pv_actinidiae_NZ-47_5235	ttrcyc_c	cytosol
Pseudomonas_syringae_pv_actinidiae_NZ-47_5235	ttrcyc_e	extracellular
Pseudomonas_syringae_pv_actinidiae_NZ-47_5235	ttrcyc_p	periplasm
Pseudomonas_syringae_pv_actinidiae_NZ-47_5235	tyr__L_c	cytosol
Pseudomonas_syringae_pv_actinidiae_NZ-47_5235	tyr__L_e	extracellular
Pseudomonas_syringae_pv_actinidiae_NZ-47_5235	tyr__L_p	periplasm
Pseudomonas_syringae_pv_actinidiae_NZ-47_5235	u23ga_c	cytosol
Pseudomonas_syringae_pv_actinidiae_NZ-47_5235	u3aga_c	cytosol
Pseudomonas_syringae_pv_actinidiae_NZ-47_5235	u3hga_c	cytosol
Pseudomonas_syringae_pv_actinidiae_NZ-47_5235	uaagmda_c	cytosol
Pseudomonas_syringae_pv_actinidiae_NZ-47_5235	uaccg_c	cytosol
Pseudomonas_syringae_pv_actinidiae_NZ-47_5235	uacgam_c	cytosol
Pseudomonas_syringae_pv_actinidiae_NZ-47_5235	uagmda_c	cytosol
Pseudomonas_syringae_pv_actinidiae_NZ-47_5235	uama_c	cytosol
Pseudomonas_syringae_pv_actinidiae_NZ-47_5235	uamag_c	cytosol
Pseudomonas_syringae_pv_actinidiae_NZ-47_5235	uamr_c	cytosol
Pseudomonas_syringae_pv_actinidiae_NZ-47_5235	udcpdp_c	cytosol
Pseudomonas_syringae_pv_actinidiae_NZ-47_5235	udcpp_c	cytosol
Pseudomonas_syringae_pv_actinidiae_NZ-47_5235	udp_c	cytosol
Pseudomonas_syringae_pv_actinidiae_NZ-47_5235	udpg_c	cytosol
Pseudomonas_syringae_pv_actinidiae_NZ-47_5235	udpgal_c	cytosol
Pseudomonas_syringae_pv_actinidiae_NZ-47_5235	ugmd_c	cytosol
Pseudomonas_syringae_pv_actinidiae_NZ-47_5235	ugmda_c	cytosol
Pseudomonas_syringae_pv_actinidiae_NZ-47_5235	um4p_c	cytosol
Pseudomonas_syringae_pv_actinidiae_NZ-47_5235	ump_c	cytosol
Pseudomonas_syringae_pv_actinidiae_NZ-47_5235	uppg3_c	cytosol
Pseudomonas_syringae_pv_actinidiae_NZ-47_5235	ura_c	cytosol
Pseudomonas_syringae_pv_actinidiae_NZ-47_5235	ura_e	extracellular
Pseudomonas_syringae_pv_actinidiae_NZ-47_5235	ura_p	periplasm
Pseudomonas_syringae_pv_actinidiae_NZ-47_5235	uracp_c	cytosol
Pseudomonas_syringae_pv_actinidiae_NZ-47_5235	urate_c	cytosol
Pseudomonas_syringae_pv_actinidiae_NZ-47_5235	urcan_c	cytosol
Pseudomonas_syringae_pv_actinidiae_NZ-47_5235	urdglyc_c	cytosol
Pseudomonas_syringae_pv_actinidiae_NZ-47_5235	urea_c	cytosol
Pseudomonas_syringae_pv_actinidiae_NZ-47_5235	urea_p	periplasm
Pseudomonas_syringae_pv_actinidiae_NZ-47_5235	uri_c	cytosol
Pseudomonas_syringae_pv_actinidiae_NZ-47_5235	utp_c	cytosol
Pseudomonas_syringae_pv_actinidiae_NZ-47_5235	vacc2coa_c	cytosol
Pseudomonas_syringae_pv_actinidiae_NZ-47_5235	vacc_c	cytosol
Pseudomonas_syringae_pv_actinidiae_NZ-47_5235	vacc_e	extracellular
Pseudomonas_syringae_pv_actinidiae_NZ-47_5235	vacc_p	periplasm
Pseudomonas_syringae_pv_actinidiae_NZ-47_5235	vacccoa_c	cytosol
Pseudomonas_syringae_pv_actinidiae_NZ-47_5235	val__D_c	cytosol
Pseudomonas_syringae_pv_actinidiae_NZ-47_5235	val__D_e	extracellular
Pseudomonas_syringae_pv_actinidiae_NZ-47_5235	val__D_p	periplasm
Pseudomonas_syringae_pv_actinidiae_NZ-47_5235	val__L_c	cytosol
Pseudomonas_syringae_pv_actinidiae_NZ-47_5235	val__L_e	extracellular
Pseudomonas_syringae_pv_actinidiae_NZ-47_5235	val__L_p	periplasm
Pseudomonas_syringae_pv_actinidiae_NZ-47_5235	vanln_c	cytosol
Pseudomonas_syringae_pv_actinidiae_NZ-47_5235	vanlt_c	cytosol
Pseudomonas_syringae_pv_actinidiae_NZ-47_5235	vanlt_e	extracellular
Pseudomonas_syringae_pv_actinidiae_NZ-47_5235	vanlt_p	periplasm
Pseudomonas_syringae_pv_actinidiae_NZ-47_5235	xan_c	cytosol
Pseudomonas_syringae_pv_actinidiae_NZ-47_5235	xan_p	periplasm
Pseudomonas_syringae_pv_actinidiae_NZ-47_5235	xmp_c	cytosol
Pseudomonas_syringae_pv_actinidiae_NZ-47_5235	xtp_c	cytosol
Pseudomonas_syringae_pv_actinidiae_NZ-47_5235	xtsn_c	cytosol
Pseudomonas_syringae_pv_actinidiae_NZ-47_5235	xu5p__D_c	cytosol
Pseudomonas_syringae_pv_actinidiae_NZ-47_5235	xyl__D_c	cytosol
Pseudomonas_syringae_pv_actinidiae_NZ-47_5235	xyl__D_e	extracellular
Pseudomonas_syringae_pv_actinidiae_NZ-47_5235	xylu__D_c	cytosol
Pseudomonas_syringae_pv_actinidiae_NZ-47_5235	zn2_c	cytosol
Pseudomonas_syringae_pv_actinidiae_NZ-47_5235	zn2_e	extracellular
Pseudomonas_syringae_pv_actinidiae_NZ-47_5235	zn2_p	periplasm
Pseudomonas_syringae_pv_avii_isolate_CFBP3846_6577	10fthf_c	cytosol
Pseudomonas_syringae_pv_avii_isolate_CFBP3846_6577	12dgr120_c	cytosol
Pseudomonas_syringae_pv_avii_isolate_CFBP3846_6577	12dgr120_p	periplasm
Pseudomonas_syringae_pv_avii_isolate_CFBP3846_6577	12dgr140_c	cytosol
Pseudomonas_syringae_pv_avii_isolate_CFBP3846_6577	12dgr140_p	periplasm
Pseudomonas_syringae_pv_avii_isolate_CFBP3846_6577	12dgr141_c	cytosol
Pseudomonas_syringae_pv_avii_isolate_CFBP3846_6577	12dgr141_p	periplasm
Pseudomonas_syringae_pv_avii_isolate_CFBP3846_6577	12dgr160_c	cytosol
Pseudomonas_syringae_pv_avii_isolate_CFBP3846_6577	12dgr160_p	periplasm
Pseudomonas_syringae_pv_avii_isolate_CFBP3846_6577	12dgr161_c	cytosol
Pseudomonas_syringae_pv_avii_isolate_CFBP3846_6577	12dgr161_p	periplasm
Pseudomonas_syringae_pv_avii_isolate_CFBP3846_6577	12dgr180_c	cytosol
Pseudomonas_syringae_pv_avii_isolate_CFBP3846_6577	12dgr180_p	periplasm
Pseudomonas_syringae_pv_avii_isolate_CFBP3846_6577	12dgr181_c	cytosol
Pseudomonas_syringae_pv_avii_isolate_CFBP3846_6577	12dgr181_p	periplasm
Pseudomonas_syringae_pv_avii_isolate_CFBP3846_6577	12ppd__R_c	cytosol
Pseudomonas_syringae_pv_avii_isolate_CFBP3846_6577	12ppd__S_c	cytosol
Pseudomonas_syringae_pv_avii_isolate_CFBP3846_6577	13dampp_c	cytosol
Pseudomonas_syringae_pv_avii_isolate_CFBP3846_6577	13dpg_c	cytosol
Pseudomonas_syringae_pv_avii_isolate_CFBP3846_6577	13ppd_c	cytosol
Pseudomonas_syringae_pv_avii_isolate_CFBP3846_6577	14dhncoa_c	cytosol
Pseudomonas_syringae_pv_avii_isolate_CFBP3846_6577	15dap_c	cytosol
Pseudomonas_syringae_pv_avii_isolate_CFBP3846_6577	1agpe181_p	periplasm
Pseudomonas_syringae_pv_avii_isolate_CFBP3846_6577	1agpg181_p	periplasm
Pseudomonas_syringae_pv_avii_isolate_CFBP3846_6577	1btol_c	cytosol
Pseudomonas_syringae_pv_avii_isolate_CFBP3846_6577	1hdecg3p_c	cytosol
Pseudomonas_syringae_pv_avii_isolate_CFBP3846_6577	1hdecg3p_p	periplasm
Pseudomonas_syringae_pv_avii_isolate_CFBP3846_6577	1odec11eg3p_c	cytosol
Pseudomonas_syringae_pv_avii_isolate_CFBP3846_6577	1odec11eg3p_p	periplasm
Pseudomonas_syringae_pv_avii_isolate_CFBP3846_6577	1p2cbxl_c	cytosol
Pseudomonas_syringae_pv_avii_isolate_CFBP3846_6577	1pipdn2c_c	cytosol
Pseudomonas_syringae_pv_avii_isolate_CFBP3846_6577	1pyr5c_c	cytosol
Pseudomonas_syringae_pv_avii_isolate_CFBP3846_6577	23dappa_c	cytosol
Pseudomonas_syringae_pv_avii_isolate_CFBP3846_6577	23dappa_e	extracellular
Pseudomonas_syringae_pv_avii_isolate_CFBP3846_6577	23dappa_p	periplasm
Pseudomonas_syringae_pv_avii_isolate_CFBP3846_6577	23ddhb_c	cytosol
Pseudomonas_syringae_pv_avii_isolate_CFBP3846_6577	23dhb_c	cytosol
Pseudomonas_syringae_pv_avii_isolate_CFBP3846_6577	23dhbzs2_c	cytosol
Pseudomonas_syringae_pv_avii_isolate_CFBP3846_6577	23dhbzs3_c	cytosol
Pseudomonas_syringae_pv_avii_isolate_CFBP3846_6577	23dhbzs_c	cytosol
Pseudomonas_syringae_pv_avii_isolate_CFBP3846_6577	23dhdp_c	cytosol
Pseudomonas_syringae_pv_avii_isolate_CFBP3846_6577	23dhmb_c	cytosol
Pseudomonas_syringae_pv_avii_isolate_CFBP3846_6577	23dhmp_c	cytosol
Pseudomonas_syringae_pv_avii_isolate_CFBP3846_6577	24dab_c	cytosol
Pseudomonas_syringae_pv_avii_isolate_CFBP3846_6577	25aics_c	cytosol
Pseudomonas_syringae_pv_avii_isolate_CFBP3846_6577	25dop_c	cytosol
Pseudomonas_syringae_pv_avii_isolate_CFBP3846_6577	25drapp_c	cytosol
Pseudomonas_syringae_pv_avii_isolate_CFBP3846_6577	26dap_LL_c	cytosol
Pseudomonas_syringae_pv_avii_isolate_CFBP3846_6577	26dap__M_c	cytosol
Pseudomonas_syringae_pv_avii_isolate_CFBP3846_6577	2agpe160_c	cytosol
Pseudomonas_syringae_pv_avii_isolate_CFBP3846_6577	2agpe160_p	periplasm
Pseudomonas_syringae_pv_avii_isolate_CFBP3846_6577	2agpe161_c	cytosol
Pseudomonas_syringae_pv_avii_isolate_CFBP3846_6577	2agpe161_p	periplasm
Pseudomonas_syringae_pv_avii_isolate_CFBP3846_6577	2agpe180_c	cytosol
Pseudomonas_syringae_pv_avii_isolate_CFBP3846_6577	2agpe180_p	periplasm
Pseudomonas_syringae_pv_avii_isolate_CFBP3846_6577	2agpe181_c	cytosol
Pseudomonas_syringae_pv_avii_isolate_CFBP3846_6577	2agpe181_p	periplasm
Pseudomonas_syringae_pv_avii_isolate_CFBP3846_6577	2agpg160_c	cytosol
Pseudomonas_syringae_pv_avii_isolate_CFBP3846_6577	2agpg160_p	periplasm
Pseudomonas_syringae_pv_avii_isolate_CFBP3846_6577	2agpg161_c	cytosol
Pseudomonas_syringae_pv_avii_isolate_CFBP3846_6577	2agpg161_p	periplasm
Pseudomonas_syringae_pv_avii_isolate_CFBP3846_6577	2agpg180_c	cytosol
Pseudomonas_syringae_pv_avii_isolate_CFBP3846_6577	2agpg180_p	periplasm
Pseudomonas_syringae_pv_avii_isolate_CFBP3846_6577	2agpg181_c	cytosol
Pseudomonas_syringae_pv_avii_isolate_CFBP3846_6577	2agpg181_p	periplasm
Pseudomonas_syringae_pv_avii_isolate_CFBP3846_6577	2ahbut_c	cytosol
Pseudomonas_syringae_pv_avii_isolate_CFBP3846_6577	2ahhmd_c	cytosol
Pseudomonas_syringae_pv_avii_isolate_CFBP3846_6577	2ahhmp_c	cytosol
Pseudomonas_syringae_pv_avii_isolate_CFBP3846_6577	2ameph_c	cytosol
Pseudomonas_syringae_pv_avii_isolate_CFBP3846_6577	2ameph_e	extracellular
Pseudomonas_syringae_pv_avii_isolate_CFBP3846_6577	2ameph_p	periplasm
Pseudomonas_syringae_pv_avii_isolate_CFBP3846_6577	2amsa_c	cytosol
Pseudomonas_syringae_pv_avii_isolate_CFBP3846_6577	2aobut_c	cytosol
Pseudomonas_syringae_pv_avii_isolate_CFBP3846_6577	2cpr5p_c	cytosol
Pseudomonas_syringae_pv_avii_isolate_CFBP3846_6577	2dda7p_c	cytosol
Pseudomonas_syringae_pv_avii_isolate_CFBP3846_6577	2ddg6p_c	cytosol
Pseudomonas_syringae_pv_avii_isolate_CFBP3846_6577	2ddglcn_c	cytosol
Pseudomonas_syringae_pv_avii_isolate_CFBP3846_6577	2ddglcn_e	extracellular
Pseudomonas_syringae_pv_avii_isolate_CFBP3846_6577	2dh3dgal6p_c	cytosol
Pseudomonas_syringae_pv_avii_isolate_CFBP3846_6577	2dh3dgal_c	cytosol
Pseudomonas_syringae_pv_avii_isolate_CFBP3846_6577	2dhp_c	cytosol
Pseudomonas_syringae_pv_avii_isolate_CFBP3846_6577	2dmmq8_c	cytosol
Pseudomonas_syringae_pv_avii_isolate_CFBP3846_6577	2dmmql8_c	cytosol
Pseudomonas_syringae_pv_avii_isolate_CFBP3846_6577	2dr1p_c	cytosol
Pseudomonas_syringae_pv_avii_isolate_CFBP3846_6577	2dr5p_c	cytosol
Pseudomonas_syringae_pv_avii_isolate_CFBP3846_6577	2h3oppan_c	cytosol
Pseudomonas_syringae_pv_avii_isolate_CFBP3846_6577	2hadnt_c	cytosol
Pseudomonas_syringae_pv_avii_isolate_CFBP3846_6577	2hyoxplac_c	cytosol
Pseudomonas_syringae_pv_avii_isolate_CFBP3846_6577	2ins_c	cytosol
Pseudomonas_syringae_pv_avii_isolate_CFBP3846_6577	2ippm_c	cytosol
Pseudomonas_syringae_pv_avii_isolate_CFBP3846_6577	2kmb_c	cytosol
Pseudomonas_syringae_pv_avii_isolate_CFBP3846_6577	2m35mdntha_c	cytosol
Pseudomonas_syringae_pv_avii_isolate_CFBP3846_6577	2m35mdntha_e	extracellular
Pseudomonas_syringae_pv_avii_isolate_CFBP3846_6577	2maacoa_c	cytosol
Pseudomonas_syringae_pv_avii_isolate_CFBP3846_6577	2mahmp_c	cytosol
Pseudomonas_syringae_pv_avii_isolate_CFBP3846_6577	2mb2coa_c	cytosol
Pseudomonas_syringae_pv_avii_isolate_CFBP3846_6577	2mbcoa_c	cytosol
Pseudomonas_syringae_pv_avii_isolate_CFBP3846_6577	2mcacn_c	cytosol
Pseudomonas_syringae_pv_avii_isolate_CFBP3846_6577	2mcit_c	cytosol
Pseudomonas_syringae_pv_avii_isolate_CFBP3846_6577	2me4p_c	cytosol
Pseudomonas_syringae_pv_avii_isolate_CFBP3846_6577	2mecdp_c	cytosol
Pseudomonas_syringae_pv_avii_isolate_CFBP3846_6577	2mop_c	cytosol
Pseudomonas_syringae_pv_avii_isolate_CFBP3846_6577	2mp2coa_c	cytosol
Pseudomonas_syringae_pv_avii_isolate_CFBP3846_6577	2obut_c	cytosol
Pseudomonas_syringae_pv_avii_isolate_CFBP3846_6577	2ohph_c	cytosol
Pseudomonas_syringae_pv_avii_isolate_CFBP3846_6577	2oph_c	cytosol
Pseudomonas_syringae_pv_avii_isolate_CFBP3846_6577	2oxoadp_c	cytosol
Pseudomonas_syringae_pv_avii_isolate_CFBP3846_6577	2p4c2me_c	cytosol
Pseudomonas_syringae_pv_avii_isolate_CFBP3846_6577	2pg_c	cytosol
Pseudomonas_syringae_pv_avii_isolate_CFBP3846_6577	2pglyc_c	cytosol
Pseudomonas_syringae_pv_avii_isolate_CFBP3846_6577	2pglyc_e	extracellular
Pseudomonas_syringae_pv_avii_isolate_CFBP3846_6577	2ptcoa_c	cytosol
Pseudomonas_syringae_pv_avii_isolate_CFBP3846_6577	34dhbald_c	cytosol
Pseudomonas_syringae_pv_avii_isolate_CFBP3846_6577	34dhbz_c	cytosol
Pseudomonas_syringae_pv_avii_isolate_CFBP3846_6577	34dhbz_e	extracellular
Pseudomonas_syringae_pv_avii_isolate_CFBP3846_6577	34dhbz_p	periplasm
Pseudomonas_syringae_pv_avii_isolate_CFBP3846_6577	34dhcinm_c	cytosol
Pseudomonas_syringae_pv_avii_isolate_CFBP3846_6577	34dhcinm_e	extracellular
Pseudomonas_syringae_pv_avii_isolate_CFBP3846_6577	34dhcinm_p	periplasm
Pseudomonas_syringae_pv_avii_isolate_CFBP3846_6577	34hpp_c	cytosol
Pseudomonas_syringae_pv_avii_isolate_CFBP3846_6577	35cgmp_c	cytosol
Pseudomonas_syringae_pv_avii_isolate_CFBP3846_6577	35dnta_c	cytosol
Pseudomonas_syringae_pv_avii_isolate_CFBP3846_6577	35dnta_e	extracellular
Pseudomonas_syringae_pv_avii_isolate_CFBP3846_6577	3aib_c	cytosol
Pseudomonas_syringae_pv_avii_isolate_CFBP3846_6577	3amac_c	cytosol
Pseudomonas_syringae_pv_avii_isolate_CFBP3846_6577	3c2hmp_c	cytosol
Pseudomonas_syringae_pv_avii_isolate_CFBP3846_6577	3c3hmp_c	cytosol
Pseudomonas_syringae_pv_avii_isolate_CFBP3846_6577	3c4mop_c	cytosol
Pseudomonas_syringae_pv_avii_isolate_CFBP3846_6577	3dhgulnp_c	cytosol
Pseudomonas_syringae_pv_avii_isolate_CFBP3846_6577	3dhq_c	cytosol
Pseudomonas_syringae_pv_avii_isolate_CFBP3846_6577	3dhsk_c	cytosol
Pseudomonas_syringae_pv_avii_isolate_CFBP3846_6577	3h4atb_c	cytosol
Pseudomonas_syringae_pv_avii_isolate_CFBP3846_6577	3h4atb_e	extracellular
Pseudomonas_syringae_pv_avii_isolate_CFBP3846_6577	3h4atb_p	periplasm
Pseudomonas_syringae_pv_avii_isolate_CFBP3846_6577	3h4atbcoa_c	cytosol
Pseudomonas_syringae_pv_avii_isolate_CFBP3846_6577	3h6athcoa_c	cytosol
Pseudomonas_syringae_pv_avii_isolate_CFBP3846_6577	3haACP_c	cytosol
Pseudomonas_syringae_pv_avii_isolate_CFBP3846_6577	3hasp__L_c	cytosol
Pseudomonas_syringae_pv_avii_isolate_CFBP3846_6577	3hbcoa__R_c	cytosol
Pseudomonas_syringae_pv_avii_isolate_CFBP3846_6577	3hbcoa_c	cytosol
Pseudomonas_syringae_pv_avii_isolate_CFBP3846_6577	3hcinnm_c	cytosol
Pseudomonas_syringae_pv_avii_isolate_CFBP3846_6577	3hcinnm_e	extracellular
Pseudomonas_syringae_pv_avii_isolate_CFBP3846_6577	3hcinnm_p	periplasm
Pseudomonas_syringae_pv_avii_isolate_CFBP3846_6577	3hdcoa_c	cytosol
Pseudomonas_syringae_pv_avii_isolate_CFBP3846_6577	3hdd5coa_c	cytosol
Pseudomonas_syringae_pv_avii_isolate_CFBP3846_6577	3hdd6coa_c	cytosol
Pseudomonas_syringae_pv_avii_isolate_CFBP3846_6577	3hddccoa_c	cytosol
Pseudomonas_syringae_pv_avii_isolate_CFBP3846_6577	3hddcoa_c	cytosol
Pseudomonas_syringae_pv_avii_isolate_CFBP3846_6577	3hdec4coa_c	cytosol
Pseudomonas_syringae_pv_avii_isolate_CFBP3846_6577	3hhcoa_c	cytosol
Pseudomonas_syringae_pv_avii_isolate_CFBP3846_6577	3hhd58coa_c	cytosol
Pseudomonas_syringae_pv_avii_isolate_CFBP3846_6577	3hhd710coa_c	cytosol
Pseudomonas_syringae_pv_avii_isolate_CFBP3846_6577	3hhdccoa_c	cytosol
Pseudomonas_syringae_pv_avii_isolate_CFBP3846_6577	3hhdcoa_c	cytosol
Pseudomonas_syringae_pv_avii_isolate_CFBP3846_6577	3hhdd4coa_c	cytosol
Pseudomonas_syringae_pv_avii_isolate_CFBP3846_6577	3hhdd7coa_c	cytosol
Pseudomonas_syringae_pv_avii_isolate_CFBP3846_6577	3hhpcoa_c	cytosol
Pseudomonas_syringae_pv_avii_isolate_CFBP3846_6577	3hibutcoa_c	cytosol
Pseudomonas_syringae_pv_avii_isolate_CFBP3846_6577	3hlnlccoa_c	cytosol
Pseudomonas_syringae_pv_avii_isolate_CFBP3846_6577	3hmbcoa_c	cytosol
Pseudomonas_syringae_pv_avii_isolate_CFBP3846_6577	3hmp_c	cytosol
Pseudomonas_syringae_pv_avii_isolate_CFBP3846_6577	3hmrsACP_c	cytosol
Pseudomonas_syringae_pv_avii_isolate_CFBP3846_6577	3hnonacoa_c	cytosol
Pseudomonas_syringae_pv_avii_isolate_CFBP3846_6577	3hocoa_c	cytosol
Pseudomonas_syringae_pv_avii_isolate_CFBP3846_6577	3hodcoa_c	cytosol
Pseudomonas_syringae_pv_avii_isolate_CFBP3846_6577	3hodecoa_c	cytosol
Pseudomonas_syringae_pv_avii_isolate_CFBP3846_6577	3hpbcoa_c	cytosol
Pseudomonas_syringae_pv_avii_isolate_CFBP3846_6577	3hpdecacoa_c	cytosol
Pseudomonas_syringae_pv_avii_isolate_CFBP3846_6577	3hphpcoa_c	cytosol
Pseudomonas_syringae_pv_avii_isolate_CFBP3846_6577	3hphxacoa_c	cytosol
Pseudomonas_syringae_pv_avii_isolate_CFBP3846_6577	3hpnonacoa_c	cytosol
Pseudomonas_syringae_pv_avii_isolate_CFBP3846_6577	3hpoctacoa_c	cytosol
Pseudomonas_syringae_pv_avii_isolate_CFBP3846_6577	3hppnl_c	cytosol
Pseudomonas_syringae_pv_avii_isolate_CFBP3846_6577	3hpppn_c	cytosol
Pseudomonas_syringae_pv_avii_isolate_CFBP3846_6577	3hpppn_e	extracellular
Pseudomonas_syringae_pv_avii_isolate_CFBP3846_6577	3hpppn_p	periplasm
Pseudomonas_syringae_pv_avii_isolate_CFBP3846_6577	3hpptcoa_c	cytosol
Pseudomonas_syringae_pv_avii_isolate_CFBP3846_6577	3hptcoa_c	cytosol
Pseudomonas_syringae_pv_avii_isolate_CFBP3846_6577	3hptslacoa_c	cytosol
Pseudomonas_syringae_pv_avii_isolate_CFBP3846_6577	3htdccoa_c	cytosol
Pseudomonas_syringae_pv_avii_isolate_CFBP3846_6577	3htdcoa_c	cytosol
Pseudomonas_syringae_pv_avii_isolate_CFBP3846_6577	3hvacccoa_c	cytosol
Pseudomonas_syringae_pv_avii_isolate_CFBP3846_6577	3ig3p_c	cytosol
Pseudomonas_syringae_pv_avii_isolate_CFBP3846_6577	3mb2coa_c	cytosol
Pseudomonas_syringae_pv_avii_isolate_CFBP3846_6577	3mb_c	cytosol
Pseudomonas_syringae_pv_avii_isolate_CFBP3846_6577	3mb_e	extracellular
Pseudomonas_syringae_pv_avii_isolate_CFBP3846_6577	3mb_p	periplasm
Pseudomonas_syringae_pv_avii_isolate_CFBP3846_6577	3mgcoa_c	cytosol
Pseudomonas_syringae_pv_avii_isolate_CFBP3846_6577	3mob_c	cytosol
Pseudomonas_syringae_pv_avii_isolate_CFBP3846_6577	3mop_c	cytosol
Pseudomonas_syringae_pv_avii_isolate_CFBP3846_6577	3o6athcoa_c	cytosol
Pseudomonas_syringae_pv_avii_isolate_CFBP3846_6577	3odcoa_c	cytosol
Pseudomonas_syringae_pv_avii_isolate_CFBP3846_6577	3odd5coa_c	cytosol
Pseudomonas_syringae_pv_avii_isolate_CFBP3846_6577	3odd6coa_c	cytosol
Pseudomonas_syringae_pv_avii_isolate_CFBP3846_6577	3oddccoa_c	cytosol
Pseudomonas_syringae_pv_avii_isolate_CFBP3846_6577	3oddcoa_c	cytosol
Pseudomonas_syringae_pv_avii_isolate_CFBP3846_6577	3odec4coa_c	cytosol
Pseudomonas_syringae_pv_avii_isolate_CFBP3846_6577	3ohcoa_c	cytosol
Pseudomonas_syringae_pv_avii_isolate_CFBP3846_6577	3ohd58coa_c	cytosol
Pseudomonas_syringae_pv_avii_isolate_CFBP3846_6577	3ohd710coa_c	cytosol
Pseudomonas_syringae_pv_avii_isolate_CFBP3846_6577	3ohdccoa_c	cytosol
Pseudomonas_syringae_pv_avii_isolate_CFBP3846_6577	3ohdcoa_c	cytosol
Pseudomonas_syringae_pv_avii_isolate_CFBP3846_6577	3ohdd4coa_c	cytosol
Pseudomonas_syringae_pv_avii_isolate_CFBP3846_6577	3ohdd7coa_c	cytosol
Pseudomonas_syringae_pv_avii_isolate_CFBP3846_6577	3ohodcoa_c	cytosol
Pseudomonas_syringae_pv_avii_isolate_CFBP3846_6577	3ohpcoa_c	cytosol
Pseudomonas_syringae_pv_avii_isolate_CFBP3846_6577	3olnlccoa_c	cytosol
Pseudomonas_syringae_pv_avii_isolate_CFBP3846_6577	3ononacoa_c	cytosol
Pseudomonas_syringae_pv_avii_isolate_CFBP3846_6577	3oocoa_c	cytosol
Pseudomonas_syringae_pv_avii_isolate_CFBP3846_6577	3oodecoa_c	cytosol
Pseudomonas_syringae_pv_avii_isolate_CFBP3846_6577	3opbcoa_c	cytosol
Pseudomonas_syringae_pv_avii_isolate_CFBP3846_6577	3opdecacoa_c	cytosol
Pseudomonas_syringae_pv_avii_isolate_CFBP3846_6577	3ophb_c	cytosol
Pseudomonas_syringae_pv_avii_isolate_CFBP3846_6577	3ophpcoa_c	cytosol
Pseudomonas_syringae_pv_avii_isolate_CFBP3846_6577	3ophxacoa_c	cytosol
Pseudomonas_syringae_pv_avii_isolate_CFBP3846_6577	3opnonacoa_c	cytosol
Pseudomonas_syringae_pv_avii_isolate_CFBP3846_6577	3opoctacoa_c	cytosol
Pseudomonas_syringae_pv_avii_isolate_CFBP3846_6577	3opptcoa_c	cytosol
Pseudomonas_syringae_pv_avii_isolate_CFBP3846_6577	3optcoa_c	cytosol
Pseudomonas_syringae_pv_avii_isolate_CFBP3846_6577	3optslacoa_c	cytosol
Pseudomonas_syringae_pv_avii_isolate_CFBP3846_6577	3otdccoa_c	cytosol
Pseudomonas_syringae_pv_avii_isolate_CFBP3846_6577	3otdcoa_c	cytosol
Pseudomonas_syringae_pv_avii_isolate_CFBP3846_6577	3ovacccoa_c	cytosol
Pseudomonas_syringae_pv_avii_isolate_CFBP3846_6577	3oxoadp_c	cytosol
Pseudomonas_syringae_pv_avii_isolate_CFBP3846_6577	3oxoadp_e	extracellular
Pseudomonas_syringae_pv_avii_isolate_CFBP3846_6577	3oxoadp_p	periplasm
Pseudomonas_syringae_pv_avii_isolate_CFBP3846_6577	3oxptcoa_c	cytosol
Pseudomonas_syringae_pv_avii_isolate_CFBP3846_6577	3padsel_c	cytosol
Pseudomonas_syringae_pv_avii_isolate_CFBP3846_6577	3pg_c	cytosol
Pseudomonas_syringae_pv_avii_isolate_CFBP3846_6577	3php_c	cytosol
Pseudomonas_syringae_pv_avii_isolate_CFBP3846_6577	3psme_c	cytosol
Pseudomonas_syringae_pv_avii_isolate_CFBP3846_6577	3ptcoa_c	cytosol
Pseudomonas_syringae_pv_avii_isolate_CFBP3846_6577	3uib_c	cytosol
Pseudomonas_syringae_pv_avii_isolate_CFBP3846_6577	4abut_c	cytosol
Pseudomonas_syringae_pv_avii_isolate_CFBP3846_6577	4abut_e	extracellular
Pseudomonas_syringae_pv_avii_isolate_CFBP3846_6577	4abut_p	periplasm
Pseudomonas_syringae_pv_avii_isolate_CFBP3846_6577	4abutn_c	cytosol
Pseudomonas_syringae_pv_avii_isolate_CFBP3846_6577	4abz_c	cytosol
Pseudomonas_syringae_pv_avii_isolate_CFBP3846_6577	4adcho_c	cytosol
Pseudomonas_syringae_pv_avii_isolate_CFBP3846_6577	4ahmmp_c	cytosol
Pseudomonas_syringae_pv_avii_isolate_CFBP3846_6577	4ampm_c	cytosol
Pseudomonas_syringae_pv_avii_isolate_CFBP3846_6577	4atb2coa_c	cytosol
Pseudomonas_syringae_pv_avii_isolate_CFBP3846_6577	4atbcoa_c	cytosol
Pseudomonas_syringae_pv_avii_isolate_CFBP3846_6577	4c2me_c	cytosol
Pseudomonas_syringae_pv_avii_isolate_CFBP3846_6577	4cml_c	cytosol
Pseudomonas_syringae_pv_avii_isolate_CFBP3846_6577	4fumacac_c	cytosol
Pseudomonas_syringae_pv_avii_isolate_CFBP3846_6577	4h2opntn_c	cytosol
Pseudomonas_syringae_pv_avii_isolate_CFBP3846_6577	4hadnt_c	cytosol
Pseudomonas_syringae_pv_avii_isolate_CFBP3846_6577	4hba_c	cytosol
Pseudomonas_syringae_pv_avii_isolate_CFBP3846_6577	4hba_e	extracellular
Pseudomonas_syringae_pv_avii_isolate_CFBP3846_6577	4hbald_c	cytosol
Pseudomonas_syringae_pv_avii_isolate_CFBP3846_6577	4hbald_e	extracellular
Pseudomonas_syringae_pv_avii_isolate_CFBP3846_6577	4hbald_p	periplasm
Pseudomonas_syringae_pv_avii_isolate_CFBP3846_6577	4hbz_c	cytosol
Pseudomonas_syringae_pv_avii_isolate_CFBP3846_6577	4hbz_e	extracellular
Pseudomonas_syringae_pv_avii_isolate_CFBP3846_6577	4hbz_p	periplasm
Pseudomonas_syringae_pv_avii_isolate_CFBP3846_6577	4hoxpacd_c	cytosol
Pseudomonas_syringae_pv_avii_isolate_CFBP3846_6577	4hphac_c	cytosol
Pseudomonas_syringae_pv_avii_isolate_CFBP3846_6577	4hptcoa_c	cytosol
Pseudomonas_syringae_pv_avii_isolate_CFBP3846_6577	4hthr_c	cytosol
Pseudomonas_syringae_pv_avii_isolate_CFBP3846_6577	4izp_c	cytosol
Pseudomonas_syringae_pv_avii_isolate_CFBP3846_6577	4met2obut_c	cytosol
Pseudomonas_syringae_pv_avii_isolate_CFBP3846_6577	4mhetz_c	cytosol
Pseudomonas_syringae_pv_avii_isolate_CFBP3846_6577	4mlacac_c	cytosol
Pseudomonas_syringae_pv_avii_isolate_CFBP3846_6577	4mop_c	cytosol
Pseudomonas_syringae_pv_avii_isolate_CFBP3846_6577	4mpetz_c	cytosol
Pseudomonas_syringae_pv_avii_isolate_CFBP3846_6577	4oxptcoa_c	cytosol
Pseudomonas_syringae_pv_avii_isolate_CFBP3846_6577	4oxptn_c	cytosol
Pseudomonas_syringae_pv_avii_isolate_CFBP3846_6577	4oxptn_e	extracellular
Pseudomonas_syringae_pv_avii_isolate_CFBP3846_6577	4oxptn_p	periplasm
Pseudomonas_syringae_pv_avii_isolate_CFBP3846_6577	4pasp_c	cytosol
Pseudomonas_syringae_pv_avii_isolate_CFBP3846_6577	4per_c	cytosol
Pseudomonas_syringae_pv_avii_isolate_CFBP3846_6577	4poptcoa_c	cytosol
Pseudomonas_syringae_pv_avii_isolate_CFBP3846_6577	4ppan_c	cytosol
Pseudomonas_syringae_pv_avii_isolate_CFBP3846_6577	4ppcys_c	cytosol
Pseudomonas_syringae_pv_avii_isolate_CFBP3846_6577	4r5au_c	cytosol
Pseudomonas_syringae_pv_avii_isolate_CFBP3846_6577	56dthm_c	cytosol
Pseudomonas_syringae_pv_avii_isolate_CFBP3846_6577	56dura_c	cytosol
Pseudomonas_syringae_pv_avii_isolate_CFBP3846_6577	5a2opntn_c	cytosol
Pseudomonas_syringae_pv_avii_isolate_CFBP3846_6577	5aizc_c	cytosol
Pseudomonas_syringae_pv_avii_isolate_CFBP3846_6577	5aop_c	cytosol
Pseudomonas_syringae_pv_avii_isolate_CFBP3846_6577	5apentam_c	cytosol
Pseudomonas_syringae_pv_avii_isolate_CFBP3846_6577	5aprbu_c	cytosol
Pseudomonas_syringae_pv_avii_isolate_CFBP3846_6577	5apru_c	cytosol
Pseudomonas_syringae_pv_avii_isolate_CFBP3846_6577	5aptn_c	cytosol
Pseudomonas_syringae_pv_avii_isolate_CFBP3846_6577	5aptn_e	extracellular
Pseudomonas_syringae_pv_avii_isolate_CFBP3846_6577	5aptn_p	periplasm
Pseudomonas_syringae_pv_avii_isolate_CFBP3846_6577	5caiz_c	cytosol
Pseudomonas_syringae_pv_avii_isolate_CFBP3846_6577	5d4dglcr_c	cytosol
Pseudomonas_syringae_pv_avii_isolate_CFBP3846_6577	5dglcn_c	cytosol
Pseudomonas_syringae_pv_avii_isolate_CFBP3846_6577	5dh4dglc_c	cytosol
Pseudomonas_syringae_pv_avii_isolate_CFBP3846_6577	5drib_c	cytosol
Pseudomonas_syringae_pv_avii_isolate_CFBP3846_6577	5drib_e	extracellular
Pseudomonas_syringae_pv_avii_isolate_CFBP3846_6577	5fthf_c	cytosol
Pseudomonas_syringae_pv_avii_isolate_CFBP3846_6577	5g2oxpt_c	cytosol
Pseudomonas_syringae_pv_avii_isolate_CFBP3846_6577	5hiu_c	cytosol
Pseudomonas_syringae_pv_avii_isolate_CFBP3846_6577	5houdic_c	cytosol
Pseudomonas_syringae_pv_avii_isolate_CFBP3846_6577	5mcsn_c	cytosol
Pseudomonas_syringae_pv_avii_isolate_CFBP3846_6577	5mdr1p_c	cytosol
Pseudomonas_syringae_pv_avii_isolate_CFBP3846_6577	5mdru1p_c	cytosol
Pseudomonas_syringae_pv_avii_isolate_CFBP3846_6577	5mta_c	cytosol
Pseudomonas_syringae_pv_avii_isolate_CFBP3846_6577	5mthf_c	cytosol
Pseudomonas_syringae_pv_avii_isolate_CFBP3846_6577	5odhf2a_c	cytosol
Pseudomonas_syringae_pv_avii_isolate_CFBP3846_6577	5oxpro_c	cytosol
Pseudomonas_syringae_pv_avii_isolate_CFBP3846_6577	5pg35pg_c	cytosol
Pseudomonas_syringae_pv_avii_isolate_CFBP3846_6577	6a2ohxnt_c	cytosol
Pseudomonas_syringae_pv_avii_isolate_CFBP3846_6577	6apa_p	periplasm
Pseudomonas_syringae_pv_avii_isolate_CFBP3846_6577	6ath2coa_c	cytosol
Pseudomonas_syringae_pv_avii_isolate_CFBP3846_6577	6atha_e	extracellular
Pseudomonas_syringae_pv_avii_isolate_CFBP3846_6577	6atha_p	periplasm
Pseudomonas_syringae_pv_avii_isolate_CFBP3846_6577	6athcoa_c	cytosol
Pseudomonas_syringae_pv_avii_isolate_CFBP3846_6577	6pgc_c	cytosol
Pseudomonas_syringae_pv_avii_isolate_CFBP3846_6577	6pgl_c	cytosol
Pseudomonas_syringae_pv_avii_isolate_CFBP3846_6577	ACP_c	cytosol
Pseudomonas_syringae_pv_avii_isolate_CFBP3846_6577	CCbuttc_c	cytosol
Pseudomonas_syringae_pv_avii_isolate_CFBP3846_6577	L2aadp6sa_c	cytosol
Pseudomonas_syringae_pv_avii_isolate_CFBP3846_6577	L2aadp_c	cytosol
Pseudomonas_syringae_pv_avii_isolate_CFBP3846_6577	LalaDgluMdapDala_c	cytosol
Pseudomonas_syringae_pv_avii_isolate_CFBP3846_6577	LalaDgluMdapDala_p	periplasm
Pseudomonas_syringae_pv_avii_isolate_CFBP3846_6577	LalaDgluMdap_c	cytosol
Pseudomonas_syringae_pv_avii_isolate_CFBP3846_6577	LalaDgluMdap_p	periplasm
Pseudomonas_syringae_pv_avii_isolate_CFBP3846_6577	LalaLglu_c	cytosol
Pseudomonas_syringae_pv_avii_isolate_CFBP3846_6577	LalaLglu_e	extracellular
Pseudomonas_syringae_pv_avii_isolate_CFBP3846_6577	LalaLglu_p	periplasm
Pseudomonas_syringae_pv_avii_isolate_CFBP3846_6577	Largn_c	cytosol
Pseudomonas_syringae_pv_avii_isolate_CFBP3846_6577	Lcyst_c	cytosol
Pseudomonas_syringae_pv_avii_isolate_CFBP3846_6577	Lcyst_e	extracellular
Pseudomonas_syringae_pv_avii_isolate_CFBP3846_6577	Lcyst_p	periplasm
Pseudomonas_syringae_pv_avii_isolate_CFBP3846_6577	Lpipecol_c	cytosol
Pseudomonas_syringae_pv_avii_isolate_CFBP3846_6577	Ncbmpts_c	cytosol
Pseudomonas_syringae_pv_avii_isolate_CFBP3846_6577	Nforglu_c	cytosol
Pseudomonas_syringae_pv_avii_isolate_CFBP3846_6577	Pald_c	cytosol
Pseudomonas_syringae_pv_avii_isolate_CFBP3846_6577	R3hdec4coa_c	cytosol
Pseudomonas_syringae_pv_avii_isolate_CFBP3846_6577	R3hdec4e_c	cytosol
Pseudomonas_syringae_pv_avii_isolate_CFBP3846_6577	R_3h4atba_c	cytosol
Pseudomonas_syringae_pv_avii_isolate_CFBP3846_6577	R_3h4atbcoa_c	cytosol
Pseudomonas_syringae_pv_avii_isolate_CFBP3846_6577	R_3h6atha_c	cytosol
Pseudomonas_syringae_pv_avii_isolate_CFBP3846_6577	R_3h6athcoa_c	cytosol
Pseudomonas_syringae_pv_avii_isolate_CFBP3846_6577	R_3hcddec5ecoa_c	cytosol
Pseudomonas_syringae_pv_avii_isolate_CFBP3846_6577	R_3hcmrs7e_c	cytosol
Pseudomonas_syringae_pv_avii_isolate_CFBP3846_6577	R_3hcmrs7ecoa_c	cytosol
Pseudomonas_syringae_pv_avii_isolate_CFBP3846_6577	R_3hdcaa_c	cytosol
Pseudomonas_syringae_pv_avii_isolate_CFBP3846_6577	R_3hdcoa_c	cytosol
Pseudomonas_syringae_pv_avii_isolate_CFBP3846_6577	R_3hdd5ea_c	cytosol
Pseudomonas_syringae_pv_avii_isolate_CFBP3846_6577	R_3hdd6coa_c	cytosol
Pseudomonas_syringae_pv_avii_isolate_CFBP3846_6577	R_3hdd6e_c	cytosol
Pseudomonas_syringae_pv_avii_isolate_CFBP3846_6577	R_3hdda_c	cytosol
Pseudomonas_syringae_pv_avii_isolate_CFBP3846_6577	R_3hddcoa_c	cytosol
Pseudomonas_syringae_pv_avii_isolate_CFBP3846_6577	R_3hhcoa_c	cytosol
Pseudomonas_syringae_pv_avii_isolate_CFBP3846_6577	R_3hhdca_c	cytosol
Pseudomonas_syringae_pv_avii_isolate_CFBP3846_6577	R_3hhdcoa_c	cytosol
Pseudomonas_syringae_pv_avii_isolate_CFBP3846_6577	R_3hhpa_c	cytosol
Pseudomonas_syringae_pv_avii_isolate_CFBP3846_6577	R_3hhpcoa_c	cytosol
Pseudomonas_syringae_pv_avii_isolate_CFBP3846_6577	R_3hhxa_c	cytosol
Pseudomonas_syringae_pv_avii_isolate_CFBP3846_6577	R_3hmrscoa_c	cytosol
Pseudomonas_syringae_pv_avii_isolate_CFBP3846_6577	R_3hnonaa_c	cytosol
Pseudomonas_syringae_pv_avii_isolate_CFBP3846_6577	R_3hnonacoa_c	cytosol
Pseudomonas_syringae_pv_avii_isolate_CFBP3846_6577	R_3hocoa_c	cytosol
Pseudomonas_syringae_pv_avii_isolate_CFBP3846_6577	R_3hocta_c	cytosol
Pseudomonas_syringae_pv_avii_isolate_CFBP3846_6577	R_3hpba_c	cytosol
Pseudomonas_syringae_pv_avii_isolate_CFBP3846_6577	R_3hpbcoa_c	cytosol
Pseudomonas_syringae_pv_avii_isolate_CFBP3846_6577	R_3hpdeca_c	cytosol
Pseudomonas_syringae_pv_avii_isolate_CFBP3846_6577	R_3hpdecacoa_c	cytosol
Pseudomonas_syringae_pv_avii_isolate_CFBP3846_6577	R_3hphpa_c	cytosol
Pseudomonas_syringae_pv_avii_isolate_CFBP3846_6577	R_3hphpa_e	extracellular
Pseudomonas_syringae_pv_avii_isolate_CFBP3846_6577	R_3hphpa_p	periplasm
Pseudomonas_syringae_pv_avii_isolate_CFBP3846_6577	R_3hphpcoa_c	cytosol
Pseudomonas_syringae_pv_avii_isolate_CFBP3846_6577	R_3hphxa_c	cytosol
Pseudomonas_syringae_pv_avii_isolate_CFBP3846_6577	R_3hphxacoa_c	cytosol
Pseudomonas_syringae_pv_avii_isolate_CFBP3846_6577	R_3hpnona_c	cytosol
Pseudomonas_syringae_pv_avii_isolate_CFBP3846_6577	R_3hpnonacoa_c	cytosol
Pseudomonas_syringae_pv_avii_isolate_CFBP3846_6577	R_3hpocta_c	cytosol
Pseudomonas_syringae_pv_avii_isolate_CFBP3846_6577	R_3hpoctacoa_c	cytosol
Pseudomonas_syringae_pv_avii_isolate_CFBP3846_6577	R_3hppta_c	cytosol
Pseudomonas_syringae_pv_avii_isolate_CFBP3846_6577	R_3hppta_e	extracellular
Pseudomonas_syringae_pv_avii_isolate_CFBP3846_6577	R_3hppta_p	periplasm
Pseudomonas_syringae_pv_avii_isolate_CFBP3846_6577	R_3hpptcoa_c	cytosol
Pseudomonas_syringae_pv_avii_isolate_CFBP3846_6577	R_3hpt_c	cytosol
Pseudomonas_syringae_pv_avii_isolate_CFBP3846_6577	R_3hptcoa_c	cytosol
Pseudomonas_syringae_pv_avii_isolate_CFBP3846_6577	R_3htd58coa_c	cytosol
Pseudomonas_syringae_pv_avii_isolate_CFBP3846_6577	R_3htd58e_c	cytosol
Pseudomonas_syringae_pv_avii_isolate_CFBP3846_6577	R_3htd5coa_c	cytosol
Pseudomonas_syringae_pv_avii_isolate_CFBP3846_6577	R_3htd5e_c	cytosol
Pseudomonas_syringae_pv_avii_isolate_CFBP3846_6577	R_3httdca_c	cytosol
Pseudomonas_syringae_pv_avii_isolate_CFBP3846_6577	S_gtrdhdlp_c	cytosol
Pseudomonas_syringae_pv_avii_isolate_CFBP3846_6577	Sfglutth_c	cytosol
Pseudomonas_syringae_pv_avii_isolate_CFBP3846_6577	T4hcinnm_c	cytosol
Pseudomonas_syringae_pv_avii_isolate_CFBP3846_6577	T4hcinnm_e	extracellular
Pseudomonas_syringae_pv_avii_isolate_CFBP3846_6577	T4hcinnm_p	periplasm
Pseudomonas_syringae_pv_avii_isolate_CFBP3846_6577	aacald_c	cytosol
Pseudomonas_syringae_pv_avii_isolate_CFBP3846_6577	aacoa_c	cytosol
Pseudomonas_syringae_pv_avii_isolate_CFBP3846_6577	abg4_c	cytosol
Pseudomonas_syringae_pv_avii_isolate_CFBP3846_6577	abg4_e	extracellular
Pseudomonas_syringae_pv_avii_isolate_CFBP3846_6577	ac_c	cytosol
Pseudomonas_syringae_pv_avii_isolate_CFBP3846_6577	ac_e	extracellular
Pseudomonas_syringae_pv_avii_isolate_CFBP3846_6577	ac_p	periplasm
Pseudomonas_syringae_pv_avii_isolate_CFBP3846_6577	acac_c	cytosol
Pseudomonas_syringae_pv_avii_isolate_CFBP3846_6577	acac_e	extracellular
Pseudomonas_syringae_pv_avii_isolate_CFBP3846_6577	acac_p	periplasm
Pseudomonas_syringae_pv_avii_isolate_CFBP3846_6577	acald_c	cytosol
Pseudomonas_syringae_pv_avii_isolate_CFBP3846_6577	acald_e	extracellular
Pseudomonas_syringae_pv_avii_isolate_CFBP3846_6577	accoa_c	cytosol
Pseudomonas_syringae_pv_avii_isolate_CFBP3846_6577	acetol_c	cytosol
Pseudomonas_syringae_pv_avii_isolate_CFBP3846_6577	acg5p_c	cytosol
Pseudomonas_syringae_pv_avii_isolate_CFBP3846_6577	acg5sa_c	cytosol
Pseudomonas_syringae_pv_avii_isolate_CFBP3846_6577	acgam1p_c	cytosol
Pseudomonas_syringae_pv_avii_isolate_CFBP3846_6577	acgam6p_c	cytosol
Pseudomonas_syringae_pv_avii_isolate_CFBP3846_6577	acgam_c	cytosol
Pseudomonas_syringae_pv_avii_isolate_CFBP3846_6577	acgam_e	extracellular
Pseudomonas_syringae_pv_avii_isolate_CFBP3846_6577	acgam_p	periplasm
Pseudomonas_syringae_pv_avii_isolate_CFBP3846_6577	acglu_c	cytosol
Pseudomonas_syringae_pv_avii_isolate_CFBP3846_6577	achms_c	cytosol
Pseudomonas_syringae_pv_avii_isolate_CFBP3846_6577	acmana_c	cytosol
Pseudomonas_syringae_pv_avii_isolate_CFBP3846_6577	acmana_e	extracellular
Pseudomonas_syringae_pv_avii_isolate_CFBP3846_6577	acmanap_c	cytosol
Pseudomonas_syringae_pv_avii_isolate_CFBP3846_6577	acmum6p_c	cytosol
Pseudomonas_syringae_pv_avii_isolate_CFBP3846_6577	acon_C_c	cytosol
Pseudomonas_syringae_pv_avii_isolate_CFBP3846_6577	acon_C_e	extracellular
Pseudomonas_syringae_pv_avii_isolate_CFBP3846_6577	acon_C_p	periplasm
Pseudomonas_syringae_pv_avii_isolate_CFBP3846_6577	acorn_c	cytosol
Pseudomonas_syringae_pv_avii_isolate_CFBP3846_6577	acser_c	cytosol
Pseudomonas_syringae_pv_avii_isolate_CFBP3846_6577	actACP_c	cytosol
Pseudomonas_syringae_pv_avii_isolate_CFBP3846_6577	actn__R_c	cytosol
Pseudomonas_syringae_pv_avii_isolate_CFBP3846_6577	actn__R_e	extracellular
Pseudomonas_syringae_pv_avii_isolate_CFBP3846_6577	actn__S_c	cytosol
Pseudomonas_syringae_pv_avii_isolate_CFBP3846_6577	actp_c	cytosol
Pseudomonas_syringae_pv_avii_isolate_CFBP3846_6577	ad_c	cytosol
Pseudomonas_syringae_pv_avii_isolate_CFBP3846_6577	ad_e	extracellular
Pseudomonas_syringae_pv_avii_isolate_CFBP3846_6577	adcobhex_c	cytosol
Pseudomonas_syringae_pv_avii_isolate_CFBP3846_6577	ade_c	cytosol
Pseudomonas_syringae_pv_avii_isolate_CFBP3846_6577	ade_e	extracellular
Pseudomonas_syringae_pv_avii_isolate_CFBP3846_6577	ade_p	periplasm
Pseudomonas_syringae_pv_avii_isolate_CFBP3846_6577	adhlam_c	cytosol
Pseudomonas_syringae_pv_avii_isolate_CFBP3846_6577	adn_c	cytosol
Pseudomonas_syringae_pv_avii_isolate_CFBP3846_6577	adn_e	extracellular
Pseudomonas_syringae_pv_avii_isolate_CFBP3846_6577	adn_p	periplasm
Pseudomonas_syringae_pv_avii_isolate_CFBP3846_6577	adocbi_c	cytosol
Pseudomonas_syringae_pv_avii_isolate_CFBP3846_6577	adocbip_c	cytosol
Pseudomonas_syringae_pv_avii_isolate_CFBP3846_6577	adp_c	cytosol
Pseudomonas_syringae_pv_avii_isolate_CFBP3846_6577	adpglc_c	cytosol
Pseudomonas_syringae_pv_avii_isolate_CFBP3846_6577	adprib_c	cytosol
Pseudomonas_syringae_pv_avii_isolate_CFBP3846_6577	adsel_c	cytosol
Pseudomonas_syringae_pv_avii_isolate_CFBP3846_6577	agm_c	cytosol
Pseudomonas_syringae_pv_avii_isolate_CFBP3846_6577	agm_p	periplasm
Pseudomonas_syringae_pv_avii_isolate_CFBP3846_6577	ahcys_c	cytosol
Pseudomonas_syringae_pv_avii_isolate_CFBP3846_6577	ahdt_c	cytosol
Pseudomonas_syringae_pv_avii_isolate_CFBP3846_6577	aicar_c	cytosol
Pseudomonas_syringae_pv_avii_isolate_CFBP3846_6577	air_c	cytosol
Pseudomonas_syringae_pv_avii_isolate_CFBP3846_6577	akg_c	cytosol
Pseudomonas_syringae_pv_avii_isolate_CFBP3846_6577	akg_e	extracellular
Pseudomonas_syringae_pv_avii_isolate_CFBP3846_6577	akg_p	periplasm
Pseudomonas_syringae_pv_avii_isolate_CFBP3846_6577	ala_B_c	cytosol
Pseudomonas_syringae_pv_avii_isolate_CFBP3846_6577	ala_B_e	extracellular
Pseudomonas_syringae_pv_avii_isolate_CFBP3846_6577	ala_B_p	periplasm
Pseudomonas_syringae_pv_avii_isolate_CFBP3846_6577	ala_L_asp__L_c	cytosol
Pseudomonas_syringae_pv_avii_isolate_CFBP3846_6577	ala_L_asp__L_e	extracellular
Pseudomonas_syringae_pv_avii_isolate_CFBP3846_6577	ala_L_glu__L_c	cytosol
Pseudomonas_syringae_pv_avii_isolate_CFBP3846_6577	ala_L_glu__L_e	extracellular
Pseudomonas_syringae_pv_avii_isolate_CFBP3846_6577	ala__D_c	cytosol
Pseudomonas_syringae_pv_avii_isolate_CFBP3846_6577	ala__D_p	periplasm
Pseudomonas_syringae_pv_avii_isolate_CFBP3846_6577	ala__L_c	cytosol
Pseudomonas_syringae_pv_avii_isolate_CFBP3846_6577	ala__L_e	extracellular
Pseudomonas_syringae_pv_avii_isolate_CFBP3846_6577	ala__L_p	periplasm
Pseudomonas_syringae_pv_avii_isolate_CFBP3846_6577	alaala_c	cytosol
Pseudomonas_syringae_pv_avii_isolate_CFBP3846_6577	alaala_e	extracellular
Pseudomonas_syringae_pv_avii_isolate_CFBP3846_6577	alaala_p	periplasm
Pseudomonas_syringae_pv_avii_isolate_CFBP3846_6577	alac__S_c	cytosol
Pseudomonas_syringae_pv_avii_isolate_CFBP3846_6577	alahis_c	cytosol
Pseudomonas_syringae_pv_avii_isolate_CFBP3846_6577	alahis_e	extracellular
Pseudomonas_syringae_pv_avii_isolate_CFBP3846_6577	alahis_p	periplasm
Pseudomonas_syringae_pv_avii_isolate_CFBP3846_6577	alaleu_c	cytosol
Pseudomonas_syringae_pv_avii_isolate_CFBP3846_6577	alaleu_e	extracellular
Pseudomonas_syringae_pv_avii_isolate_CFBP3846_6577	alaleu_p	periplasm
Pseudomonas_syringae_pv_avii_isolate_CFBP3846_6577	alathr_c	cytosol
Pseudomonas_syringae_pv_avii_isolate_CFBP3846_6577	alathr_e	extracellular
Pseudomonas_syringae_pv_avii_isolate_CFBP3846_6577	alathr_p	periplasm
Pseudomonas_syringae_pv_avii_isolate_CFBP3846_6577	alatrp_c	cytosol
Pseudomonas_syringae_pv_avii_isolate_CFBP3846_6577	alatrp_e	extracellular
Pseudomonas_syringae_pv_avii_isolate_CFBP3846_6577	alatrp_p	periplasm
Pseudomonas_syringae_pv_avii_isolate_CFBP3846_6577	algac_MG_14_e	extracellular
Pseudomonas_syringae_pv_avii_isolate_CFBP3846_6577	algac_MG_14_p	periplasm
Pseudomonas_syringae_pv_avii_isolate_CFBP3846_6577	algac_MG_23_e	extracellular
Pseudomonas_syringae_pv_avii_isolate_CFBP3846_6577	algac_MG_23_p	periplasm
Pseudomonas_syringae_pv_avii_isolate_CFBP3846_6577	algac_MG_32_e	extracellular
Pseudomonas_syringae_pv_avii_isolate_CFBP3846_6577	algac_MG_32_p	periplasm
Pseudomonas_syringae_pv_avii_isolate_CFBP3846_6577	algac_MG_41_e	extracellular
Pseudomonas_syringae_pv_avii_isolate_CFBP3846_6577	algac_MG_41_p	periplasm
Pseudomonas_syringae_pv_avii_isolate_CFBP3846_6577	algac__M_e	extracellular
Pseudomonas_syringae_pv_avii_isolate_CFBP3846_6577	algac__M_p	periplasm
Pseudomonas_syringae_pv_avii_isolate_CFBP3846_6577	allphn_c	cytosol
Pseudomonas_syringae_pv_avii_isolate_CFBP3846_6577	alltn_c	cytosol
Pseudomonas_syringae_pv_avii_isolate_CFBP3846_6577	alltn_e	extracellular
Pseudomonas_syringae_pv_avii_isolate_CFBP3846_6577	alltn_p	periplasm
Pseudomonas_syringae_pv_avii_isolate_CFBP3846_6577	alltt_c	cytosol
Pseudomonas_syringae_pv_avii_isolate_CFBP3846_6577	amacald_c	cytosol
Pseudomonas_syringae_pv_avii_isolate_CFBP3846_6577	amet_c	cytosol
Pseudomonas_syringae_pv_avii_isolate_CFBP3846_6577	ametam_c	cytosol
Pseudomonas_syringae_pv_avii_isolate_CFBP3846_6577	amp_c	cytosol
Pseudomonas_syringae_pv_avii_isolate_CFBP3846_6577	anhgm3p_c	cytosol
Pseudomonas_syringae_pv_avii_isolate_CFBP3846_6577	anhgm3p_p	periplasm
Pseudomonas_syringae_pv_avii_isolate_CFBP3846_6577	anhgm4p_c	cytosol
Pseudomonas_syringae_pv_avii_isolate_CFBP3846_6577	anhgm4p_p	periplasm
Pseudomonas_syringae_pv_avii_isolate_CFBP3846_6577	anhgm_c	cytosol
Pseudomonas_syringae_pv_avii_isolate_CFBP3846_6577	anhgm_p	periplasm
Pseudomonas_syringae_pv_avii_isolate_CFBP3846_6577	anhm3p_c	cytosol
Pseudomonas_syringae_pv_avii_isolate_CFBP3846_6577	anhm4p_c	cytosol
Pseudomonas_syringae_pv_avii_isolate_CFBP3846_6577	anhm_c	cytosol
Pseudomonas_syringae_pv_avii_isolate_CFBP3846_6577	anth_c	cytosol
Pseudomonas_syringae_pv_avii_isolate_CFBP3846_6577	ap4a_c	cytosol
Pseudomonas_syringae_pv_avii_isolate_CFBP3846_6577	apc_c	cytosol
Pseudomonas_syringae_pv_avii_isolate_CFBP3846_6577	apc_e	extracellular
Pseudomonas_syringae_pv_avii_isolate_CFBP3846_6577	apc_p	periplasm
Pseudomonas_syringae_pv_avii_isolate_CFBP3846_6577	apoACP_c	cytosol
Pseudomonas_syringae_pv_avii_isolate_CFBP3846_6577	appl_c	cytosol
Pseudomonas_syringae_pv_avii_isolate_CFBP3846_6577	aps_c	cytosol
Pseudomonas_syringae_pv_avii_isolate_CFBP3846_6577	ara5p_c	cytosol
Pseudomonas_syringae_pv_avii_isolate_CFBP3846_6577	arab__D_c	cytosol
Pseudomonas_syringae_pv_avii_isolate_CFBP3846_6577	arab__D_p	periplasm
Pseudomonas_syringae_pv_avii_isolate_CFBP3846_6577	arab__L_c	cytosol
Pseudomonas_syringae_pv_avii_isolate_CFBP3846_6577	arab__L_e	extracellular
Pseudomonas_syringae_pv_avii_isolate_CFBP3846_6577	arab__L_p	periplasm
Pseudomonas_syringae_pv_avii_isolate_CFBP3846_6577	arbt6p_c	cytosol
Pseudomonas_syringae_pv_avii_isolate_CFBP3846_6577	arbt6p_e	extracellular
Pseudomonas_syringae_pv_avii_isolate_CFBP3846_6577	arbt_e	extracellular
Pseudomonas_syringae_pv_avii_isolate_CFBP3846_6577	arg__D_c	cytosol
Pseudomonas_syringae_pv_avii_isolate_CFBP3846_6577	arg__L_c	cytosol
Pseudomonas_syringae_pv_avii_isolate_CFBP3846_6577	arg__L_e	extracellular
Pseudomonas_syringae_pv_avii_isolate_CFBP3846_6577	arg__L_p	periplasm
Pseudomonas_syringae_pv_avii_isolate_CFBP3846_6577	argsuc_c	cytosol
Pseudomonas_syringae_pv_avii_isolate_CFBP3846_6577	ascb6p_c	cytosol
Pseudomonas_syringae_pv_avii_isolate_CFBP3846_6577	ascb__L_e	extracellular
Pseudomonas_syringae_pv_avii_isolate_CFBP3846_6577	asn__L_c	cytosol
Pseudomonas_syringae_pv_avii_isolate_CFBP3846_6577	asn__L_e	extracellular
Pseudomonas_syringae_pv_avii_isolate_CFBP3846_6577	aso3_c	cytosol
Pseudomonas_syringae_pv_avii_isolate_CFBP3846_6577	aso3_e	extracellular
Pseudomonas_syringae_pv_avii_isolate_CFBP3846_6577	aso3_p	periplasm
Pseudomonas_syringae_pv_avii_isolate_CFBP3846_6577	aso4_c	cytosol
Pseudomonas_syringae_pv_avii_isolate_CFBP3846_6577	aso4_e	extracellular
Pseudomonas_syringae_pv_avii_isolate_CFBP3846_6577	aso4_p	periplasm
Pseudomonas_syringae_pv_avii_isolate_CFBP3846_6577	asp__L_c	cytosol
Pseudomonas_syringae_pv_avii_isolate_CFBP3846_6577	asp__L_e	extracellular
Pseudomonas_syringae_pv_avii_isolate_CFBP3846_6577	asp__L_p	periplasm
Pseudomonas_syringae_pv_avii_isolate_CFBP3846_6577	aspsa_c	cytosol
Pseudomonas_syringae_pv_avii_isolate_CFBP3846_6577	athr__L_c	cytosol
Pseudomonas_syringae_pv_avii_isolate_CFBP3846_6577	atp_c	cytosol
Pseudomonas_syringae_pv_avii_isolate_CFBP3846_6577	b2coa_c	cytosol
Pseudomonas_syringae_pv_avii_isolate_CFBP3846_6577	balaala_c	cytosol
Pseudomonas_syringae_pv_avii_isolate_CFBP3846_6577	balaala_e	extracellular
Pseudomonas_syringae_pv_avii_isolate_CFBP3846_6577	balaala_p	periplasm
Pseudomonas_syringae_pv_avii_isolate_CFBP3846_6577	balabala_c	cytosol
Pseudomonas_syringae_pv_avii_isolate_CFBP3846_6577	balabala_e	extracellular
Pseudomonas_syringae_pv_avii_isolate_CFBP3846_6577	balabala_p	periplasm
Pseudomonas_syringae_pv_avii_isolate_CFBP3846_6577	balagly_c	cytosol
Pseudomonas_syringae_pv_avii_isolate_CFBP3846_6577	balagly_e	extracellular
Pseudomonas_syringae_pv_avii_isolate_CFBP3846_6577	balagly_p	periplasm
Pseudomonas_syringae_pv_avii_isolate_CFBP3846_6577	balaleu_c	cytosol
Pseudomonas_syringae_pv_avii_isolate_CFBP3846_6577	balaleu_e	extracellular
Pseudomonas_syringae_pv_avii_isolate_CFBP3846_6577	balaleu_p	periplasm
Pseudomonas_syringae_pv_avii_isolate_CFBP3846_6577	balamd_c	cytosol
Pseudomonas_syringae_pv_avii_isolate_CFBP3846_6577	balamd_e	extracellular
Pseudomonas_syringae_pv_avii_isolate_CFBP3846_6577	balamd_p	periplasm
Pseudomonas_syringae_pv_avii_isolate_CFBP3846_6577	benzcoa_c	cytosol
Pseudomonas_syringae_pv_avii_isolate_CFBP3846_6577	betald_c	cytosol
Pseudomonas_syringae_pv_avii_isolate_CFBP3846_6577	bglyg4n_c	cytosol
Pseudomonas_syringae_pv_avii_isolate_CFBP3846_6577	bhb_c	cytosol
Pseudomonas_syringae_pv_avii_isolate_CFBP3846_6577	btal_c	cytosol
Pseudomonas_syringae_pv_avii_isolate_CFBP3846_6577	btcoa_c	cytosol
Pseudomonas_syringae_pv_avii_isolate_CFBP3846_6577	btoh_c	cytosol
Pseudomonas_syringae_pv_avii_isolate_CFBP3846_6577	but2eACP_c	cytosol
Pseudomonas_syringae_pv_avii_isolate_CFBP3846_6577	but_c	cytosol
Pseudomonas_syringae_pv_avii_isolate_CFBP3846_6577	but_e	extracellular
Pseudomonas_syringae_pv_avii_isolate_CFBP3846_6577	but_p	periplasm
Pseudomonas_syringae_pv_avii_isolate_CFBP3846_6577	buts_c	cytosol
Pseudomonas_syringae_pv_avii_isolate_CFBP3846_6577	buts_e	extracellular
Pseudomonas_syringae_pv_avii_isolate_CFBP3846_6577	butso3_c	cytosol
Pseudomonas_syringae_pv_avii_isolate_CFBP3846_6577	butso3_e	extracellular
Pseudomonas_syringae_pv_avii_isolate_CFBP3846_6577	butso3_p	periplasm
Pseudomonas_syringae_pv_avii_isolate_CFBP3846_6577	bz_c	cytosol
Pseudomonas_syringae_pv_avii_isolate_CFBP3846_6577	bz_e	extracellular
Pseudomonas_syringae_pv_avii_isolate_CFBP3846_6577	bz_p	periplasm
Pseudomonas_syringae_pv_avii_isolate_CFBP3846_6577	bzal_c	cytosol
Pseudomonas_syringae_pv_avii_isolate_CFBP3846_6577	ca2_c	cytosol
Pseudomonas_syringae_pv_avii_isolate_CFBP3846_6577	ca2_e	extracellular
Pseudomonas_syringae_pv_avii_isolate_CFBP3846_6577	ca2_p	periplasm
Pseudomonas_syringae_pv_avii_isolate_CFBP3846_6577	caffcoa_c	cytosol
Pseudomonas_syringae_pv_avii_isolate_CFBP3846_6577	cala_c	cytosol
Pseudomonas_syringae_pv_avii_isolate_CFBP3846_6577	camp_c	cytosol
Pseudomonas_syringae_pv_avii_isolate_CFBP3846_6577	carn_c	cytosol
Pseudomonas_syringae_pv_avii_isolate_CFBP3846_6577	carn_e	extracellular
Pseudomonas_syringae_pv_avii_isolate_CFBP3846_6577	carn_p	periplasm
Pseudomonas_syringae_pv_avii_isolate_CFBP3846_6577	cbasp_c	cytosol
Pseudomonas_syringae_pv_avii_isolate_CFBP3846_6577	cbm_c	cytosol
Pseudomonas_syringae_pv_avii_isolate_CFBP3846_6577	cbp_c	cytosol
Pseudomonas_syringae_pv_avii_isolate_CFBP3846_6577	cd2_c	cytosol
Pseudomonas_syringae_pv_avii_isolate_CFBP3846_6577	cd2_e	extracellular
Pseudomonas_syringae_pv_avii_isolate_CFBP3846_6577	cd2_p	periplasm
Pseudomonas_syringae_pv_avii_isolate_CFBP3846_6577	cdigmp_c	cytosol
Pseudomonas_syringae_pv_avii_isolate_CFBP3846_6577	cdp_c	cytosol
Pseudomonas_syringae_pv_avii_isolate_CFBP3846_6577	cdpdddecg_c	cytosol
Pseudomonas_syringae_pv_avii_isolate_CFBP3846_6577	cdpdhdec9eg_c	cytosol
Pseudomonas_syringae_pv_avii_isolate_CFBP3846_6577	cdpdhdecg_c	cytosol
Pseudomonas_syringae_pv_avii_isolate_CFBP3846_6577	cdpdodec11eg_c	cytosol
Pseudomonas_syringae_pv_avii_isolate_CFBP3846_6577	cdpdodecg_c	cytosol
Pseudomonas_syringae_pv_avii_isolate_CFBP3846_6577	cdpdtdec7eg_c	cytosol
Pseudomonas_syringae_pv_avii_isolate_CFBP3846_6577	cdpdtdecg_c	cytosol
Pseudomonas_syringae_pv_avii_isolate_CFBP3846_6577	cell4_p	periplasm
Pseudomonas_syringae_pv_avii_isolate_CFBP3846_6577	cellb_c	cytosol
Pseudomonas_syringae_pv_avii_isolate_CFBP3846_6577	cellb_p	periplasm
Pseudomonas_syringae_pv_avii_isolate_CFBP3846_6577	cgly_c	cytosol
Pseudomonas_syringae_pv_avii_isolate_CFBP3846_6577	cgly_e	extracellular
Pseudomonas_syringae_pv_avii_isolate_CFBP3846_6577	cgly_p	periplasm
Pseudomonas_syringae_pv_avii_isolate_CFBP3846_6577	chol_c	cytosol
Pseudomonas_syringae_pv_avii_isolate_CFBP3846_6577	chol_e	extracellular
Pseudomonas_syringae_pv_avii_isolate_CFBP3846_6577	chol_p	periplasm
Pseudomonas_syringae_pv_avii_isolate_CFBP3846_6577	cholp_c	cytosol
Pseudomonas_syringae_pv_avii_isolate_CFBP3846_6577	chols_c	cytosol
Pseudomonas_syringae_pv_avii_isolate_CFBP3846_6577	chols_e	extracellular
Pseudomonas_syringae_pv_avii_isolate_CFBP3846_6577	chols_p	periplasm
Pseudomonas_syringae_pv_avii_isolate_CFBP3846_6577	chor_c	cytosol
Pseudomonas_syringae_pv_avii_isolate_CFBP3846_6577	cinmcoa_c	cytosol
Pseudomonas_syringae_pv_avii_isolate_CFBP3846_6577	cinnm_c	cytosol
Pseudomonas_syringae_pv_avii_isolate_CFBP3846_6577	cinnm_e	extracellular
Pseudomonas_syringae_pv_avii_isolate_CFBP3846_6577	cinnm_p	periplasm
Pseudomonas_syringae_pv_avii_isolate_CFBP3846_6577	cit_c	cytosol
Pseudomonas_syringae_pv_avii_isolate_CFBP3846_6577	cit_e	extracellular
Pseudomonas_syringae_pv_avii_isolate_CFBP3846_6577	cit_p	periplasm
Pseudomonas_syringae_pv_avii_isolate_CFBP3846_6577	citdae_c	cytosol
Pseudomonas_syringae_pv_avii_isolate_CFBP3846_6577	citdapp_c	cytosol
Pseudomonas_syringae_pv_avii_isolate_CFBP3846_6577	citr__L_c	cytosol
Pseudomonas_syringae_pv_avii_isolate_CFBP3846_6577	ckdo_c	cytosol
Pseudomonas_syringae_pv_avii_isolate_CFBP3846_6577	cl_c	cytosol
Pseudomonas_syringae_pv_avii_isolate_CFBP3846_6577	cl_e	extracellular
Pseudomonas_syringae_pv_avii_isolate_CFBP3846_6577	cl_p	periplasm
Pseudomonas_syringae_pv_avii_isolate_CFBP3846_6577	clpn120_p	periplasm
Pseudomonas_syringae_pv_avii_isolate_CFBP3846_6577	clpn140_p	periplasm
Pseudomonas_syringae_pv_avii_isolate_CFBP3846_6577	clpn141_p	periplasm
Pseudomonas_syringae_pv_avii_isolate_CFBP3846_6577	clpn160_p	periplasm
Pseudomonas_syringae_pv_avii_isolate_CFBP3846_6577	clpn161_p	periplasm
Pseudomonas_syringae_pv_avii_isolate_CFBP3846_6577	clpn180_p	periplasm
Pseudomonas_syringae_pv_avii_isolate_CFBP3846_6577	clpn181_p	periplasm
Pseudomonas_syringae_pv_avii_isolate_CFBP3846_6577	cm_c	cytosol
Pseudomonas_syringae_pv_avii_isolate_CFBP3846_6577	cm_e	extracellular
Pseudomonas_syringae_pv_avii_isolate_CFBP3846_6577	cm_p	periplasm
Pseudomonas_syringae_pv_avii_isolate_CFBP3846_6577	cmcbtt_c	cytosol
Pseudomonas_syringae_pv_avii_isolate_CFBP3846_6577	cmcbtt_e	extracellular
Pseudomonas_syringae_pv_avii_isolate_CFBP3846_6577	cmcbtt_p	periplasm
Pseudomonas_syringae_pv_avii_isolate_CFBP3846_6577	cmp_c	cytosol
Pseudomonas_syringae_pv_avii_isolate_CFBP3846_6577	co2_c	cytosol
Pseudomonas_syringae_pv_avii_isolate_CFBP3846_6577	co2_e	extracellular
Pseudomonas_syringae_pv_avii_isolate_CFBP3846_6577	co2_p	periplasm
Pseudomonas_syringae_pv_avii_isolate_CFBP3846_6577	co_c	cytosol
Pseudomonas_syringae_pv_avii_isolate_CFBP3846_6577	co_e	extracellular
Pseudomonas_syringae_pv_avii_isolate_CFBP3846_6577	co_p	periplasm
Pseudomonas_syringae_pv_avii_isolate_CFBP3846_6577	coa_c	cytosol
Pseudomonas_syringae_pv_avii_isolate_CFBP3846_6577	cobalt2_c	cytosol
Pseudomonas_syringae_pv_avii_isolate_CFBP3846_6577	cobalt2_e	extracellular
Pseudomonas_syringae_pv_avii_isolate_CFBP3846_6577	cobalt2_p	periplasm
Pseudomonas_syringae_pv_avii_isolate_CFBP3846_6577	confrl_c	cytosol
Pseudomonas_syringae_pv_avii_isolate_CFBP3846_6577	confrl_e	extracellular
Pseudomonas_syringae_pv_avii_isolate_CFBP3846_6577	confrl_p	periplasm
Pseudomonas_syringae_pv_avii_isolate_CFBP3846_6577	conialdh_c	cytosol
Pseudomonas_syringae_pv_avii_isolate_CFBP3846_6577	coucoa_c	cytosol
Pseudomonas_syringae_pv_avii_isolate_CFBP3846_6577	cpppg3_c	cytosol
Pseudomonas_syringae_pv_avii_isolate_CFBP3846_6577	crn__D_c	cytosol
Pseudomonas_syringae_pv_avii_isolate_CFBP3846_6577	crn__D_p	periplasm
Pseudomonas_syringae_pv_avii_isolate_CFBP3846_6577	crn_c	cytosol
Pseudomonas_syringae_pv_avii_isolate_CFBP3846_6577	crn_e	extracellular
Pseudomonas_syringae_pv_avii_isolate_CFBP3846_6577	crn_p	periplasm
Pseudomonas_syringae_pv_avii_isolate_CFBP3846_6577	cro4_c	cytosol
Pseudomonas_syringae_pv_avii_isolate_CFBP3846_6577	cro4_e	extracellular
Pseudomonas_syringae_pv_avii_isolate_CFBP3846_6577	cro4_p	periplasm
Pseudomonas_syringae_pv_avii_isolate_CFBP3846_6577	csn_c	cytosol
Pseudomonas_syringae_pv_avii_isolate_CFBP3846_6577	csn_e	extracellular
Pseudomonas_syringae_pv_avii_isolate_CFBP3846_6577	ctbt_c	cytosol
Pseudomonas_syringae_pv_avii_isolate_CFBP3846_6577	ctbt_p	periplasm
Pseudomonas_syringae_pv_avii_isolate_CFBP3846_6577	ctp_c	cytosol
Pseudomonas_syringae_pv_avii_isolate_CFBP3846_6577	cu2_c	cytosol
Pseudomonas_syringae_pv_avii_isolate_CFBP3846_6577	cu2_e	extracellular
Pseudomonas_syringae_pv_avii_isolate_CFBP3846_6577	cu2_p	periplasm
Pseudomonas_syringae_pv_avii_isolate_CFBP3846_6577	cyan_c	cytosol
Pseudomonas_syringae_pv_avii_isolate_CFBP3846_6577	cyan_e	extracellular
Pseudomonas_syringae_pv_avii_isolate_CFBP3846_6577	cyan_p	periplasm
Pseudomonas_syringae_pv_avii_isolate_CFBP3846_6577	cynt_c	cytosol
Pseudomonas_syringae_pv_avii_isolate_CFBP3846_6577	cynt_e	extracellular
Pseudomonas_syringae_pv_avii_isolate_CFBP3846_6577	cynt_p	periplasm
Pseudomonas_syringae_pv_avii_isolate_CFBP3846_6577	cys__D_c	cytosol
Pseudomonas_syringae_pv_avii_isolate_CFBP3846_6577	cys__L_c	cytosol
Pseudomonas_syringae_pv_avii_isolate_CFBP3846_6577	cys__L_e	extracellular
Pseudomonas_syringae_pv_avii_isolate_CFBP3846_6577	cys__L_p	periplasm
Pseudomonas_syringae_pv_avii_isolate_CFBP3846_6577	cyst__L_c	cytosol
Pseudomonas_syringae_pv_avii_isolate_CFBP3846_6577	cytd_c	cytosol
Pseudomonas_syringae_pv_avii_isolate_CFBP3846_6577	d23hb_e	extracellular
Pseudomonas_syringae_pv_avii_isolate_CFBP3846_6577	d5kg_c	cytosol
Pseudomonas_syringae_pv_avii_isolate_CFBP3846_6577	d5kgp_c	cytosol
Pseudomonas_syringae_pv_avii_isolate_CFBP3846_6577	dad_2_c	cytosol
Pseudomonas_syringae_pv_avii_isolate_CFBP3846_6577	dad_2_e	extracellular
Pseudomonas_syringae_pv_avii_isolate_CFBP3846_6577	dad_2_p	periplasm
Pseudomonas_syringae_pv_avii_isolate_CFBP3846_6577	dad_5_c	cytosol
Pseudomonas_syringae_pv_avii_isolate_CFBP3846_6577	dadp_c	cytosol
Pseudomonas_syringae_pv_avii_isolate_CFBP3846_6577	damp_c	cytosol
Pseudomonas_syringae_pv_avii_isolate_CFBP3846_6577	datp_c	cytosol
Pseudomonas_syringae_pv_avii_isolate_CFBP3846_6577	db4p_c	cytosol
Pseudomonas_syringae_pv_avii_isolate_CFBP3846_6577	dc2coa_c	cytosol
Pseudomonas_syringae_pv_avii_isolate_CFBP3846_6577	dcaACP_c	cytosol
Pseudomonas_syringae_pv_avii_isolate_CFBP3846_6577	dca_c	cytosol
Pseudomonas_syringae_pv_avii_isolate_CFBP3846_6577	dca_e	extracellular
Pseudomonas_syringae_pv_avii_isolate_CFBP3846_6577	dca_p	periplasm
Pseudomonas_syringae_pv_avii_isolate_CFBP3846_6577	dcacoa_c	cytosol
Pseudomonas_syringae_pv_avii_isolate_CFBP3846_6577	dcamp_c	cytosol
Pseudomonas_syringae_pv_avii_isolate_CFBP3846_6577	dcdp_c	cytosol
Pseudomonas_syringae_pv_avii_isolate_CFBP3846_6577	dcmp_c	cytosol
Pseudomonas_syringae_pv_avii_isolate_CFBP3846_6577	dctp_c	cytosol
Pseudomonas_syringae_pv_avii_isolate_CFBP3846_6577	dcyt_c	cytosol
Pseudomonas_syringae_pv_avii_isolate_CFBP3846_6577	dcyt_e	extracellular
Pseudomonas_syringae_pv_avii_isolate_CFBP3846_6577	dcyt_p	periplasm
Pseudomonas_syringae_pv_avii_isolate_CFBP3846_6577	dd2coa_c	cytosol
Pseudomonas_syringae_pv_avii_isolate_CFBP3846_6577	dd6_2_coa_c	cytosol
Pseudomonas_syringae_pv_avii_isolate_CFBP3846_6577	dd_3_6_coa_c	cytosol
Pseudomonas_syringae_pv_avii_isolate_CFBP3846_6577	ddca_c	cytosol
Pseudomonas_syringae_pv_avii_isolate_CFBP3846_6577	ddca_e	extracellular
Pseudomonas_syringae_pv_avii_isolate_CFBP3846_6577	ddca_p	periplasm
Pseudomonas_syringae_pv_avii_isolate_CFBP3846_6577	ddcacoa_c	cytosol
Pseudomonas_syringae_pv_avii_isolate_CFBP3846_6577	dde2coa_c	cytosol
Pseudomonas_syringae_pv_avii_isolate_CFBP3846_6577	ddecoa_c	cytosol
Pseudomonas_syringae_pv_avii_isolate_CFBP3846_6577	dded3coa_c	cytosol
Pseudomonas_syringae_pv_avii_isolate_CFBP3846_6577	dec4_2_coa_c	cytosol
Pseudomonas_syringae_pv_avii_isolate_CFBP3846_6577	dec4coa_c	cytosol
Pseudomonas_syringae_pv_avii_isolate_CFBP3846_6577	decoa_c	cytosol
Pseudomonas_syringae_pv_avii_isolate_CFBP3846_6577	dgal6p_c	cytosol
Pseudomonas_syringae_pv_avii_isolate_CFBP3846_6577	dgdp_c	cytosol
Pseudomonas_syringae_pv_avii_isolate_CFBP3846_6577	dgmp_c	cytosol
Pseudomonas_syringae_pv_avii_isolate_CFBP3846_6577	dgsn_c	cytosol
Pseudomonas_syringae_pv_avii_isolate_CFBP3846_6577	dgtp_c	cytosol
Pseudomonas_syringae_pv_avii_isolate_CFBP3846_6577	dha_c	cytosol
Pseudomonas_syringae_pv_avii_isolate_CFBP3846_6577	dhap_c	cytosol
Pseudomonas_syringae_pv_avii_isolate_CFBP3846_6577	dhcinnm_c	cytosol
Pseudomonas_syringae_pv_avii_isolate_CFBP3846_6577	dhcrn_c	cytosol
Pseudomonas_syringae_pv_avii_isolate_CFBP3846_6577	dhcrncoa_c	cytosol
Pseudomonas_syringae_pv_avii_isolate_CFBP3846_6577	dhf_c	cytosol
Pseudomonas_syringae_pv_avii_isolate_CFBP3846_6577	dhlam_c	cytosol
Pseudomonas_syringae_pv_avii_isolate_CFBP3846_6577	dhmpt_c	cytosol
Pseudomonas_syringae_pv_avii_isolate_CFBP3846_6577	dhmtp_c	cytosol
Pseudomonas_syringae_pv_avii_isolate_CFBP3846_6577	dhna_c	cytosol
Pseudomonas_syringae_pv_avii_isolate_CFBP3846_6577	dhnpt_c	cytosol
Pseudomonas_syringae_pv_avii_isolate_CFBP3846_6577	dhor__S_c	cytosol
Pseudomonas_syringae_pv_avii_isolate_CFBP3846_6577	dhpmp_c	cytosol
Pseudomonas_syringae_pv_avii_isolate_CFBP3846_6577	dhpppn_c	cytosol
Pseudomonas_syringae_pv_avii_isolate_CFBP3846_6577	dhpt_c	cytosol
Pseudomonas_syringae_pv_avii_isolate_CFBP3846_6577	diact_c	cytosol
Pseudomonas_syringae_pv_avii_isolate_CFBP3846_6577	dimp_c	cytosol
Pseudomonas_syringae_pv_avii_isolate_CFBP3846_6577	din_c	cytosol
Pseudomonas_syringae_pv_avii_isolate_CFBP3846_6577	ditp_c	cytosol
Pseudomonas_syringae_pv_avii_isolate_CFBP3846_6577	dkdi_c	cytosol
Pseudomonas_syringae_pv_avii_isolate_CFBP3846_6577	dkmpp_c	cytosol
Pseudomonas_syringae_pv_avii_isolate_CFBP3846_6577	dmanur_e	extracellular
Pseudomonas_syringae_pv_avii_isolate_CFBP3846_6577	dmanur_p	periplasm
Pseudomonas_syringae_pv_avii_isolate_CFBP3846_6577	dmgly_c	cytosol
Pseudomonas_syringae_pv_avii_isolate_CFBP3846_6577	dmgly_e	extracellular
Pseudomonas_syringae_pv_avii_isolate_CFBP3846_6577	dmgly_p	periplasm
Pseudomonas_syringae_pv_avii_isolate_CFBP3846_6577	dmlz_c	cytosol
Pseudomonas_syringae_pv_avii_isolate_CFBP3846_6577	dmpp_c	cytosol
Pseudomonas_syringae_pv_avii_isolate_CFBP3846_6577	dmso2_c	cytosol
Pseudomonas_syringae_pv_avii_isolate_CFBP3846_6577	dmso2_e	extracellular
Pseudomonas_syringae_pv_avii_isolate_CFBP3846_6577	dmso2_p	periplasm
Pseudomonas_syringae_pv_avii_isolate_CFBP3846_6577	dnad_c	cytosol
Pseudomonas_syringae_pv_avii_isolate_CFBP3846_6577	dpcoa_c	cytosol
Pseudomonas_syringae_pv_avii_isolate_CFBP3846_6577	drib_c	cytosol
Pseudomonas_syringae_pv_avii_isolate_CFBP3846_6577	drib_e	extracellular
Pseudomonas_syringae_pv_avii_isolate_CFBP3846_6577	dscl_c	cytosol
Pseudomonas_syringae_pv_avii_isolate_CFBP3846_6577	dtdp_c	cytosol
Pseudomonas_syringae_pv_avii_isolate_CFBP3846_6577	dtmp_c	cytosol
Pseudomonas_syringae_pv_avii_isolate_CFBP3846_6577	dttp_c	cytosol
Pseudomonas_syringae_pv_avii_isolate_CFBP3846_6577	dudp_c	cytosol
Pseudomonas_syringae_pv_avii_isolate_CFBP3846_6577	dump_c	cytosol
Pseudomonas_syringae_pv_avii_isolate_CFBP3846_6577	duri_c	cytosol
Pseudomonas_syringae_pv_avii_isolate_CFBP3846_6577	duri_e	extracellular
Pseudomonas_syringae_pv_avii_isolate_CFBP3846_6577	duri_p	periplasm
Pseudomonas_syringae_pv_avii_isolate_CFBP3846_6577	dutp_c	cytosol
Pseudomonas_syringae_pv_avii_isolate_CFBP3846_6577	dxyl5p_c	cytosol
Pseudomonas_syringae_pv_avii_isolate_CFBP3846_6577	dxyl_c	cytosol
Pseudomonas_syringae_pv_avii_isolate_CFBP3846_6577	dxyl_e	extracellular
Pseudomonas_syringae_pv_avii_isolate_CFBP3846_6577	dxyl_p	periplasm
Pseudomonas_syringae_pv_avii_isolate_CFBP3846_6577	e4p_c	cytosol
Pseudomonas_syringae_pv_avii_isolate_CFBP3846_6577	eig3p_c	cytosol
Pseudomonas_syringae_pv_avii_isolate_CFBP3846_6577	enter_c	cytosol
Pseudomonas_syringae_pv_avii_isolate_CFBP3846_6577	enter_e	extracellular
Pseudomonas_syringae_pv_avii_isolate_CFBP3846_6577	enter_p	periplasm
Pseudomonas_syringae_pv_avii_isolate_CFBP3846_6577	etha_c	cytosol
Pseudomonas_syringae_pv_avii_isolate_CFBP3846_6577	etha_e	extracellular
Pseudomonas_syringae_pv_avii_isolate_CFBP3846_6577	etha_p	periplasm
Pseudomonas_syringae_pv_avii_isolate_CFBP3846_6577	eths_c	cytosol
Pseudomonas_syringae_pv_avii_isolate_CFBP3846_6577	eths_e	extracellular
Pseudomonas_syringae_pv_avii_isolate_CFBP3846_6577	ethso3_c	cytosol
Pseudomonas_syringae_pv_avii_isolate_CFBP3846_6577	ethso3_e	extracellular
Pseudomonas_syringae_pv_avii_isolate_CFBP3846_6577	ethso3_p	periplasm
Pseudomonas_syringae_pv_avii_isolate_CFBP3846_6577	etoh_c	cytosol
Pseudomonas_syringae_pv_avii_isolate_CFBP3846_6577	etoh_e	extracellular
Pseudomonas_syringae_pv_avii_isolate_CFBP3846_6577	etoh_p	periplasm
Pseudomonas_syringae_pv_avii_isolate_CFBP3846_6577	f1p_c	cytosol
Pseudomonas_syringae_pv_avii_isolate_CFBP3846_6577	f6p_c	cytosol
Pseudomonas_syringae_pv_avii_isolate_CFBP3846_6577	fad_c	cytosol
Pseudomonas_syringae_pv_avii_isolate_CFBP3846_6577	fadh2_c	cytosol
Pseudomonas_syringae_pv_avii_isolate_CFBP3846_6577	fald_c	cytosol
Pseudomonas_syringae_pv_avii_isolate_CFBP3846_6577	fald_e	extracellular
Pseudomonas_syringae_pv_avii_isolate_CFBP3846_6577	fald_p	periplasm
Pseudomonas_syringae_pv_avii_isolate_CFBP3846_6577	fbac_kt_c	cytosol
Pseudomonas_syringae_pv_avii_isolate_CFBP3846_6577	fbac_kt_p	periplasm
Pseudomonas_syringae_pv_avii_isolate_CFBP3846_6577	fc1p_c	cytosol
Pseudomonas_syringae_pv_avii_isolate_CFBP3846_6577	fcmcbtt_c	cytosol
Pseudomonas_syringae_pv_avii_isolate_CFBP3846_6577	fcmcbtt_e	extracellular
Pseudomonas_syringae_pv_avii_isolate_CFBP3846_6577	fcmcbtt_p	periplasm
Pseudomonas_syringae_pv_avii_isolate_CFBP3846_6577	fdp_c	cytosol
Pseudomonas_syringae_pv_avii_isolate_CFBP3846_6577	fdxo_2_2_c	cytosol
Pseudomonas_syringae_pv_avii_isolate_CFBP3846_6577	fdxox_c	cytosol
Pseudomonas_syringae_pv_avii_isolate_CFBP3846_6577	fdxrd_c	cytosol
Pseudomonas_syringae_pv_avii_isolate_CFBP3846_6577	fe2_c	cytosol
Pseudomonas_syringae_pv_avii_isolate_CFBP3846_6577	fe2_e	extracellular
Pseudomonas_syringae_pv_avii_isolate_CFBP3846_6577	fe2_p	periplasm
Pseudomonas_syringae_pv_avii_isolate_CFBP3846_6577	fe3_c	cytosol
Pseudomonas_syringae_pv_avii_isolate_CFBP3846_6577	fe3_e	extracellular
Pseudomonas_syringae_pv_avii_isolate_CFBP3846_6577	fe3_p	periplasm
Pseudomonas_syringae_pv_avii_isolate_CFBP3846_6577	fe3dcit_c	cytosol
Pseudomonas_syringae_pv_avii_isolate_CFBP3846_6577	fe3dcit_e	extracellular
Pseudomonas_syringae_pv_avii_isolate_CFBP3846_6577	fe3dcit_p	periplasm
Pseudomonas_syringae_pv_avii_isolate_CFBP3846_6577	fe3dhbzs3_c	cytosol
Pseudomonas_syringae_pv_avii_isolate_CFBP3846_6577	fe3dhbzs3_e	extracellular
Pseudomonas_syringae_pv_avii_isolate_CFBP3846_6577	fe3dhbzs3_p	periplasm
Pseudomonas_syringae_pv_avii_isolate_CFBP3846_6577	fe3pyovd_kt_e	extracellular
Pseudomonas_syringae_pv_avii_isolate_CFBP3846_6577	feenter_c	cytosol
Pseudomonas_syringae_pv_avii_isolate_CFBP3846_6577	feenter_e	extracellular
Pseudomonas_syringae_pv_avii_isolate_CFBP3846_6577	feenter_p	periplasm
Pseudomonas_syringae_pv_avii_isolate_CFBP3846_6577	feoxam_c	cytosol
Pseudomonas_syringae_pv_avii_isolate_CFBP3846_6577	feoxam_e	extracellular
Pseudomonas_syringae_pv_avii_isolate_CFBP3846_6577	feoxam_p	periplasm
Pseudomonas_syringae_pv_avii_isolate_CFBP3846_6577	feoxam_un_c	cytosol
Pseudomonas_syringae_pv_avii_isolate_CFBP3846_6577	feoxam_un_e	extracellular
Pseudomonas_syringae_pv_avii_isolate_CFBP3846_6577	feoxam_un_p	periplasm
Pseudomonas_syringae_pv_avii_isolate_CFBP3846_6577	fer_c	cytosol
Pseudomonas_syringae_pv_avii_isolate_CFBP3846_6577	ferulcoa_c	cytosol
Pseudomonas_syringae_pv_avii_isolate_CFBP3846_6577	fgam_c	cytosol
Pseudomonas_syringae_pv_avii_isolate_CFBP3846_6577	ficytc_c	cytosol
Pseudomonas_syringae_pv_avii_isolate_CFBP3846_6577	fmnRD_c	cytosol
Pseudomonas_syringae_pv_avii_isolate_CFBP3846_6577	fmn_c	cytosol
Pseudomonas_syringae_pv_avii_isolate_CFBP3846_6577	fmnh2_c	cytosol
Pseudomonas_syringae_pv_avii_isolate_CFBP3846_6577	focytc_c	cytosol
Pseudomonas_syringae_pv_avii_isolate_CFBP3846_6577	for_c	cytosol
Pseudomonas_syringae_pv_avii_isolate_CFBP3846_6577	for_e	extracellular
Pseudomonas_syringae_pv_avii_isolate_CFBP3846_6577	for_p	periplasm
Pseudomonas_syringae_pv_avii_isolate_CFBP3846_6577	forglu_c	cytosol
Pseudomonas_syringae_pv_avii_isolate_CFBP3846_6577	fpram_c	cytosol
Pseudomonas_syringae_pv_avii_isolate_CFBP3846_6577	fprica_c	cytosol
Pseudomonas_syringae_pv_avii_isolate_CFBP3846_6577	frdp_c	cytosol
Pseudomonas_syringae_pv_avii_isolate_CFBP3846_6577	frmd_c	cytosol
Pseudomonas_syringae_pv_avii_isolate_CFBP3846_6577	fru_c	cytosol
Pseudomonas_syringae_pv_avii_isolate_CFBP3846_6577	fru_e	extracellular
Pseudomonas_syringae_pv_avii_isolate_CFBP3846_6577	fru_p	periplasm
Pseudomonas_syringae_pv_avii_isolate_CFBP3846_6577	fuc_e	extracellular
Pseudomonas_syringae_pv_avii_isolate_CFBP3846_6577	fum_c	cytosol
Pseudomonas_syringae_pv_avii_isolate_CFBP3846_6577	fum_e	extracellular
Pseudomonas_syringae_pv_avii_isolate_CFBP3846_6577	fum_p	periplasm
Pseudomonas_syringae_pv_avii_isolate_CFBP3846_6577	g1p_c	cytosol
Pseudomonas_syringae_pv_avii_isolate_CFBP3846_6577	g3p_c	cytosol
Pseudomonas_syringae_pv_avii_isolate_CFBP3846_6577	g3pc_c	cytosol
Pseudomonas_syringae_pv_avii_isolate_CFBP3846_6577	g3pc_e	extracellular
Pseudomonas_syringae_pv_avii_isolate_CFBP3846_6577	g3pc_p	periplasm
Pseudomonas_syringae_pv_avii_isolate_CFBP3846_6577	g3pe_c	cytosol
Pseudomonas_syringae_pv_avii_isolate_CFBP3846_6577	g3pe_p	periplasm
Pseudomonas_syringae_pv_avii_isolate_CFBP3846_6577	g3pg_c	cytosol
Pseudomonas_syringae_pv_avii_isolate_CFBP3846_6577	g3pg_e	extracellular
Pseudomonas_syringae_pv_avii_isolate_CFBP3846_6577	g3pg_p	periplasm
Pseudomonas_syringae_pv_avii_isolate_CFBP3846_6577	g3pi_c	cytosol
Pseudomonas_syringae_pv_avii_isolate_CFBP3846_6577	g3pi_e	extracellular
Pseudomonas_syringae_pv_avii_isolate_CFBP3846_6577	g3pi_p	periplasm
Pseudomonas_syringae_pv_avii_isolate_CFBP3846_6577	g3ps_c	cytosol
Pseudomonas_syringae_pv_avii_isolate_CFBP3846_6577	g3ps_e	extracellular
Pseudomonas_syringae_pv_avii_isolate_CFBP3846_6577	g3ps_p	periplasm
Pseudomonas_syringae_pv_avii_isolate_CFBP3846_6577	g6p_B_c	cytosol
Pseudomonas_syringae_pv_avii_isolate_CFBP3846_6577	g6p_c	cytosol
Pseudomonas_syringae_pv_avii_isolate_CFBP3846_6577	gal_bD_c	cytosol
Pseudomonas_syringae_pv_avii_isolate_CFBP3846_6577	gal_bD_e	extracellular
Pseudomonas_syringae_pv_avii_isolate_CFBP3846_6577	gal_c	cytosol
Pseudomonas_syringae_pv_avii_isolate_CFBP3846_6577	gal_e	extracellular
Pseudomonas_syringae_pv_avii_isolate_CFBP3846_6577	gal_p	periplasm
Pseudomonas_syringae_pv_avii_isolate_CFBP3846_6577	galct__D_c	cytosol
Pseudomonas_syringae_pv_avii_isolate_CFBP3846_6577	galct__D_e	extracellular
Pseudomonas_syringae_pv_avii_isolate_CFBP3846_6577	galct__D_p	periplasm
Pseudomonas_syringae_pv_avii_isolate_CFBP3846_6577	galctn__D_c	cytosol
Pseudomonas_syringae_pv_avii_isolate_CFBP3846_6577	galctn__D_e	extracellular
Pseudomonas_syringae_pv_avii_isolate_CFBP3846_6577	galt1p_c	cytosol
Pseudomonas_syringae_pv_avii_isolate_CFBP3846_6577	galt_e	extracellular
Pseudomonas_syringae_pv_avii_isolate_CFBP3846_6577	galur_c	cytosol
Pseudomonas_syringae_pv_avii_isolate_CFBP3846_6577	galur_e	extracellular
Pseudomonas_syringae_pv_avii_isolate_CFBP3846_6577	galur_p	periplasm
Pseudomonas_syringae_pv_avii_isolate_CFBP3846_6577	gam1p_c	cytosol
Pseudomonas_syringae_pv_avii_isolate_CFBP3846_6577	gam6p_c	cytosol
Pseudomonas_syringae_pv_avii_isolate_CFBP3846_6577	gam_e	extracellular
Pseudomonas_syringae_pv_avii_isolate_CFBP3846_6577	gar_c	cytosol
Pseudomonas_syringae_pv_avii_isolate_CFBP3846_6577	gcald_c	cytosol
Pseudomonas_syringae_pv_avii_isolate_CFBP3846_6577	gdp_c	cytosol
Pseudomonas_syringae_pv_avii_isolate_CFBP3846_6577	gdpmann_c	cytosol
Pseudomonas_syringae_pv_avii_isolate_CFBP3846_6577	gdpmanur_c	cytosol
Pseudomonas_syringae_pv_avii_isolate_CFBP3846_6577	gdptp_c	cytosol
Pseudomonas_syringae_pv_avii_isolate_CFBP3846_6577	gg13dampp_c	cytosol
Pseudomonas_syringae_pv_avii_isolate_CFBP3846_6577	gg15dap_c	cytosol
Pseudomonas_syringae_pv_avii_isolate_CFBP3846_6577	gg4abut_c	cytosol
Pseudomonas_syringae_pv_avii_isolate_CFBP3846_6577	ggala_B_c	cytosol
Pseudomonas_syringae_pv_avii_isolate_CFBP3846_6577	ggaptn_c	cytosol
Pseudomonas_syringae_pv_avii_isolate_CFBP3846_6577	ggbamppal_c	cytosol
Pseudomonas_syringae_pv_avii_isolate_CFBP3846_6577	ggbdapal_c	cytosol
Pseudomonas_syringae_pv_avii_isolate_CFBP3846_6577	ggbutal_c	cytosol
Pseudomonas_syringae_pv_avii_isolate_CFBP3846_6577	ggptrc_c	cytosol
Pseudomonas_syringae_pv_avii_isolate_CFBP3846_6577	ggspmd_c	cytosol
Pseudomonas_syringae_pv_avii_isolate_CFBP3846_6577	glc__D_c	cytosol
Pseudomonas_syringae_pv_avii_isolate_CFBP3846_6577	glc__D_e	extracellular
Pseudomonas_syringae_pv_avii_isolate_CFBP3846_6577	glc__D_p	periplasm
Pseudomonas_syringae_pv_avii_isolate_CFBP3846_6577	glc__aD_c	cytosol
Pseudomonas_syringae_pv_avii_isolate_CFBP3846_6577	glc__bD_c	cytosol
Pseudomonas_syringae_pv_avii_isolate_CFBP3846_6577	glcn_c	cytosol
Pseudomonas_syringae_pv_avii_isolate_CFBP3846_6577	glcn_e	extracellular
Pseudomonas_syringae_pv_avii_isolate_CFBP3846_6577	glcn_p	periplasm
Pseudomonas_syringae_pv_avii_isolate_CFBP3846_6577	glcr_c	cytosol
Pseudomonas_syringae_pv_avii_isolate_CFBP3846_6577	glcr_e	extracellular
Pseudomonas_syringae_pv_avii_isolate_CFBP3846_6577	glcr_p	periplasm
Pseudomonas_syringae_pv_avii_isolate_CFBP3846_6577	glcur_c	cytosol
Pseudomonas_syringae_pv_avii_isolate_CFBP3846_6577	glcur_e	extracellular
Pseudomonas_syringae_pv_avii_isolate_CFBP3846_6577	glcur_p	periplasm
Pseudomonas_syringae_pv_avii_isolate_CFBP3846_6577	gln__L_c	cytosol
Pseudomonas_syringae_pv_avii_isolate_CFBP3846_6577	gln__L_e	extracellular
Pseudomonas_syringae_pv_avii_isolate_CFBP3846_6577	gln__L_p	periplasm
Pseudomonas_syringae_pv_avii_isolate_CFBP3846_6577	glu1sa_c	cytosol
Pseudomonas_syringae_pv_avii_isolate_CFBP3846_6577	glu5p_c	cytosol
Pseudomonas_syringae_pv_avii_isolate_CFBP3846_6577	glu5sa_c	cytosol
Pseudomonas_syringae_pv_avii_isolate_CFBP3846_6577	glu__D_c	cytosol
Pseudomonas_syringae_pv_avii_isolate_CFBP3846_6577	glu__L_c	cytosol
Pseudomonas_syringae_pv_avii_isolate_CFBP3846_6577	glu__L_e	extracellular
Pseudomonas_syringae_pv_avii_isolate_CFBP3846_6577	glu__L_p	periplasm
Pseudomonas_syringae_pv_avii_isolate_CFBP3846_6577	gluala_c	cytosol
Pseudomonas_syringae_pv_avii_isolate_CFBP3846_6577	glucys_c	cytosol
Pseudomonas_syringae_pv_avii_isolate_CFBP3846_6577	glutar_c	cytosol
Pseudomonas_syringae_pv_avii_isolate_CFBP3846_6577	glutar_e	extracellular
Pseudomonas_syringae_pv_avii_isolate_CFBP3846_6577	glutar_p	periplasm
Pseudomonas_syringae_pv_avii_isolate_CFBP3846_6577	glutcoa_c	cytosol
Pseudomonas_syringae_pv_avii_isolate_CFBP3846_6577	glutrna_c	cytosol
Pseudomonas_syringae_pv_avii_isolate_CFBP3846_6577	glx_c	cytosol
Pseudomonas_syringae_pv_avii_isolate_CFBP3846_6577	gly_asn__L_c	cytosol
Pseudomonas_syringae_pv_avii_isolate_CFBP3846_6577	gly_asn__L_e	extracellular
Pseudomonas_syringae_pv_avii_isolate_CFBP3846_6577	gly_asp__L_c	cytosol
Pseudomonas_syringae_pv_avii_isolate_CFBP3846_6577	gly_asp__L_e	extracellular
Pseudomonas_syringae_pv_avii_isolate_CFBP3846_6577	gly_c	cytosol
Pseudomonas_syringae_pv_avii_isolate_CFBP3846_6577	gly_e	extracellular
Pseudomonas_syringae_pv_avii_isolate_CFBP3846_6577	gly_glu__L_c	cytosol
Pseudomonas_syringae_pv_avii_isolate_CFBP3846_6577	gly_glu__L_e	extracellular
Pseudomonas_syringae_pv_avii_isolate_CFBP3846_6577	gly_p	periplasm
Pseudomonas_syringae_pv_avii_isolate_CFBP3846_6577	gly_pro__L_c	cytosol
Pseudomonas_syringae_pv_avii_isolate_CFBP3846_6577	gly_pro__L_e	extracellular
Pseudomonas_syringae_pv_avii_isolate_CFBP3846_6577	glyald_c	cytosol
Pseudomonas_syringae_pv_avii_isolate_CFBP3846_6577	glyald_p	periplasm
Pseudomonas_syringae_pv_avii_isolate_CFBP3846_6577	glyb_c	cytosol
Pseudomonas_syringae_pv_avii_isolate_CFBP3846_6577	glyb_e	extracellular
Pseudomonas_syringae_pv_avii_isolate_CFBP3846_6577	glyb_p	periplasm
Pseudomonas_syringae_pv_avii_isolate_CFBP3846_6577	glybcoa_c	cytosol
Pseudomonas_syringae_pv_avii_isolate_CFBP3846_6577	glyc2p_c	cytosol
Pseudomonas_syringae_pv_avii_isolate_CFBP3846_6577	glyc2p_e	extracellular
Pseudomonas_syringae_pv_avii_isolate_CFBP3846_6577	glyc2p_p	periplasm
Pseudomonas_syringae_pv_avii_isolate_CFBP3846_6577	glyc3p_c	cytosol
Pseudomonas_syringae_pv_avii_isolate_CFBP3846_6577	glyc3p_e	extracellular
Pseudomonas_syringae_pv_avii_isolate_CFBP3846_6577	glyc3p_p	periplasm
Pseudomonas_syringae_pv_avii_isolate_CFBP3846_6577	glyc__R_c	cytosol
Pseudomonas_syringae_pv_avii_isolate_CFBP3846_6577	glyc__R_e	extracellular
Pseudomonas_syringae_pv_avii_isolate_CFBP3846_6577	glyc__R_p	periplasm
Pseudomonas_syringae_pv_avii_isolate_CFBP3846_6577	glyc_c	cytosol
Pseudomonas_syringae_pv_avii_isolate_CFBP3846_6577	glyc_e	extracellular
Pseudomonas_syringae_pv_avii_isolate_CFBP3846_6577	glyc_p	periplasm
Pseudomonas_syringae_pv_avii_isolate_CFBP3846_6577	glyclt_c	cytosol
Pseudomonas_syringae_pv_avii_isolate_CFBP3846_6577	glyclt_e	extracellular
Pseudomonas_syringae_pv_avii_isolate_CFBP3846_6577	glyclt_p	periplasm
Pseudomonas_syringae_pv_avii_isolate_CFBP3846_6577	glyg4n_c	cytosol
Pseudomonas_syringae_pv_avii_isolate_CFBP3846_6577	glygln_c	cytosol
Pseudomonas_syringae_pv_avii_isolate_CFBP3846_6577	glygln_e	extracellular
Pseudomonas_syringae_pv_avii_isolate_CFBP3846_6577	glygln_p	periplasm
Pseudomonas_syringae_pv_avii_isolate_CFBP3846_6577	glyglu_c	cytosol
Pseudomonas_syringae_pv_avii_isolate_CFBP3846_6577	glyglu_e	extracellular
Pseudomonas_syringae_pv_avii_isolate_CFBP3846_6577	glyglu_p	periplasm
Pseudomonas_syringae_pv_avii_isolate_CFBP3846_6577	glygly_c	cytosol
Pseudomonas_syringae_pv_avii_isolate_CFBP3846_6577	glygly_e	extracellular
Pseudomonas_syringae_pv_avii_isolate_CFBP3846_6577	glygly_p	periplasm
Pseudomonas_syringae_pv_avii_isolate_CFBP3846_6577	glymet_c	cytosol
Pseudomonas_syringae_pv_avii_isolate_CFBP3846_6577	glymet_e	extracellular
Pseudomonas_syringae_pv_avii_isolate_CFBP3846_6577	glymet_p	periplasm
Pseudomonas_syringae_pv_avii_isolate_CFBP3846_6577	glyphe_c	cytosol
Pseudomonas_syringae_pv_avii_isolate_CFBP3846_6577	glyphe_e	extracellular
Pseudomonas_syringae_pv_avii_isolate_CFBP3846_6577	glyphe_p	periplasm
Pseudomonas_syringae_pv_avii_isolate_CFBP3846_6577	glyser_c	cytosol
Pseudomonas_syringae_pv_avii_isolate_CFBP3846_6577	glyser_e	extracellular
Pseudomonas_syringae_pv_avii_isolate_CFBP3846_6577	glyser_p	periplasm
Pseudomonas_syringae_pv_avii_isolate_CFBP3846_6577	gmp_c	cytosol
Pseudomonas_syringae_pv_avii_isolate_CFBP3846_6577	grdp_c	cytosol
Pseudomonas_syringae_pv_avii_isolate_CFBP3846_6577	grxox_c	cytosol
Pseudomonas_syringae_pv_avii_isolate_CFBP3846_6577	grxrd_c	cytosol
Pseudomonas_syringae_pv_avii_isolate_CFBP3846_6577	gsn_c	cytosol
Pseudomonas_syringae_pv_avii_isolate_CFBP3846_6577	gsn_e	extracellular
Pseudomonas_syringae_pv_avii_isolate_CFBP3846_6577	gsn_p	periplasm
Pseudomonas_syringae_pv_avii_isolate_CFBP3846_6577	gthox_c	cytosol
Pseudomonas_syringae_pv_avii_isolate_CFBP3846_6577	gthrd_c	cytosol
Pseudomonas_syringae_pv_avii_isolate_CFBP3846_6577	gthrd_e	extracellular
Pseudomonas_syringae_pv_avii_isolate_CFBP3846_6577	gthrd_p	periplasm
Pseudomonas_syringae_pv_avii_isolate_CFBP3846_6577	gtp_c	cytosol
Pseudomonas_syringae_pv_avii_isolate_CFBP3846_6577	gtspmd_c	cytosol
Pseudomonas_syringae_pv_avii_isolate_CFBP3846_6577	gua_c	cytosol
Pseudomonas_syringae_pv_avii_isolate_CFBP3846_6577	gua_e	extracellular
Pseudomonas_syringae_pv_avii_isolate_CFBP3846_6577	gua_p	periplasm
Pseudomonas_syringae_pv_avii_isolate_CFBP3846_6577	h2_c	cytosol
Pseudomonas_syringae_pv_avii_isolate_CFBP3846_6577	h2_e	extracellular
Pseudomonas_syringae_pv_avii_isolate_CFBP3846_6577	h2_p	periplasm
Pseudomonas_syringae_pv_avii_isolate_CFBP3846_6577	h2co3_c	cytosol
Pseudomonas_syringae_pv_avii_isolate_CFBP3846_6577	h2mb4p_c	cytosol
Pseudomonas_syringae_pv_avii_isolate_CFBP3846_6577	h2o2_c	cytosol
Pseudomonas_syringae_pv_avii_isolate_CFBP3846_6577	h2o2_e	extracellular
Pseudomonas_syringae_pv_avii_isolate_CFBP3846_6577	h2o2_p	periplasm
Pseudomonas_syringae_pv_avii_isolate_CFBP3846_6577	h2o_c	cytosol
Pseudomonas_syringae_pv_avii_isolate_CFBP3846_6577	h2o_e	extracellular
Pseudomonas_syringae_pv_avii_isolate_CFBP3846_6577	h2o_p	periplasm
Pseudomonas_syringae_pv_avii_isolate_CFBP3846_6577	h2s_c	cytosol
Pseudomonas_syringae_pv_avii_isolate_CFBP3846_6577	h2s_e	extracellular
Pseudomonas_syringae_pv_avii_isolate_CFBP3846_6577	h_c	cytosol
Pseudomonas_syringae_pv_avii_isolate_CFBP3846_6577	h_e	extracellular
Pseudomonas_syringae_pv_avii_isolate_CFBP3846_6577	h_p	periplasm
Pseudomonas_syringae_pv_avii_isolate_CFBP3846_6577	hco3_c	cytosol
Pseudomonas_syringae_pv_avii_isolate_CFBP3846_6577	hco3_e	extracellular
Pseudomonas_syringae_pv_avii_isolate_CFBP3846_6577	hco3_p	periplasm
Pseudomonas_syringae_pv_avii_isolate_CFBP3846_6577	hcys__L_c	cytosol
Pseudomonas_syringae_pv_avii_isolate_CFBP3846_6577	hd2coa_c	cytosol
Pseudomonas_syringae_pv_avii_isolate_CFBP3846_6577	hd710_2_coa_c	cytosol
Pseudomonas_syringae_pv_avii_isolate_CFBP3846_6577	hd_7_10_coa_c	cytosol
Pseudomonas_syringae_pv_avii_isolate_CFBP3846_6577	hdca_c	cytosol
Pseudomonas_syringae_pv_avii_isolate_CFBP3846_6577	hdca_e	extracellular
Pseudomonas_syringae_pv_avii_isolate_CFBP3846_6577	hdca_p	periplasm
Pseudomonas_syringae_pv_avii_isolate_CFBP3846_6577	hdcap_c	cytosol
Pseudomonas_syringae_pv_avii_isolate_CFBP3846_6577	hdcea_c	cytosol
Pseudomonas_syringae_pv_avii_isolate_CFBP3846_6577	hdcea_e	extracellular
Pseudomonas_syringae_pv_avii_isolate_CFBP3846_6577	hdcea_p	periplasm
Pseudomonas_syringae_pv_avii_isolate_CFBP3846_6577	hdcoa_c	cytosol
Pseudomonas_syringae_pv_avii_isolate_CFBP3846_6577	hdd2coa_c	cytosol
Pseudomonas_syringae_pv_avii_isolate_CFBP3846_6577	hdd4_2_coa_c	cytosol
Pseudomonas_syringae_pv_avii_isolate_CFBP3846_6577	hdd4coa_c	cytosol
Pseudomonas_syringae_pv_avii_isolate_CFBP3846_6577	hdd7_2_coa_c	cytosol
Pseudomonas_syringae_pv_avii_isolate_CFBP3846_6577	hdd7coa_c	cytosol
Pseudomonas_syringae_pv_avii_isolate_CFBP3846_6577	hemeO_c	cytosol
Pseudomonas_syringae_pv_avii_isolate_CFBP3846_6577	hexs_c	cytosol
Pseudomonas_syringae_pv_avii_isolate_CFBP3846_6577	hexs_e	extracellular
Pseudomonas_syringae_pv_avii_isolate_CFBP3846_6577	hg2_c	cytosol
Pseudomonas_syringae_pv_avii_isolate_CFBP3846_6577	hg2_p	periplasm
Pseudomonas_syringae_pv_avii_isolate_CFBP3846_6577	hgentis_c	cytosol
Pseudomonas_syringae_pv_avii_isolate_CFBP3846_6577	his__L_c	cytosol
Pseudomonas_syringae_pv_avii_isolate_CFBP3846_6577	his__L_e	extracellular
Pseudomonas_syringae_pv_avii_isolate_CFBP3846_6577	his__L_p	periplasm
Pseudomonas_syringae_pv_avii_isolate_CFBP3846_6577	hisgly_c	cytosol
Pseudomonas_syringae_pv_avii_isolate_CFBP3846_6577	hisgly_e	extracellular
Pseudomonas_syringae_pv_avii_isolate_CFBP3846_6577	hisgly_p	periplasm
Pseudomonas_syringae_pv_avii_isolate_CFBP3846_6577	hishis_c	cytosol
Pseudomonas_syringae_pv_avii_isolate_CFBP3846_6577	hishis_e	extracellular
Pseudomonas_syringae_pv_avii_isolate_CFBP3846_6577	hishis_p	periplasm
Pseudomonas_syringae_pv_avii_isolate_CFBP3846_6577	hisp_c	cytosol
Pseudomonas_syringae_pv_avii_isolate_CFBP3846_6577	histd_c	cytosol
Pseudomonas_syringae_pv_avii_isolate_CFBP3846_6577	hkndd_c	cytosol
Pseudomonas_syringae_pv_avii_isolate_CFBP3846_6577	hkntd_c	cytosol
Pseudomonas_syringae_pv_avii_isolate_CFBP3846_6577	hmbil_c	cytosol
Pseudomonas_syringae_pv_avii_isolate_CFBP3846_6577	hmgcoa_c	cytosol
Pseudomonas_syringae_pv_avii_isolate_CFBP3846_6577	hmgth_c	cytosol
Pseudomonas_syringae_pv_avii_isolate_CFBP3846_6577	hom__L_c	cytosol
Pseudomonas_syringae_pv_avii_isolate_CFBP3846_6577	hom__L_e	extracellular
Pseudomonas_syringae_pv_avii_isolate_CFBP3846_6577	hom__L_p	periplasm
Pseudomonas_syringae_pv_avii_isolate_CFBP3846_6577	hp2coa_c	cytosol
Pseudomonas_syringae_pv_avii_isolate_CFBP3846_6577	hpta_c	cytosol
Pseudomonas_syringae_pv_avii_isolate_CFBP3846_6577	hpta_e	extracellular
Pseudomonas_syringae_pv_avii_isolate_CFBP3846_6577	hpta_p	periplasm
Pseudomonas_syringae_pv_avii_isolate_CFBP3846_6577	hptcoa_c	cytosol
Pseudomonas_syringae_pv_avii_isolate_CFBP3846_6577	hpyr_c	cytosol
Pseudomonas_syringae_pv_avii_isolate_CFBP3846_6577	hx2coa_c	cytosol
Pseudomonas_syringae_pv_avii_isolate_CFBP3846_6577	hxa_c	cytosol
Pseudomonas_syringae_pv_avii_isolate_CFBP3846_6577	hxa_e	extracellular
Pseudomonas_syringae_pv_avii_isolate_CFBP3846_6577	hxa_p	periplasm
Pseudomonas_syringae_pv_avii_isolate_CFBP3846_6577	hxal_c	cytosol
Pseudomonas_syringae_pv_avii_isolate_CFBP3846_6577	hxan_c	cytosol
Pseudomonas_syringae_pv_avii_isolate_CFBP3846_6577	hxan_e	extracellular
Pseudomonas_syringae_pv_avii_isolate_CFBP3846_6577	hxan_p	periplasm
Pseudomonas_syringae_pv_avii_isolate_CFBP3846_6577	hxcoa_c	cytosol
Pseudomonas_syringae_pv_avii_isolate_CFBP3846_6577	iasp_c	cytosol
Pseudomonas_syringae_pv_avii_isolate_CFBP3846_6577	ibcoa_c	cytosol
Pseudomonas_syringae_pv_avii_isolate_CFBP3846_6577	ibt_e	extracellular
Pseudomonas_syringae_pv_avii_isolate_CFBP3846_6577	ibt_p	periplasm
Pseudomonas_syringae_pv_avii_isolate_CFBP3846_6577	ichor_c	cytosol
Pseudomonas_syringae_pv_avii_isolate_CFBP3846_6577	icit_c	cytosol
Pseudomonas_syringae_pv_avii_isolate_CFBP3846_6577	icit_e	extracellular
Pseudomonas_syringae_pv_avii_isolate_CFBP3846_6577	icit_p	periplasm
Pseudomonas_syringae_pv_avii_isolate_CFBP3846_6577	id3acald_c	cytosol
Pseudomonas_syringae_pv_avii_isolate_CFBP3846_6577	idp_c	cytosol
Pseudomonas_syringae_pv_avii_isolate_CFBP3846_6577	ile__L_c	cytosol
Pseudomonas_syringae_pv_avii_isolate_CFBP3846_6577	ile__L_e	extracellular
Pseudomonas_syringae_pv_avii_isolate_CFBP3846_6577	ile__L_p	periplasm
Pseudomonas_syringae_pv_avii_isolate_CFBP3846_6577	imacp_c	cytosol
Pseudomonas_syringae_pv_avii_isolate_CFBP3846_6577	imp_c	cytosol
Pseudomonas_syringae_pv_avii_isolate_CFBP3846_6577	ind3ac_c	cytosol
Pseudomonas_syringae_pv_avii_isolate_CFBP3846_6577	ind3ac_e	extracellular
Pseudomonas_syringae_pv_avii_isolate_CFBP3846_6577	ind3ac_p	periplasm
Pseudomonas_syringae_pv_avii_isolate_CFBP3846_6577	indole_c	cytosol
Pseudomonas_syringae_pv_avii_isolate_CFBP3846_6577	indole_e	extracellular
Pseudomonas_syringae_pv_avii_isolate_CFBP3846_6577	indole_p	periplasm
Pseudomonas_syringae_pv_avii_isolate_CFBP3846_6577	indpyr_c	cytosol
Pseudomonas_syringae_pv_avii_isolate_CFBP3846_6577	inost_c	cytosol
Pseudomonas_syringae_pv_avii_isolate_CFBP3846_6577	inost_e	extracellular
Pseudomonas_syringae_pv_avii_isolate_CFBP3846_6577	ins_c	cytosol
Pseudomonas_syringae_pv_avii_isolate_CFBP3846_6577	ins_e	extracellular
Pseudomonas_syringae_pv_avii_isolate_CFBP3846_6577	ins_p	periplasm
Pseudomonas_syringae_pv_avii_isolate_CFBP3846_6577	ipdp_c	cytosol
Pseudomonas_syringae_pv_avii_isolate_CFBP3846_6577	isetac_c	cytosol
Pseudomonas_syringae_pv_avii_isolate_CFBP3846_6577	isetac_e	extracellular
Pseudomonas_syringae_pv_avii_isolate_CFBP3846_6577	isetac_p	periplasm
Pseudomonas_syringae_pv_avii_isolate_CFBP3846_6577	istfrnA_e	extracellular
Pseudomonas_syringae_pv_avii_isolate_CFBP3846_6577	istfrnB_e	extracellular
Pseudomonas_syringae_pv_avii_isolate_CFBP3846_6577	istnt_c	cytosol
Pseudomonas_syringae_pv_avii_isolate_CFBP3846_6577	istnt_e	extracellular
Pseudomonas_syringae_pv_avii_isolate_CFBP3846_6577	itp_c	cytosol
Pseudomonas_syringae_pv_avii_isolate_CFBP3846_6577	ivcoa_c	cytosol
Pseudomonas_syringae_pv_avii_isolate_CFBP3846_6577	k_c	cytosol
Pseudomonas_syringae_pv_avii_isolate_CFBP3846_6577	k_e	extracellular
Pseudomonas_syringae_pv_avii_isolate_CFBP3846_6577	k_p	periplasm
Pseudomonas_syringae_pv_avii_isolate_CFBP3846_6577	kdo2lipid4_c	cytosol
Pseudomonas_syringae_pv_avii_isolate_CFBP3846_6577	kdo2lipid4_p	periplasm
Pseudomonas_syringae_pv_avii_isolate_CFBP3846_6577	kdo8p_c	cytosol
Pseudomonas_syringae_pv_avii_isolate_CFBP3846_6577	kdo_c	cytosol
Pseudomonas_syringae_pv_avii_isolate_CFBP3846_6577	kdolipid4_c	cytosol
Pseudomonas_syringae_pv_avii_isolate_CFBP3846_6577	lac__D_c	cytosol
Pseudomonas_syringae_pv_avii_isolate_CFBP3846_6577	lac__D_e	extracellular
Pseudomonas_syringae_pv_avii_isolate_CFBP3846_6577	lac__L_c	cytosol
Pseudomonas_syringae_pv_avii_isolate_CFBP3846_6577	lac__L_e	extracellular
Pseudomonas_syringae_pv_avii_isolate_CFBP3846_6577	lald__D_c	cytosol
Pseudomonas_syringae_pv_avii_isolate_CFBP3846_6577	lald__L_c	cytosol
Pseudomonas_syringae_pv_avii_isolate_CFBP3846_6577	lcts_c	cytosol
Pseudomonas_syringae_pv_avii_isolate_CFBP3846_6577	lcts_e	extracellular
Pseudomonas_syringae_pv_avii_isolate_CFBP3846_6577	lcts_p	periplasm
Pseudomonas_syringae_pv_avii_isolate_CFBP3846_6577	ldpcde_c	cytosol
Pseudomonas_syringae_pv_avii_isolate_CFBP3846_6577	leu__L_c	cytosol
Pseudomonas_syringae_pv_avii_isolate_CFBP3846_6577	leu__L_e	extracellular
Pseudomonas_syringae_pv_avii_isolate_CFBP3846_6577	leu__L_p	periplasm
Pseudomonas_syringae_pv_avii_isolate_CFBP3846_6577	leuleu_c	cytosol
Pseudomonas_syringae_pv_avii_isolate_CFBP3846_6577	leuleu_e	extracellular
Pseudomonas_syringae_pv_avii_isolate_CFBP3846_6577	leuleu_p	periplasm
Pseudomonas_syringae_pv_avii_isolate_CFBP3846_6577	lgt__S_c	cytosol
Pseudomonas_syringae_pv_avii_isolate_CFBP3846_6577	lipidA_c	cytosol
Pseudomonas_syringae_pv_avii_isolate_CFBP3846_6577	lipidAds_c	cytosol
Pseudomonas_syringae_pv_avii_isolate_CFBP3846_6577	lipidX_c	cytosol
Pseudomonas_syringae_pv_avii_isolate_CFBP3846_6577	lnlc2coa_c	cytosol
Pseudomonas_syringae_pv_avii_isolate_CFBP3846_6577	lnlc_c	cytosol
Pseudomonas_syringae_pv_avii_isolate_CFBP3846_6577	lnlc_e	extracellular
Pseudomonas_syringae_pv_avii_isolate_CFBP3846_6577	lnlc_p	periplasm
Pseudomonas_syringae_pv_avii_isolate_CFBP3846_6577	lnlccoa_c	cytosol
Pseudomonas_syringae_pv_avii_isolate_CFBP3846_6577	lpam_c	cytosol
Pseudomonas_syringae_pv_avii_isolate_CFBP3846_6577	lys__D_c	cytosol
Pseudomonas_syringae_pv_avii_isolate_CFBP3846_6577	lys__D_e	extracellular
Pseudomonas_syringae_pv_avii_isolate_CFBP3846_6577	lys__D_p	periplasm
Pseudomonas_syringae_pv_avii_isolate_CFBP3846_6577	lys__L_c	cytosol
Pseudomonas_syringae_pv_avii_isolate_CFBP3846_6577	lys__L_e	extracellular
Pseudomonas_syringae_pv_avii_isolate_CFBP3846_6577	lys__L_p	periplasm
Pseudomonas_syringae_pv_avii_isolate_CFBP3846_6577	m_xyl_c	cytosol
Pseudomonas_syringae_pv_avii_isolate_CFBP3846_6577	m_xyl_e	extracellular
Pseudomonas_syringae_pv_avii_isolate_CFBP3846_6577	m_xyl_p	periplasm
Pseudomonas_syringae_pv_avii_isolate_CFBP3846_6577	mal__D_c	cytosol
Pseudomonas_syringae_pv_avii_isolate_CFBP3846_6577	mal__D_e	extracellular
Pseudomonas_syringae_pv_avii_isolate_CFBP3846_6577	mal__L_c	cytosol
Pseudomonas_syringae_pv_avii_isolate_CFBP3846_6577	mal__L_e	extracellular
Pseudomonas_syringae_pv_avii_isolate_CFBP3846_6577	mal__L_p	periplasm
Pseudomonas_syringae_pv_avii_isolate_CFBP3846_6577	malcoa_c	cytosol
Pseudomonas_syringae_pv_avii_isolate_CFBP3846_6577	malt1p_c	cytosol
Pseudomonas_syringae_pv_avii_isolate_CFBP3846_6577	malt6p_c	cytosol
Pseudomonas_syringae_pv_avii_isolate_CFBP3846_6577	malt_c	cytosol
Pseudomonas_syringae_pv_avii_isolate_CFBP3846_6577	malt_e	extracellular
Pseudomonas_syringae_pv_avii_isolate_CFBP3846_6577	malt_p	periplasm
Pseudomonas_syringae_pv_avii_isolate_CFBP3846_6577	malthp_c	cytosol
Pseudomonas_syringae_pv_avii_isolate_CFBP3846_6577	malthp_e	extracellular
Pseudomonas_syringae_pv_avii_isolate_CFBP3846_6577	malthx_c	cytosol
Pseudomonas_syringae_pv_avii_isolate_CFBP3846_6577	malthx_e	extracellular
Pseudomonas_syringae_pv_avii_isolate_CFBP3846_6577	malthx_p	periplasm
Pseudomonas_syringae_pv_avii_isolate_CFBP3846_6577	maltpt_c	cytosol
Pseudomonas_syringae_pv_avii_isolate_CFBP3846_6577	malttr_c	cytosol
Pseudomonas_syringae_pv_avii_isolate_CFBP3846_6577	malttr_e	extracellular
Pseudomonas_syringae_pv_avii_isolate_CFBP3846_6577	malttre_c	cytosol
Pseudomonas_syringae_pv_avii_isolate_CFBP3846_6577	maltttr_c	cytosol
Pseudomonas_syringae_pv_avii_isolate_CFBP3846_6577	man1p_c	cytosol
Pseudomonas_syringae_pv_avii_isolate_CFBP3846_6577	man6p_c	cytosol
Pseudomonas_syringae_pv_avii_isolate_CFBP3846_6577	man_c	cytosol
Pseudomonas_syringae_pv_avii_isolate_CFBP3846_6577	man_e	extracellular
Pseudomonas_syringae_pv_avii_isolate_CFBP3846_6577	man_p	periplasm
Pseudomonas_syringae_pv_avii_isolate_CFBP3846_6577	manur_e	extracellular
Pseudomonas_syringae_pv_avii_isolate_CFBP3846_6577	manur_p	periplasm
Pseudomonas_syringae_pv_avii_isolate_CFBP3846_6577	melib_c	cytosol
Pseudomonas_syringae_pv_avii_isolate_CFBP3846_6577	melib_e	extracellular
Pseudomonas_syringae_pv_avii_isolate_CFBP3846_6577	melib_p	periplasm
Pseudomonas_syringae_pv_avii_isolate_CFBP3846_6577	meoh_c	cytosol
Pseudomonas_syringae_pv_avii_isolate_CFBP3846_6577	meoh_e	extracellular
Pseudomonas_syringae_pv_avii_isolate_CFBP3846_6577	meoh_p	periplasm
Pseudomonas_syringae_pv_avii_isolate_CFBP3846_6577	mercppyr_c	cytosol
Pseudomonas_syringae_pv_avii_isolate_CFBP3846_6577	met_L_ala__L_c	cytosol
Pseudomonas_syringae_pv_avii_isolate_CFBP3846_6577	met_L_ala__L_e	extracellular
Pseudomonas_syringae_pv_avii_isolate_CFBP3846_6577	met__D_c	cytosol
Pseudomonas_syringae_pv_avii_isolate_CFBP3846_6577	met__D_e	extracellular
Pseudomonas_syringae_pv_avii_isolate_CFBP3846_6577	met__L_c	cytosol
Pseudomonas_syringae_pv_avii_isolate_CFBP3846_6577	met__L_e	extracellular
Pseudomonas_syringae_pv_avii_isolate_CFBP3846_6577	met__L_p	periplasm
Pseudomonas_syringae_pv_avii_isolate_CFBP3846_6577	methf_c	cytosol
Pseudomonas_syringae_pv_avii_isolate_CFBP3846_6577	metox__R_c	cytosol
Pseudomonas_syringae_pv_avii_isolate_CFBP3846_6577	metox__R_e	extracellular
Pseudomonas_syringae_pv_avii_isolate_CFBP3846_6577	metox_c	cytosol
Pseudomonas_syringae_pv_avii_isolate_CFBP3846_6577	metox_e	extracellular
Pseudomonas_syringae_pv_avii_isolate_CFBP3846_6577	metsox_R__L_c	cytosol
Pseudomonas_syringae_pv_avii_isolate_CFBP3846_6577	metsox_S__L_c	cytosol
Pseudomonas_syringae_pv_avii_isolate_CFBP3846_6577	mg2_c	cytosol
Pseudomonas_syringae_pv_avii_isolate_CFBP3846_6577	mg2_e	extracellular
Pseudomonas_syringae_pv_avii_isolate_CFBP3846_6577	mg2_p	periplasm
Pseudomonas_syringae_pv_avii_isolate_CFBP3846_6577	mi1p__D_c	cytosol
Pseudomonas_syringae_pv_avii_isolate_CFBP3846_6577	micit_c	cytosol
Pseudomonas_syringae_pv_avii_isolate_CFBP3846_6577	mlthf_c	cytosol
Pseudomonas_syringae_pv_avii_isolate_CFBP3846_6577	mmcoa__S_c	cytosol
Pseudomonas_syringae_pv_avii_isolate_CFBP3846_6577	mmtsa_c	cytosol
Pseudomonas_syringae_pv_avii_isolate_CFBP3846_6577	mn2_c	cytosol
Pseudomonas_syringae_pv_avii_isolate_CFBP3846_6577	mn2_e	extracellular
Pseudomonas_syringae_pv_avii_isolate_CFBP3846_6577	mn2_p	periplasm
Pseudomonas_syringae_pv_avii_isolate_CFBP3846_6577	mnl1p_c	cytosol
Pseudomonas_syringae_pv_avii_isolate_CFBP3846_6577	mnl1p_e	extracellular
Pseudomonas_syringae_pv_avii_isolate_CFBP3846_6577	mnl_e	extracellular
Pseudomonas_syringae_pv_avii_isolate_CFBP3846_6577	mobd_c	cytosol
Pseudomonas_syringae_pv_avii_isolate_CFBP3846_6577	mobd_e	extracellular
Pseudomonas_syringae_pv_avii_isolate_CFBP3846_6577	mobd_p	periplasm
Pseudomonas_syringae_pv_avii_isolate_CFBP3846_6577	mql7_c	cytosol
Pseudomonas_syringae_pv_avii_isolate_CFBP3846_6577	mql8_c	cytosol
Pseudomonas_syringae_pv_avii_isolate_CFBP3846_6577	mqn7_c	cytosol
Pseudomonas_syringae_pv_avii_isolate_CFBP3846_6577	mqn8_c	cytosol
Pseudomonas_syringae_pv_avii_isolate_CFBP3846_6577	msa_c	cytosol
Pseudomonas_syringae_pv_avii_isolate_CFBP3846_6577	mso3_c	cytosol
Pseudomonas_syringae_pv_avii_isolate_CFBP3846_6577	mso3_e	extracellular
Pseudomonas_syringae_pv_avii_isolate_CFBP3846_6577	mso3_p	periplasm
Pseudomonas_syringae_pv_avii_isolate_CFBP3846_6577	mthgxl_c	cytosol
Pseudomonas_syringae_pv_avii_isolate_CFBP3846_6577	mththf_c	cytosol
Pseudomonas_syringae_pv_avii_isolate_CFBP3846_6577	mththf_p	periplasm
Pseudomonas_syringae_pv_avii_isolate_CFBP3846_6577	murein3p3p_p	periplasm
Pseudomonas_syringae_pv_avii_isolate_CFBP3846_6577	murein3px3p_p	periplasm
Pseudomonas_syringae_pv_avii_isolate_CFBP3846_6577	murein3px4p_p	periplasm
Pseudomonas_syringae_pv_avii_isolate_CFBP3846_6577	murein4p3p_p	periplasm
Pseudomonas_syringae_pv_avii_isolate_CFBP3846_6577	murein4p4p_p	periplasm
Pseudomonas_syringae_pv_avii_isolate_CFBP3846_6577	murein4px4p4p_p	periplasm
Pseudomonas_syringae_pv_avii_isolate_CFBP3846_6577	murein4px4p_p	periplasm
Pseudomonas_syringae_pv_avii_isolate_CFBP3846_6577	murein4px4px4p_p	periplasm
Pseudomonas_syringae_pv_avii_isolate_CFBP3846_6577	murein5p3p_p	periplasm
Pseudomonas_syringae_pv_avii_isolate_CFBP3846_6577	murein5p4p_p	periplasm
Pseudomonas_syringae_pv_avii_isolate_CFBP3846_6577	murein5p5p5p_p	periplasm
Pseudomonas_syringae_pv_avii_isolate_CFBP3846_6577	murein5p5p_p	periplasm
Pseudomonas_syringae_pv_avii_isolate_CFBP3846_6577	murein5px3p_p	periplasm
Pseudomonas_syringae_pv_avii_isolate_CFBP3846_6577	murein5px4p_p	periplasm
Pseudomonas_syringae_pv_avii_isolate_CFBP3846_6577	murein5px4px4p_p	periplasm
Pseudomonas_syringae_pv_avii_isolate_CFBP3846_6577	myrsACP_c	cytosol
Pseudomonas_syringae_pv_avii_isolate_CFBP3846_6577	n5horn_c	cytosol
Pseudomonas_syringae_pv_avii_isolate_CFBP3846_6577	na1_c	cytosol
Pseudomonas_syringae_pv_avii_isolate_CFBP3846_6577	na1_e	extracellular
Pseudomonas_syringae_pv_avii_isolate_CFBP3846_6577	na1_p	periplasm
Pseudomonas_syringae_pv_avii_isolate_CFBP3846_6577	nac_c	cytosol
Pseudomonas_syringae_pv_avii_isolate_CFBP3846_6577	nac_e	extracellular
Pseudomonas_syringae_pv_avii_isolate_CFBP3846_6577	nac_p	periplasm
Pseudomonas_syringae_pv_avii_isolate_CFBP3846_6577	nad_c	cytosol
Pseudomonas_syringae_pv_avii_isolate_CFBP3846_6577	nadh_c	cytosol
Pseudomonas_syringae_pv_avii_isolate_CFBP3846_6577	nadhx__R_c	cytosol
Pseudomonas_syringae_pv_avii_isolate_CFBP3846_6577	nadhx__S_c	cytosol
Pseudomonas_syringae_pv_avii_isolate_CFBP3846_6577	nadp_c	cytosol
Pseudomonas_syringae_pv_avii_isolate_CFBP3846_6577	nadph_c	cytosol
Pseudomonas_syringae_pv_avii_isolate_CFBP3846_6577	nadphx__R_c	cytosol
Pseudomonas_syringae_pv_avii_isolate_CFBP3846_6577	nadphx__S_c	cytosol
Pseudomonas_syringae_pv_avii_isolate_CFBP3846_6577	ncam_c	cytosol
Pseudomonas_syringae_pv_avii_isolate_CFBP3846_6577	nh3_c	cytosol
Pseudomonas_syringae_pv_avii_isolate_CFBP3846_6577	nh4_c	cytosol
Pseudomonas_syringae_pv_avii_isolate_CFBP3846_6577	nh4_e	extracellular
Pseudomonas_syringae_pv_avii_isolate_CFBP3846_6577	nh4_p	periplasm
Pseudomonas_syringae_pv_avii_isolate_CFBP3846_6577	nh4oh_c	cytosol
Pseudomonas_syringae_pv_avii_isolate_CFBP3846_6577	ni2_c	cytosol
Pseudomonas_syringae_pv_avii_isolate_CFBP3846_6577	ni2_e	extracellular
Pseudomonas_syringae_pv_avii_isolate_CFBP3846_6577	ni2_p	periplasm
Pseudomonas_syringae_pv_avii_isolate_CFBP3846_6577	nicrnt_c	cytosol
Pseudomonas_syringae_pv_avii_isolate_CFBP3846_6577	nmn_c	cytosol
Pseudomonas_syringae_pv_avii_isolate_CFBP3846_6577	nmn_e	extracellular
Pseudomonas_syringae_pv_avii_isolate_CFBP3846_6577	nmn_p	periplasm
Pseudomonas_syringae_pv_avii_isolate_CFBP3846_6577	no2_c	cytosol
Pseudomonas_syringae_pv_avii_isolate_CFBP3846_6577	no2_e	extracellular
Pseudomonas_syringae_pv_avii_isolate_CFBP3846_6577	no2_p	periplasm
Pseudomonas_syringae_pv_avii_isolate_CFBP3846_6577	no3_c	cytosol
Pseudomonas_syringae_pv_avii_isolate_CFBP3846_6577	no3_e	extracellular
Pseudomonas_syringae_pv_avii_isolate_CFBP3846_6577	no3_p	periplasm
Pseudomonas_syringae_pv_avii_isolate_CFBP3846_6577	nona2coa_c	cytosol
Pseudomonas_syringae_pv_avii_isolate_CFBP3846_6577	nona_c	cytosol
Pseudomonas_syringae_pv_avii_isolate_CFBP3846_6577	nona_e	extracellular
Pseudomonas_syringae_pv_avii_isolate_CFBP3846_6577	nona_p	periplasm
Pseudomonas_syringae_pv_avii_isolate_CFBP3846_6577	nonacoa_c	cytosol
Pseudomonas_syringae_pv_avii_isolate_CFBP3846_6577	novbcn_e	extracellular
Pseudomonas_syringae_pv_avii_isolate_CFBP3846_6577	novbcn_p	periplasm
Pseudomonas_syringae_pv_avii_isolate_CFBP3846_6577	o2_c	cytosol
Pseudomonas_syringae_pv_avii_isolate_CFBP3846_6577	o2_e	extracellular
Pseudomonas_syringae_pv_avii_isolate_CFBP3846_6577	o2_p	periplasm
Pseudomonas_syringae_pv_avii_isolate_CFBP3846_6577	o2s_c	cytosol
Pseudomonas_syringae_pv_avii_isolate_CFBP3846_6577	oaa_c	cytosol
Pseudomonas_syringae_pv_avii_isolate_CFBP3846_6577	oaa_e	extracellular
Pseudomonas_syringae_pv_avii_isolate_CFBP3846_6577	oaa_p	periplasm
Pseudomonas_syringae_pv_avii_isolate_CFBP3846_6577	oc2coa_c	cytosol
Pseudomonas_syringae_pv_avii_isolate_CFBP3846_6577	occoa_c	cytosol
Pseudomonas_syringae_pv_avii_isolate_CFBP3846_6577	ocdca_c	cytosol
Pseudomonas_syringae_pv_avii_isolate_CFBP3846_6577	ocdca_e	extracellular
Pseudomonas_syringae_pv_avii_isolate_CFBP3846_6577	ocdca_p	periplasm
Pseudomonas_syringae_pv_avii_isolate_CFBP3846_6577	ocdcea_c	cytosol
Pseudomonas_syringae_pv_avii_isolate_CFBP3846_6577	ocdcea_e	extracellular
Pseudomonas_syringae_pv_avii_isolate_CFBP3846_6577	ocdcea_p	periplasm
Pseudomonas_syringae_pv_avii_isolate_CFBP3846_6577	ocdceap_c	cytosol
Pseudomonas_syringae_pv_avii_isolate_CFBP3846_6577	octa_c	cytosol
Pseudomonas_syringae_pv_avii_isolate_CFBP3846_6577	octa_e	extracellular
Pseudomonas_syringae_pv_avii_isolate_CFBP3846_6577	octa_p	periplasm
Pseudomonas_syringae_pv_avii_isolate_CFBP3846_6577	octdp_c	cytosol
Pseudomonas_syringae_pv_avii_isolate_CFBP3846_6577	octeACP_c	cytosol
Pseudomonas_syringae_pv_avii_isolate_CFBP3846_6577	od2coa_c	cytosol
Pseudomonas_syringae_pv_avii_isolate_CFBP3846_6577	ode2coa_c	cytosol
Pseudomonas_syringae_pv_avii_isolate_CFBP3846_6577	odecoa_c	cytosol
Pseudomonas_syringae_pv_avii_isolate_CFBP3846_6577	ohpb_c	cytosol
Pseudomonas_syringae_pv_avii_isolate_CFBP3846_6577	op4en_c	cytosol
Pseudomonas_syringae_pv_avii_isolate_CFBP3846_6577	orn__D_c	cytosol
Pseudomonas_syringae_pv_avii_isolate_CFBP3846_6577	orn_c	cytosol
Pseudomonas_syringae_pv_avii_isolate_CFBP3846_6577	orn_e	extracellular
Pseudomonas_syringae_pv_avii_isolate_CFBP3846_6577	orn_p	periplasm
Pseudomonas_syringae_pv_avii_isolate_CFBP3846_6577	orot5p_c	cytosol
Pseudomonas_syringae_pv_avii_isolate_CFBP3846_6577	orot_c	cytosol
Pseudomonas_syringae_pv_avii_isolate_CFBP3846_6577	oxa_c	cytosol
Pseudomonas_syringae_pv_avii_isolate_CFBP3846_6577	oxa_e	extracellular
Pseudomonas_syringae_pv_avii_isolate_CFBP3846_6577	oxa_p	periplasm
Pseudomonas_syringae_pv_avii_isolate_CFBP3846_6577	oxadpcoa_c	cytosol
Pseudomonas_syringae_pv_avii_isolate_CFBP3846_6577	oxalcoa_c	cytosol
Pseudomonas_syringae_pv_avii_isolate_CFBP3846_6577	oxptn_c	cytosol
Pseudomonas_syringae_pv_avii_isolate_CFBP3846_6577	p_xyl_c	cytosol
Pseudomonas_syringae_pv_avii_isolate_CFBP3846_6577	p_xyl_e	extracellular
Pseudomonas_syringae_pv_avii_isolate_CFBP3846_6577	p_xyl_p	periplasm
Pseudomonas_syringae_pv_avii_isolate_CFBP3846_6577	pa120_c	cytosol
Pseudomonas_syringae_pv_avii_isolate_CFBP3846_6577	pa120_p	periplasm
Pseudomonas_syringae_pv_avii_isolate_CFBP3846_6577	pa140_c	cytosol
Pseudomonas_syringae_pv_avii_isolate_CFBP3846_6577	pa140_p	periplasm
Pseudomonas_syringae_pv_avii_isolate_CFBP3846_6577	pa141_c	cytosol
Pseudomonas_syringae_pv_avii_isolate_CFBP3846_6577	pa141_p	periplasm
Pseudomonas_syringae_pv_avii_isolate_CFBP3846_6577	pa160_c	cytosol
Pseudomonas_syringae_pv_avii_isolate_CFBP3846_6577	pa160_p	periplasm
Pseudomonas_syringae_pv_avii_isolate_CFBP3846_6577	pa161_c	cytosol
Pseudomonas_syringae_pv_avii_isolate_CFBP3846_6577	pa161_p	periplasm
Pseudomonas_syringae_pv_avii_isolate_CFBP3846_6577	pa180_c	cytosol
Pseudomonas_syringae_pv_avii_isolate_CFBP3846_6577	pa180_p	periplasm
Pseudomonas_syringae_pv_avii_isolate_CFBP3846_6577	pa181_c	cytosol
Pseudomonas_syringae_pv_avii_isolate_CFBP3846_6577	pa181_p	periplasm
Pseudomonas_syringae_pv_avii_isolate_CFBP3846_6577	pac_c	cytosol
Pseudomonas_syringae_pv_avii_isolate_CFBP3846_6577	pac_p	periplasm
Pseudomonas_syringae_pv_avii_isolate_CFBP3846_6577	pacald_c	cytosol
Pseudomonas_syringae_pv_avii_isolate_CFBP3846_6577	pacald_e	extracellular
Pseudomonas_syringae_pv_avii_isolate_CFBP3846_6577	pacald_p	periplasm
Pseudomonas_syringae_pv_avii_isolate_CFBP3846_6577	pad_c	cytosol
Pseudomonas_syringae_pv_avii_isolate_CFBP3846_6577	palmACP_c	cytosol
Pseudomonas_syringae_pv_avii_isolate_CFBP3846_6577	pan4p_c	cytosol
Pseudomonas_syringae_pv_avii_isolate_CFBP3846_6577	pant__R_c	cytosol
Pseudomonas_syringae_pv_avii_isolate_CFBP3846_6577	pap_c	cytosol
Pseudomonas_syringae_pv_avii_isolate_CFBP3846_6577	paps_c	cytosol
Pseudomonas_syringae_pv_avii_isolate_CFBP3846_6577	pb2coa_c	cytosol
Pseudomonas_syringae_pv_avii_isolate_CFBP3846_6577	pbcoa_c	cytosol
Pseudomonas_syringae_pv_avii_isolate_CFBP3846_6577	pdca2coa_c	cytosol
Pseudomonas_syringae_pv_avii_isolate_CFBP3846_6577	pdcacoa_c	cytosol
Pseudomonas_syringae_pv_avii_isolate_CFBP3846_6577	pdx5p_c	cytosol
Pseudomonas_syringae_pv_avii_isolate_CFBP3846_6577	pe160_c	cytosol
Pseudomonas_syringae_pv_avii_isolate_CFBP3846_6577	pe160_p	periplasm
Pseudomonas_syringae_pv_avii_isolate_CFBP3846_6577	pe161_c	cytosol
Pseudomonas_syringae_pv_avii_isolate_CFBP3846_6577	pe161_p	periplasm
Pseudomonas_syringae_pv_avii_isolate_CFBP3846_6577	pe180_c	cytosol
Pseudomonas_syringae_pv_avii_isolate_CFBP3846_6577	pe180_p	periplasm
Pseudomonas_syringae_pv_avii_isolate_CFBP3846_6577	pe181_c	cytosol
Pseudomonas_syringae_pv_avii_isolate_CFBP3846_6577	pe181_p	periplasm
Pseudomonas_syringae_pv_avii_isolate_CFBP3846_6577	peamn_c	cytosol
Pseudomonas_syringae_pv_avii_isolate_CFBP3846_6577	peamn_e	extracellular
Pseudomonas_syringae_pv_avii_isolate_CFBP3846_6577	peamn_p	periplasm
Pseudomonas_syringae_pv_avii_isolate_CFBP3846_6577	peng_p	periplasm
Pseudomonas_syringae_pv_avii_isolate_CFBP3846_6577	pentso3_c	cytosol
Pseudomonas_syringae_pv_avii_isolate_CFBP3846_6577	pentso3_e	extracellular
Pseudomonas_syringae_pv_avii_isolate_CFBP3846_6577	pentso3_p	periplasm
Pseudomonas_syringae_pv_avii_isolate_CFBP3846_6577	pep_c	cytosol
Pseudomonas_syringae_pv_avii_isolate_CFBP3846_6577	pg120_c	cytosol
Pseudomonas_syringae_pv_avii_isolate_CFBP3846_6577	pg120_p	periplasm
Pseudomonas_syringae_pv_avii_isolate_CFBP3846_6577	pg140_c	cytosol
Pseudomonas_syringae_pv_avii_isolate_CFBP3846_6577	pg140_p	periplasm
Pseudomonas_syringae_pv_avii_isolate_CFBP3846_6577	pg141_c	cytosol
Pseudomonas_syringae_pv_avii_isolate_CFBP3846_6577	pg141_p	periplasm
Pseudomonas_syringae_pv_avii_isolate_CFBP3846_6577	pg160_c	cytosol
Pseudomonas_syringae_pv_avii_isolate_CFBP3846_6577	pg160_p	periplasm
Pseudomonas_syringae_pv_avii_isolate_CFBP3846_6577	pg161_c	cytosol
Pseudomonas_syringae_pv_avii_isolate_CFBP3846_6577	pg161_p	periplasm
Pseudomonas_syringae_pv_avii_isolate_CFBP3846_6577	pg180_c	cytosol
Pseudomonas_syringae_pv_avii_isolate_CFBP3846_6577	pg180_p	periplasm
Pseudomonas_syringae_pv_avii_isolate_CFBP3846_6577	pg181_c	cytosol
Pseudomonas_syringae_pv_avii_isolate_CFBP3846_6577	pg181_p	periplasm
Pseudomonas_syringae_pv_avii_isolate_CFBP3846_6577	pgp120_c	cytosol
Pseudomonas_syringae_pv_avii_isolate_CFBP3846_6577	pgp120_p	periplasm
Pseudomonas_syringae_pv_avii_isolate_CFBP3846_6577	pgp140_c	cytosol
Pseudomonas_syringae_pv_avii_isolate_CFBP3846_6577	pgp140_p	periplasm
Pseudomonas_syringae_pv_avii_isolate_CFBP3846_6577	pgp141_c	cytosol
Pseudomonas_syringae_pv_avii_isolate_CFBP3846_6577	pgp141_p	periplasm
Pseudomonas_syringae_pv_avii_isolate_CFBP3846_6577	pgp160_c	cytosol
Pseudomonas_syringae_pv_avii_isolate_CFBP3846_6577	pgp160_p	periplasm
Pseudomonas_syringae_pv_avii_isolate_CFBP3846_6577	pgp161_c	cytosol
Pseudomonas_syringae_pv_avii_isolate_CFBP3846_6577	pgp161_p	periplasm
Pseudomonas_syringae_pv_avii_isolate_CFBP3846_6577	pgp180_c	cytosol
Pseudomonas_syringae_pv_avii_isolate_CFBP3846_6577	pgp180_p	periplasm
Pseudomonas_syringae_pv_avii_isolate_CFBP3846_6577	pgp181_c	cytosol
Pseudomonas_syringae_pv_avii_isolate_CFBP3846_6577	pgp181_p	periplasm
Pseudomonas_syringae_pv_avii_isolate_CFBP3846_6577	phaccoa_c	cytosol
Pseudomonas_syringae_pv_avii_isolate_CFBP3846_6577	phe__D_c	cytosol
Pseudomonas_syringae_pv_avii_isolate_CFBP3846_6577	phe__L_c	cytosol
Pseudomonas_syringae_pv_avii_isolate_CFBP3846_6577	phe__L_e	extracellular
Pseudomonas_syringae_pv_avii_isolate_CFBP3846_6577	phe__L_p	periplasm
Pseudomonas_syringae_pv_avii_isolate_CFBP3846_6577	phedca_e	extracellular
Pseudomonas_syringae_pv_avii_isolate_CFBP3846_6577	phedca_p	periplasm
Pseudomonas_syringae_pv_avii_isolate_CFBP3846_6577	phehpa_e	extracellular
Pseudomonas_syringae_pv_avii_isolate_CFBP3846_6577	phehpa_p	periplasm
Pseudomonas_syringae_pv_avii_isolate_CFBP3846_6577	phehxa_e	extracellular
Pseudomonas_syringae_pv_avii_isolate_CFBP3846_6577	phehxa_p	periplasm
Pseudomonas_syringae_pv_avii_isolate_CFBP3846_6577	pheme_c	cytosol
Pseudomonas_syringae_pv_avii_isolate_CFBP3846_6577	pheme_e	extracellular
Pseudomonas_syringae_pv_avii_isolate_CFBP3846_6577	pheme_p	periplasm
Pseudomonas_syringae_pv_avii_isolate_CFBP3846_6577	phenona_e	extracellular
Pseudomonas_syringae_pv_avii_isolate_CFBP3846_6577	phenona_p	periplasm
Pseudomonas_syringae_pv_avii_isolate_CFBP3846_6577	pheocta_e	extracellular
Pseudomonas_syringae_pv_avii_isolate_CFBP3846_6577	pheocta_p	periplasm
Pseudomonas_syringae_pv_avii_isolate_CFBP3846_6577	phept_e	extracellular
Pseudomonas_syringae_pv_avii_isolate_CFBP3846_6577	phept_p	periplasm
Pseudomonas_syringae_pv_avii_isolate_CFBP3846_6577	phom_c	cytosol
Pseudomonas_syringae_pv_avii_isolate_CFBP3846_6577	php2coa_c	cytosol
Pseudomonas_syringae_pv_avii_isolate_CFBP3846_6577	phpcoa_c	cytosol
Pseudomonas_syringae_pv_avii_isolate_CFBP3846_6577	phppcoa_c	cytosol
Pseudomonas_syringae_pv_avii_isolate_CFBP3846_6577	phpyr_c	cytosol
Pseudomonas_syringae_pv_avii_isolate_CFBP3846_6577	phthr_c	cytosol
Pseudomonas_syringae_pv_avii_isolate_CFBP3846_6577	phxa2coa_c	cytosol
Pseudomonas_syringae_pv_avii_isolate_CFBP3846_6577	phxacoa_c	cytosol
Pseudomonas_syringae_pv_avii_isolate_CFBP3846_6577	pi_c	cytosol
Pseudomonas_syringae_pv_avii_isolate_CFBP3846_6577	pi_e	extracellular
Pseudomonas_syringae_pv_avii_isolate_CFBP3846_6577	pi_p	periplasm
Pseudomonas_syringae_pv_avii_isolate_CFBP3846_6577	pmtcoa_c	cytosol
Pseudomonas_syringae_pv_avii_isolate_CFBP3846_6577	pnona2coa_c	cytosol
Pseudomonas_syringae_pv_avii_isolate_CFBP3846_6577	pnonacoa_c	cytosol
Pseudomonas_syringae_pv_avii_isolate_CFBP3846_6577	pnto__R_c	cytosol
Pseudomonas_syringae_pv_avii_isolate_CFBP3846_6577	poaac_c	cytosol
Pseudomonas_syringae_pv_avii_isolate_CFBP3846_6577	pocta2coa_c	cytosol
Pseudomonas_syringae_pv_avii_isolate_CFBP3846_6577	poctacoa_c	cytosol
Pseudomonas_syringae_pv_avii_isolate_CFBP3846_6577	ppa_c	cytosol
Pseudomonas_syringae_pv_avii_isolate_CFBP3846_6577	ppa_e	extracellular
Pseudomonas_syringae_pv_avii_isolate_CFBP3846_6577	ppa_p	periplasm
Pseudomonas_syringae_pv_avii_isolate_CFBP3846_6577	ppal_c	cytosol
Pseudomonas_syringae_pv_avii_isolate_CFBP3846_6577	ppap_c	cytosol
Pseudomonas_syringae_pv_avii_isolate_CFBP3846_6577	ppbng_c	cytosol
Pseudomonas_syringae_pv_avii_isolate_CFBP3846_6577	ppcoa_c	cytosol
Pseudomonas_syringae_pv_avii_isolate_CFBP3846_6577	ppgpp_c	cytosol
Pseudomonas_syringae_pv_avii_isolate_CFBP3846_6577	pphn_c	cytosol
Pseudomonas_syringae_pv_avii_isolate_CFBP3846_6577	ppi50_c	cytosol
Pseudomonas_syringae_pv_avii_isolate_CFBP3846_6577	ppi_c	cytosol
Pseudomonas_syringae_pv_avii_isolate_CFBP3846_6577	ppi_e	extracellular
Pseudomonas_syringae_pv_avii_isolate_CFBP3846_6577	ppi_p	periplasm
Pseudomonas_syringae_pv_avii_isolate_CFBP3846_6577	ppoh_c	cytosol
Pseudomonas_syringae_pv_avii_isolate_CFBP3846_6577	ppoh_e	extracellular
Pseudomonas_syringae_pv_avii_isolate_CFBP3846_6577	ppoh_p	periplasm
Pseudomonas_syringae_pv_avii_isolate_CFBP3846_6577	ppp9_c	cytosol
Pseudomonas_syringae_pv_avii_isolate_CFBP3846_6577	pppg9_c	cytosol
Pseudomonas_syringae_pv_avii_isolate_CFBP3846_6577	pppi_c	cytosol
Pseudomonas_syringae_pv_avii_isolate_CFBP3846_6577	ppt2coa_c	cytosol
Pseudomonas_syringae_pv_avii_isolate_CFBP3846_6577	ppt_e	extracellular
Pseudomonas_syringae_pv_avii_isolate_CFBP3846_6577	ppt_p	periplasm
Pseudomonas_syringae_pv_avii_isolate_CFBP3846_6577	pptcoa_c	cytosol
Pseudomonas_syringae_pv_avii_isolate_CFBP3846_6577	pqq_c	cytosol
Pseudomonas_syringae_pv_avii_isolate_CFBP3846_6577	pqqh2_c	cytosol
Pseudomonas_syringae_pv_avii_isolate_CFBP3846_6577	pram_c	cytosol
Pseudomonas_syringae_pv_avii_isolate_CFBP3846_6577	pran_c	cytosol
Pseudomonas_syringae_pv_avii_isolate_CFBP3846_6577	prbamp_c	cytosol
Pseudomonas_syringae_pv_avii_isolate_CFBP3846_6577	prbatp_c	cytosol
Pseudomonas_syringae_pv_avii_isolate_CFBP3846_6577	prealg_MG_14_e	extracellular
Pseudomonas_syringae_pv_avii_isolate_CFBP3846_6577	prealg_MG_14_p	periplasm
Pseudomonas_syringae_pv_avii_isolate_CFBP3846_6577	prealg_MG_23_e	extracellular
Pseudomonas_syringae_pv_avii_isolate_CFBP3846_6577	prealg_MG_23_p	periplasm
Pseudomonas_syringae_pv_avii_isolate_CFBP3846_6577	prealg_MG_32_e	extracellular
Pseudomonas_syringae_pv_avii_isolate_CFBP3846_6577	prealg_MG_32_p	periplasm
Pseudomonas_syringae_pv_avii_isolate_CFBP3846_6577	prealg_MG_41_e	extracellular
Pseudomonas_syringae_pv_avii_isolate_CFBP3846_6577	prealg_MG_41_p	periplasm
Pseudomonas_syringae_pv_avii_isolate_CFBP3846_6577	prealgac_M1_p	periplasm
Pseudomonas_syringae_pv_avii_isolate_CFBP3846_6577	prealgac_M2_p	periplasm
Pseudomonas_syringae_pv_avii_isolate_CFBP3846_6577	prealgac_M3_p	periplasm
Pseudomonas_syringae_pv_avii_isolate_CFBP3846_6577	prealgac_M4_p	periplasm
Pseudomonas_syringae_pv_avii_isolate_CFBP3846_6577	prealginate_G_e	extracellular
Pseudomonas_syringae_pv_avii_isolate_CFBP3846_6577	prealginate_G_p	periplasm
Pseudomonas_syringae_pv_avii_isolate_CFBP3846_6577	prealginate__M_p	periplasm
Pseudomonas_syringae_pv_avii_isolate_CFBP3846_6577	prfp_c	cytosol
Pseudomonas_syringae_pv_avii_isolate_CFBP3846_6577	prlp_c	cytosol
Pseudomonas_syringae_pv_avii_isolate_CFBP3846_6577	pro__D_c	cytosol
Pseudomonas_syringae_pv_avii_isolate_CFBP3846_6577	pro__L_c	cytosol
Pseudomonas_syringae_pv_avii_isolate_CFBP3846_6577	pro__L_e	extracellular
Pseudomonas_syringae_pv_avii_isolate_CFBP3846_6577	pro__L_p	periplasm
Pseudomonas_syringae_pv_avii_isolate_CFBP3846_6577	progly_c	cytosol
Pseudomonas_syringae_pv_avii_isolate_CFBP3846_6577	progly_e	extracellular
Pseudomonas_syringae_pv_avii_isolate_CFBP3846_6577	progly_p	periplasm
Pseudomonas_syringae_pv_avii_isolate_CFBP3846_6577	prohisglu_c	cytosol
Pseudomonas_syringae_pv_avii_isolate_CFBP3846_6577	prohisglu_e	extracellular
Pseudomonas_syringae_pv_avii_isolate_CFBP3846_6577	prpncoa_c	cytosol
Pseudomonas_syringae_pv_avii_isolate_CFBP3846_6577	prpp_c	cytosol
Pseudomonas_syringae_pv_avii_isolate_CFBP3846_6577	ps160_c	cytosol
Pseudomonas_syringae_pv_avii_isolate_CFBP3846_6577	ps161_c	cytosol
Pseudomonas_syringae_pv_avii_isolate_CFBP3846_6577	ps181_c	cytosol
Pseudomonas_syringae_pv_avii_isolate_CFBP3846_6577	psd5p_c	cytosol
Pseudomonas_syringae_pv_avii_isolate_CFBP3846_6577	pser__L_c	cytosol
Pseudomonas_syringae_pv_avii_isolate_CFBP3846_6577	pt2coa_c	cytosol
Pseudomonas_syringae_pv_avii_isolate_CFBP3846_6577	pta_c	cytosol
Pseudomonas_syringae_pv_avii_isolate_CFBP3846_6577	pta_e	extracellular
Pseudomonas_syringae_pv_avii_isolate_CFBP3846_6577	pta_p	periplasm
Pseudomonas_syringae_pv_avii_isolate_CFBP3846_6577	ptal_c	cytosol
Pseudomonas_syringae_pv_avii_isolate_CFBP3846_6577	ptcoa_c	cytosol
Pseudomonas_syringae_pv_avii_isolate_CFBP3846_6577	ptrc_c	cytosol
Pseudomonas_syringae_pv_avii_isolate_CFBP3846_6577	ptrc_e	extracellular
Pseudomonas_syringae_pv_avii_isolate_CFBP3846_6577	ptrc_p	periplasm
Pseudomonas_syringae_pv_avii_isolate_CFBP3846_6577	ptsla2coa_c	cytosol
Pseudomonas_syringae_pv_avii_isolate_CFBP3846_6577	ptsla_e	extracellular
Pseudomonas_syringae_pv_avii_isolate_CFBP3846_6577	ptsla_p	periplasm
Pseudomonas_syringae_pv_avii_isolate_CFBP3846_6577	ptslacoa_c	cytosol
Pseudomonas_syringae_pv_avii_isolate_CFBP3846_6577	pvdiq_p	periplasm
Pseudomonas_syringae_pv_avii_isolate_CFBP3846_6577	pyam5p_c	cytosol
Pseudomonas_syringae_pv_avii_isolate_CFBP3846_6577	pydam_c	cytosol
Pseudomonas_syringae_pv_avii_isolate_CFBP3846_6577	pydx5p_c	cytosol
Pseudomonas_syringae_pv_avii_isolate_CFBP3846_6577	pydx_c	cytosol
Pseudomonas_syringae_pv_avii_isolate_CFBP3846_6577	pydxn_c	cytosol
Pseudomonas_syringae_pv_avii_isolate_CFBP3846_6577	pydxn_e	extracellular
Pseudomonas_syringae_pv_avii_isolate_CFBP3846_6577	pyovd_kt_e	extracellular
Pseudomonas_syringae_pv_avii_isolate_CFBP3846_6577	pyovd_kt_p	periplasm
Pseudomonas_syringae_pv_avii_isolate_CFBP3846_6577	pyr_c	cytosol
Pseudomonas_syringae_pv_avii_isolate_CFBP3846_6577	pyr_e	extracellular
Pseudomonas_syringae_pv_avii_isolate_CFBP3846_6577	pyr_p	periplasm
Pseudomonas_syringae_pv_avii_isolate_CFBP3846_6577	q8_c	cytosol
Pseudomonas_syringae_pv_avii_isolate_CFBP3846_6577	q8h2_c	cytosol
Pseudomonas_syringae_pv_avii_isolate_CFBP3846_6577	quin_c	cytosol
Pseudomonas_syringae_pv_avii_isolate_CFBP3846_6577	quln_c	cytosol
Pseudomonas_syringae_pv_avii_isolate_CFBP3846_6577	r1p_c	cytosol
Pseudomonas_syringae_pv_avii_isolate_CFBP3846_6577	r3hbACP_c	cytosol
Pseudomonas_syringae_pv_avii_isolate_CFBP3846_6577	r5p_c	cytosol
Pseudomonas_syringae_pv_avii_isolate_CFBP3846_6577	raffin_c	cytosol
Pseudomonas_syringae_pv_avii_isolate_CFBP3846_6577	raffin_e	extracellular
Pseudomonas_syringae_pv_avii_isolate_CFBP3846_6577	rbflvrd_c	cytosol
Pseudomonas_syringae_pv_avii_isolate_CFBP3846_6577	rbl__D_c	cytosol
Pseudomonas_syringae_pv_avii_isolate_CFBP3846_6577	rib__D_c	cytosol
Pseudomonas_syringae_pv_avii_isolate_CFBP3846_6577	rib__D_e	extracellular
Pseudomonas_syringae_pv_avii_isolate_CFBP3846_6577	rib__D_p	periplasm
Pseudomonas_syringae_pv_avii_isolate_CFBP3846_6577	ribflv_c	cytosol
Pseudomonas_syringae_pv_avii_isolate_CFBP3846_6577	rmn_c	cytosol
Pseudomonas_syringae_pv_avii_isolate_CFBP3846_6577	rmn_e	extracellular
Pseudomonas_syringae_pv_avii_isolate_CFBP3846_6577	ru5p__D_c	cytosol
Pseudomonas_syringae_pv_avii_isolate_CFBP3846_6577	ru5p__L_c	cytosol
Pseudomonas_syringae_pv_avii_isolate_CFBP3846_6577	s7p_c	cytosol
Pseudomonas_syringae_pv_avii_isolate_CFBP3846_6577	salc_c	cytosol
Pseudomonas_syringae_pv_avii_isolate_CFBP3846_6577	salc_e	extracellular
Pseudomonas_syringae_pv_avii_isolate_CFBP3846_6577	salchs1_c	cytosol
Pseudomonas_syringae_pv_avii_isolate_CFBP3846_6577	salchs2_c	cytosol
Pseudomonas_syringae_pv_avii_isolate_CFBP3846_6577	salchs2fe_c	cytosol
Pseudomonas_syringae_pv_avii_isolate_CFBP3846_6577	salchs2fe_e	extracellular
Pseudomonas_syringae_pv_avii_isolate_CFBP3846_6577	salchs2fe_p	periplasm
Pseudomonas_syringae_pv_avii_isolate_CFBP3846_6577	salchs4_c	cytosol
Pseudomonas_syringae_pv_avii_isolate_CFBP3846_6577	salchs4_e	extracellular
Pseudomonas_syringae_pv_avii_isolate_CFBP3846_6577	salchs4_p	periplasm
Pseudomonas_syringae_pv_avii_isolate_CFBP3846_6577	salchs4fe_c	cytosol
Pseudomonas_syringae_pv_avii_isolate_CFBP3846_6577	salchs4fe_e	extracellular
Pseudomonas_syringae_pv_avii_isolate_CFBP3846_6577	salchs4fe_p	periplasm
Pseudomonas_syringae_pv_avii_isolate_CFBP3846_6577	salchsx_c	cytosol
Pseudomonas_syringae_pv_avii_isolate_CFBP3846_6577	salchsx_e	extracellular
Pseudomonas_syringae_pv_avii_isolate_CFBP3846_6577	salchsx_p	periplasm
Pseudomonas_syringae_pv_avii_isolate_CFBP3846_6577	sarcs_c	cytosol
Pseudomonas_syringae_pv_avii_isolate_CFBP3846_6577	sbt6p_c	cytosol
Pseudomonas_syringae_pv_avii_isolate_CFBP3846_6577	sbt__D_e	extracellular
Pseudomonas_syringae_pv_avii_isolate_CFBP3846_6577	sbzcoa_c	cytosol
Pseudomonas_syringae_pv_avii_isolate_CFBP3846_6577	scl_c	cytosol
Pseudomonas_syringae_pv_avii_isolate_CFBP3846_6577	scys__L_c	cytosol
Pseudomonas_syringae_pv_avii_isolate_CFBP3846_6577	sdhlam_c	cytosol
Pseudomonas_syringae_pv_avii_isolate_CFBP3846_6577	sel_c	cytosol
Pseudomonas_syringae_pv_avii_isolate_CFBP3846_6577	sel_e	extracellular
Pseudomonas_syringae_pv_avii_isolate_CFBP3846_6577	sel_p	periplasm
Pseudomonas_syringae_pv_avii_isolate_CFBP3846_6577	ser__D_c	cytosol
Pseudomonas_syringae_pv_avii_isolate_CFBP3846_6577	ser__L_c	cytosol
Pseudomonas_syringae_pv_avii_isolate_CFBP3846_6577	ser__L_e	extracellular
Pseudomonas_syringae_pv_avii_isolate_CFBP3846_6577	ser__L_p	periplasm
Pseudomonas_syringae_pv_avii_isolate_CFBP3846_6577	serglugly_c	cytosol
Pseudomonas_syringae_pv_avii_isolate_CFBP3846_6577	serglugly_e	extracellular
Pseudomonas_syringae_pv_avii_isolate_CFBP3846_6577	sheme_c	cytosol
Pseudomonas_syringae_pv_avii_isolate_CFBP3846_6577	skm5p_c	cytosol
Pseudomonas_syringae_pv_avii_isolate_CFBP3846_6577	skm_c	cytosol
Pseudomonas_syringae_pv_avii_isolate_CFBP3846_6577	skm_e	extracellular
Pseudomonas_syringae_pv_avii_isolate_CFBP3846_6577	sl26da_c	cytosol
Pseudomonas_syringae_pv_avii_isolate_CFBP3846_6577	sl2a6o_c	cytosol
Pseudomonas_syringae_pv_avii_isolate_CFBP3846_6577	slnt_c	cytosol
Pseudomonas_syringae_pv_avii_isolate_CFBP3846_6577	slnt_e	extracellular
Pseudomonas_syringae_pv_avii_isolate_CFBP3846_6577	slnt_p	periplasm
Pseudomonas_syringae_pv_avii_isolate_CFBP3846_6577	so3_c	cytosol
Pseudomonas_syringae_pv_avii_isolate_CFBP3846_6577	so3_e	extracellular
Pseudomonas_syringae_pv_avii_isolate_CFBP3846_6577	so3_p	periplasm
Pseudomonas_syringae_pv_avii_isolate_CFBP3846_6577	so4_c	cytosol
Pseudomonas_syringae_pv_avii_isolate_CFBP3846_6577	so4_e	extracellular
Pseudomonas_syringae_pv_avii_isolate_CFBP3846_6577	so4_p	periplasm
Pseudomonas_syringae_pv_avii_isolate_CFBP3846_6577	spmd_c	cytosol
Pseudomonas_syringae_pv_avii_isolate_CFBP3846_6577	spmd_e	extracellular
Pseudomonas_syringae_pv_avii_isolate_CFBP3846_6577	spmd_p	periplasm
Pseudomonas_syringae_pv_avii_isolate_CFBP3846_6577	stcoa_c	cytosol
Pseudomonas_syringae_pv_avii_isolate_CFBP3846_6577	stfrnA_c	cytosol
Pseudomonas_syringae_pv_avii_isolate_CFBP3846_6577	stfrnA_e	extracellular
Pseudomonas_syringae_pv_avii_isolate_CFBP3846_6577	stfrnB_c	cytosol
Pseudomonas_syringae_pv_avii_isolate_CFBP3846_6577	stfrnB_e	extracellular
Pseudomonas_syringae_pv_avii_isolate_CFBP3846_6577	suc6p_c	cytosol
Pseudomonas_syringae_pv_avii_isolate_CFBP3846_6577	sucarg_c	cytosol
Pseudomonas_syringae_pv_avii_isolate_CFBP3846_6577	succ_c	cytosol
Pseudomonas_syringae_pv_avii_isolate_CFBP3846_6577	succ_e	extracellular
Pseudomonas_syringae_pv_avii_isolate_CFBP3846_6577	succ_p	periplasm
Pseudomonas_syringae_pv_avii_isolate_CFBP3846_6577	succoa_c	cytosol
Pseudomonas_syringae_pv_avii_isolate_CFBP3846_6577	sucglu_c	cytosol
Pseudomonas_syringae_pv_avii_isolate_CFBP3846_6577	sucgsa_c	cytosol
Pseudomonas_syringae_pv_avii_isolate_CFBP3846_6577	sucorn_c	cytosol
Pseudomonas_syringae_pv_avii_isolate_CFBP3846_6577	sucr_c	cytosol
Pseudomonas_syringae_pv_avii_isolate_CFBP3846_6577	sucr_e	extracellular
Pseudomonas_syringae_pv_avii_isolate_CFBP3846_6577	sucr_p	periplasm
Pseudomonas_syringae_pv_avii_isolate_CFBP3846_6577	sucsal_c	cytosol
Pseudomonas_syringae_pv_avii_isolate_CFBP3846_6577	sula_c	cytosol
Pseudomonas_syringae_pv_avii_isolate_CFBP3846_6577	sula_e	extracellular
Pseudomonas_syringae_pv_avii_isolate_CFBP3846_6577	sulfac_c	cytosol
Pseudomonas_syringae_pv_avii_isolate_CFBP3846_6577	sulfac_e	extracellular
Pseudomonas_syringae_pv_avii_isolate_CFBP3846_6577	sulfac_p	periplasm
Pseudomonas_syringae_pv_avii_isolate_CFBP3846_6577	tag6p__D_c	cytosol
Pseudomonas_syringae_pv_avii_isolate_CFBP3846_6577	taur_c	cytosol
Pseudomonas_syringae_pv_avii_isolate_CFBP3846_6577	taur_e	extracellular
Pseudomonas_syringae_pv_avii_isolate_CFBP3846_6577	taur_p	periplasm
Pseudomonas_syringae_pv_avii_isolate_CFBP3846_6577	tcynt_c	cytosol
Pseudomonas_syringae_pv_avii_isolate_CFBP3846_6577	tcynt_e	extracellular
Pseudomonas_syringae_pv_avii_isolate_CFBP3846_6577	tcynt_p	periplasm
Pseudomonas_syringae_pv_avii_isolate_CFBP3846_6577	td2coa_c	cytosol
Pseudomonas_syringae_pv_avii_isolate_CFBP3846_6577	td58_2_coa_c	cytosol
Pseudomonas_syringae_pv_avii_isolate_CFBP3846_6577	td_5_8_coa_c	cytosol
Pseudomonas_syringae_pv_avii_isolate_CFBP3846_6577	tdcoa_c	cytosol
Pseudomonas_syringae_pv_avii_isolate_CFBP3846_6577	tde2coa_c	cytosol
Pseudomonas_syringae_pv_avii_isolate_CFBP3846_6577	tde_2Z_coa_c	cytosol
Pseudomonas_syringae_pv_avii_isolate_CFBP3846_6577	tdecoa_c	cytosol
Pseudomonas_syringae_pv_avii_isolate_CFBP3846_6577	tded5_2_coa_c	cytosol
Pseudomonas_syringae_pv_avii_isolate_CFBP3846_6577	tded5coa_c	cytosol
Pseudomonas_syringae_pv_avii_isolate_CFBP3846_6577	tet_e	extracellular
Pseudomonas_syringae_pv_avii_isolate_CFBP3846_6577	tet_p	periplasm
Pseudomonas_syringae_pv_avii_isolate_CFBP3846_6577	thdp_c	cytosol
Pseudomonas_syringae_pv_avii_isolate_CFBP3846_6577	thf_c	cytosol
Pseudomonas_syringae_pv_avii_isolate_CFBP3846_6577	thm_c	cytosol
Pseudomonas_syringae_pv_avii_isolate_CFBP3846_6577	thmmp_c	cytosol
Pseudomonas_syringae_pv_avii_isolate_CFBP3846_6577	thmnp_c	cytosol
Pseudomonas_syringae_pv_avii_isolate_CFBP3846_6577	thmpp_c	cytosol
Pseudomonas_syringae_pv_avii_isolate_CFBP3846_6577	thp2c_c	cytosol
Pseudomonas_syringae_pv_avii_isolate_CFBP3846_6577	thr__L_c	cytosol
Pseudomonas_syringae_pv_avii_isolate_CFBP3846_6577	thr__L_e	extracellular
Pseudomonas_syringae_pv_avii_isolate_CFBP3846_6577	thr__L_p	periplasm
Pseudomonas_syringae_pv_avii_isolate_CFBP3846_6577	thrp_c	cytosol
Pseudomonas_syringae_pv_avii_isolate_CFBP3846_6577	thym_c	cytosol
Pseudomonas_syringae_pv_avii_isolate_CFBP3846_6577	thym_e	extracellular
Pseudomonas_syringae_pv_avii_isolate_CFBP3846_6577	thymd_c	cytosol
Pseudomonas_syringae_pv_avii_isolate_CFBP3846_6577	tmanur_e	extracellular
Pseudomonas_syringae_pv_avii_isolate_CFBP3846_6577	tmanur_p	periplasm
Pseudomonas_syringae_pv_avii_isolate_CFBP3846_6577	tmrs2eACP_c	cytosol
Pseudomonas_syringae_pv_avii_isolate_CFBP3846_6577	tnt_c	cytosol
Pseudomonas_syringae_pv_avii_isolate_CFBP3846_6577	tnt_e	extracellular
Pseudomonas_syringae_pv_avii_isolate_CFBP3846_6577	tnt_p	periplasm
Pseudomonas_syringae_pv_avii_isolate_CFBP3846_6577	tntmdh_c	cytosol
Pseudomonas_syringae_pv_avii_isolate_CFBP3846_6577	tntmmh_c	cytosol
Pseudomonas_syringae_pv_avii_isolate_CFBP3846_6577	tol_c	cytosol
Pseudomonas_syringae_pv_avii_isolate_CFBP3846_6577	tol_e	extracellular
Pseudomonas_syringae_pv_avii_isolate_CFBP3846_6577	tol_p	periplasm
Pseudomonas_syringae_pv_avii_isolate_CFBP3846_6577	trdox_c	cytosol
Pseudomonas_syringae_pv_avii_isolate_CFBP3846_6577	trdrd_c	cytosol
Pseudomonas_syringae_pv_avii_isolate_CFBP3846_6577	tre6p_c	cytosol
Pseudomonas_syringae_pv_avii_isolate_CFBP3846_6577	tre_c	cytosol
Pseudomonas_syringae_pv_avii_isolate_CFBP3846_6577	tre_e	extracellular
Pseudomonas_syringae_pv_avii_isolate_CFBP3846_6577	tre_p	periplasm
Pseudomonas_syringae_pv_avii_isolate_CFBP3846_6577	trnaglu_c	cytosol
Pseudomonas_syringae_pv_avii_isolate_CFBP3846_6577	trp__L_c	cytosol
Pseudomonas_syringae_pv_avii_isolate_CFBP3846_6577	trp__L_e	extracellular
Pseudomonas_syringae_pv_avii_isolate_CFBP3846_6577	trp__L_p	periplasm
Pseudomonas_syringae_pv_avii_isolate_CFBP3846_6577	trypta_c	cytosol
Pseudomonas_syringae_pv_avii_isolate_CFBP3846_6577	tsul_c	cytosol
Pseudomonas_syringae_pv_avii_isolate_CFBP3846_6577	tsul_e	extracellular
Pseudomonas_syringae_pv_avii_isolate_CFBP3846_6577	tsul_p	periplasm
Pseudomonas_syringae_pv_avii_isolate_CFBP3846_6577	ttdca_c	cytosol
Pseudomonas_syringae_pv_avii_isolate_CFBP3846_6577	ttdca_e	extracellular
Pseudomonas_syringae_pv_avii_isolate_CFBP3846_6577	ttdca_p	periplasm
Pseudomonas_syringae_pv_avii_isolate_CFBP3846_6577	ttdcea_c	cytosol
Pseudomonas_syringae_pv_avii_isolate_CFBP3846_6577	ttdcea_e	extracellular
Pseudomonas_syringae_pv_avii_isolate_CFBP3846_6577	ttdcea_p	periplasm
Pseudomonas_syringae_pv_avii_isolate_CFBP3846_6577	tton_e	extracellular
Pseudomonas_syringae_pv_avii_isolate_CFBP3846_6577	ttrcyc_c	cytosol
Pseudomonas_syringae_pv_avii_isolate_CFBP3846_6577	ttrcyc_e	extracellular
Pseudomonas_syringae_pv_avii_isolate_CFBP3846_6577	ttrcyc_p	periplasm
Pseudomonas_syringae_pv_avii_isolate_CFBP3846_6577	tyr__L_c	cytosol
Pseudomonas_syringae_pv_avii_isolate_CFBP3846_6577	tyr__L_e	extracellular
Pseudomonas_syringae_pv_avii_isolate_CFBP3846_6577	tyr__L_p	periplasm
Pseudomonas_syringae_pv_avii_isolate_CFBP3846_6577	u23ga_c	cytosol
Pseudomonas_syringae_pv_avii_isolate_CFBP3846_6577	u3aga_c	cytosol
Pseudomonas_syringae_pv_avii_isolate_CFBP3846_6577	u3hga_c	cytosol
Pseudomonas_syringae_pv_avii_isolate_CFBP3846_6577	uaagmda_c	cytosol
Pseudomonas_syringae_pv_avii_isolate_CFBP3846_6577	uaccg_c	cytosol
Pseudomonas_syringae_pv_avii_isolate_CFBP3846_6577	uacgam_c	cytosol
Pseudomonas_syringae_pv_avii_isolate_CFBP3846_6577	uagmda_c	cytosol
Pseudomonas_syringae_pv_avii_isolate_CFBP3846_6577	uama_c	cytosol
Pseudomonas_syringae_pv_avii_isolate_CFBP3846_6577	uamag_c	cytosol
Pseudomonas_syringae_pv_avii_isolate_CFBP3846_6577	uamr_c	cytosol
Pseudomonas_syringae_pv_avii_isolate_CFBP3846_6577	udcpdp_c	cytosol
Pseudomonas_syringae_pv_avii_isolate_CFBP3846_6577	udcpp_c	cytosol
Pseudomonas_syringae_pv_avii_isolate_CFBP3846_6577	udp_c	cytosol
Pseudomonas_syringae_pv_avii_isolate_CFBP3846_6577	udpacgal_c	cytosol
Pseudomonas_syringae_pv_avii_isolate_CFBP3846_6577	udpg_c	cytosol
Pseudomonas_syringae_pv_avii_isolate_CFBP3846_6577	udpgal_c	cytosol
Pseudomonas_syringae_pv_avii_isolate_CFBP3846_6577	ugmd_c	cytosol
Pseudomonas_syringae_pv_avii_isolate_CFBP3846_6577	ugmda_c	cytosol
Pseudomonas_syringae_pv_avii_isolate_CFBP3846_6577	um4p_c	cytosol
Pseudomonas_syringae_pv_avii_isolate_CFBP3846_6577	ump_c	cytosol
Pseudomonas_syringae_pv_avii_isolate_CFBP3846_6577	uppg3_c	cytosol
Pseudomonas_syringae_pv_avii_isolate_CFBP3846_6577	ura_c	cytosol
Pseudomonas_syringae_pv_avii_isolate_CFBP3846_6577	ura_e	extracellular
Pseudomonas_syringae_pv_avii_isolate_CFBP3846_6577	ura_p	periplasm
Pseudomonas_syringae_pv_avii_isolate_CFBP3846_6577	uracp_c	cytosol
Pseudomonas_syringae_pv_avii_isolate_CFBP3846_6577	urate_c	cytosol
Pseudomonas_syringae_pv_avii_isolate_CFBP3846_6577	urcan_c	cytosol
Pseudomonas_syringae_pv_avii_isolate_CFBP3846_6577	urdglyc_c	cytosol
Pseudomonas_syringae_pv_avii_isolate_CFBP3846_6577	urea_c	cytosol
Pseudomonas_syringae_pv_avii_isolate_CFBP3846_6577	urea_p	periplasm
Pseudomonas_syringae_pv_avii_isolate_CFBP3846_6577	uri_c	cytosol
Pseudomonas_syringae_pv_avii_isolate_CFBP3846_6577	uri_e	extracellular
Pseudomonas_syringae_pv_avii_isolate_CFBP3846_6577	uri_p	periplasm
Pseudomonas_syringae_pv_avii_isolate_CFBP3846_6577	utp_c	cytosol
Pseudomonas_syringae_pv_avii_isolate_CFBP3846_6577	vacc2coa_c	cytosol
Pseudomonas_syringae_pv_avii_isolate_CFBP3846_6577	vacc_c	cytosol
Pseudomonas_syringae_pv_avii_isolate_CFBP3846_6577	vacc_e	extracellular
Pseudomonas_syringae_pv_avii_isolate_CFBP3846_6577	vacc_p	periplasm
Pseudomonas_syringae_pv_avii_isolate_CFBP3846_6577	vacccoa_c	cytosol
Pseudomonas_syringae_pv_avii_isolate_CFBP3846_6577	val__D_c	cytosol
Pseudomonas_syringae_pv_avii_isolate_CFBP3846_6577	val__D_e	extracellular
Pseudomonas_syringae_pv_avii_isolate_CFBP3846_6577	val__D_p	periplasm
Pseudomonas_syringae_pv_avii_isolate_CFBP3846_6577	val__L_c	cytosol
Pseudomonas_syringae_pv_avii_isolate_CFBP3846_6577	val__L_e	extracellular
Pseudomonas_syringae_pv_avii_isolate_CFBP3846_6577	val__L_p	periplasm
Pseudomonas_syringae_pv_avii_isolate_CFBP3846_6577	vanln_c	cytosol
Pseudomonas_syringae_pv_avii_isolate_CFBP3846_6577	vanlt_c	cytosol
Pseudomonas_syringae_pv_avii_isolate_CFBP3846_6577	vanlt_e	extracellular
Pseudomonas_syringae_pv_avii_isolate_CFBP3846_6577	vanlt_p	periplasm
Pseudomonas_syringae_pv_avii_isolate_CFBP3846_6577	xan_c	cytosol
Pseudomonas_syringae_pv_avii_isolate_CFBP3846_6577	xan_p	periplasm
Pseudomonas_syringae_pv_avii_isolate_CFBP3846_6577	xmp_c	cytosol
Pseudomonas_syringae_pv_avii_isolate_CFBP3846_6577	xtp_c	cytosol
Pseudomonas_syringae_pv_avii_isolate_CFBP3846_6577	xtsn_c	cytosol
Pseudomonas_syringae_pv_avii_isolate_CFBP3846_6577	xu5p__D_c	cytosol
Pseudomonas_syringae_pv_avii_isolate_CFBP3846_6577	xu5p__L_c	cytosol
Pseudomonas_syringae_pv_avii_isolate_CFBP3846_6577	xyl__D_c	cytosol
Pseudomonas_syringae_pv_avii_isolate_CFBP3846_6577	xyl__D_e	extracellular
Pseudomonas_syringae_pv_avii_isolate_CFBP3846_6577	xyl__D_p	periplasm
Pseudomonas_syringae_pv_avii_isolate_CFBP3846_6577	xylu__D_c	cytosol
Pseudomonas_syringae_pv_avii_isolate_CFBP3846_6577	zn2_c	cytosol
Pseudomonas_syringae_pv_avii_isolate_CFBP3846_6577	zn2_e	extracellular
Pseudomonas_syringae_pv_avii_isolate_CFBP3846_6577	zn2_p	periplasm
Pseudomonas_syringae_pv_actinidiae_CRAFRU_14_08_5396	10fthf_c	cytosol
Pseudomonas_syringae_pv_actinidiae_CRAFRU_14_08_5396	12dgr120_c	cytosol
Pseudomonas_syringae_pv_actinidiae_CRAFRU_14_08_5396	12dgr120_p	periplasm
Pseudomonas_syringae_pv_actinidiae_CRAFRU_14_08_5396	12dgr140_c	cytosol
Pseudomonas_syringae_pv_actinidiae_CRAFRU_14_08_5396	12dgr140_p	periplasm
Pseudomonas_syringae_pv_actinidiae_CRAFRU_14_08_5396	12dgr141_c	cytosol
Pseudomonas_syringae_pv_actinidiae_CRAFRU_14_08_5396	12dgr141_p	periplasm
Pseudomonas_syringae_pv_actinidiae_CRAFRU_14_08_5396	12dgr160_c	cytosol
Pseudomonas_syringae_pv_actinidiae_CRAFRU_14_08_5396	12dgr160_p	periplasm
Pseudomonas_syringae_pv_actinidiae_CRAFRU_14_08_5396	12dgr161_c	cytosol
Pseudomonas_syringae_pv_actinidiae_CRAFRU_14_08_5396	12dgr161_p	periplasm
Pseudomonas_syringae_pv_actinidiae_CRAFRU_14_08_5396	12dgr180_c	cytosol
Pseudomonas_syringae_pv_actinidiae_CRAFRU_14_08_5396	12dgr180_p	periplasm
Pseudomonas_syringae_pv_actinidiae_CRAFRU_14_08_5396	12dgr181_c	cytosol
Pseudomonas_syringae_pv_actinidiae_CRAFRU_14_08_5396	12dgr181_p	periplasm
Pseudomonas_syringae_pv_actinidiae_CRAFRU_14_08_5396	12ppd__R_c	cytosol
Pseudomonas_syringae_pv_actinidiae_CRAFRU_14_08_5396	12ppd__S_c	cytosol
Pseudomonas_syringae_pv_actinidiae_CRAFRU_14_08_5396	13dampp_c	cytosol
Pseudomonas_syringae_pv_actinidiae_CRAFRU_14_08_5396	13dpg_c	cytosol
Pseudomonas_syringae_pv_actinidiae_CRAFRU_14_08_5396	13ppd_c	cytosol
Pseudomonas_syringae_pv_actinidiae_CRAFRU_14_08_5396	14dhncoa_c	cytosol
Pseudomonas_syringae_pv_actinidiae_CRAFRU_14_08_5396	15dap_c	cytosol
Pseudomonas_syringae_pv_actinidiae_CRAFRU_14_08_5396	1agpe181_p	periplasm
Pseudomonas_syringae_pv_actinidiae_CRAFRU_14_08_5396	1agpg181_p	periplasm
Pseudomonas_syringae_pv_actinidiae_CRAFRU_14_08_5396	1btol_c	cytosol
Pseudomonas_syringae_pv_actinidiae_CRAFRU_14_08_5396	1hdecg3p_c	cytosol
Pseudomonas_syringae_pv_actinidiae_CRAFRU_14_08_5396	1hdecg3p_p	periplasm
Pseudomonas_syringae_pv_actinidiae_CRAFRU_14_08_5396	1odec11eg3p_c	cytosol
Pseudomonas_syringae_pv_actinidiae_CRAFRU_14_08_5396	1odec11eg3p_p	periplasm
Pseudomonas_syringae_pv_actinidiae_CRAFRU_14_08_5396	1p2cbxl_c	cytosol
Pseudomonas_syringae_pv_actinidiae_CRAFRU_14_08_5396	1pipdn2c_c	cytosol
Pseudomonas_syringae_pv_actinidiae_CRAFRU_14_08_5396	1pyr5c_c	cytosol
Pseudomonas_syringae_pv_actinidiae_CRAFRU_14_08_5396	23dappa_c	cytosol
Pseudomonas_syringae_pv_actinidiae_CRAFRU_14_08_5396	23ddhb_c	cytosol
Pseudomonas_syringae_pv_actinidiae_CRAFRU_14_08_5396	23dhb_c	cytosol
Pseudomonas_syringae_pv_actinidiae_CRAFRU_14_08_5396	23dhba_c	cytosol
Pseudomonas_syringae_pv_actinidiae_CRAFRU_14_08_5396	23dhdp_c	cytosol
Pseudomonas_syringae_pv_actinidiae_CRAFRU_14_08_5396	23dhmb_c	cytosol
Pseudomonas_syringae_pv_actinidiae_CRAFRU_14_08_5396	23dhmp_c	cytosol
Pseudomonas_syringae_pv_actinidiae_CRAFRU_14_08_5396	24dab_c	cytosol
Pseudomonas_syringae_pv_actinidiae_CRAFRU_14_08_5396	25aics_c	cytosol
Pseudomonas_syringae_pv_actinidiae_CRAFRU_14_08_5396	25dkglcn_c	cytosol
Pseudomonas_syringae_pv_actinidiae_CRAFRU_14_08_5396	25dkglcn_e	extracellular
Pseudomonas_syringae_pv_actinidiae_CRAFRU_14_08_5396	25dkglcn_p	periplasm
Pseudomonas_syringae_pv_actinidiae_CRAFRU_14_08_5396	25dop_c	cytosol
Pseudomonas_syringae_pv_actinidiae_CRAFRU_14_08_5396	25drapp_c	cytosol
Pseudomonas_syringae_pv_actinidiae_CRAFRU_14_08_5396	26dap_LL_c	cytosol
Pseudomonas_syringae_pv_actinidiae_CRAFRU_14_08_5396	26dap__M_c	cytosol
Pseudomonas_syringae_pv_actinidiae_CRAFRU_14_08_5396	2agpe160_c	cytosol
Pseudomonas_syringae_pv_actinidiae_CRAFRU_14_08_5396	2agpe160_p	periplasm
Pseudomonas_syringae_pv_actinidiae_CRAFRU_14_08_5396	2agpe161_c	cytosol
Pseudomonas_syringae_pv_actinidiae_CRAFRU_14_08_5396	2agpe161_p	periplasm
Pseudomonas_syringae_pv_actinidiae_CRAFRU_14_08_5396	2agpe180_c	cytosol
Pseudomonas_syringae_pv_actinidiae_CRAFRU_14_08_5396	2agpe180_p	periplasm
Pseudomonas_syringae_pv_actinidiae_CRAFRU_14_08_5396	2agpe181_c	cytosol
Pseudomonas_syringae_pv_actinidiae_CRAFRU_14_08_5396	2agpe181_p	periplasm
Pseudomonas_syringae_pv_actinidiae_CRAFRU_14_08_5396	2agpg160_c	cytosol
Pseudomonas_syringae_pv_actinidiae_CRAFRU_14_08_5396	2agpg160_p	periplasm
Pseudomonas_syringae_pv_actinidiae_CRAFRU_14_08_5396	2agpg161_c	cytosol
Pseudomonas_syringae_pv_actinidiae_CRAFRU_14_08_5396	2agpg161_p	periplasm
Pseudomonas_syringae_pv_actinidiae_CRAFRU_14_08_5396	2agpg180_c	cytosol
Pseudomonas_syringae_pv_actinidiae_CRAFRU_14_08_5396	2agpg180_p	periplasm
Pseudomonas_syringae_pv_actinidiae_CRAFRU_14_08_5396	2agpg181_c	cytosol
Pseudomonas_syringae_pv_actinidiae_CRAFRU_14_08_5396	2agpg181_p	periplasm
Pseudomonas_syringae_pv_actinidiae_CRAFRU_14_08_5396	2ahbut_c	cytosol
Pseudomonas_syringae_pv_actinidiae_CRAFRU_14_08_5396	2ahhmd_c	cytosol
Pseudomonas_syringae_pv_actinidiae_CRAFRU_14_08_5396	2ahhmp_c	cytosol
Pseudomonas_syringae_pv_actinidiae_CRAFRU_14_08_5396	2ameph_c	cytosol
Pseudomonas_syringae_pv_actinidiae_CRAFRU_14_08_5396	2ameph_e	extracellular
Pseudomonas_syringae_pv_actinidiae_CRAFRU_14_08_5396	2ameph_p	periplasm
Pseudomonas_syringae_pv_actinidiae_CRAFRU_14_08_5396	2amsa_c	cytosol
Pseudomonas_syringae_pv_actinidiae_CRAFRU_14_08_5396	2aobut_c	cytosol
Pseudomonas_syringae_pv_actinidiae_CRAFRU_14_08_5396	2cpr5p_c	cytosol
Pseudomonas_syringae_pv_actinidiae_CRAFRU_14_08_5396	2dda7p_c	cytosol
Pseudomonas_syringae_pv_actinidiae_CRAFRU_14_08_5396	2ddg6p_c	cytosol
Pseudomonas_syringae_pv_actinidiae_CRAFRU_14_08_5396	2ddglcn_c	cytosol
Pseudomonas_syringae_pv_actinidiae_CRAFRU_14_08_5396	2ddglcn_e	extracellular
Pseudomonas_syringae_pv_actinidiae_CRAFRU_14_08_5396	2dh3dgal6p_c	cytosol
Pseudomonas_syringae_pv_actinidiae_CRAFRU_14_08_5396	2dh3dgal_c	cytosol
Pseudomonas_syringae_pv_actinidiae_CRAFRU_14_08_5396	2dhglcn_c	cytosol
Pseudomonas_syringae_pv_actinidiae_CRAFRU_14_08_5396	2dhglcn_e	extracellular
Pseudomonas_syringae_pv_actinidiae_CRAFRU_14_08_5396	2dhglcn_p	periplasm
Pseudomonas_syringae_pv_actinidiae_CRAFRU_14_08_5396	2dhp_c	cytosol
Pseudomonas_syringae_pv_actinidiae_CRAFRU_14_08_5396	2dmmq8_c	cytosol
Pseudomonas_syringae_pv_actinidiae_CRAFRU_14_08_5396	2dmmql8_c	cytosol
Pseudomonas_syringae_pv_actinidiae_CRAFRU_14_08_5396	2dr1p_c	cytosol
Pseudomonas_syringae_pv_actinidiae_CRAFRU_14_08_5396	2dr5p_c	cytosol
Pseudomonas_syringae_pv_actinidiae_CRAFRU_14_08_5396	2h3oppan_c	cytosol
Pseudomonas_syringae_pv_actinidiae_CRAFRU_14_08_5396	2hadnt_c	cytosol
Pseudomonas_syringae_pv_actinidiae_CRAFRU_14_08_5396	2ins_c	cytosol
Pseudomonas_syringae_pv_actinidiae_CRAFRU_14_08_5396	2ippm_c	cytosol
Pseudomonas_syringae_pv_actinidiae_CRAFRU_14_08_5396	2kmb_c	cytosol
Pseudomonas_syringae_pv_actinidiae_CRAFRU_14_08_5396	2m35mdntha_c	cytosol
Pseudomonas_syringae_pv_actinidiae_CRAFRU_14_08_5396	2m35mdntha_e	extracellular
Pseudomonas_syringae_pv_actinidiae_CRAFRU_14_08_5396	2maacoa_c	cytosol
Pseudomonas_syringae_pv_actinidiae_CRAFRU_14_08_5396	2mahmp_c	cytosol
Pseudomonas_syringae_pv_actinidiae_CRAFRU_14_08_5396	2mb2coa_c	cytosol
Pseudomonas_syringae_pv_actinidiae_CRAFRU_14_08_5396	2mbcoa_c	cytosol
Pseudomonas_syringae_pv_actinidiae_CRAFRU_14_08_5396	2mcacn_c	cytosol
Pseudomonas_syringae_pv_actinidiae_CRAFRU_14_08_5396	2mcit_c	cytosol
Pseudomonas_syringae_pv_actinidiae_CRAFRU_14_08_5396	2me4p_c	cytosol
Pseudomonas_syringae_pv_actinidiae_CRAFRU_14_08_5396	2mecdp_c	cytosol
Pseudomonas_syringae_pv_actinidiae_CRAFRU_14_08_5396	2mop_c	cytosol
Pseudomonas_syringae_pv_actinidiae_CRAFRU_14_08_5396	2mp2coa_c	cytosol
Pseudomonas_syringae_pv_actinidiae_CRAFRU_14_08_5396	2obut_c	cytosol
Pseudomonas_syringae_pv_actinidiae_CRAFRU_14_08_5396	2ohph_c	cytosol
Pseudomonas_syringae_pv_actinidiae_CRAFRU_14_08_5396	2oph_c	cytosol
Pseudomonas_syringae_pv_actinidiae_CRAFRU_14_08_5396	2oxoadp_c	cytosol
Pseudomonas_syringae_pv_actinidiae_CRAFRU_14_08_5396	2p4c2me_c	cytosol
Pseudomonas_syringae_pv_actinidiae_CRAFRU_14_08_5396	2pg_c	cytosol
Pseudomonas_syringae_pv_actinidiae_CRAFRU_14_08_5396	34dhbald_c	cytosol
Pseudomonas_syringae_pv_actinidiae_CRAFRU_14_08_5396	34dhbz_c	cytosol
Pseudomonas_syringae_pv_actinidiae_CRAFRU_14_08_5396	34dhbz_e	extracellular
Pseudomonas_syringae_pv_actinidiae_CRAFRU_14_08_5396	34dhbz_p	periplasm
Pseudomonas_syringae_pv_actinidiae_CRAFRU_14_08_5396	34dhcinm_c	cytosol
Pseudomonas_syringae_pv_actinidiae_CRAFRU_14_08_5396	34dhcinm_e	extracellular
Pseudomonas_syringae_pv_actinidiae_CRAFRU_14_08_5396	34dhcinm_p	periplasm
Pseudomonas_syringae_pv_actinidiae_CRAFRU_14_08_5396	34hpp_c	cytosol
Pseudomonas_syringae_pv_actinidiae_CRAFRU_14_08_5396	35cgmp_c	cytosol
Pseudomonas_syringae_pv_actinidiae_CRAFRU_14_08_5396	35dnta_c	cytosol
Pseudomonas_syringae_pv_actinidiae_CRAFRU_14_08_5396	35dnta_e	extracellular
Pseudomonas_syringae_pv_actinidiae_CRAFRU_14_08_5396	3aib__D_c	cytosol
Pseudomonas_syringae_pv_actinidiae_CRAFRU_14_08_5396	3aib_c	cytosol
Pseudomonas_syringae_pv_actinidiae_CRAFRU_14_08_5396	3amac_c	cytosol
Pseudomonas_syringae_pv_actinidiae_CRAFRU_14_08_5396	3c2hmp_c	cytosol
Pseudomonas_syringae_pv_actinidiae_CRAFRU_14_08_5396	3c3hmp_c	cytosol
Pseudomonas_syringae_pv_actinidiae_CRAFRU_14_08_5396	3c4mop_c	cytosol
Pseudomonas_syringae_pv_actinidiae_CRAFRU_14_08_5396	3dhq_c	cytosol
Pseudomonas_syringae_pv_actinidiae_CRAFRU_14_08_5396	3dhsk_c	cytosol
Pseudomonas_syringae_pv_actinidiae_CRAFRU_14_08_5396	3h4atb_c	cytosol
Pseudomonas_syringae_pv_actinidiae_CRAFRU_14_08_5396	3h4atb_e	extracellular
Pseudomonas_syringae_pv_actinidiae_CRAFRU_14_08_5396	3h4atb_p	periplasm
Pseudomonas_syringae_pv_actinidiae_CRAFRU_14_08_5396	3h4atbcoa_c	cytosol
Pseudomonas_syringae_pv_actinidiae_CRAFRU_14_08_5396	3h6athcoa_c	cytosol
Pseudomonas_syringae_pv_actinidiae_CRAFRU_14_08_5396	3haACP_c	cytosol
Pseudomonas_syringae_pv_actinidiae_CRAFRU_14_08_5396	3hasp__L_c	cytosol
Pseudomonas_syringae_pv_actinidiae_CRAFRU_14_08_5396	3hbcoa__R_c	cytosol
Pseudomonas_syringae_pv_actinidiae_CRAFRU_14_08_5396	3hbcoa_c	cytosol
Pseudomonas_syringae_pv_actinidiae_CRAFRU_14_08_5396	3hdcoa_c	cytosol
Pseudomonas_syringae_pv_actinidiae_CRAFRU_14_08_5396	3hdd5coa_c	cytosol
Pseudomonas_syringae_pv_actinidiae_CRAFRU_14_08_5396	3hdd6coa_c	cytosol
Pseudomonas_syringae_pv_actinidiae_CRAFRU_14_08_5396	3hddccoa_c	cytosol
Pseudomonas_syringae_pv_actinidiae_CRAFRU_14_08_5396	3hddcoa_c	cytosol
Pseudomonas_syringae_pv_actinidiae_CRAFRU_14_08_5396	3hdec4coa_c	cytosol
Pseudomonas_syringae_pv_actinidiae_CRAFRU_14_08_5396	3hhcoa_c	cytosol
Pseudomonas_syringae_pv_actinidiae_CRAFRU_14_08_5396	3hhd58coa_c	cytosol
Pseudomonas_syringae_pv_actinidiae_CRAFRU_14_08_5396	3hhd710coa_c	cytosol
Pseudomonas_syringae_pv_actinidiae_CRAFRU_14_08_5396	3hhdccoa_c	cytosol
Pseudomonas_syringae_pv_actinidiae_CRAFRU_14_08_5396	3hhdcoa_c	cytosol
Pseudomonas_syringae_pv_actinidiae_CRAFRU_14_08_5396	3hhdd4coa_c	cytosol
Pseudomonas_syringae_pv_actinidiae_CRAFRU_14_08_5396	3hhdd7coa_c	cytosol
Pseudomonas_syringae_pv_actinidiae_CRAFRU_14_08_5396	3hhpcoa_c	cytosol
Pseudomonas_syringae_pv_actinidiae_CRAFRU_14_08_5396	3hibutcoa_c	cytosol
Pseudomonas_syringae_pv_actinidiae_CRAFRU_14_08_5396	3hlnlccoa_c	cytosol
Pseudomonas_syringae_pv_actinidiae_CRAFRU_14_08_5396	3hmbcoa_c	cytosol
Pseudomonas_syringae_pv_actinidiae_CRAFRU_14_08_5396	3hmp_c	cytosol
Pseudomonas_syringae_pv_actinidiae_CRAFRU_14_08_5396	3hmrsACP_c	cytosol
Pseudomonas_syringae_pv_actinidiae_CRAFRU_14_08_5396	3hnonacoa_c	cytosol
Pseudomonas_syringae_pv_actinidiae_CRAFRU_14_08_5396	3hocoa_c	cytosol
Pseudomonas_syringae_pv_actinidiae_CRAFRU_14_08_5396	3hodcoa_c	cytosol
Pseudomonas_syringae_pv_actinidiae_CRAFRU_14_08_5396	3hodecoa_c	cytosol
Pseudomonas_syringae_pv_actinidiae_CRAFRU_14_08_5396	3hpbcoa_c	cytosol
Pseudomonas_syringae_pv_actinidiae_CRAFRU_14_08_5396	3hpdecacoa_c	cytosol
Pseudomonas_syringae_pv_actinidiae_CRAFRU_14_08_5396	3hphpcoa_c	cytosol
Pseudomonas_syringae_pv_actinidiae_CRAFRU_14_08_5396	3hphxacoa_c	cytosol
Pseudomonas_syringae_pv_actinidiae_CRAFRU_14_08_5396	3hpnonacoa_c	cytosol
Pseudomonas_syringae_pv_actinidiae_CRAFRU_14_08_5396	3hpoctacoa_c	cytosol
Pseudomonas_syringae_pv_actinidiae_CRAFRU_14_08_5396	3hppnl_c	cytosol
Pseudomonas_syringae_pv_actinidiae_CRAFRU_14_08_5396	3hpptcoa_c	cytosol
Pseudomonas_syringae_pv_actinidiae_CRAFRU_14_08_5396	3hptcoa_c	cytosol
Pseudomonas_syringae_pv_actinidiae_CRAFRU_14_08_5396	3hptslacoa_c	cytosol
Pseudomonas_syringae_pv_actinidiae_CRAFRU_14_08_5396	3htdccoa_c	cytosol
Pseudomonas_syringae_pv_actinidiae_CRAFRU_14_08_5396	3htdcoa_c	cytosol
Pseudomonas_syringae_pv_actinidiae_CRAFRU_14_08_5396	3hvacccoa_c	cytosol
Pseudomonas_syringae_pv_actinidiae_CRAFRU_14_08_5396	3ig3p_c	cytosol
Pseudomonas_syringae_pv_actinidiae_CRAFRU_14_08_5396	3mb2coa_c	cytosol
Pseudomonas_syringae_pv_actinidiae_CRAFRU_14_08_5396	3mb_c	cytosol
Pseudomonas_syringae_pv_actinidiae_CRAFRU_14_08_5396	3mb_e	extracellular
Pseudomonas_syringae_pv_actinidiae_CRAFRU_14_08_5396	3mb_p	periplasm
Pseudomonas_syringae_pv_actinidiae_CRAFRU_14_08_5396	3mgcoa_c	cytosol
Pseudomonas_syringae_pv_actinidiae_CRAFRU_14_08_5396	3mob_c	cytosol
Pseudomonas_syringae_pv_actinidiae_CRAFRU_14_08_5396	3mop_c	cytosol
Pseudomonas_syringae_pv_actinidiae_CRAFRU_14_08_5396	3o6athcoa_c	cytosol
Pseudomonas_syringae_pv_actinidiae_CRAFRU_14_08_5396	3odcoa_c	cytosol
Pseudomonas_syringae_pv_actinidiae_CRAFRU_14_08_5396	3odd5coa_c	cytosol
Pseudomonas_syringae_pv_actinidiae_CRAFRU_14_08_5396	3odd6coa_c	cytosol
Pseudomonas_syringae_pv_actinidiae_CRAFRU_14_08_5396	3oddccoa_c	cytosol
Pseudomonas_syringae_pv_actinidiae_CRAFRU_14_08_5396	3oddcoa_c	cytosol
Pseudomonas_syringae_pv_actinidiae_CRAFRU_14_08_5396	3odec4coa_c	cytosol
Pseudomonas_syringae_pv_actinidiae_CRAFRU_14_08_5396	3ohcoa_c	cytosol
Pseudomonas_syringae_pv_actinidiae_CRAFRU_14_08_5396	3ohd58coa_c	cytosol
Pseudomonas_syringae_pv_actinidiae_CRAFRU_14_08_5396	3ohd710coa_c	cytosol
Pseudomonas_syringae_pv_actinidiae_CRAFRU_14_08_5396	3ohdccoa_c	cytosol
Pseudomonas_syringae_pv_actinidiae_CRAFRU_14_08_5396	3ohdcoa_c	cytosol
Pseudomonas_syringae_pv_actinidiae_CRAFRU_14_08_5396	3ohdd4coa_c	cytosol
Pseudomonas_syringae_pv_actinidiae_CRAFRU_14_08_5396	3ohdd7coa_c	cytosol
Pseudomonas_syringae_pv_actinidiae_CRAFRU_14_08_5396	3ohodcoa_c	cytosol
Pseudomonas_syringae_pv_actinidiae_CRAFRU_14_08_5396	3ohpcoa_c	cytosol
Pseudomonas_syringae_pv_actinidiae_CRAFRU_14_08_5396	3olnlccoa_c	cytosol
Pseudomonas_syringae_pv_actinidiae_CRAFRU_14_08_5396	3ononacoa_c	cytosol
Pseudomonas_syringae_pv_actinidiae_CRAFRU_14_08_5396	3oocoa_c	cytosol
Pseudomonas_syringae_pv_actinidiae_CRAFRU_14_08_5396	3oodecoa_c	cytosol
Pseudomonas_syringae_pv_actinidiae_CRAFRU_14_08_5396	3opbcoa_c	cytosol
Pseudomonas_syringae_pv_actinidiae_CRAFRU_14_08_5396	3opdecacoa_c	cytosol
Pseudomonas_syringae_pv_actinidiae_CRAFRU_14_08_5396	3ophb_c	cytosol
Pseudomonas_syringae_pv_actinidiae_CRAFRU_14_08_5396	3ophpcoa_c	cytosol
Pseudomonas_syringae_pv_actinidiae_CRAFRU_14_08_5396	3ophxacoa_c	cytosol
Pseudomonas_syringae_pv_actinidiae_CRAFRU_14_08_5396	3opnonacoa_c	cytosol
Pseudomonas_syringae_pv_actinidiae_CRAFRU_14_08_5396	3opoctacoa_c	cytosol
Pseudomonas_syringae_pv_actinidiae_CRAFRU_14_08_5396	3opptcoa_c	cytosol
Pseudomonas_syringae_pv_actinidiae_CRAFRU_14_08_5396	3optcoa_c	cytosol
Pseudomonas_syringae_pv_actinidiae_CRAFRU_14_08_5396	3optslacoa_c	cytosol
Pseudomonas_syringae_pv_actinidiae_CRAFRU_14_08_5396	3otdccoa_c	cytosol
Pseudomonas_syringae_pv_actinidiae_CRAFRU_14_08_5396	3otdcoa_c	cytosol
Pseudomonas_syringae_pv_actinidiae_CRAFRU_14_08_5396	3ovacccoa_c	cytosol
Pseudomonas_syringae_pv_actinidiae_CRAFRU_14_08_5396	3oxoadp_c	cytosol
Pseudomonas_syringae_pv_actinidiae_CRAFRU_14_08_5396	3oxoadp_e	extracellular
Pseudomonas_syringae_pv_actinidiae_CRAFRU_14_08_5396	3oxoadp_p	periplasm
Pseudomonas_syringae_pv_actinidiae_CRAFRU_14_08_5396	3oxptcoa_c	cytosol
Pseudomonas_syringae_pv_actinidiae_CRAFRU_14_08_5396	3padsel_c	cytosol
Pseudomonas_syringae_pv_actinidiae_CRAFRU_14_08_5396	3pg_c	cytosol
Pseudomonas_syringae_pv_actinidiae_CRAFRU_14_08_5396	3php_c	cytosol
Pseudomonas_syringae_pv_actinidiae_CRAFRU_14_08_5396	3psme_c	cytosol
Pseudomonas_syringae_pv_actinidiae_CRAFRU_14_08_5396	3uib_c	cytosol
Pseudomonas_syringae_pv_actinidiae_CRAFRU_14_08_5396	4aabutn_c	cytosol
Pseudomonas_syringae_pv_actinidiae_CRAFRU_14_08_5396	4abut_c	cytosol
Pseudomonas_syringae_pv_actinidiae_CRAFRU_14_08_5396	4abut_e	extracellular
Pseudomonas_syringae_pv_actinidiae_CRAFRU_14_08_5396	4abut_p	periplasm
Pseudomonas_syringae_pv_actinidiae_CRAFRU_14_08_5396	4abutn_c	cytosol
Pseudomonas_syringae_pv_actinidiae_CRAFRU_14_08_5396	4abz_c	cytosol
Pseudomonas_syringae_pv_actinidiae_CRAFRU_14_08_5396	4adcho_c	cytosol
Pseudomonas_syringae_pv_actinidiae_CRAFRU_14_08_5396	4ahmmp_c	cytosol
Pseudomonas_syringae_pv_actinidiae_CRAFRU_14_08_5396	4ampm_c	cytosol
Pseudomonas_syringae_pv_actinidiae_CRAFRU_14_08_5396	4atb2coa_c	cytosol
Pseudomonas_syringae_pv_actinidiae_CRAFRU_14_08_5396	4atbcoa_c	cytosol
Pseudomonas_syringae_pv_actinidiae_CRAFRU_14_08_5396	4c2me_c	cytosol
Pseudomonas_syringae_pv_actinidiae_CRAFRU_14_08_5396	4cml_c	cytosol
Pseudomonas_syringae_pv_actinidiae_CRAFRU_14_08_5396	4fumacac_c	cytosol
Pseudomonas_syringae_pv_actinidiae_CRAFRU_14_08_5396	4gudbutn_c	cytosol
Pseudomonas_syringae_pv_actinidiae_CRAFRU_14_08_5396	4hadnt_c	cytosol
Pseudomonas_syringae_pv_actinidiae_CRAFRU_14_08_5396	4hba_c	cytosol
Pseudomonas_syringae_pv_actinidiae_CRAFRU_14_08_5396	4hba_e	extracellular
Pseudomonas_syringae_pv_actinidiae_CRAFRU_14_08_5396	4hbald_c	cytosol
Pseudomonas_syringae_pv_actinidiae_CRAFRU_14_08_5396	4hbz_c	cytosol
Pseudomonas_syringae_pv_actinidiae_CRAFRU_14_08_5396	4hbz_e	extracellular
Pseudomonas_syringae_pv_actinidiae_CRAFRU_14_08_5396	4hbz_p	periplasm
Pseudomonas_syringae_pv_actinidiae_CRAFRU_14_08_5396	4hthr_c	cytosol
Pseudomonas_syringae_pv_actinidiae_CRAFRU_14_08_5396	4izp_c	cytosol
Pseudomonas_syringae_pv_actinidiae_CRAFRU_14_08_5396	4met2obut_c	cytosol
Pseudomonas_syringae_pv_actinidiae_CRAFRU_14_08_5396	4mlacac_c	cytosol
Pseudomonas_syringae_pv_actinidiae_CRAFRU_14_08_5396	4mop_c	cytosol
Pseudomonas_syringae_pv_actinidiae_CRAFRU_14_08_5396	4mpetz_c	cytosol
Pseudomonas_syringae_pv_actinidiae_CRAFRU_14_08_5396	4pasp_c	cytosol
Pseudomonas_syringae_pv_actinidiae_CRAFRU_14_08_5396	4per_c	cytosol
Pseudomonas_syringae_pv_actinidiae_CRAFRU_14_08_5396	4ppan_c	cytosol
Pseudomonas_syringae_pv_actinidiae_CRAFRU_14_08_5396	4ppcys_c	cytosol
Pseudomonas_syringae_pv_actinidiae_CRAFRU_14_08_5396	4r5au_c	cytosol
Pseudomonas_syringae_pv_actinidiae_CRAFRU_14_08_5396	56dthm_c	cytosol
Pseudomonas_syringae_pv_actinidiae_CRAFRU_14_08_5396	56dura_c	cytosol
Pseudomonas_syringae_pv_actinidiae_CRAFRU_14_08_5396	5a2opntn_c	cytosol
Pseudomonas_syringae_pv_actinidiae_CRAFRU_14_08_5396	5aizc_c	cytosol
Pseudomonas_syringae_pv_actinidiae_CRAFRU_14_08_5396	5aop_c	cytosol
Pseudomonas_syringae_pv_actinidiae_CRAFRU_14_08_5396	5apentam_c	cytosol
Pseudomonas_syringae_pv_actinidiae_CRAFRU_14_08_5396	5aprbu_c	cytosol
Pseudomonas_syringae_pv_actinidiae_CRAFRU_14_08_5396	5apru_c	cytosol
Pseudomonas_syringae_pv_actinidiae_CRAFRU_14_08_5396	5aptn_c	cytosol
Pseudomonas_syringae_pv_actinidiae_CRAFRU_14_08_5396	5aptn_e	extracellular
Pseudomonas_syringae_pv_actinidiae_CRAFRU_14_08_5396	5aptn_p	periplasm
Pseudomonas_syringae_pv_actinidiae_CRAFRU_14_08_5396	5caiz_c	cytosol
Pseudomonas_syringae_pv_actinidiae_CRAFRU_14_08_5396	5d4dglcr_c	cytosol
Pseudomonas_syringae_pv_actinidiae_CRAFRU_14_08_5396	5dglcn_c	cytosol
Pseudomonas_syringae_pv_actinidiae_CRAFRU_14_08_5396	5dh4dglc_c	cytosol
Pseudomonas_syringae_pv_actinidiae_CRAFRU_14_08_5396	5fthf_c	cytosol
Pseudomonas_syringae_pv_actinidiae_CRAFRU_14_08_5396	5g2oxpt_c	cytosol
Pseudomonas_syringae_pv_actinidiae_CRAFRU_14_08_5396	5hiu_c	cytosol
Pseudomonas_syringae_pv_actinidiae_CRAFRU_14_08_5396	5houdic_c	cytosol
Pseudomonas_syringae_pv_actinidiae_CRAFRU_14_08_5396	5mcsn_c	cytosol
Pseudomonas_syringae_pv_actinidiae_CRAFRU_14_08_5396	5mdr1p_c	cytosol
Pseudomonas_syringae_pv_actinidiae_CRAFRU_14_08_5396	5mdru1p_c	cytosol
Pseudomonas_syringae_pv_actinidiae_CRAFRU_14_08_5396	5mta_c	cytosol
Pseudomonas_syringae_pv_actinidiae_CRAFRU_14_08_5396	5mthf_c	cytosol
Pseudomonas_syringae_pv_actinidiae_CRAFRU_14_08_5396	5odhf2a_c	cytosol
Pseudomonas_syringae_pv_actinidiae_CRAFRU_14_08_5396	5oxpro_c	cytosol
Pseudomonas_syringae_pv_actinidiae_CRAFRU_14_08_5396	5pg35pg_c	cytosol
Pseudomonas_syringae_pv_actinidiae_CRAFRU_14_08_5396	6a2ohxnt_c	cytosol
Pseudomonas_syringae_pv_actinidiae_CRAFRU_14_08_5396	6ath2coa_c	cytosol
Pseudomonas_syringae_pv_actinidiae_CRAFRU_14_08_5396	6atha_e	extracellular
Pseudomonas_syringae_pv_actinidiae_CRAFRU_14_08_5396	6atha_p	periplasm
Pseudomonas_syringae_pv_actinidiae_CRAFRU_14_08_5396	6athcoa_c	cytosol
Pseudomonas_syringae_pv_actinidiae_CRAFRU_14_08_5396	6pgc_c	cytosol
Pseudomonas_syringae_pv_actinidiae_CRAFRU_14_08_5396	6pgl_c	cytosol
Pseudomonas_syringae_pv_actinidiae_CRAFRU_14_08_5396	ACP_c	cytosol
Pseudomonas_syringae_pv_actinidiae_CRAFRU_14_08_5396	CCbuttc_c	cytosol
Pseudomonas_syringae_pv_actinidiae_CRAFRU_14_08_5396	L2aadp6sa_c	cytosol
Pseudomonas_syringae_pv_actinidiae_CRAFRU_14_08_5396	L2aadp_c	cytosol
Pseudomonas_syringae_pv_actinidiae_CRAFRU_14_08_5396	LalaDgluMdapDala_c	cytosol
Pseudomonas_syringae_pv_actinidiae_CRAFRU_14_08_5396	LalaDgluMdapDala_p	periplasm
Pseudomonas_syringae_pv_actinidiae_CRAFRU_14_08_5396	LalaDgluMdap_c	cytosol
Pseudomonas_syringae_pv_actinidiae_CRAFRU_14_08_5396	LalaDgluMdap_p	periplasm
Pseudomonas_syringae_pv_actinidiae_CRAFRU_14_08_5396	LalaLglu_c	cytosol
Pseudomonas_syringae_pv_actinidiae_CRAFRU_14_08_5396	LalaLglu_e	extracellular
Pseudomonas_syringae_pv_actinidiae_CRAFRU_14_08_5396	LalaLglu_p	periplasm
Pseudomonas_syringae_pv_actinidiae_CRAFRU_14_08_5396	Largn_c	cytosol
Pseudomonas_syringae_pv_actinidiae_CRAFRU_14_08_5396	Lpipecol_c	cytosol
Pseudomonas_syringae_pv_actinidiae_CRAFRU_14_08_5396	Ncbmpts_c	cytosol
Pseudomonas_syringae_pv_actinidiae_CRAFRU_14_08_5396	Nforglu_c	cytosol
Pseudomonas_syringae_pv_actinidiae_CRAFRU_14_08_5396	Pald_c	cytosol
Pseudomonas_syringae_pv_actinidiae_CRAFRU_14_08_5396	R3hdec4coa_c	cytosol
Pseudomonas_syringae_pv_actinidiae_CRAFRU_14_08_5396	R3hdec4e_c	cytosol
Pseudomonas_syringae_pv_actinidiae_CRAFRU_14_08_5396	R3hdec4e_e	extracellular
Pseudomonas_syringae_pv_actinidiae_CRAFRU_14_08_5396	R3hdec4e_p	periplasm
Pseudomonas_syringae_pv_actinidiae_CRAFRU_14_08_5396	R_3h4atba_c	cytosol
Pseudomonas_syringae_pv_actinidiae_CRAFRU_14_08_5396	R_3h4atbcoa_c	cytosol
Pseudomonas_syringae_pv_actinidiae_CRAFRU_14_08_5396	R_3h6atha_c	cytosol
Pseudomonas_syringae_pv_actinidiae_CRAFRU_14_08_5396	R_3h6athcoa_c	cytosol
Pseudomonas_syringae_pv_actinidiae_CRAFRU_14_08_5396	R_3hcddec5ecoa_c	cytosol
Pseudomonas_syringae_pv_actinidiae_CRAFRU_14_08_5396	R_3hcmrs7e_c	cytosol
Pseudomonas_syringae_pv_actinidiae_CRAFRU_14_08_5396	R_3hcmrs7ecoa_c	cytosol
Pseudomonas_syringae_pv_actinidiae_CRAFRU_14_08_5396	R_3hdcaa_c	cytosol
Pseudomonas_syringae_pv_actinidiae_CRAFRU_14_08_5396	R_3hdcoa_c	cytosol
Pseudomonas_syringae_pv_actinidiae_CRAFRU_14_08_5396	R_3hdd5ea_c	cytosol
Pseudomonas_syringae_pv_actinidiae_CRAFRU_14_08_5396	R_3hdd6coa_c	cytosol
Pseudomonas_syringae_pv_actinidiae_CRAFRU_14_08_5396	R_3hdd6e_c	cytosol
Pseudomonas_syringae_pv_actinidiae_CRAFRU_14_08_5396	R_3hdda_c	cytosol
Pseudomonas_syringae_pv_actinidiae_CRAFRU_14_08_5396	R_3hddcoa_c	cytosol
Pseudomonas_syringae_pv_actinidiae_CRAFRU_14_08_5396	R_3hhcoa_c	cytosol
Pseudomonas_syringae_pv_actinidiae_CRAFRU_14_08_5396	R_3hhdca_c	cytosol
Pseudomonas_syringae_pv_actinidiae_CRAFRU_14_08_5396	R_3hhdcoa_c	cytosol
Pseudomonas_syringae_pv_actinidiae_CRAFRU_14_08_5396	R_3hhpa_c	cytosol
Pseudomonas_syringae_pv_actinidiae_CRAFRU_14_08_5396	R_3hhpcoa_c	cytosol
Pseudomonas_syringae_pv_actinidiae_CRAFRU_14_08_5396	R_3hhxa_c	cytosol
Pseudomonas_syringae_pv_actinidiae_CRAFRU_14_08_5396	R_3hmrscoa_c	cytosol
Pseudomonas_syringae_pv_actinidiae_CRAFRU_14_08_5396	R_3hnonaa_c	cytosol
Pseudomonas_syringae_pv_actinidiae_CRAFRU_14_08_5396	R_3hnonacoa_c	cytosol
Pseudomonas_syringae_pv_actinidiae_CRAFRU_14_08_5396	R_3hocoa_c	cytosol
Pseudomonas_syringae_pv_actinidiae_CRAFRU_14_08_5396	R_3hocta_c	cytosol
Pseudomonas_syringae_pv_actinidiae_CRAFRU_14_08_5396	R_3hpba_c	cytosol
Pseudomonas_syringae_pv_actinidiae_CRAFRU_14_08_5396	R_3hpbcoa_c	cytosol
Pseudomonas_syringae_pv_actinidiae_CRAFRU_14_08_5396	R_3hpdeca_c	cytosol
Pseudomonas_syringae_pv_actinidiae_CRAFRU_14_08_5396	R_3hpdecacoa_c	cytosol
Pseudomonas_syringae_pv_actinidiae_CRAFRU_14_08_5396	R_3hphpa_c	cytosol
Pseudomonas_syringae_pv_actinidiae_CRAFRU_14_08_5396	R_3hphpcoa_c	cytosol
Pseudomonas_syringae_pv_actinidiae_CRAFRU_14_08_5396	R_3hphxa_c	cytosol
Pseudomonas_syringae_pv_actinidiae_CRAFRU_14_08_5396	R_3hphxacoa_c	cytosol
Pseudomonas_syringae_pv_actinidiae_CRAFRU_14_08_5396	R_3hpnona_c	cytosol
Pseudomonas_syringae_pv_actinidiae_CRAFRU_14_08_5396	R_3hpnonacoa_c	cytosol
Pseudomonas_syringae_pv_actinidiae_CRAFRU_14_08_5396	R_3hpocta_c	cytosol
Pseudomonas_syringae_pv_actinidiae_CRAFRU_14_08_5396	R_3hpoctacoa_c	cytosol
Pseudomonas_syringae_pv_actinidiae_CRAFRU_14_08_5396	R_3hppta_c	cytosol
Pseudomonas_syringae_pv_actinidiae_CRAFRU_14_08_5396	R_3hpptcoa_c	cytosol
Pseudomonas_syringae_pv_actinidiae_CRAFRU_14_08_5396	R_3hpt_c	cytosol
Pseudomonas_syringae_pv_actinidiae_CRAFRU_14_08_5396	R_3hptcoa_c	cytosol
Pseudomonas_syringae_pv_actinidiae_CRAFRU_14_08_5396	R_3htd58coa_c	cytosol
Pseudomonas_syringae_pv_actinidiae_CRAFRU_14_08_5396	R_3htd58e_c	cytosol
Pseudomonas_syringae_pv_actinidiae_CRAFRU_14_08_5396	R_3htd5coa_c	cytosol
Pseudomonas_syringae_pv_actinidiae_CRAFRU_14_08_5396	R_3htd5e_c	cytosol
Pseudomonas_syringae_pv_actinidiae_CRAFRU_14_08_5396	R_3httdca_c	cytosol
Pseudomonas_syringae_pv_actinidiae_CRAFRU_14_08_5396	S_gtrdhdlp_c	cytosol
Pseudomonas_syringae_pv_actinidiae_CRAFRU_14_08_5396	Sfglutth_c	cytosol
Pseudomonas_syringae_pv_actinidiae_CRAFRU_14_08_5396	T4hcinnm_c	cytosol
Pseudomonas_syringae_pv_actinidiae_CRAFRU_14_08_5396	T4hcinnm_e	extracellular
Pseudomonas_syringae_pv_actinidiae_CRAFRU_14_08_5396	T4hcinnm_p	periplasm
Pseudomonas_syringae_pv_actinidiae_CRAFRU_14_08_5396	aacald_c	cytosol
Pseudomonas_syringae_pv_actinidiae_CRAFRU_14_08_5396	aacoa_c	cytosol
Pseudomonas_syringae_pv_actinidiae_CRAFRU_14_08_5396	aact_c	cytosol
Pseudomonas_syringae_pv_actinidiae_CRAFRU_14_08_5396	ac_c	cytosol
Pseudomonas_syringae_pv_actinidiae_CRAFRU_14_08_5396	ac_e	extracellular
Pseudomonas_syringae_pv_actinidiae_CRAFRU_14_08_5396	ac_p	periplasm
Pseudomonas_syringae_pv_actinidiae_CRAFRU_14_08_5396	acac_c	cytosol
Pseudomonas_syringae_pv_actinidiae_CRAFRU_14_08_5396	acac_e	extracellular
Pseudomonas_syringae_pv_actinidiae_CRAFRU_14_08_5396	acac_p	periplasm
Pseudomonas_syringae_pv_actinidiae_CRAFRU_14_08_5396	acald_c	cytosol
Pseudomonas_syringae_pv_actinidiae_CRAFRU_14_08_5396	acald_e	extracellular
Pseudomonas_syringae_pv_actinidiae_CRAFRU_14_08_5396	accoa_c	cytosol
Pseudomonas_syringae_pv_actinidiae_CRAFRU_14_08_5396	acetol_c	cytosol
Pseudomonas_syringae_pv_actinidiae_CRAFRU_14_08_5396	acg5p_c	cytosol
Pseudomonas_syringae_pv_actinidiae_CRAFRU_14_08_5396	acg5sa_c	cytosol
Pseudomonas_syringae_pv_actinidiae_CRAFRU_14_08_5396	acgam1p_c	cytosol
Pseudomonas_syringae_pv_actinidiae_CRAFRU_14_08_5396	acgam6p_c	cytosol
Pseudomonas_syringae_pv_actinidiae_CRAFRU_14_08_5396	acgam_c	cytosol
Pseudomonas_syringae_pv_actinidiae_CRAFRU_14_08_5396	acgam_e	extracellular
Pseudomonas_syringae_pv_actinidiae_CRAFRU_14_08_5396	acgam_p	periplasm
Pseudomonas_syringae_pv_actinidiae_CRAFRU_14_08_5396	acglu_c	cytosol
Pseudomonas_syringae_pv_actinidiae_CRAFRU_14_08_5396	achms_c	cytosol
Pseudomonas_syringae_pv_actinidiae_CRAFRU_14_08_5396	acmum6p_c	cytosol
Pseudomonas_syringae_pv_actinidiae_CRAFRU_14_08_5396	acon_C_c	cytosol
Pseudomonas_syringae_pv_actinidiae_CRAFRU_14_08_5396	acon_C_e	extracellular
Pseudomonas_syringae_pv_actinidiae_CRAFRU_14_08_5396	acon_C_p	periplasm
Pseudomonas_syringae_pv_actinidiae_CRAFRU_14_08_5396	acorn_c	cytosol
Pseudomonas_syringae_pv_actinidiae_CRAFRU_14_08_5396	acser_c	cytosol
Pseudomonas_syringae_pv_actinidiae_CRAFRU_14_08_5396	actACP_c	cytosol
Pseudomonas_syringae_pv_actinidiae_CRAFRU_14_08_5396	actn__R_c	cytosol
Pseudomonas_syringae_pv_actinidiae_CRAFRU_14_08_5396	actn__R_e	extracellular
Pseudomonas_syringae_pv_actinidiae_CRAFRU_14_08_5396	actn__S_c	cytosol
Pseudomonas_syringae_pv_actinidiae_CRAFRU_14_08_5396	actp_c	cytosol
Pseudomonas_syringae_pv_actinidiae_CRAFRU_14_08_5396	adcobhex_c	cytosol
Pseudomonas_syringae_pv_actinidiae_CRAFRU_14_08_5396	ade_c	cytosol
Pseudomonas_syringae_pv_actinidiae_CRAFRU_14_08_5396	ade_e	extracellular
Pseudomonas_syringae_pv_actinidiae_CRAFRU_14_08_5396	ade_p	periplasm
Pseudomonas_syringae_pv_actinidiae_CRAFRU_14_08_5396	adhlam_c	cytosol
Pseudomonas_syringae_pv_actinidiae_CRAFRU_14_08_5396	adn_c	cytosol
Pseudomonas_syringae_pv_actinidiae_CRAFRU_14_08_5396	adocbi_c	cytosol
Pseudomonas_syringae_pv_actinidiae_CRAFRU_14_08_5396	adocbip_c	cytosol
Pseudomonas_syringae_pv_actinidiae_CRAFRU_14_08_5396	adp_c	cytosol
Pseudomonas_syringae_pv_actinidiae_CRAFRU_14_08_5396	adpglc_c	cytosol
Pseudomonas_syringae_pv_actinidiae_CRAFRU_14_08_5396	adprib_c	cytosol
Pseudomonas_syringae_pv_actinidiae_CRAFRU_14_08_5396	adsel_c	cytosol
Pseudomonas_syringae_pv_actinidiae_CRAFRU_14_08_5396	agm_c	cytosol
Pseudomonas_syringae_pv_actinidiae_CRAFRU_14_08_5396	agm_p	periplasm
Pseudomonas_syringae_pv_actinidiae_CRAFRU_14_08_5396	ahcys_c	cytosol
Pseudomonas_syringae_pv_actinidiae_CRAFRU_14_08_5396	ahdt_c	cytosol
Pseudomonas_syringae_pv_actinidiae_CRAFRU_14_08_5396	aicar_c	cytosol
Pseudomonas_syringae_pv_actinidiae_CRAFRU_14_08_5396	air_c	cytosol
Pseudomonas_syringae_pv_actinidiae_CRAFRU_14_08_5396	akg_c	cytosol
Pseudomonas_syringae_pv_actinidiae_CRAFRU_14_08_5396	ala_B_c	cytosol
Pseudomonas_syringae_pv_actinidiae_CRAFRU_14_08_5396	ala_B_e	extracellular
Pseudomonas_syringae_pv_actinidiae_CRAFRU_14_08_5396	ala_B_p	periplasm
Pseudomonas_syringae_pv_actinidiae_CRAFRU_14_08_5396	ala_L_asp__L_c	cytosol
Pseudomonas_syringae_pv_actinidiae_CRAFRU_14_08_5396	ala_L_asp__L_e	extracellular
Pseudomonas_syringae_pv_actinidiae_CRAFRU_14_08_5396	ala_L_glu__L_c	cytosol
Pseudomonas_syringae_pv_actinidiae_CRAFRU_14_08_5396	ala_L_glu__L_e	extracellular
Pseudomonas_syringae_pv_actinidiae_CRAFRU_14_08_5396	ala__D_c	cytosol
Pseudomonas_syringae_pv_actinidiae_CRAFRU_14_08_5396	ala__D_p	periplasm
Pseudomonas_syringae_pv_actinidiae_CRAFRU_14_08_5396	ala__L_c	cytosol
Pseudomonas_syringae_pv_actinidiae_CRAFRU_14_08_5396	ala__L_e	extracellular
Pseudomonas_syringae_pv_actinidiae_CRAFRU_14_08_5396	ala__L_p	periplasm
Pseudomonas_syringae_pv_actinidiae_CRAFRU_14_08_5396	alaala_c	cytosol
Pseudomonas_syringae_pv_actinidiae_CRAFRU_14_08_5396	alaala_e	extracellular
Pseudomonas_syringae_pv_actinidiae_CRAFRU_14_08_5396	alaala_p	periplasm
Pseudomonas_syringae_pv_actinidiae_CRAFRU_14_08_5396	alac__S_c	cytosol
Pseudomonas_syringae_pv_actinidiae_CRAFRU_14_08_5396	alahis_c	cytosol
Pseudomonas_syringae_pv_actinidiae_CRAFRU_14_08_5396	alahis_e	extracellular
Pseudomonas_syringae_pv_actinidiae_CRAFRU_14_08_5396	alahis_p	periplasm
Pseudomonas_syringae_pv_actinidiae_CRAFRU_14_08_5396	alaleu_c	cytosol
Pseudomonas_syringae_pv_actinidiae_CRAFRU_14_08_5396	alaleu_e	extracellular
Pseudomonas_syringae_pv_actinidiae_CRAFRU_14_08_5396	alaleu_p	periplasm
Pseudomonas_syringae_pv_actinidiae_CRAFRU_14_08_5396	alathr_c	cytosol
Pseudomonas_syringae_pv_actinidiae_CRAFRU_14_08_5396	alathr_e	extracellular
Pseudomonas_syringae_pv_actinidiae_CRAFRU_14_08_5396	alathr_p	periplasm
Pseudomonas_syringae_pv_actinidiae_CRAFRU_14_08_5396	alatrp_c	cytosol
Pseudomonas_syringae_pv_actinidiae_CRAFRU_14_08_5396	alatrp_e	extracellular
Pseudomonas_syringae_pv_actinidiae_CRAFRU_14_08_5396	alatrp_p	periplasm
Pseudomonas_syringae_pv_actinidiae_CRAFRU_14_08_5396	algac_MG_14_e	extracellular
Pseudomonas_syringae_pv_actinidiae_CRAFRU_14_08_5396	algac_MG_14_p	periplasm
Pseudomonas_syringae_pv_actinidiae_CRAFRU_14_08_5396	algac_MG_23_e	extracellular
Pseudomonas_syringae_pv_actinidiae_CRAFRU_14_08_5396	algac_MG_23_p	periplasm
Pseudomonas_syringae_pv_actinidiae_CRAFRU_14_08_5396	algac_MG_32_e	extracellular
Pseudomonas_syringae_pv_actinidiae_CRAFRU_14_08_5396	algac_MG_32_p	periplasm
Pseudomonas_syringae_pv_actinidiae_CRAFRU_14_08_5396	algac_MG_41_e	extracellular
Pseudomonas_syringae_pv_actinidiae_CRAFRU_14_08_5396	algac_MG_41_p	periplasm
Pseudomonas_syringae_pv_actinidiae_CRAFRU_14_08_5396	algac__M_e	extracellular
Pseudomonas_syringae_pv_actinidiae_CRAFRU_14_08_5396	algac__M_p	periplasm
Pseudomonas_syringae_pv_actinidiae_CRAFRU_14_08_5396	allphn_c	cytosol
Pseudomonas_syringae_pv_actinidiae_CRAFRU_14_08_5396	alltn_c	cytosol
Pseudomonas_syringae_pv_actinidiae_CRAFRU_14_08_5396	alltn_e	extracellular
Pseudomonas_syringae_pv_actinidiae_CRAFRU_14_08_5396	alltn_p	periplasm
Pseudomonas_syringae_pv_actinidiae_CRAFRU_14_08_5396	alltt_c	cytosol
Pseudomonas_syringae_pv_actinidiae_CRAFRU_14_08_5396	amacald_c	cytosol
Pseudomonas_syringae_pv_actinidiae_CRAFRU_14_08_5396	amet_c	cytosol
Pseudomonas_syringae_pv_actinidiae_CRAFRU_14_08_5396	ametam_c	cytosol
Pseudomonas_syringae_pv_actinidiae_CRAFRU_14_08_5396	amp_c	cytosol
Pseudomonas_syringae_pv_actinidiae_CRAFRU_14_08_5396	anhgm3p_c	cytosol
Pseudomonas_syringae_pv_actinidiae_CRAFRU_14_08_5396	anhgm3p_p	periplasm
Pseudomonas_syringae_pv_actinidiae_CRAFRU_14_08_5396	anhgm4p_c	cytosol
Pseudomonas_syringae_pv_actinidiae_CRAFRU_14_08_5396	anhgm4p_p	periplasm
Pseudomonas_syringae_pv_actinidiae_CRAFRU_14_08_5396	anhgm_c	cytosol
Pseudomonas_syringae_pv_actinidiae_CRAFRU_14_08_5396	anhgm_p	periplasm
Pseudomonas_syringae_pv_actinidiae_CRAFRU_14_08_5396	anhm3p_c	cytosol
Pseudomonas_syringae_pv_actinidiae_CRAFRU_14_08_5396	anhm4p_c	cytosol
Pseudomonas_syringae_pv_actinidiae_CRAFRU_14_08_5396	anhm_c	cytosol
Pseudomonas_syringae_pv_actinidiae_CRAFRU_14_08_5396	anth_c	cytosol
Pseudomonas_syringae_pv_actinidiae_CRAFRU_14_08_5396	ap4a_c	cytosol
Pseudomonas_syringae_pv_actinidiae_CRAFRU_14_08_5396	apc_c	cytosol
Pseudomonas_syringae_pv_actinidiae_CRAFRU_14_08_5396	apc_e	extracellular
Pseudomonas_syringae_pv_actinidiae_CRAFRU_14_08_5396	apc_p	periplasm
Pseudomonas_syringae_pv_actinidiae_CRAFRU_14_08_5396	appl_c	cytosol
Pseudomonas_syringae_pv_actinidiae_CRAFRU_14_08_5396	applp_c	cytosol
Pseudomonas_syringae_pv_actinidiae_CRAFRU_14_08_5396	aprut_c	cytosol
Pseudomonas_syringae_pv_actinidiae_CRAFRU_14_08_5396	aps_c	cytosol
Pseudomonas_syringae_pv_actinidiae_CRAFRU_14_08_5396	ara5p_c	cytosol
Pseudomonas_syringae_pv_actinidiae_CRAFRU_14_08_5396	arab__D_c	cytosol
Pseudomonas_syringae_pv_actinidiae_CRAFRU_14_08_5396	arab__D_p	periplasm
Pseudomonas_syringae_pv_actinidiae_CRAFRU_14_08_5396	arab__L_c	cytosol
Pseudomonas_syringae_pv_actinidiae_CRAFRU_14_08_5396	arab__L_e	extracellular
Pseudomonas_syringae_pv_actinidiae_CRAFRU_14_08_5396	arab__L_p	periplasm
Pseudomonas_syringae_pv_actinidiae_CRAFRU_14_08_5396	arbt6p_c	cytosol
Pseudomonas_syringae_pv_actinidiae_CRAFRU_14_08_5396	arbt6p_e	extracellular
Pseudomonas_syringae_pv_actinidiae_CRAFRU_14_08_5396	arbt_e	extracellular
Pseudomonas_syringae_pv_actinidiae_CRAFRU_14_08_5396	arg__D_c	cytosol
Pseudomonas_syringae_pv_actinidiae_CRAFRU_14_08_5396	arg__L_c	cytosol
Pseudomonas_syringae_pv_actinidiae_CRAFRU_14_08_5396	arg__L_e	extracellular
Pseudomonas_syringae_pv_actinidiae_CRAFRU_14_08_5396	arg__L_p	periplasm
Pseudomonas_syringae_pv_actinidiae_CRAFRU_14_08_5396	argsuc_c	cytosol
Pseudomonas_syringae_pv_actinidiae_CRAFRU_14_08_5396	asn__L_c	cytosol
Pseudomonas_syringae_pv_actinidiae_CRAFRU_14_08_5396	asn__L_e	extracellular
Pseudomonas_syringae_pv_actinidiae_CRAFRU_14_08_5396	aso3_c	cytosol
Pseudomonas_syringae_pv_actinidiae_CRAFRU_14_08_5396	aso3_e	extracellular
Pseudomonas_syringae_pv_actinidiae_CRAFRU_14_08_5396	aso3_p	periplasm
Pseudomonas_syringae_pv_actinidiae_CRAFRU_14_08_5396	aso4_c	cytosol
Pseudomonas_syringae_pv_actinidiae_CRAFRU_14_08_5396	aso4_e	extracellular
Pseudomonas_syringae_pv_actinidiae_CRAFRU_14_08_5396	aso4_p	periplasm
Pseudomonas_syringae_pv_actinidiae_CRAFRU_14_08_5396	asp__L_c	cytosol
Pseudomonas_syringae_pv_actinidiae_CRAFRU_14_08_5396	asp__L_e	extracellular
Pseudomonas_syringae_pv_actinidiae_CRAFRU_14_08_5396	asp__L_p	periplasm
Pseudomonas_syringae_pv_actinidiae_CRAFRU_14_08_5396	aspsa_c	cytosol
Pseudomonas_syringae_pv_actinidiae_CRAFRU_14_08_5396	athr__L_c	cytosol
Pseudomonas_syringae_pv_actinidiae_CRAFRU_14_08_5396	atp_c	cytosol
Pseudomonas_syringae_pv_actinidiae_CRAFRU_14_08_5396	b2coa_c	cytosol
Pseudomonas_syringae_pv_actinidiae_CRAFRU_14_08_5396	balaala_c	cytosol
Pseudomonas_syringae_pv_actinidiae_CRAFRU_14_08_5396	balaala_e	extracellular
Pseudomonas_syringae_pv_actinidiae_CRAFRU_14_08_5396	balaala_p	periplasm
Pseudomonas_syringae_pv_actinidiae_CRAFRU_14_08_5396	balabala_c	cytosol
Pseudomonas_syringae_pv_actinidiae_CRAFRU_14_08_5396	balabala_e	extracellular
Pseudomonas_syringae_pv_actinidiae_CRAFRU_14_08_5396	balabala_p	periplasm
Pseudomonas_syringae_pv_actinidiae_CRAFRU_14_08_5396	balagly_c	cytosol
Pseudomonas_syringae_pv_actinidiae_CRAFRU_14_08_5396	balagly_e	extracellular
Pseudomonas_syringae_pv_actinidiae_CRAFRU_14_08_5396	balagly_p	periplasm
Pseudomonas_syringae_pv_actinidiae_CRAFRU_14_08_5396	balaleu_c	cytosol
Pseudomonas_syringae_pv_actinidiae_CRAFRU_14_08_5396	balaleu_e	extracellular
Pseudomonas_syringae_pv_actinidiae_CRAFRU_14_08_5396	balaleu_p	periplasm
Pseudomonas_syringae_pv_actinidiae_CRAFRU_14_08_5396	balamd_c	cytosol
Pseudomonas_syringae_pv_actinidiae_CRAFRU_14_08_5396	balamd_e	extracellular
Pseudomonas_syringae_pv_actinidiae_CRAFRU_14_08_5396	balamd_p	periplasm
Pseudomonas_syringae_pv_actinidiae_CRAFRU_14_08_5396	benzcoa_c	cytosol
Pseudomonas_syringae_pv_actinidiae_CRAFRU_14_08_5396	betald_c	cytosol
Pseudomonas_syringae_pv_actinidiae_CRAFRU_14_08_5396	bglyg4n_c	cytosol
Pseudomonas_syringae_pv_actinidiae_CRAFRU_14_08_5396	bhb_c	cytosol
Pseudomonas_syringae_pv_actinidiae_CRAFRU_14_08_5396	btal_c	cytosol
Pseudomonas_syringae_pv_actinidiae_CRAFRU_14_08_5396	btcoa_c	cytosol
Pseudomonas_syringae_pv_actinidiae_CRAFRU_14_08_5396	btoh_c	cytosol
Pseudomonas_syringae_pv_actinidiae_CRAFRU_14_08_5396	but2eACP_c	cytosol
Pseudomonas_syringae_pv_actinidiae_CRAFRU_14_08_5396	but_c	cytosol
Pseudomonas_syringae_pv_actinidiae_CRAFRU_14_08_5396	but_e	extracellular
Pseudomonas_syringae_pv_actinidiae_CRAFRU_14_08_5396	but_p	periplasm
Pseudomonas_syringae_pv_actinidiae_CRAFRU_14_08_5396	buts_c	cytosol
Pseudomonas_syringae_pv_actinidiae_CRAFRU_14_08_5396	buts_e	extracellular
Pseudomonas_syringae_pv_actinidiae_CRAFRU_14_08_5396	butso3_c	cytosol
Pseudomonas_syringae_pv_actinidiae_CRAFRU_14_08_5396	butso3_e	extracellular
Pseudomonas_syringae_pv_actinidiae_CRAFRU_14_08_5396	butso3_p	periplasm
Pseudomonas_syringae_pv_actinidiae_CRAFRU_14_08_5396	bz_c	cytosol
Pseudomonas_syringae_pv_actinidiae_CRAFRU_14_08_5396	bz_e	extracellular
Pseudomonas_syringae_pv_actinidiae_CRAFRU_14_08_5396	bz_p	periplasm
Pseudomonas_syringae_pv_actinidiae_CRAFRU_14_08_5396	bzal_c	cytosol
Pseudomonas_syringae_pv_actinidiae_CRAFRU_14_08_5396	ca2_c	cytosol
Pseudomonas_syringae_pv_actinidiae_CRAFRU_14_08_5396	ca2_e	extracellular
Pseudomonas_syringae_pv_actinidiae_CRAFRU_14_08_5396	ca2_p	periplasm
Pseudomonas_syringae_pv_actinidiae_CRAFRU_14_08_5396	caffcoa_c	cytosol
Pseudomonas_syringae_pv_actinidiae_CRAFRU_14_08_5396	camp_c	cytosol
Pseudomonas_syringae_pv_actinidiae_CRAFRU_14_08_5396	carn_c	cytosol
Pseudomonas_syringae_pv_actinidiae_CRAFRU_14_08_5396	carn_e	extracellular
Pseudomonas_syringae_pv_actinidiae_CRAFRU_14_08_5396	carn_p	periplasm
Pseudomonas_syringae_pv_actinidiae_CRAFRU_14_08_5396	catechol_c	cytosol
Pseudomonas_syringae_pv_actinidiae_CRAFRU_14_08_5396	cbasp_c	cytosol
Pseudomonas_syringae_pv_actinidiae_CRAFRU_14_08_5396	cbm_c	cytosol
Pseudomonas_syringae_pv_actinidiae_CRAFRU_14_08_5396	cbp_c	cytosol
Pseudomonas_syringae_pv_actinidiae_CRAFRU_14_08_5396	ccmuac_c	cytosol
Pseudomonas_syringae_pv_actinidiae_CRAFRU_14_08_5396	cd2_c	cytosol
Pseudomonas_syringae_pv_actinidiae_CRAFRU_14_08_5396	cd2_e	extracellular
Pseudomonas_syringae_pv_actinidiae_CRAFRU_14_08_5396	cd2_p	periplasm
Pseudomonas_syringae_pv_actinidiae_CRAFRU_14_08_5396	cdigmp_c	cytosol
Pseudomonas_syringae_pv_actinidiae_CRAFRU_14_08_5396	cdp_c	cytosol
Pseudomonas_syringae_pv_actinidiae_CRAFRU_14_08_5396	cdpdddecg_c	cytosol
Pseudomonas_syringae_pv_actinidiae_CRAFRU_14_08_5396	cdpdhdec9eg_c	cytosol
Pseudomonas_syringae_pv_actinidiae_CRAFRU_14_08_5396	cdpdhdecg_c	cytosol
Pseudomonas_syringae_pv_actinidiae_CRAFRU_14_08_5396	cdpdodec11eg_c	cytosol
Pseudomonas_syringae_pv_actinidiae_CRAFRU_14_08_5396	cdpdodecg_c	cytosol
Pseudomonas_syringae_pv_actinidiae_CRAFRU_14_08_5396	cdpdtdec7eg_c	cytosol
Pseudomonas_syringae_pv_actinidiae_CRAFRU_14_08_5396	cdpdtdecg_c	cytosol
Pseudomonas_syringae_pv_actinidiae_CRAFRU_14_08_5396	cell4_p	periplasm
Pseudomonas_syringae_pv_actinidiae_CRAFRU_14_08_5396	cellb_c	cytosol
Pseudomonas_syringae_pv_actinidiae_CRAFRU_14_08_5396	cellb_p	periplasm
Pseudomonas_syringae_pv_actinidiae_CRAFRU_14_08_5396	cgly_c	cytosol
Pseudomonas_syringae_pv_actinidiae_CRAFRU_14_08_5396	cgly_e	extracellular
Pseudomonas_syringae_pv_actinidiae_CRAFRU_14_08_5396	cgly_p	periplasm
Pseudomonas_syringae_pv_actinidiae_CRAFRU_14_08_5396	chol_c	cytosol
Pseudomonas_syringae_pv_actinidiae_CRAFRU_14_08_5396	chol_e	extracellular
Pseudomonas_syringae_pv_actinidiae_CRAFRU_14_08_5396	chol_p	periplasm
Pseudomonas_syringae_pv_actinidiae_CRAFRU_14_08_5396	cholp_c	cytosol
Pseudomonas_syringae_pv_actinidiae_CRAFRU_14_08_5396	chols_c	cytosol
Pseudomonas_syringae_pv_actinidiae_CRAFRU_14_08_5396	chols_e	extracellular
Pseudomonas_syringae_pv_actinidiae_CRAFRU_14_08_5396	chols_p	periplasm
Pseudomonas_syringae_pv_actinidiae_CRAFRU_14_08_5396	chor_c	cytosol
Pseudomonas_syringae_pv_actinidiae_CRAFRU_14_08_5396	cinmcoa_c	cytosol
Pseudomonas_syringae_pv_actinidiae_CRAFRU_14_08_5396	cinnm_c	cytosol
Pseudomonas_syringae_pv_actinidiae_CRAFRU_14_08_5396	cinnm_e	extracellular
Pseudomonas_syringae_pv_actinidiae_CRAFRU_14_08_5396	cinnm_p	periplasm
Pseudomonas_syringae_pv_actinidiae_CRAFRU_14_08_5396	cit_c	cytosol
Pseudomonas_syringae_pv_actinidiae_CRAFRU_14_08_5396	cit_e	extracellular
Pseudomonas_syringae_pv_actinidiae_CRAFRU_14_08_5396	cit_p	periplasm
Pseudomonas_syringae_pv_actinidiae_CRAFRU_14_08_5396	citdae_c	cytosol
Pseudomonas_syringae_pv_actinidiae_CRAFRU_14_08_5396	citdapp_c	cytosol
Pseudomonas_syringae_pv_actinidiae_CRAFRU_14_08_5396	citr__L_c	cytosol
Pseudomonas_syringae_pv_actinidiae_CRAFRU_14_08_5396	ckdo_c	cytosol
Pseudomonas_syringae_pv_actinidiae_CRAFRU_14_08_5396	cl_c	cytosol
Pseudomonas_syringae_pv_actinidiae_CRAFRU_14_08_5396	cl_e	extracellular
Pseudomonas_syringae_pv_actinidiae_CRAFRU_14_08_5396	cl_p	periplasm
Pseudomonas_syringae_pv_actinidiae_CRAFRU_14_08_5396	clpn120_p	periplasm
Pseudomonas_syringae_pv_actinidiae_CRAFRU_14_08_5396	clpn140_p	periplasm
Pseudomonas_syringae_pv_actinidiae_CRAFRU_14_08_5396	clpn141_p	periplasm
Pseudomonas_syringae_pv_actinidiae_CRAFRU_14_08_5396	clpn160_p	periplasm
Pseudomonas_syringae_pv_actinidiae_CRAFRU_14_08_5396	clpn161_p	periplasm
Pseudomonas_syringae_pv_actinidiae_CRAFRU_14_08_5396	clpn180_p	periplasm
Pseudomonas_syringae_pv_actinidiae_CRAFRU_14_08_5396	clpn181_p	periplasm
Pseudomonas_syringae_pv_actinidiae_CRAFRU_14_08_5396	cm_c	cytosol
Pseudomonas_syringae_pv_actinidiae_CRAFRU_14_08_5396	cm_e	extracellular
Pseudomonas_syringae_pv_actinidiae_CRAFRU_14_08_5396	cm_p	periplasm
Pseudomonas_syringae_pv_actinidiae_CRAFRU_14_08_5396	cmcbtt_c	cytosol
Pseudomonas_syringae_pv_actinidiae_CRAFRU_14_08_5396	cmp_c	cytosol
Pseudomonas_syringae_pv_actinidiae_CRAFRU_14_08_5396	co2_c	cytosol
Pseudomonas_syringae_pv_actinidiae_CRAFRU_14_08_5396	co2_e	extracellular
Pseudomonas_syringae_pv_actinidiae_CRAFRU_14_08_5396	co2_p	periplasm
Pseudomonas_syringae_pv_actinidiae_CRAFRU_14_08_5396	co_c	cytosol
Pseudomonas_syringae_pv_actinidiae_CRAFRU_14_08_5396	coa_c	cytosol
Pseudomonas_syringae_pv_actinidiae_CRAFRU_14_08_5396	cobalt2_c	cytosol
Pseudomonas_syringae_pv_actinidiae_CRAFRU_14_08_5396	cobalt2_e	extracellular
Pseudomonas_syringae_pv_actinidiae_CRAFRU_14_08_5396	cobalt2_p	periplasm
Pseudomonas_syringae_pv_actinidiae_CRAFRU_14_08_5396	confrl_c	cytosol
Pseudomonas_syringae_pv_actinidiae_CRAFRU_14_08_5396	confrl_e	extracellular
Pseudomonas_syringae_pv_actinidiae_CRAFRU_14_08_5396	confrl_p	periplasm
Pseudomonas_syringae_pv_actinidiae_CRAFRU_14_08_5396	conialdh_c	cytosol
Pseudomonas_syringae_pv_actinidiae_CRAFRU_14_08_5396	coucoa_c	cytosol
Pseudomonas_syringae_pv_actinidiae_CRAFRU_14_08_5396	cpppg3_c	cytosol
Pseudomonas_syringae_pv_actinidiae_CRAFRU_14_08_5396	crn__D_c	cytosol
Pseudomonas_syringae_pv_actinidiae_CRAFRU_14_08_5396	crn__D_p	periplasm
Pseudomonas_syringae_pv_actinidiae_CRAFRU_14_08_5396	crn_c	cytosol
Pseudomonas_syringae_pv_actinidiae_CRAFRU_14_08_5396	crn_e	extracellular
Pseudomonas_syringae_pv_actinidiae_CRAFRU_14_08_5396	crn_p	periplasm
Pseudomonas_syringae_pv_actinidiae_CRAFRU_14_08_5396	cro4_c	cytosol
Pseudomonas_syringae_pv_actinidiae_CRAFRU_14_08_5396	cro4_e	extracellular
Pseudomonas_syringae_pv_actinidiae_CRAFRU_14_08_5396	cro4_p	periplasm
Pseudomonas_syringae_pv_actinidiae_CRAFRU_14_08_5396	csn_c	cytosol
Pseudomonas_syringae_pv_actinidiae_CRAFRU_14_08_5396	csn_e	extracellular
Pseudomonas_syringae_pv_actinidiae_CRAFRU_14_08_5396	ctbt_c	cytosol
Pseudomonas_syringae_pv_actinidiae_CRAFRU_14_08_5396	ctbt_p	periplasm
Pseudomonas_syringae_pv_actinidiae_CRAFRU_14_08_5396	ctp_c	cytosol
Pseudomonas_syringae_pv_actinidiae_CRAFRU_14_08_5396	cu2_c	cytosol
Pseudomonas_syringae_pv_actinidiae_CRAFRU_14_08_5396	cu2_e	extracellular
Pseudomonas_syringae_pv_actinidiae_CRAFRU_14_08_5396	cu2_p	periplasm
Pseudomonas_syringae_pv_actinidiae_CRAFRU_14_08_5396	cyan_c	cytosol
Pseudomonas_syringae_pv_actinidiae_CRAFRU_14_08_5396	cyan_e	extracellular
Pseudomonas_syringae_pv_actinidiae_CRAFRU_14_08_5396	cyan_p	periplasm
Pseudomonas_syringae_pv_actinidiae_CRAFRU_14_08_5396	cys__D_c	cytosol
Pseudomonas_syringae_pv_actinidiae_CRAFRU_14_08_5396	cys__L_c	cytosol
Pseudomonas_syringae_pv_actinidiae_CRAFRU_14_08_5396	cys__L_e	extracellular
Pseudomonas_syringae_pv_actinidiae_CRAFRU_14_08_5396	cys__L_p	periplasm
Pseudomonas_syringae_pv_actinidiae_CRAFRU_14_08_5396	cyst__L_c	cytosol
Pseudomonas_syringae_pv_actinidiae_CRAFRU_14_08_5396	cytd_c	cytosol
Pseudomonas_syringae_pv_actinidiae_CRAFRU_14_08_5396	d5kg_c	cytosol
Pseudomonas_syringae_pv_actinidiae_CRAFRU_14_08_5396	d5kgp_c	cytosol
Pseudomonas_syringae_pv_actinidiae_CRAFRU_14_08_5396	dad_2_c	cytosol
Pseudomonas_syringae_pv_actinidiae_CRAFRU_14_08_5396	dadp_c	cytosol
Pseudomonas_syringae_pv_actinidiae_CRAFRU_14_08_5396	damp_c	cytosol
Pseudomonas_syringae_pv_actinidiae_CRAFRU_14_08_5396	datp_c	cytosol
Pseudomonas_syringae_pv_actinidiae_CRAFRU_14_08_5396	db4p_c	cytosol
Pseudomonas_syringae_pv_actinidiae_CRAFRU_14_08_5396	dc2coa_c	cytosol
Pseudomonas_syringae_pv_actinidiae_CRAFRU_14_08_5396	dcaACP_c	cytosol
Pseudomonas_syringae_pv_actinidiae_CRAFRU_14_08_5396	dca_c	cytosol
Pseudomonas_syringae_pv_actinidiae_CRAFRU_14_08_5396	dca_e	extracellular
Pseudomonas_syringae_pv_actinidiae_CRAFRU_14_08_5396	dca_p	periplasm
Pseudomonas_syringae_pv_actinidiae_CRAFRU_14_08_5396	dcacoa_c	cytosol
Pseudomonas_syringae_pv_actinidiae_CRAFRU_14_08_5396	dcamp_c	cytosol
Pseudomonas_syringae_pv_actinidiae_CRAFRU_14_08_5396	dcdp_c	cytosol
Pseudomonas_syringae_pv_actinidiae_CRAFRU_14_08_5396	dcmp_c	cytosol
Pseudomonas_syringae_pv_actinidiae_CRAFRU_14_08_5396	dctp_c	cytosol
Pseudomonas_syringae_pv_actinidiae_CRAFRU_14_08_5396	dcyt_c	cytosol
Pseudomonas_syringae_pv_actinidiae_CRAFRU_14_08_5396	dd2coa_c	cytosol
Pseudomonas_syringae_pv_actinidiae_CRAFRU_14_08_5396	dd6_2_coa_c	cytosol
Pseudomonas_syringae_pv_actinidiae_CRAFRU_14_08_5396	dd_3_6_coa_c	cytosol
Pseudomonas_syringae_pv_actinidiae_CRAFRU_14_08_5396	ddca_c	cytosol
Pseudomonas_syringae_pv_actinidiae_CRAFRU_14_08_5396	ddca_e	extracellular
Pseudomonas_syringae_pv_actinidiae_CRAFRU_14_08_5396	ddca_p	periplasm
Pseudomonas_syringae_pv_actinidiae_CRAFRU_14_08_5396	ddcacoa_c	cytosol
Pseudomonas_syringae_pv_actinidiae_CRAFRU_14_08_5396	dde2coa_c	cytosol
Pseudomonas_syringae_pv_actinidiae_CRAFRU_14_08_5396	ddecoa_c	cytosol
Pseudomonas_syringae_pv_actinidiae_CRAFRU_14_08_5396	dded3coa_c	cytosol
Pseudomonas_syringae_pv_actinidiae_CRAFRU_14_08_5396	dec4_2_coa_c	cytosol
Pseudomonas_syringae_pv_actinidiae_CRAFRU_14_08_5396	dec4coa_c	cytosol
Pseudomonas_syringae_pv_actinidiae_CRAFRU_14_08_5396	decoa_c	cytosol
Pseudomonas_syringae_pv_actinidiae_CRAFRU_14_08_5396	dgal6p_c	cytosol
Pseudomonas_syringae_pv_actinidiae_CRAFRU_14_08_5396	dgdp_c	cytosol
Pseudomonas_syringae_pv_actinidiae_CRAFRU_14_08_5396	dgmp_c	cytosol
Pseudomonas_syringae_pv_actinidiae_CRAFRU_14_08_5396	dgsn_c	cytosol
Pseudomonas_syringae_pv_actinidiae_CRAFRU_14_08_5396	dgtp_c	cytosol
Pseudomonas_syringae_pv_actinidiae_CRAFRU_14_08_5396	dha_c	cytosol
Pseudomonas_syringae_pv_actinidiae_CRAFRU_14_08_5396	dhap_c	cytosol
Pseudomonas_syringae_pv_actinidiae_CRAFRU_14_08_5396	dhcrn_c	cytosol
Pseudomonas_syringae_pv_actinidiae_CRAFRU_14_08_5396	dhcrncoa_c	cytosol
Pseudomonas_syringae_pv_actinidiae_CRAFRU_14_08_5396	dhf_c	cytosol
Pseudomonas_syringae_pv_actinidiae_CRAFRU_14_08_5396	dhlam_c	cytosol
Pseudomonas_syringae_pv_actinidiae_CRAFRU_14_08_5396	dhmpt_c	cytosol
Pseudomonas_syringae_pv_actinidiae_CRAFRU_14_08_5396	dhmtp_c	cytosol
Pseudomonas_syringae_pv_actinidiae_CRAFRU_14_08_5396	dhna_c	cytosol
Pseudomonas_syringae_pv_actinidiae_CRAFRU_14_08_5396	dhnpt_c	cytosol
Pseudomonas_syringae_pv_actinidiae_CRAFRU_14_08_5396	dhor__S_c	cytosol
Pseudomonas_syringae_pv_actinidiae_CRAFRU_14_08_5396	dhpmp_c	cytosol
Pseudomonas_syringae_pv_actinidiae_CRAFRU_14_08_5396	dhpt_c	cytosol
Pseudomonas_syringae_pv_actinidiae_CRAFRU_14_08_5396	diact_c	cytosol
Pseudomonas_syringae_pv_actinidiae_CRAFRU_14_08_5396	dimp_c	cytosol
Pseudomonas_syringae_pv_actinidiae_CRAFRU_14_08_5396	din_c	cytosol
Pseudomonas_syringae_pv_actinidiae_CRAFRU_14_08_5396	ditp_c	cytosol
Pseudomonas_syringae_pv_actinidiae_CRAFRU_14_08_5396	dkdi_c	cytosol
Pseudomonas_syringae_pv_actinidiae_CRAFRU_14_08_5396	dkmpp_c	cytosol
Pseudomonas_syringae_pv_actinidiae_CRAFRU_14_08_5396	dmanur_e	extracellular
Pseudomonas_syringae_pv_actinidiae_CRAFRU_14_08_5396	dmanur_p	periplasm
Pseudomonas_syringae_pv_actinidiae_CRAFRU_14_08_5396	dmgly_c	cytosol
Pseudomonas_syringae_pv_actinidiae_CRAFRU_14_08_5396	dmgly_e	extracellular
Pseudomonas_syringae_pv_actinidiae_CRAFRU_14_08_5396	dmgly_p	periplasm
Pseudomonas_syringae_pv_actinidiae_CRAFRU_14_08_5396	dmlz_c	cytosol
Pseudomonas_syringae_pv_actinidiae_CRAFRU_14_08_5396	dmpp_c	cytosol
Pseudomonas_syringae_pv_actinidiae_CRAFRU_14_08_5396	dmso2_c	cytosol
Pseudomonas_syringae_pv_actinidiae_CRAFRU_14_08_5396	dmso2_e	extracellular
Pseudomonas_syringae_pv_actinidiae_CRAFRU_14_08_5396	dmso2_p	periplasm
Pseudomonas_syringae_pv_actinidiae_CRAFRU_14_08_5396	dnad_c	cytosol
Pseudomonas_syringae_pv_actinidiae_CRAFRU_14_08_5396	doxrbcn_e	extracellular
Pseudomonas_syringae_pv_actinidiae_CRAFRU_14_08_5396	doxrbcn_p	periplasm
Pseudomonas_syringae_pv_actinidiae_CRAFRU_14_08_5396	dpcoa_c	cytosol
Pseudomonas_syringae_pv_actinidiae_CRAFRU_14_08_5396	drib_c	cytosol
Pseudomonas_syringae_pv_actinidiae_CRAFRU_14_08_5396	drib_e	extracellular
Pseudomonas_syringae_pv_actinidiae_CRAFRU_14_08_5396	dscl_c	cytosol
Pseudomonas_syringae_pv_actinidiae_CRAFRU_14_08_5396	dtdp_c	cytosol
Pseudomonas_syringae_pv_actinidiae_CRAFRU_14_08_5396	dtmp_c	cytosol
Pseudomonas_syringae_pv_actinidiae_CRAFRU_14_08_5396	dttp_c	cytosol
Pseudomonas_syringae_pv_actinidiae_CRAFRU_14_08_5396	dudp_c	cytosol
Pseudomonas_syringae_pv_actinidiae_CRAFRU_14_08_5396	dump_c	cytosol
Pseudomonas_syringae_pv_actinidiae_CRAFRU_14_08_5396	duri_c	cytosol
Pseudomonas_syringae_pv_actinidiae_CRAFRU_14_08_5396	dutp_c	cytosol
Pseudomonas_syringae_pv_actinidiae_CRAFRU_14_08_5396	dxyl5p_c	cytosol
Pseudomonas_syringae_pv_actinidiae_CRAFRU_14_08_5396	e4p_c	cytosol
Pseudomonas_syringae_pv_actinidiae_CRAFRU_14_08_5396	eig3p_c	cytosol
Pseudomonas_syringae_pv_actinidiae_CRAFRU_14_08_5396	enter_c	cytosol
Pseudomonas_syringae_pv_actinidiae_CRAFRU_14_08_5396	enter_e	extracellular
Pseudomonas_syringae_pv_actinidiae_CRAFRU_14_08_5396	enter_p	periplasm
Pseudomonas_syringae_pv_actinidiae_CRAFRU_14_08_5396	etha_c	cytosol
Pseudomonas_syringae_pv_actinidiae_CRAFRU_14_08_5396	etha_e	extracellular
Pseudomonas_syringae_pv_actinidiae_CRAFRU_14_08_5396	etha_p	periplasm
Pseudomonas_syringae_pv_actinidiae_CRAFRU_14_08_5396	eths_c	cytosol
Pseudomonas_syringae_pv_actinidiae_CRAFRU_14_08_5396	eths_e	extracellular
Pseudomonas_syringae_pv_actinidiae_CRAFRU_14_08_5396	ethso3_c	cytosol
Pseudomonas_syringae_pv_actinidiae_CRAFRU_14_08_5396	ethso3_e	extracellular
Pseudomonas_syringae_pv_actinidiae_CRAFRU_14_08_5396	ethso3_p	periplasm
Pseudomonas_syringae_pv_actinidiae_CRAFRU_14_08_5396	etoh_c	cytosol
Pseudomonas_syringae_pv_actinidiae_CRAFRU_14_08_5396	etoh_e	extracellular
Pseudomonas_syringae_pv_actinidiae_CRAFRU_14_08_5396	etoh_p	periplasm
Pseudomonas_syringae_pv_actinidiae_CRAFRU_14_08_5396	f1p_c	cytosol
Pseudomonas_syringae_pv_actinidiae_CRAFRU_14_08_5396	f6p_c	cytosol
Pseudomonas_syringae_pv_actinidiae_CRAFRU_14_08_5396	fad_c	cytosol
Pseudomonas_syringae_pv_actinidiae_CRAFRU_14_08_5396	fadh2_c	cytosol
Pseudomonas_syringae_pv_actinidiae_CRAFRU_14_08_5396	fald_c	cytosol
Pseudomonas_syringae_pv_actinidiae_CRAFRU_14_08_5396	fald_e	extracellular
Pseudomonas_syringae_pv_actinidiae_CRAFRU_14_08_5396	fald_p	periplasm
Pseudomonas_syringae_pv_actinidiae_CRAFRU_14_08_5396	fbac_kt_c	cytosol
Pseudomonas_syringae_pv_actinidiae_CRAFRU_14_08_5396	fbac_kt_p	periplasm
Pseudomonas_syringae_pv_actinidiae_CRAFRU_14_08_5396	fc1p_c	cytosol
Pseudomonas_syringae_pv_actinidiae_CRAFRU_14_08_5396	fcmcbtt_c	cytosol
Pseudomonas_syringae_pv_actinidiae_CRAFRU_14_08_5396	fdp_c	cytosol
Pseudomonas_syringae_pv_actinidiae_CRAFRU_14_08_5396	fdxo_2_2_c	cytosol
Pseudomonas_syringae_pv_actinidiae_CRAFRU_14_08_5396	fdxox_c	cytosol
Pseudomonas_syringae_pv_actinidiae_CRAFRU_14_08_5396	fdxrd_c	cytosol
Pseudomonas_syringae_pv_actinidiae_CRAFRU_14_08_5396	fe2_c	cytosol
Pseudomonas_syringae_pv_actinidiae_CRAFRU_14_08_5396	fe2_e	extracellular
Pseudomonas_syringae_pv_actinidiae_CRAFRU_14_08_5396	fe2_p	periplasm
Pseudomonas_syringae_pv_actinidiae_CRAFRU_14_08_5396	fe3_c	cytosol
Pseudomonas_syringae_pv_actinidiae_CRAFRU_14_08_5396	fe3_e	extracellular
Pseudomonas_syringae_pv_actinidiae_CRAFRU_14_08_5396	fe3_p	periplasm
Pseudomonas_syringae_pv_actinidiae_CRAFRU_14_08_5396	fe3dcit_c	cytosol
Pseudomonas_syringae_pv_actinidiae_CRAFRU_14_08_5396	fe3dcit_e	extracellular
Pseudomonas_syringae_pv_actinidiae_CRAFRU_14_08_5396	fe3dcit_p	periplasm
Pseudomonas_syringae_pv_actinidiae_CRAFRU_14_08_5396	fe3pyovd_kt_e	extracellular
Pseudomonas_syringae_pv_actinidiae_CRAFRU_14_08_5396	feenter_c	cytosol
Pseudomonas_syringae_pv_actinidiae_CRAFRU_14_08_5396	feenter_e	extracellular
Pseudomonas_syringae_pv_actinidiae_CRAFRU_14_08_5396	feenter_p	periplasm
Pseudomonas_syringae_pv_actinidiae_CRAFRU_14_08_5396	feoxam_c	cytosol
Pseudomonas_syringae_pv_actinidiae_CRAFRU_14_08_5396	feoxam_e	extracellular
Pseudomonas_syringae_pv_actinidiae_CRAFRU_14_08_5396	feoxam_p	periplasm
Pseudomonas_syringae_pv_actinidiae_CRAFRU_14_08_5396	feoxam_un_c	cytosol
Pseudomonas_syringae_pv_actinidiae_CRAFRU_14_08_5396	feoxam_un_e	extracellular
Pseudomonas_syringae_pv_actinidiae_CRAFRU_14_08_5396	feoxam_un_p	periplasm
Pseudomonas_syringae_pv_actinidiae_CRAFRU_14_08_5396	fer_c	cytosol
Pseudomonas_syringae_pv_actinidiae_CRAFRU_14_08_5396	ferulcoa_c	cytosol
Pseudomonas_syringae_pv_actinidiae_CRAFRU_14_08_5396	fgam_c	cytosol
Pseudomonas_syringae_pv_actinidiae_CRAFRU_14_08_5396	ficytc_c	cytosol
Pseudomonas_syringae_pv_actinidiae_CRAFRU_14_08_5396	fmnRD_c	cytosol
Pseudomonas_syringae_pv_actinidiae_CRAFRU_14_08_5396	fmn_c	cytosol
Pseudomonas_syringae_pv_actinidiae_CRAFRU_14_08_5396	fmnh2_c	cytosol
Pseudomonas_syringae_pv_actinidiae_CRAFRU_14_08_5396	focytc_c	cytosol
Pseudomonas_syringae_pv_actinidiae_CRAFRU_14_08_5396	for_c	cytosol
Pseudomonas_syringae_pv_actinidiae_CRAFRU_14_08_5396	for_e	extracellular
Pseudomonas_syringae_pv_actinidiae_CRAFRU_14_08_5396	for_p	periplasm
Pseudomonas_syringae_pv_actinidiae_CRAFRU_14_08_5396	forglu_c	cytosol
Pseudomonas_syringae_pv_actinidiae_CRAFRU_14_08_5396	fpram_c	cytosol
Pseudomonas_syringae_pv_actinidiae_CRAFRU_14_08_5396	fprica_c	cytosol
Pseudomonas_syringae_pv_actinidiae_CRAFRU_14_08_5396	frdp_c	cytosol
Pseudomonas_syringae_pv_actinidiae_CRAFRU_14_08_5396	frmd_c	cytosol
Pseudomonas_syringae_pv_actinidiae_CRAFRU_14_08_5396	fru_c	cytosol
Pseudomonas_syringae_pv_actinidiae_CRAFRU_14_08_5396	fru_e	extracellular
Pseudomonas_syringae_pv_actinidiae_CRAFRU_14_08_5396	fru_p	periplasm
Pseudomonas_syringae_pv_actinidiae_CRAFRU_14_08_5396	fuc_e	extracellular
Pseudomonas_syringae_pv_actinidiae_CRAFRU_14_08_5396	fum_c	cytosol
Pseudomonas_syringae_pv_actinidiae_CRAFRU_14_08_5396	fum_e	extracellular
Pseudomonas_syringae_pv_actinidiae_CRAFRU_14_08_5396	fum_p	periplasm
Pseudomonas_syringae_pv_actinidiae_CRAFRU_14_08_5396	fusa_e	extracellular
Pseudomonas_syringae_pv_actinidiae_CRAFRU_14_08_5396	fusa_p	periplasm
Pseudomonas_syringae_pv_actinidiae_CRAFRU_14_08_5396	g1p_c	cytosol
Pseudomonas_syringae_pv_actinidiae_CRAFRU_14_08_5396	g3p_c	cytosol
Pseudomonas_syringae_pv_actinidiae_CRAFRU_14_08_5396	g3pc_e	extracellular
Pseudomonas_syringae_pv_actinidiae_CRAFRU_14_08_5396	g3pe_c	cytosol
Pseudomonas_syringae_pv_actinidiae_CRAFRU_14_08_5396	g3pe_p	periplasm
Pseudomonas_syringae_pv_actinidiae_CRAFRU_14_08_5396	g3pg_c	cytosol
Pseudomonas_syringae_pv_actinidiae_CRAFRU_14_08_5396	g3pg_e	extracellular
Pseudomonas_syringae_pv_actinidiae_CRAFRU_14_08_5396	g3pg_p	periplasm
Pseudomonas_syringae_pv_actinidiae_CRAFRU_14_08_5396	g3ps_e	extracellular
Pseudomonas_syringae_pv_actinidiae_CRAFRU_14_08_5396	g6p_B_c	cytosol
Pseudomonas_syringae_pv_actinidiae_CRAFRU_14_08_5396	g6p_c	cytosol
Pseudomonas_syringae_pv_actinidiae_CRAFRU_14_08_5396	gal_c	cytosol
Pseudomonas_syringae_pv_actinidiae_CRAFRU_14_08_5396	gal_e	extracellular
Pseudomonas_syringae_pv_actinidiae_CRAFRU_14_08_5396	gal_p	periplasm
Pseudomonas_syringae_pv_actinidiae_CRAFRU_14_08_5396	galct__D_c	cytosol
Pseudomonas_syringae_pv_actinidiae_CRAFRU_14_08_5396	galct__D_e	extracellular
Pseudomonas_syringae_pv_actinidiae_CRAFRU_14_08_5396	galct__D_p	periplasm
Pseudomonas_syringae_pv_actinidiae_CRAFRU_14_08_5396	galctn__D_c	cytosol
Pseudomonas_syringae_pv_actinidiae_CRAFRU_14_08_5396	galctn__D_e	extracellular
Pseudomonas_syringae_pv_actinidiae_CRAFRU_14_08_5396	galctn__D_p	periplasm
Pseudomonas_syringae_pv_actinidiae_CRAFRU_14_08_5396	galur_c	cytosol
Pseudomonas_syringae_pv_actinidiae_CRAFRU_14_08_5396	galur_e	extracellular
Pseudomonas_syringae_pv_actinidiae_CRAFRU_14_08_5396	galur_p	periplasm
Pseudomonas_syringae_pv_actinidiae_CRAFRU_14_08_5396	gam1p_c	cytosol
Pseudomonas_syringae_pv_actinidiae_CRAFRU_14_08_5396	gam6p_c	cytosol
Pseudomonas_syringae_pv_actinidiae_CRAFRU_14_08_5396	gam_e	extracellular
Pseudomonas_syringae_pv_actinidiae_CRAFRU_14_08_5396	gar_c	cytosol
Pseudomonas_syringae_pv_actinidiae_CRAFRU_14_08_5396	gcald_c	cytosol
Pseudomonas_syringae_pv_actinidiae_CRAFRU_14_08_5396	gdbtal_c	cytosol
Pseudomonas_syringae_pv_actinidiae_CRAFRU_14_08_5396	gdp_c	cytosol
Pseudomonas_syringae_pv_actinidiae_CRAFRU_14_08_5396	gdpmann_c	cytosol
Pseudomonas_syringae_pv_actinidiae_CRAFRU_14_08_5396	gdpmanur_c	cytosol
Pseudomonas_syringae_pv_actinidiae_CRAFRU_14_08_5396	gdptp_c	cytosol
Pseudomonas_syringae_pv_actinidiae_CRAFRU_14_08_5396	gg13dampp_c	cytosol
Pseudomonas_syringae_pv_actinidiae_CRAFRU_14_08_5396	gg15dap_c	cytosol
Pseudomonas_syringae_pv_actinidiae_CRAFRU_14_08_5396	gg4abut_c	cytosol
Pseudomonas_syringae_pv_actinidiae_CRAFRU_14_08_5396	ggala_B_c	cytosol
Pseudomonas_syringae_pv_actinidiae_CRAFRU_14_08_5396	ggaptn_c	cytosol
Pseudomonas_syringae_pv_actinidiae_CRAFRU_14_08_5396	ggbamppal_c	cytosol
Pseudomonas_syringae_pv_actinidiae_CRAFRU_14_08_5396	ggbdapal_c	cytosol
Pseudomonas_syringae_pv_actinidiae_CRAFRU_14_08_5396	ggbutal_c	cytosol
Pseudomonas_syringae_pv_actinidiae_CRAFRU_14_08_5396	ggptrc_c	cytosol
Pseudomonas_syringae_pv_actinidiae_CRAFRU_14_08_5396	ggspmd_c	cytosol
Pseudomonas_syringae_pv_actinidiae_CRAFRU_14_08_5396	glc__D_c	cytosol
Pseudomonas_syringae_pv_actinidiae_CRAFRU_14_08_5396	glc__D_e	extracellular
Pseudomonas_syringae_pv_actinidiae_CRAFRU_14_08_5396	glc__D_p	periplasm
Pseudomonas_syringae_pv_actinidiae_CRAFRU_14_08_5396	glc__aD_c	cytosol
Pseudomonas_syringae_pv_actinidiae_CRAFRU_14_08_5396	glc__bD_c	cytosol
Pseudomonas_syringae_pv_actinidiae_CRAFRU_14_08_5396	glcn_c	cytosol
Pseudomonas_syringae_pv_actinidiae_CRAFRU_14_08_5396	glcn_e	extracellular
Pseudomonas_syringae_pv_actinidiae_CRAFRU_14_08_5396	glcn_p	periplasm
Pseudomonas_syringae_pv_actinidiae_CRAFRU_14_08_5396	glcr_c	cytosol
Pseudomonas_syringae_pv_actinidiae_CRAFRU_14_08_5396	glcr_e	extracellular
Pseudomonas_syringae_pv_actinidiae_CRAFRU_14_08_5396	glcr_p	periplasm
Pseudomonas_syringae_pv_actinidiae_CRAFRU_14_08_5396	glcur_c	cytosol
Pseudomonas_syringae_pv_actinidiae_CRAFRU_14_08_5396	glcur_e	extracellular
Pseudomonas_syringae_pv_actinidiae_CRAFRU_14_08_5396	glcur_p	periplasm
Pseudomonas_syringae_pv_actinidiae_CRAFRU_14_08_5396	gln__L_c	cytosol
Pseudomonas_syringae_pv_actinidiae_CRAFRU_14_08_5396	gln__L_e	extracellular
Pseudomonas_syringae_pv_actinidiae_CRAFRU_14_08_5396	gln__L_p	periplasm
Pseudomonas_syringae_pv_actinidiae_CRAFRU_14_08_5396	glu1sa_c	cytosol
Pseudomonas_syringae_pv_actinidiae_CRAFRU_14_08_5396	glu5p_c	cytosol
Pseudomonas_syringae_pv_actinidiae_CRAFRU_14_08_5396	glu5sa_c	cytosol
Pseudomonas_syringae_pv_actinidiae_CRAFRU_14_08_5396	glu__D_c	cytosol
Pseudomonas_syringae_pv_actinidiae_CRAFRU_14_08_5396	glu__L_c	cytosol
Pseudomonas_syringae_pv_actinidiae_CRAFRU_14_08_5396	glu__L_e	extracellular
Pseudomonas_syringae_pv_actinidiae_CRAFRU_14_08_5396	glu__L_p	periplasm
Pseudomonas_syringae_pv_actinidiae_CRAFRU_14_08_5396	gluala_c	cytosol
Pseudomonas_syringae_pv_actinidiae_CRAFRU_14_08_5396	glucys_c	cytosol
Pseudomonas_syringae_pv_actinidiae_CRAFRU_14_08_5396	glutar_c	cytosol
Pseudomonas_syringae_pv_actinidiae_CRAFRU_14_08_5396	glutcoa_c	cytosol
Pseudomonas_syringae_pv_actinidiae_CRAFRU_14_08_5396	glutrna_c	cytosol
Pseudomonas_syringae_pv_actinidiae_CRAFRU_14_08_5396	glx_c	cytosol
Pseudomonas_syringae_pv_actinidiae_CRAFRU_14_08_5396	gly_asn__L_c	cytosol
Pseudomonas_syringae_pv_actinidiae_CRAFRU_14_08_5396	gly_asn__L_e	extracellular
Pseudomonas_syringae_pv_actinidiae_CRAFRU_14_08_5396	gly_asp__L_c	cytosol
Pseudomonas_syringae_pv_actinidiae_CRAFRU_14_08_5396	gly_asp__L_e	extracellular
Pseudomonas_syringae_pv_actinidiae_CRAFRU_14_08_5396	gly_c	cytosol
Pseudomonas_syringae_pv_actinidiae_CRAFRU_14_08_5396	gly_e	extracellular
Pseudomonas_syringae_pv_actinidiae_CRAFRU_14_08_5396	gly_glu__L_c	cytosol
Pseudomonas_syringae_pv_actinidiae_CRAFRU_14_08_5396	gly_glu__L_e	extracellular
Pseudomonas_syringae_pv_actinidiae_CRAFRU_14_08_5396	gly_p	periplasm
Pseudomonas_syringae_pv_actinidiae_CRAFRU_14_08_5396	gly_pro__L_c	cytosol
Pseudomonas_syringae_pv_actinidiae_CRAFRU_14_08_5396	gly_pro__L_e	extracellular
Pseudomonas_syringae_pv_actinidiae_CRAFRU_14_08_5396	glyald_c	cytosol
Pseudomonas_syringae_pv_actinidiae_CRAFRU_14_08_5396	glyb_c	cytosol
Pseudomonas_syringae_pv_actinidiae_CRAFRU_14_08_5396	glyb_e	extracellular
Pseudomonas_syringae_pv_actinidiae_CRAFRU_14_08_5396	glyb_p	periplasm
Pseudomonas_syringae_pv_actinidiae_CRAFRU_14_08_5396	glybcoa_c	cytosol
Pseudomonas_syringae_pv_actinidiae_CRAFRU_14_08_5396	glyc2p_c	cytosol
Pseudomonas_syringae_pv_actinidiae_CRAFRU_14_08_5396	glyc2p_e	extracellular
Pseudomonas_syringae_pv_actinidiae_CRAFRU_14_08_5396	glyc2p_p	periplasm
Pseudomonas_syringae_pv_actinidiae_CRAFRU_14_08_5396	glyc3p_c	cytosol
Pseudomonas_syringae_pv_actinidiae_CRAFRU_14_08_5396	glyc3p_e	extracellular
Pseudomonas_syringae_pv_actinidiae_CRAFRU_14_08_5396	glyc3p_p	periplasm
Pseudomonas_syringae_pv_actinidiae_CRAFRU_14_08_5396	glyc__R_c	cytosol
Pseudomonas_syringae_pv_actinidiae_CRAFRU_14_08_5396	glyc__R_e	extracellular
Pseudomonas_syringae_pv_actinidiae_CRAFRU_14_08_5396	glyc__R_p	periplasm
Pseudomonas_syringae_pv_actinidiae_CRAFRU_14_08_5396	glyc_c	cytosol
Pseudomonas_syringae_pv_actinidiae_CRAFRU_14_08_5396	glyc_e	extracellular
Pseudomonas_syringae_pv_actinidiae_CRAFRU_14_08_5396	glyc_p	periplasm
Pseudomonas_syringae_pv_actinidiae_CRAFRU_14_08_5396	glyclt_c	cytosol
Pseudomonas_syringae_pv_actinidiae_CRAFRU_14_08_5396	glyclt_e	extracellular
Pseudomonas_syringae_pv_actinidiae_CRAFRU_14_08_5396	glyclt_p	periplasm
Pseudomonas_syringae_pv_actinidiae_CRAFRU_14_08_5396	glyg4n_c	cytosol
Pseudomonas_syringae_pv_actinidiae_CRAFRU_14_08_5396	glygln_c	cytosol
Pseudomonas_syringae_pv_actinidiae_CRAFRU_14_08_5396	glygln_e	extracellular
Pseudomonas_syringae_pv_actinidiae_CRAFRU_14_08_5396	glygln_p	periplasm
Pseudomonas_syringae_pv_actinidiae_CRAFRU_14_08_5396	glyglu_c	cytosol
Pseudomonas_syringae_pv_actinidiae_CRAFRU_14_08_5396	glyglu_e	extracellular
Pseudomonas_syringae_pv_actinidiae_CRAFRU_14_08_5396	glyglu_p	periplasm
Pseudomonas_syringae_pv_actinidiae_CRAFRU_14_08_5396	glygly_c	cytosol
Pseudomonas_syringae_pv_actinidiae_CRAFRU_14_08_5396	glygly_e	extracellular
Pseudomonas_syringae_pv_actinidiae_CRAFRU_14_08_5396	glygly_p	periplasm
Pseudomonas_syringae_pv_actinidiae_CRAFRU_14_08_5396	glymet_c	cytosol
Pseudomonas_syringae_pv_actinidiae_CRAFRU_14_08_5396	glymet_e	extracellular
Pseudomonas_syringae_pv_actinidiae_CRAFRU_14_08_5396	glymet_p	periplasm
Pseudomonas_syringae_pv_actinidiae_CRAFRU_14_08_5396	glyphe_c	cytosol
Pseudomonas_syringae_pv_actinidiae_CRAFRU_14_08_5396	glyphe_e	extracellular
Pseudomonas_syringae_pv_actinidiae_CRAFRU_14_08_5396	glyphe_p	periplasm
Pseudomonas_syringae_pv_actinidiae_CRAFRU_14_08_5396	glyser_c	cytosol
Pseudomonas_syringae_pv_actinidiae_CRAFRU_14_08_5396	glyser_e	extracellular
Pseudomonas_syringae_pv_actinidiae_CRAFRU_14_08_5396	glyser_p	periplasm
Pseudomonas_syringae_pv_actinidiae_CRAFRU_14_08_5396	gmp_c	cytosol
Pseudomonas_syringae_pv_actinidiae_CRAFRU_14_08_5396	grdp_c	cytosol
Pseudomonas_syringae_pv_actinidiae_CRAFRU_14_08_5396	grxox_c	cytosol
Pseudomonas_syringae_pv_actinidiae_CRAFRU_14_08_5396	grxrd_c	cytosol
Pseudomonas_syringae_pv_actinidiae_CRAFRU_14_08_5396	gsn_c	cytosol
Pseudomonas_syringae_pv_actinidiae_CRAFRU_14_08_5396	gsn_e	extracellular
Pseudomonas_syringae_pv_actinidiae_CRAFRU_14_08_5396	gsn_p	periplasm
Pseudomonas_syringae_pv_actinidiae_CRAFRU_14_08_5396	gthox_c	cytosol
Pseudomonas_syringae_pv_actinidiae_CRAFRU_14_08_5396	gthrd_c	cytosol
Pseudomonas_syringae_pv_actinidiae_CRAFRU_14_08_5396	gthrd_e	extracellular
Pseudomonas_syringae_pv_actinidiae_CRAFRU_14_08_5396	gthrd_p	periplasm
Pseudomonas_syringae_pv_actinidiae_CRAFRU_14_08_5396	gtp_c	cytosol
Pseudomonas_syringae_pv_actinidiae_CRAFRU_14_08_5396	gtspmd_c	cytosol
Pseudomonas_syringae_pv_actinidiae_CRAFRU_14_08_5396	gua_c	cytosol
Pseudomonas_syringae_pv_actinidiae_CRAFRU_14_08_5396	gua_e	extracellular
Pseudomonas_syringae_pv_actinidiae_CRAFRU_14_08_5396	gua_p	periplasm
Pseudomonas_syringae_pv_actinidiae_CRAFRU_14_08_5396	h2_e	extracellular
Pseudomonas_syringae_pv_actinidiae_CRAFRU_14_08_5396	h2_p	periplasm
Pseudomonas_syringae_pv_actinidiae_CRAFRU_14_08_5396	h2co3_c	cytosol
Pseudomonas_syringae_pv_actinidiae_CRAFRU_14_08_5396	h2mb4p_c	cytosol
Pseudomonas_syringae_pv_actinidiae_CRAFRU_14_08_5396	h2o2_c	cytosol
Pseudomonas_syringae_pv_actinidiae_CRAFRU_14_08_5396	h2o2_e	extracellular
Pseudomonas_syringae_pv_actinidiae_CRAFRU_14_08_5396	h2o2_p	periplasm
Pseudomonas_syringae_pv_actinidiae_CRAFRU_14_08_5396	h2o_c	cytosol
Pseudomonas_syringae_pv_actinidiae_CRAFRU_14_08_5396	h2o_e	extracellular
Pseudomonas_syringae_pv_actinidiae_CRAFRU_14_08_5396	h2o_p	periplasm
Pseudomonas_syringae_pv_actinidiae_CRAFRU_14_08_5396	h2s_c	cytosol
Pseudomonas_syringae_pv_actinidiae_CRAFRU_14_08_5396	h2s_e	extracellular
Pseudomonas_syringae_pv_actinidiae_CRAFRU_14_08_5396	h_c	cytosol
Pseudomonas_syringae_pv_actinidiae_CRAFRU_14_08_5396	h_e	extracellular
Pseudomonas_syringae_pv_actinidiae_CRAFRU_14_08_5396	h_p	periplasm
Pseudomonas_syringae_pv_actinidiae_CRAFRU_14_08_5396	hco3_c	cytosol
Pseudomonas_syringae_pv_actinidiae_CRAFRU_14_08_5396	hcys__L_c	cytosol
Pseudomonas_syringae_pv_actinidiae_CRAFRU_14_08_5396	hd2coa_c	cytosol
Pseudomonas_syringae_pv_actinidiae_CRAFRU_14_08_5396	hd710_2_coa_c	cytosol
Pseudomonas_syringae_pv_actinidiae_CRAFRU_14_08_5396	hd_7_10_coa_c	cytosol
Pseudomonas_syringae_pv_actinidiae_CRAFRU_14_08_5396	hdca_c	cytosol
Pseudomonas_syringae_pv_actinidiae_CRAFRU_14_08_5396	hdca_e	extracellular
Pseudomonas_syringae_pv_actinidiae_CRAFRU_14_08_5396	hdca_p	periplasm
Pseudomonas_syringae_pv_actinidiae_CRAFRU_14_08_5396	hdcap_c	cytosol
Pseudomonas_syringae_pv_actinidiae_CRAFRU_14_08_5396	hdcea_c	cytosol
Pseudomonas_syringae_pv_actinidiae_CRAFRU_14_08_5396	hdcea_e	extracellular
Pseudomonas_syringae_pv_actinidiae_CRAFRU_14_08_5396	hdcea_p	periplasm
Pseudomonas_syringae_pv_actinidiae_CRAFRU_14_08_5396	hdcoa_c	cytosol
Pseudomonas_syringae_pv_actinidiae_CRAFRU_14_08_5396	hdd2coa_c	cytosol
Pseudomonas_syringae_pv_actinidiae_CRAFRU_14_08_5396	hdd4_2_coa_c	cytosol
Pseudomonas_syringae_pv_actinidiae_CRAFRU_14_08_5396	hdd4coa_c	cytosol
Pseudomonas_syringae_pv_actinidiae_CRAFRU_14_08_5396	hdd7_2_coa_c	cytosol
Pseudomonas_syringae_pv_actinidiae_CRAFRU_14_08_5396	hdd7coa_c	cytosol
Pseudomonas_syringae_pv_actinidiae_CRAFRU_14_08_5396	hemeO_c	cytosol
Pseudomonas_syringae_pv_actinidiae_CRAFRU_14_08_5396	hexs_c	cytosol
Pseudomonas_syringae_pv_actinidiae_CRAFRU_14_08_5396	hexs_e	extracellular
Pseudomonas_syringae_pv_actinidiae_CRAFRU_14_08_5396	hg2_c	cytosol
Pseudomonas_syringae_pv_actinidiae_CRAFRU_14_08_5396	hg2_p	periplasm
Pseudomonas_syringae_pv_actinidiae_CRAFRU_14_08_5396	hgentis_c	cytosol
Pseudomonas_syringae_pv_actinidiae_CRAFRU_14_08_5396	his__L_c	cytosol
Pseudomonas_syringae_pv_actinidiae_CRAFRU_14_08_5396	his__L_e	extracellular
Pseudomonas_syringae_pv_actinidiae_CRAFRU_14_08_5396	his__L_p	periplasm
Pseudomonas_syringae_pv_actinidiae_CRAFRU_14_08_5396	hisgly_c	cytosol
Pseudomonas_syringae_pv_actinidiae_CRAFRU_14_08_5396	hisgly_e	extracellular
Pseudomonas_syringae_pv_actinidiae_CRAFRU_14_08_5396	hisgly_p	periplasm
Pseudomonas_syringae_pv_actinidiae_CRAFRU_14_08_5396	hishis_c	cytosol
Pseudomonas_syringae_pv_actinidiae_CRAFRU_14_08_5396	hishis_e	extracellular
Pseudomonas_syringae_pv_actinidiae_CRAFRU_14_08_5396	hishis_p	periplasm
Pseudomonas_syringae_pv_actinidiae_CRAFRU_14_08_5396	hisp_c	cytosol
Pseudomonas_syringae_pv_actinidiae_CRAFRU_14_08_5396	histd_c	cytosol
Pseudomonas_syringae_pv_actinidiae_CRAFRU_14_08_5396	hmbil_c	cytosol
Pseudomonas_syringae_pv_actinidiae_CRAFRU_14_08_5396	hmgcoa_c	cytosol
Pseudomonas_syringae_pv_actinidiae_CRAFRU_14_08_5396	hmgth_c	cytosol
Pseudomonas_syringae_pv_actinidiae_CRAFRU_14_08_5396	hom__L_c	cytosol
Pseudomonas_syringae_pv_actinidiae_CRAFRU_14_08_5396	hom__L_e	extracellular
Pseudomonas_syringae_pv_actinidiae_CRAFRU_14_08_5396	hom__L_p	periplasm
Pseudomonas_syringae_pv_actinidiae_CRAFRU_14_08_5396	hp2coa_c	cytosol
Pseudomonas_syringae_pv_actinidiae_CRAFRU_14_08_5396	hpta_c	cytosol
Pseudomonas_syringae_pv_actinidiae_CRAFRU_14_08_5396	hpta_e	extracellular
Pseudomonas_syringae_pv_actinidiae_CRAFRU_14_08_5396	hpta_p	periplasm
Pseudomonas_syringae_pv_actinidiae_CRAFRU_14_08_5396	hptcoa_c	cytosol
Pseudomonas_syringae_pv_actinidiae_CRAFRU_14_08_5396	hpyr_c	cytosol
Pseudomonas_syringae_pv_actinidiae_CRAFRU_14_08_5396	hx2coa_c	cytosol
Pseudomonas_syringae_pv_actinidiae_CRAFRU_14_08_5396	hxa_c	cytosol
Pseudomonas_syringae_pv_actinidiae_CRAFRU_14_08_5396	hxa_e	extracellular
Pseudomonas_syringae_pv_actinidiae_CRAFRU_14_08_5396	hxa_p	periplasm
Pseudomonas_syringae_pv_actinidiae_CRAFRU_14_08_5396	hxal_c	cytosol
Pseudomonas_syringae_pv_actinidiae_CRAFRU_14_08_5396	hxan_c	cytosol
Pseudomonas_syringae_pv_actinidiae_CRAFRU_14_08_5396	hxan_e	extracellular
Pseudomonas_syringae_pv_actinidiae_CRAFRU_14_08_5396	hxan_p	periplasm
Pseudomonas_syringae_pv_actinidiae_CRAFRU_14_08_5396	hxcoa_c	cytosol
Pseudomonas_syringae_pv_actinidiae_CRAFRU_14_08_5396	iasp_c	cytosol
Pseudomonas_syringae_pv_actinidiae_CRAFRU_14_08_5396	ibcoa_c	cytosol
Pseudomonas_syringae_pv_actinidiae_CRAFRU_14_08_5396	ibt_e	extracellular
Pseudomonas_syringae_pv_actinidiae_CRAFRU_14_08_5396	ibt_p	periplasm
Pseudomonas_syringae_pv_actinidiae_CRAFRU_14_08_5396	ichor_c	cytosol
Pseudomonas_syringae_pv_actinidiae_CRAFRU_14_08_5396	icit_c	cytosol
Pseudomonas_syringae_pv_actinidiae_CRAFRU_14_08_5396	icit_e	extracellular
Pseudomonas_syringae_pv_actinidiae_CRAFRU_14_08_5396	icit_p	periplasm
Pseudomonas_syringae_pv_actinidiae_CRAFRU_14_08_5396	id3acald_c	cytosol
Pseudomonas_syringae_pv_actinidiae_CRAFRU_14_08_5396	idp_c	cytosol
Pseudomonas_syringae_pv_actinidiae_CRAFRU_14_08_5396	ile__L_c	cytosol
Pseudomonas_syringae_pv_actinidiae_CRAFRU_14_08_5396	ile__L_e	extracellular
Pseudomonas_syringae_pv_actinidiae_CRAFRU_14_08_5396	ile__L_p	periplasm
Pseudomonas_syringae_pv_actinidiae_CRAFRU_14_08_5396	imacp_c	cytosol
Pseudomonas_syringae_pv_actinidiae_CRAFRU_14_08_5396	imp_c	cytosol
Pseudomonas_syringae_pv_actinidiae_CRAFRU_14_08_5396	ind3ac_c	cytosol
Pseudomonas_syringae_pv_actinidiae_CRAFRU_14_08_5396	ind3ac_e	extracellular
Pseudomonas_syringae_pv_actinidiae_CRAFRU_14_08_5396	ind3ac_p	periplasm
Pseudomonas_syringae_pv_actinidiae_CRAFRU_14_08_5396	indole_c	cytosol
Pseudomonas_syringae_pv_actinidiae_CRAFRU_14_08_5396	indole_e	extracellular
Pseudomonas_syringae_pv_actinidiae_CRAFRU_14_08_5396	indole_p	periplasm
Pseudomonas_syringae_pv_actinidiae_CRAFRU_14_08_5396	indpyr_c	cytosol
Pseudomonas_syringae_pv_actinidiae_CRAFRU_14_08_5396	inost_c	cytosol
Pseudomonas_syringae_pv_actinidiae_CRAFRU_14_08_5396	inost_e	extracellular
Pseudomonas_syringae_pv_actinidiae_CRAFRU_14_08_5396	ins_c	cytosol
Pseudomonas_syringae_pv_actinidiae_CRAFRU_14_08_5396	ins_e	extracellular
Pseudomonas_syringae_pv_actinidiae_CRAFRU_14_08_5396	ins_p	periplasm
Pseudomonas_syringae_pv_actinidiae_CRAFRU_14_08_5396	ipdp_c	cytosol
Pseudomonas_syringae_pv_actinidiae_CRAFRU_14_08_5396	isetac_c	cytosol
Pseudomonas_syringae_pv_actinidiae_CRAFRU_14_08_5396	isetac_e	extracellular
Pseudomonas_syringae_pv_actinidiae_CRAFRU_14_08_5396	isetac_p	periplasm
Pseudomonas_syringae_pv_actinidiae_CRAFRU_14_08_5396	istfrnA_e	extracellular
Pseudomonas_syringae_pv_actinidiae_CRAFRU_14_08_5396	istfrnB_e	extracellular
Pseudomonas_syringae_pv_actinidiae_CRAFRU_14_08_5396	istnt_c	cytosol
Pseudomonas_syringae_pv_actinidiae_CRAFRU_14_08_5396	istnt_e	extracellular
Pseudomonas_syringae_pv_actinidiae_CRAFRU_14_08_5396	itp_c	cytosol
Pseudomonas_syringae_pv_actinidiae_CRAFRU_14_08_5396	ivcoa_c	cytosol
Pseudomonas_syringae_pv_actinidiae_CRAFRU_14_08_5396	k_c	cytosol
Pseudomonas_syringae_pv_actinidiae_CRAFRU_14_08_5396	k_e	extracellular
Pseudomonas_syringae_pv_actinidiae_CRAFRU_14_08_5396	k_p	periplasm
Pseudomonas_syringae_pv_actinidiae_CRAFRU_14_08_5396	kdo2lipid4_c	cytosol
Pseudomonas_syringae_pv_actinidiae_CRAFRU_14_08_5396	kdo2lipid4_p	periplasm
Pseudomonas_syringae_pv_actinidiae_CRAFRU_14_08_5396	kdo8p_c	cytosol
Pseudomonas_syringae_pv_actinidiae_CRAFRU_14_08_5396	kdo_c	cytosol
Pseudomonas_syringae_pv_actinidiae_CRAFRU_14_08_5396	kdolipid4_c	cytosol
Pseudomonas_syringae_pv_actinidiae_CRAFRU_14_08_5396	lac__D_c	cytosol
Pseudomonas_syringae_pv_actinidiae_CRAFRU_14_08_5396	lac__D_e	extracellular
Pseudomonas_syringae_pv_actinidiae_CRAFRU_14_08_5396	lac__L_c	cytosol
Pseudomonas_syringae_pv_actinidiae_CRAFRU_14_08_5396	lac__L_e	extracellular
Pseudomonas_syringae_pv_actinidiae_CRAFRU_14_08_5396	lald__D_c	cytosol
Pseudomonas_syringae_pv_actinidiae_CRAFRU_14_08_5396	lald__L_c	cytosol
Pseudomonas_syringae_pv_actinidiae_CRAFRU_14_08_5396	lcts_c	cytosol
Pseudomonas_syringae_pv_actinidiae_CRAFRU_14_08_5396	lcts_e	extracellular
Pseudomonas_syringae_pv_actinidiae_CRAFRU_14_08_5396	lcts_p	periplasm
Pseudomonas_syringae_pv_actinidiae_CRAFRU_14_08_5396	ldpcde_c	cytosol
Pseudomonas_syringae_pv_actinidiae_CRAFRU_14_08_5396	leu__L_c	cytosol
Pseudomonas_syringae_pv_actinidiae_CRAFRU_14_08_5396	leu__L_e	extracellular
Pseudomonas_syringae_pv_actinidiae_CRAFRU_14_08_5396	leu__L_p	periplasm
Pseudomonas_syringae_pv_actinidiae_CRAFRU_14_08_5396	leuleu_c	cytosol
Pseudomonas_syringae_pv_actinidiae_CRAFRU_14_08_5396	leuleu_e	extracellular
Pseudomonas_syringae_pv_actinidiae_CRAFRU_14_08_5396	leuleu_p	periplasm
Pseudomonas_syringae_pv_actinidiae_CRAFRU_14_08_5396	lgt__S_c	cytosol
Pseudomonas_syringae_pv_actinidiae_CRAFRU_14_08_5396	lipidA_c	cytosol
Pseudomonas_syringae_pv_actinidiae_CRAFRU_14_08_5396	lipidAds_c	cytosol
Pseudomonas_syringae_pv_actinidiae_CRAFRU_14_08_5396	lipidX_c	cytosol
Pseudomonas_syringae_pv_actinidiae_CRAFRU_14_08_5396	lnlc2coa_c	cytosol
Pseudomonas_syringae_pv_actinidiae_CRAFRU_14_08_5396	lnlc_c	cytosol
Pseudomonas_syringae_pv_actinidiae_CRAFRU_14_08_5396	lnlc_e	extracellular
Pseudomonas_syringae_pv_actinidiae_CRAFRU_14_08_5396	lnlc_p	periplasm
Pseudomonas_syringae_pv_actinidiae_CRAFRU_14_08_5396	lnlccoa_c	cytosol
Pseudomonas_syringae_pv_actinidiae_CRAFRU_14_08_5396	lpam_c	cytosol
Pseudomonas_syringae_pv_actinidiae_CRAFRU_14_08_5396	lys__D_c	cytosol
Pseudomonas_syringae_pv_actinidiae_CRAFRU_14_08_5396	lys__D_e	extracellular
Pseudomonas_syringae_pv_actinidiae_CRAFRU_14_08_5396	lys__D_p	periplasm
Pseudomonas_syringae_pv_actinidiae_CRAFRU_14_08_5396	lys__L_c	cytosol
Pseudomonas_syringae_pv_actinidiae_CRAFRU_14_08_5396	lys__L_e	extracellular
Pseudomonas_syringae_pv_actinidiae_CRAFRU_14_08_5396	lys__L_p	periplasm
Pseudomonas_syringae_pv_actinidiae_CRAFRU_14_08_5396	m_xyl_c	cytosol
Pseudomonas_syringae_pv_actinidiae_CRAFRU_14_08_5396	m_xyl_e	extracellular
Pseudomonas_syringae_pv_actinidiae_CRAFRU_14_08_5396	m_xyl_p	periplasm
Pseudomonas_syringae_pv_actinidiae_CRAFRU_14_08_5396	mal__D_c	cytosol
Pseudomonas_syringae_pv_actinidiae_CRAFRU_14_08_5396	mal__D_e	extracellular
Pseudomonas_syringae_pv_actinidiae_CRAFRU_14_08_5396	mal__D_p	periplasm
Pseudomonas_syringae_pv_actinidiae_CRAFRU_14_08_5396	mal__L_c	cytosol
Pseudomonas_syringae_pv_actinidiae_CRAFRU_14_08_5396	mal__L_e	extracellular
Pseudomonas_syringae_pv_actinidiae_CRAFRU_14_08_5396	mal__L_p	periplasm
Pseudomonas_syringae_pv_actinidiae_CRAFRU_14_08_5396	malcoa_c	cytosol
Pseudomonas_syringae_pv_actinidiae_CRAFRU_14_08_5396	malt1p_c	cytosol
Pseudomonas_syringae_pv_actinidiae_CRAFRU_14_08_5396	malt_c	cytosol
Pseudomonas_syringae_pv_actinidiae_CRAFRU_14_08_5396	malt_e	extracellular
Pseudomonas_syringae_pv_actinidiae_CRAFRU_14_08_5396	malthp_c	cytosol
Pseudomonas_syringae_pv_actinidiae_CRAFRU_14_08_5396	malthp_e	extracellular
Pseudomonas_syringae_pv_actinidiae_CRAFRU_14_08_5396	malthx_c	cytosol
Pseudomonas_syringae_pv_actinidiae_CRAFRU_14_08_5396	malthx_e	extracellular
Pseudomonas_syringae_pv_actinidiae_CRAFRU_14_08_5396	maltpt_c	cytosol
Pseudomonas_syringae_pv_actinidiae_CRAFRU_14_08_5396	malttr_c	cytosol
Pseudomonas_syringae_pv_actinidiae_CRAFRU_14_08_5396	malttr_e	extracellular
Pseudomonas_syringae_pv_actinidiae_CRAFRU_14_08_5396	malttre_c	cytosol
Pseudomonas_syringae_pv_actinidiae_CRAFRU_14_08_5396	maltttr_c	cytosol
Pseudomonas_syringae_pv_actinidiae_CRAFRU_14_08_5396	man1p_c	cytosol
Pseudomonas_syringae_pv_actinidiae_CRAFRU_14_08_5396	man6p_c	cytosol
Pseudomonas_syringae_pv_actinidiae_CRAFRU_14_08_5396	man_c	cytosol
Pseudomonas_syringae_pv_actinidiae_CRAFRU_14_08_5396	man_e	extracellular
Pseudomonas_syringae_pv_actinidiae_CRAFRU_14_08_5396	manur_e	extracellular
Pseudomonas_syringae_pv_actinidiae_CRAFRU_14_08_5396	manur_p	periplasm
Pseudomonas_syringae_pv_actinidiae_CRAFRU_14_08_5396	melib_c	cytosol
Pseudomonas_syringae_pv_actinidiae_CRAFRU_14_08_5396	melib_e	extracellular
Pseudomonas_syringae_pv_actinidiae_CRAFRU_14_08_5396	melib_p	periplasm
Pseudomonas_syringae_pv_actinidiae_CRAFRU_14_08_5396	meoh_c	cytosol
Pseudomonas_syringae_pv_actinidiae_CRAFRU_14_08_5396	meoh_e	extracellular
Pseudomonas_syringae_pv_actinidiae_CRAFRU_14_08_5396	meoh_p	periplasm
Pseudomonas_syringae_pv_actinidiae_CRAFRU_14_08_5396	mercppyr_c	cytosol
Pseudomonas_syringae_pv_actinidiae_CRAFRU_14_08_5396	met_L_ala__L_c	cytosol
Pseudomonas_syringae_pv_actinidiae_CRAFRU_14_08_5396	met_L_ala__L_e	extracellular
Pseudomonas_syringae_pv_actinidiae_CRAFRU_14_08_5396	met__D_c	cytosol
Pseudomonas_syringae_pv_actinidiae_CRAFRU_14_08_5396	met__D_e	extracellular
Pseudomonas_syringae_pv_actinidiae_CRAFRU_14_08_5396	met__L_c	cytosol
Pseudomonas_syringae_pv_actinidiae_CRAFRU_14_08_5396	met__L_e	extracellular
Pseudomonas_syringae_pv_actinidiae_CRAFRU_14_08_5396	met__L_p	periplasm
Pseudomonas_syringae_pv_actinidiae_CRAFRU_14_08_5396	methf_c	cytosol
Pseudomonas_syringae_pv_actinidiae_CRAFRU_14_08_5396	metsox_R__L_c	cytosol
Pseudomonas_syringae_pv_actinidiae_CRAFRU_14_08_5396	metsox_S__L_c	cytosol
Pseudomonas_syringae_pv_actinidiae_CRAFRU_14_08_5396	mg2_c	cytosol
Pseudomonas_syringae_pv_actinidiae_CRAFRU_14_08_5396	mg2_e	extracellular
Pseudomonas_syringae_pv_actinidiae_CRAFRU_14_08_5396	mg2_p	periplasm
Pseudomonas_syringae_pv_actinidiae_CRAFRU_14_08_5396	mi1p__D_c	cytosol
Pseudomonas_syringae_pv_actinidiae_CRAFRU_14_08_5396	micit_c	cytosol
Pseudomonas_syringae_pv_actinidiae_CRAFRU_14_08_5396	mlthf_c	cytosol
Pseudomonas_syringae_pv_actinidiae_CRAFRU_14_08_5396	mmcoa__S_c	cytosol
Pseudomonas_syringae_pv_actinidiae_CRAFRU_14_08_5396	mmtsa_c	cytosol
Pseudomonas_syringae_pv_actinidiae_CRAFRU_14_08_5396	mn2_c	cytosol
Pseudomonas_syringae_pv_actinidiae_CRAFRU_14_08_5396	mn2_e	extracellular
Pseudomonas_syringae_pv_actinidiae_CRAFRU_14_08_5396	mn2_p	periplasm
Pseudomonas_syringae_pv_actinidiae_CRAFRU_14_08_5396	mnl1p_c	cytosol
Pseudomonas_syringae_pv_actinidiae_CRAFRU_14_08_5396	mnl_e	extracellular
Pseudomonas_syringae_pv_actinidiae_CRAFRU_14_08_5396	mobd_c	cytosol
Pseudomonas_syringae_pv_actinidiae_CRAFRU_14_08_5396	mobd_e	extracellular
Pseudomonas_syringae_pv_actinidiae_CRAFRU_14_08_5396	mobd_p	periplasm
Pseudomonas_syringae_pv_actinidiae_CRAFRU_14_08_5396	mql7_c	cytosol
Pseudomonas_syringae_pv_actinidiae_CRAFRU_14_08_5396	mql8_c	cytosol
Pseudomonas_syringae_pv_actinidiae_CRAFRU_14_08_5396	mqn7_c	cytosol
Pseudomonas_syringae_pv_actinidiae_CRAFRU_14_08_5396	mqn8_c	cytosol
Pseudomonas_syringae_pv_actinidiae_CRAFRU_14_08_5396	msa_c	cytosol
Pseudomonas_syringae_pv_actinidiae_CRAFRU_14_08_5396	mso3_c	cytosol
Pseudomonas_syringae_pv_actinidiae_CRAFRU_14_08_5396	mso3_e	extracellular
Pseudomonas_syringae_pv_actinidiae_CRAFRU_14_08_5396	mso3_p	periplasm
Pseudomonas_syringae_pv_actinidiae_CRAFRU_14_08_5396	mthgxl_c	cytosol
Pseudomonas_syringae_pv_actinidiae_CRAFRU_14_08_5396	mththf_c	cytosol
Pseudomonas_syringae_pv_actinidiae_CRAFRU_14_08_5396	mththf_p	periplasm
Pseudomonas_syringae_pv_actinidiae_CRAFRU_14_08_5396	mucl_c	cytosol
Pseudomonas_syringae_pv_actinidiae_CRAFRU_14_08_5396	murein3p3p_p	periplasm
Pseudomonas_syringae_pv_actinidiae_CRAFRU_14_08_5396	murein3px3p_p	periplasm
Pseudomonas_syringae_pv_actinidiae_CRAFRU_14_08_5396	murein3px4p_p	periplasm
Pseudomonas_syringae_pv_actinidiae_CRAFRU_14_08_5396	murein4p3p_p	periplasm
Pseudomonas_syringae_pv_actinidiae_CRAFRU_14_08_5396	murein4p4p_p	periplasm
Pseudomonas_syringae_pv_actinidiae_CRAFRU_14_08_5396	murein4px4p4p_p	periplasm
Pseudomonas_syringae_pv_actinidiae_CRAFRU_14_08_5396	murein4px4p_p	periplasm
Pseudomonas_syringae_pv_actinidiae_CRAFRU_14_08_5396	murein4px4px4p_p	periplasm
Pseudomonas_syringae_pv_actinidiae_CRAFRU_14_08_5396	murein5p3p_p	periplasm
Pseudomonas_syringae_pv_actinidiae_CRAFRU_14_08_5396	murein5p4p_p	periplasm
Pseudomonas_syringae_pv_actinidiae_CRAFRU_14_08_5396	murein5p5p5p_p	periplasm
Pseudomonas_syringae_pv_actinidiae_CRAFRU_14_08_5396	murein5p5p_p	periplasm
Pseudomonas_syringae_pv_actinidiae_CRAFRU_14_08_5396	murein5px3p_p	periplasm
Pseudomonas_syringae_pv_actinidiae_CRAFRU_14_08_5396	murein5px4p_p	periplasm
Pseudomonas_syringae_pv_actinidiae_CRAFRU_14_08_5396	murein5px4px4p_p	periplasm
Pseudomonas_syringae_pv_actinidiae_CRAFRU_14_08_5396	myrsACP_c	cytosol
Pseudomonas_syringae_pv_actinidiae_CRAFRU_14_08_5396	n4abutn_c	cytosol
Pseudomonas_syringae_pv_actinidiae_CRAFRU_14_08_5396	n5horn_c	cytosol
Pseudomonas_syringae_pv_actinidiae_CRAFRU_14_08_5396	na1_c	cytosol
Pseudomonas_syringae_pv_actinidiae_CRAFRU_14_08_5396	na1_e	extracellular
Pseudomonas_syringae_pv_actinidiae_CRAFRU_14_08_5396	na1_p	periplasm
Pseudomonas_syringae_pv_actinidiae_CRAFRU_14_08_5396	nac_c	cytosol
Pseudomonas_syringae_pv_actinidiae_CRAFRU_14_08_5396	nacg_c	cytosol
Pseudomonas_syringae_pv_actinidiae_CRAFRU_14_08_5396	nad_c	cytosol
Pseudomonas_syringae_pv_actinidiae_CRAFRU_14_08_5396	nadh_c	cytosol
Pseudomonas_syringae_pv_actinidiae_CRAFRU_14_08_5396	nadhx__R_c	cytosol
Pseudomonas_syringae_pv_actinidiae_CRAFRU_14_08_5396	nadhx__S_c	cytosol
Pseudomonas_syringae_pv_actinidiae_CRAFRU_14_08_5396	nadp_c	cytosol
Pseudomonas_syringae_pv_actinidiae_CRAFRU_14_08_5396	nadph_c	cytosol
Pseudomonas_syringae_pv_actinidiae_CRAFRU_14_08_5396	nadphx__R_c	cytosol
Pseudomonas_syringae_pv_actinidiae_CRAFRU_14_08_5396	nadphx__S_c	cytosol
Pseudomonas_syringae_pv_actinidiae_CRAFRU_14_08_5396	ncam_c	cytosol
Pseudomonas_syringae_pv_actinidiae_CRAFRU_14_08_5396	nh3_c	cytosol
Pseudomonas_syringae_pv_actinidiae_CRAFRU_14_08_5396	nh4_c	cytosol
Pseudomonas_syringae_pv_actinidiae_CRAFRU_14_08_5396	nh4_e	extracellular
Pseudomonas_syringae_pv_actinidiae_CRAFRU_14_08_5396	nh4_p	periplasm
Pseudomonas_syringae_pv_actinidiae_CRAFRU_14_08_5396	ni2_c	cytosol
Pseudomonas_syringae_pv_actinidiae_CRAFRU_14_08_5396	ni2_e	extracellular
Pseudomonas_syringae_pv_actinidiae_CRAFRU_14_08_5396	ni2_p	periplasm
Pseudomonas_syringae_pv_actinidiae_CRAFRU_14_08_5396	nicrnt_c	cytosol
Pseudomonas_syringae_pv_actinidiae_CRAFRU_14_08_5396	nmn_c	cytosol
Pseudomonas_syringae_pv_actinidiae_CRAFRU_14_08_5396	no2_c	cytosol
Pseudomonas_syringae_pv_actinidiae_CRAFRU_14_08_5396	no2_e	extracellular
Pseudomonas_syringae_pv_actinidiae_CRAFRU_14_08_5396	no2_p	periplasm
Pseudomonas_syringae_pv_actinidiae_CRAFRU_14_08_5396	no3_c	cytosol
Pseudomonas_syringae_pv_actinidiae_CRAFRU_14_08_5396	no3_e	extracellular
Pseudomonas_syringae_pv_actinidiae_CRAFRU_14_08_5396	no3_p	periplasm
Pseudomonas_syringae_pv_actinidiae_CRAFRU_14_08_5396	no_c	cytosol
Pseudomonas_syringae_pv_actinidiae_CRAFRU_14_08_5396	no_e	extracellular
Pseudomonas_syringae_pv_actinidiae_CRAFRU_14_08_5396	nona2coa_c	cytosol
Pseudomonas_syringae_pv_actinidiae_CRAFRU_14_08_5396	nona_c	cytosol
Pseudomonas_syringae_pv_actinidiae_CRAFRU_14_08_5396	nona_e	extracellular
Pseudomonas_syringae_pv_actinidiae_CRAFRU_14_08_5396	nona_p	periplasm
Pseudomonas_syringae_pv_actinidiae_CRAFRU_14_08_5396	nonacoa_c	cytosol
Pseudomonas_syringae_pv_actinidiae_CRAFRU_14_08_5396	novbcn_e	extracellular
Pseudomonas_syringae_pv_actinidiae_CRAFRU_14_08_5396	novbcn_p	periplasm
Pseudomonas_syringae_pv_actinidiae_CRAFRU_14_08_5396	o2_c	cytosol
Pseudomonas_syringae_pv_actinidiae_CRAFRU_14_08_5396	o2_e	extracellular
Pseudomonas_syringae_pv_actinidiae_CRAFRU_14_08_5396	o2_p	periplasm
Pseudomonas_syringae_pv_actinidiae_CRAFRU_14_08_5396	o2s_c	cytosol
Pseudomonas_syringae_pv_actinidiae_CRAFRU_14_08_5396	oaa_c	cytosol
Pseudomonas_syringae_pv_actinidiae_CRAFRU_14_08_5396	oaa_e	extracellular
Pseudomonas_syringae_pv_actinidiae_CRAFRU_14_08_5396	oaa_p	periplasm
Pseudomonas_syringae_pv_actinidiae_CRAFRU_14_08_5396	oc2coa_c	cytosol
Pseudomonas_syringae_pv_actinidiae_CRAFRU_14_08_5396	occoa_c	cytosol
Pseudomonas_syringae_pv_actinidiae_CRAFRU_14_08_5396	ocdca_c	cytosol
Pseudomonas_syringae_pv_actinidiae_CRAFRU_14_08_5396	ocdca_e	extracellular
Pseudomonas_syringae_pv_actinidiae_CRAFRU_14_08_5396	ocdca_p	periplasm
Pseudomonas_syringae_pv_actinidiae_CRAFRU_14_08_5396	ocdcea_c	cytosol
Pseudomonas_syringae_pv_actinidiae_CRAFRU_14_08_5396	ocdcea_e	extracellular
Pseudomonas_syringae_pv_actinidiae_CRAFRU_14_08_5396	ocdcea_p	periplasm
Pseudomonas_syringae_pv_actinidiae_CRAFRU_14_08_5396	ocdceap_c	cytosol
Pseudomonas_syringae_pv_actinidiae_CRAFRU_14_08_5396	octa_c	cytosol
Pseudomonas_syringae_pv_actinidiae_CRAFRU_14_08_5396	octa_e	extracellular
Pseudomonas_syringae_pv_actinidiae_CRAFRU_14_08_5396	octa_p	periplasm
Pseudomonas_syringae_pv_actinidiae_CRAFRU_14_08_5396	octdp_c	cytosol
Pseudomonas_syringae_pv_actinidiae_CRAFRU_14_08_5396	octeACP_c	cytosol
Pseudomonas_syringae_pv_actinidiae_CRAFRU_14_08_5396	od2coa_c	cytosol
Pseudomonas_syringae_pv_actinidiae_CRAFRU_14_08_5396	ode2coa_c	cytosol
Pseudomonas_syringae_pv_actinidiae_CRAFRU_14_08_5396	odecoa_c	cytosol
Pseudomonas_syringae_pv_actinidiae_CRAFRU_14_08_5396	ohpb_c	cytosol
Pseudomonas_syringae_pv_actinidiae_CRAFRU_14_08_5396	orn__D_c	cytosol
Pseudomonas_syringae_pv_actinidiae_CRAFRU_14_08_5396	orn_c	cytosol
Pseudomonas_syringae_pv_actinidiae_CRAFRU_14_08_5396	orn_e	extracellular
Pseudomonas_syringae_pv_actinidiae_CRAFRU_14_08_5396	orn_p	periplasm
Pseudomonas_syringae_pv_actinidiae_CRAFRU_14_08_5396	orot5p_c	cytosol
Pseudomonas_syringae_pv_actinidiae_CRAFRU_14_08_5396	orot_c	cytosol
Pseudomonas_syringae_pv_actinidiae_CRAFRU_14_08_5396	oxa_c	cytosol
Pseudomonas_syringae_pv_actinidiae_CRAFRU_14_08_5396	oxa_e	extracellular
Pseudomonas_syringae_pv_actinidiae_CRAFRU_14_08_5396	oxa_p	periplasm
Pseudomonas_syringae_pv_actinidiae_CRAFRU_14_08_5396	oxadpcoa_c	cytosol
Pseudomonas_syringae_pv_actinidiae_CRAFRU_14_08_5396	oxalcoa_c	cytosol
Pseudomonas_syringae_pv_actinidiae_CRAFRU_14_08_5396	oxptn_c	cytosol
Pseudomonas_syringae_pv_actinidiae_CRAFRU_14_08_5396	p_xyl_c	cytosol
Pseudomonas_syringae_pv_actinidiae_CRAFRU_14_08_5396	p_xyl_e	extracellular
Pseudomonas_syringae_pv_actinidiae_CRAFRU_14_08_5396	p_xyl_p	periplasm
Pseudomonas_syringae_pv_actinidiae_CRAFRU_14_08_5396	pa120_c	cytosol
Pseudomonas_syringae_pv_actinidiae_CRAFRU_14_08_5396	pa120_p	periplasm
Pseudomonas_syringae_pv_actinidiae_CRAFRU_14_08_5396	pa140_c	cytosol
Pseudomonas_syringae_pv_actinidiae_CRAFRU_14_08_5396	pa140_p	periplasm
Pseudomonas_syringae_pv_actinidiae_CRAFRU_14_08_5396	pa141_c	cytosol
Pseudomonas_syringae_pv_actinidiae_CRAFRU_14_08_5396	pa141_p	periplasm
Pseudomonas_syringae_pv_actinidiae_CRAFRU_14_08_5396	pa160_c	cytosol
Pseudomonas_syringae_pv_actinidiae_CRAFRU_14_08_5396	pa160_p	periplasm
Pseudomonas_syringae_pv_actinidiae_CRAFRU_14_08_5396	pa161_c	cytosol
Pseudomonas_syringae_pv_actinidiae_CRAFRU_14_08_5396	pa161_p	periplasm
Pseudomonas_syringae_pv_actinidiae_CRAFRU_14_08_5396	pa180_c	cytosol
Pseudomonas_syringae_pv_actinidiae_CRAFRU_14_08_5396	pa180_p	periplasm
Pseudomonas_syringae_pv_actinidiae_CRAFRU_14_08_5396	pa181_c	cytosol
Pseudomonas_syringae_pv_actinidiae_CRAFRU_14_08_5396	pa181_p	periplasm
Pseudomonas_syringae_pv_actinidiae_CRAFRU_14_08_5396	pac_c	cytosol
Pseudomonas_syringae_pv_actinidiae_CRAFRU_14_08_5396	pacald_c	cytosol
Pseudomonas_syringae_pv_actinidiae_CRAFRU_14_08_5396	pacald_e	extracellular
Pseudomonas_syringae_pv_actinidiae_CRAFRU_14_08_5396	pacald_p	periplasm
Pseudomonas_syringae_pv_actinidiae_CRAFRU_14_08_5396	pad_c	cytosol
Pseudomonas_syringae_pv_actinidiae_CRAFRU_14_08_5396	palmACP_c	cytosol
Pseudomonas_syringae_pv_actinidiae_CRAFRU_14_08_5396	pan4p_c	cytosol
Pseudomonas_syringae_pv_actinidiae_CRAFRU_14_08_5396	pant__R_c	cytosol
Pseudomonas_syringae_pv_actinidiae_CRAFRU_14_08_5396	pap_c	cytosol
Pseudomonas_syringae_pv_actinidiae_CRAFRU_14_08_5396	paps_c	cytosol
Pseudomonas_syringae_pv_actinidiae_CRAFRU_14_08_5396	pb2coa_c	cytosol
Pseudomonas_syringae_pv_actinidiae_CRAFRU_14_08_5396	pbcoa_c	cytosol
Pseudomonas_syringae_pv_actinidiae_CRAFRU_14_08_5396	pdca2coa_c	cytosol
Pseudomonas_syringae_pv_actinidiae_CRAFRU_14_08_5396	pdcacoa_c	cytosol
Pseudomonas_syringae_pv_actinidiae_CRAFRU_14_08_5396	pdx5p_c	cytosol
Pseudomonas_syringae_pv_actinidiae_CRAFRU_14_08_5396	pe160_c	cytosol
Pseudomonas_syringae_pv_actinidiae_CRAFRU_14_08_5396	pe160_p	periplasm
Pseudomonas_syringae_pv_actinidiae_CRAFRU_14_08_5396	pe161_c	cytosol
Pseudomonas_syringae_pv_actinidiae_CRAFRU_14_08_5396	pe161_p	periplasm
Pseudomonas_syringae_pv_actinidiae_CRAFRU_14_08_5396	pe180_c	cytosol
Pseudomonas_syringae_pv_actinidiae_CRAFRU_14_08_5396	pe180_p	periplasm
Pseudomonas_syringae_pv_actinidiae_CRAFRU_14_08_5396	pe181_c	cytosol
Pseudomonas_syringae_pv_actinidiae_CRAFRU_14_08_5396	pe181_p	periplasm
Pseudomonas_syringae_pv_actinidiae_CRAFRU_14_08_5396	peamn_c	cytosol
Pseudomonas_syringae_pv_actinidiae_CRAFRU_14_08_5396	peamn_e	extracellular
Pseudomonas_syringae_pv_actinidiae_CRAFRU_14_08_5396	peamn_p	periplasm
Pseudomonas_syringae_pv_actinidiae_CRAFRU_14_08_5396	pentso3_c	cytosol
Pseudomonas_syringae_pv_actinidiae_CRAFRU_14_08_5396	pentso3_e	extracellular
Pseudomonas_syringae_pv_actinidiae_CRAFRU_14_08_5396	pentso3_p	periplasm
Pseudomonas_syringae_pv_actinidiae_CRAFRU_14_08_5396	pep_c	cytosol
Pseudomonas_syringae_pv_actinidiae_CRAFRU_14_08_5396	pg120_c	cytosol
Pseudomonas_syringae_pv_actinidiae_CRAFRU_14_08_5396	pg120_p	periplasm
Pseudomonas_syringae_pv_actinidiae_CRAFRU_14_08_5396	pg140_c	cytosol
Pseudomonas_syringae_pv_actinidiae_CRAFRU_14_08_5396	pg140_p	periplasm
Pseudomonas_syringae_pv_actinidiae_CRAFRU_14_08_5396	pg141_c	cytosol
Pseudomonas_syringae_pv_actinidiae_CRAFRU_14_08_5396	pg141_p	periplasm
Pseudomonas_syringae_pv_actinidiae_CRAFRU_14_08_5396	pg160_c	cytosol
Pseudomonas_syringae_pv_actinidiae_CRAFRU_14_08_5396	pg160_p	periplasm
Pseudomonas_syringae_pv_actinidiae_CRAFRU_14_08_5396	pg161_c	cytosol
Pseudomonas_syringae_pv_actinidiae_CRAFRU_14_08_5396	pg161_p	periplasm
Pseudomonas_syringae_pv_actinidiae_CRAFRU_14_08_5396	pg180_c	cytosol
Pseudomonas_syringae_pv_actinidiae_CRAFRU_14_08_5396	pg180_p	periplasm
Pseudomonas_syringae_pv_actinidiae_CRAFRU_14_08_5396	pg181_c	cytosol
Pseudomonas_syringae_pv_actinidiae_CRAFRU_14_08_5396	pg181_p	periplasm
Pseudomonas_syringae_pv_actinidiae_CRAFRU_14_08_5396	pgp120_c	cytosol
Pseudomonas_syringae_pv_actinidiae_CRAFRU_14_08_5396	pgp120_p	periplasm
Pseudomonas_syringae_pv_actinidiae_CRAFRU_14_08_5396	pgp140_c	cytosol
Pseudomonas_syringae_pv_actinidiae_CRAFRU_14_08_5396	pgp140_p	periplasm
Pseudomonas_syringae_pv_actinidiae_CRAFRU_14_08_5396	pgp141_c	cytosol
Pseudomonas_syringae_pv_actinidiae_CRAFRU_14_08_5396	pgp141_p	periplasm
Pseudomonas_syringae_pv_actinidiae_CRAFRU_14_08_5396	pgp160_c	cytosol
Pseudomonas_syringae_pv_actinidiae_CRAFRU_14_08_5396	pgp160_p	periplasm
Pseudomonas_syringae_pv_actinidiae_CRAFRU_14_08_5396	pgp161_c	cytosol
Pseudomonas_syringae_pv_actinidiae_CRAFRU_14_08_5396	pgp161_p	periplasm
Pseudomonas_syringae_pv_actinidiae_CRAFRU_14_08_5396	pgp180_c	cytosol
Pseudomonas_syringae_pv_actinidiae_CRAFRU_14_08_5396	pgp180_p	periplasm
Pseudomonas_syringae_pv_actinidiae_CRAFRU_14_08_5396	pgp181_c	cytosol
Pseudomonas_syringae_pv_actinidiae_CRAFRU_14_08_5396	pgp181_p	periplasm
Pseudomonas_syringae_pv_actinidiae_CRAFRU_14_08_5396	phaccoa_c	cytosol
Pseudomonas_syringae_pv_actinidiae_CRAFRU_14_08_5396	phe__D_c	cytosol
Pseudomonas_syringae_pv_actinidiae_CRAFRU_14_08_5396	phe__L_c	cytosol
Pseudomonas_syringae_pv_actinidiae_CRAFRU_14_08_5396	phe__L_e	extracellular
Pseudomonas_syringae_pv_actinidiae_CRAFRU_14_08_5396	phe__L_p	periplasm
Pseudomonas_syringae_pv_actinidiae_CRAFRU_14_08_5396	phedca_e	extracellular
Pseudomonas_syringae_pv_actinidiae_CRAFRU_14_08_5396	phedca_p	periplasm
Pseudomonas_syringae_pv_actinidiae_CRAFRU_14_08_5396	phehpa_e	extracellular
Pseudomonas_syringae_pv_actinidiae_CRAFRU_14_08_5396	phehpa_p	periplasm
Pseudomonas_syringae_pv_actinidiae_CRAFRU_14_08_5396	phehxa_e	extracellular
Pseudomonas_syringae_pv_actinidiae_CRAFRU_14_08_5396	phehxa_p	periplasm
Pseudomonas_syringae_pv_actinidiae_CRAFRU_14_08_5396	pheme_c	cytosol
Pseudomonas_syringae_pv_actinidiae_CRAFRU_14_08_5396	pheme_e	extracellular
Pseudomonas_syringae_pv_actinidiae_CRAFRU_14_08_5396	pheme_p	periplasm
Pseudomonas_syringae_pv_actinidiae_CRAFRU_14_08_5396	phenona_e	extracellular
Pseudomonas_syringae_pv_actinidiae_CRAFRU_14_08_5396	phenona_p	periplasm
Pseudomonas_syringae_pv_actinidiae_CRAFRU_14_08_5396	pheocta_e	extracellular
Pseudomonas_syringae_pv_actinidiae_CRAFRU_14_08_5396	pheocta_p	periplasm
Pseudomonas_syringae_pv_actinidiae_CRAFRU_14_08_5396	phept_e	extracellular
Pseudomonas_syringae_pv_actinidiae_CRAFRU_14_08_5396	phept_p	periplasm
Pseudomonas_syringae_pv_actinidiae_CRAFRU_14_08_5396	phom_c	cytosol
Pseudomonas_syringae_pv_actinidiae_CRAFRU_14_08_5396	php2coa_c	cytosol
Pseudomonas_syringae_pv_actinidiae_CRAFRU_14_08_5396	phpcoa_c	cytosol
Pseudomonas_syringae_pv_actinidiae_CRAFRU_14_08_5396	phppcoa_c	cytosol
Pseudomonas_syringae_pv_actinidiae_CRAFRU_14_08_5396	phpyr_c	cytosol
Pseudomonas_syringae_pv_actinidiae_CRAFRU_14_08_5396	phthr_c	cytosol
Pseudomonas_syringae_pv_actinidiae_CRAFRU_14_08_5396	phxa2coa_c	cytosol
Pseudomonas_syringae_pv_actinidiae_CRAFRU_14_08_5396	phxacoa_c	cytosol
Pseudomonas_syringae_pv_actinidiae_CRAFRU_14_08_5396	pi_c	cytosol
Pseudomonas_syringae_pv_actinidiae_CRAFRU_14_08_5396	pi_e	extracellular
Pseudomonas_syringae_pv_actinidiae_CRAFRU_14_08_5396	pi_p	periplasm
Pseudomonas_syringae_pv_actinidiae_CRAFRU_14_08_5396	pmtcoa_c	cytosol
Pseudomonas_syringae_pv_actinidiae_CRAFRU_14_08_5396	pnona2coa_c	cytosol
Pseudomonas_syringae_pv_actinidiae_CRAFRU_14_08_5396	pnonacoa_c	cytosol
Pseudomonas_syringae_pv_actinidiae_CRAFRU_14_08_5396	pnto__R_c	cytosol
Pseudomonas_syringae_pv_actinidiae_CRAFRU_14_08_5396	poaac_c	cytosol
Pseudomonas_syringae_pv_actinidiae_CRAFRU_14_08_5396	pocta2coa_c	cytosol
Pseudomonas_syringae_pv_actinidiae_CRAFRU_14_08_5396	poctacoa_c	cytosol
Pseudomonas_syringae_pv_actinidiae_CRAFRU_14_08_5396	ppa_c	cytosol
Pseudomonas_syringae_pv_actinidiae_CRAFRU_14_08_5396	ppa_e	extracellular
Pseudomonas_syringae_pv_actinidiae_CRAFRU_14_08_5396	ppa_p	periplasm
Pseudomonas_syringae_pv_actinidiae_CRAFRU_14_08_5396	ppal_c	cytosol
Pseudomonas_syringae_pv_actinidiae_CRAFRU_14_08_5396	ppap_c	cytosol
Pseudomonas_syringae_pv_actinidiae_CRAFRU_14_08_5396	ppap_e	extracellular
Pseudomonas_syringae_pv_actinidiae_CRAFRU_14_08_5396	ppbng_c	cytosol
Pseudomonas_syringae_pv_actinidiae_CRAFRU_14_08_5396	ppcoa_c	cytosol
Pseudomonas_syringae_pv_actinidiae_CRAFRU_14_08_5396	ppgpp_c	cytosol
Pseudomonas_syringae_pv_actinidiae_CRAFRU_14_08_5396	pphn_c	cytosol
Pseudomonas_syringae_pv_actinidiae_CRAFRU_14_08_5396	ppi50_c	cytosol
Pseudomonas_syringae_pv_actinidiae_CRAFRU_14_08_5396	ppi_c	cytosol
Pseudomonas_syringae_pv_actinidiae_CRAFRU_14_08_5396	ppi_e	extracellular
Pseudomonas_syringae_pv_actinidiae_CRAFRU_14_08_5396	ppi_p	periplasm
Pseudomonas_syringae_pv_actinidiae_CRAFRU_14_08_5396	ppoh_c	cytosol
Pseudomonas_syringae_pv_actinidiae_CRAFRU_14_08_5396	ppoh_e	extracellular
Pseudomonas_syringae_pv_actinidiae_CRAFRU_14_08_5396	ppoh_p	periplasm
Pseudomonas_syringae_pv_actinidiae_CRAFRU_14_08_5396	ppp9_c	cytosol
Pseudomonas_syringae_pv_actinidiae_CRAFRU_14_08_5396	pppg9_c	cytosol
Pseudomonas_syringae_pv_actinidiae_CRAFRU_14_08_5396	pppi_c	cytosol
Pseudomonas_syringae_pv_actinidiae_CRAFRU_14_08_5396	ppt2coa_c	cytosol
Pseudomonas_syringae_pv_actinidiae_CRAFRU_14_08_5396	pptcoa_c	cytosol
Pseudomonas_syringae_pv_actinidiae_CRAFRU_14_08_5396	pqq_c	cytosol
Pseudomonas_syringae_pv_actinidiae_CRAFRU_14_08_5396	pqqh2_c	cytosol
Pseudomonas_syringae_pv_actinidiae_CRAFRU_14_08_5396	pram_c	cytosol
Pseudomonas_syringae_pv_actinidiae_CRAFRU_14_08_5396	pran_c	cytosol
Pseudomonas_syringae_pv_actinidiae_CRAFRU_14_08_5396	prbamp_c	cytosol
Pseudomonas_syringae_pv_actinidiae_CRAFRU_14_08_5396	prbatp_c	cytosol
Pseudomonas_syringae_pv_actinidiae_CRAFRU_14_08_5396	prealg_MG_14_e	extracellular
Pseudomonas_syringae_pv_actinidiae_CRAFRU_14_08_5396	prealg_MG_14_p	periplasm
Pseudomonas_syringae_pv_actinidiae_CRAFRU_14_08_5396	prealg_MG_23_e	extracellular
Pseudomonas_syringae_pv_actinidiae_CRAFRU_14_08_5396	prealg_MG_23_p	periplasm
Pseudomonas_syringae_pv_actinidiae_CRAFRU_14_08_5396	prealg_MG_32_e	extracellular
Pseudomonas_syringae_pv_actinidiae_CRAFRU_14_08_5396	prealg_MG_32_p	periplasm
Pseudomonas_syringae_pv_actinidiae_CRAFRU_14_08_5396	prealg_MG_41_e	extracellular
Pseudomonas_syringae_pv_actinidiae_CRAFRU_14_08_5396	prealg_MG_41_p	periplasm
Pseudomonas_syringae_pv_actinidiae_CRAFRU_14_08_5396	prealgac_M1_p	periplasm
Pseudomonas_syringae_pv_actinidiae_CRAFRU_14_08_5396	prealgac_M2_p	periplasm
Pseudomonas_syringae_pv_actinidiae_CRAFRU_14_08_5396	prealgac_M3_p	periplasm
Pseudomonas_syringae_pv_actinidiae_CRAFRU_14_08_5396	prealgac_M4_p	periplasm
Pseudomonas_syringae_pv_actinidiae_CRAFRU_14_08_5396	prealginate_G_e	extracellular
Pseudomonas_syringae_pv_actinidiae_CRAFRU_14_08_5396	prealginate_G_p	periplasm
Pseudomonas_syringae_pv_actinidiae_CRAFRU_14_08_5396	prealginate__M_p	periplasm
Pseudomonas_syringae_pv_actinidiae_CRAFRU_14_08_5396	prfp_c	cytosol
Pseudomonas_syringae_pv_actinidiae_CRAFRU_14_08_5396	prlp_c	cytosol
Pseudomonas_syringae_pv_actinidiae_CRAFRU_14_08_5396	pro__D_c	cytosol
Pseudomonas_syringae_pv_actinidiae_CRAFRU_14_08_5396	pro__L_c	cytosol
Pseudomonas_syringae_pv_actinidiae_CRAFRU_14_08_5396	pro__L_e	extracellular
Pseudomonas_syringae_pv_actinidiae_CRAFRU_14_08_5396	pro__L_p	periplasm
Pseudomonas_syringae_pv_actinidiae_CRAFRU_14_08_5396	progly_c	cytosol
Pseudomonas_syringae_pv_actinidiae_CRAFRU_14_08_5396	progly_e	extracellular
Pseudomonas_syringae_pv_actinidiae_CRAFRU_14_08_5396	progly_p	periplasm
Pseudomonas_syringae_pv_actinidiae_CRAFRU_14_08_5396	prohisglu_c	cytosol
Pseudomonas_syringae_pv_actinidiae_CRAFRU_14_08_5396	prohisglu_e	extracellular
Pseudomonas_syringae_pv_actinidiae_CRAFRU_14_08_5396	prpncoa_c	cytosol
Pseudomonas_syringae_pv_actinidiae_CRAFRU_14_08_5396	prpp_c	cytosol
Pseudomonas_syringae_pv_actinidiae_CRAFRU_14_08_5396	ps160_c	cytosol
Pseudomonas_syringae_pv_actinidiae_CRAFRU_14_08_5396	ps161_c	cytosol
Pseudomonas_syringae_pv_actinidiae_CRAFRU_14_08_5396	ps181_c	cytosol
Pseudomonas_syringae_pv_actinidiae_CRAFRU_14_08_5396	psd5p_c	cytosol
Pseudomonas_syringae_pv_actinidiae_CRAFRU_14_08_5396	pser__L_c	cytosol
Pseudomonas_syringae_pv_actinidiae_CRAFRU_14_08_5396	pt2coa_c	cytosol
Pseudomonas_syringae_pv_actinidiae_CRAFRU_14_08_5396	pta_c	cytosol
Pseudomonas_syringae_pv_actinidiae_CRAFRU_14_08_5396	pta_e	extracellular
Pseudomonas_syringae_pv_actinidiae_CRAFRU_14_08_5396	pta_p	periplasm
Pseudomonas_syringae_pv_actinidiae_CRAFRU_14_08_5396	ptal_c	cytosol
Pseudomonas_syringae_pv_actinidiae_CRAFRU_14_08_5396	ptcoa_c	cytosol
Pseudomonas_syringae_pv_actinidiae_CRAFRU_14_08_5396	ptrc_c	cytosol
Pseudomonas_syringae_pv_actinidiae_CRAFRU_14_08_5396	ptrc_e	extracellular
Pseudomonas_syringae_pv_actinidiae_CRAFRU_14_08_5396	ptrc_p	periplasm
Pseudomonas_syringae_pv_actinidiae_CRAFRU_14_08_5396	ptsla2coa_c	cytosol
Pseudomonas_syringae_pv_actinidiae_CRAFRU_14_08_5396	ptsla_e	extracellular
Pseudomonas_syringae_pv_actinidiae_CRAFRU_14_08_5396	ptsla_p	periplasm
Pseudomonas_syringae_pv_actinidiae_CRAFRU_14_08_5396	ptslacoa_c	cytosol
Pseudomonas_syringae_pv_actinidiae_CRAFRU_14_08_5396	pvdiq_p	periplasm
Pseudomonas_syringae_pv_actinidiae_CRAFRU_14_08_5396	pyam5p_c	cytosol
Pseudomonas_syringae_pv_actinidiae_CRAFRU_14_08_5396	pydam_c	cytosol
Pseudomonas_syringae_pv_actinidiae_CRAFRU_14_08_5396	pydx5p_c	cytosol
Pseudomonas_syringae_pv_actinidiae_CRAFRU_14_08_5396	pydx_c	cytosol
Pseudomonas_syringae_pv_actinidiae_CRAFRU_14_08_5396	pydxn_c	cytosol
Pseudomonas_syringae_pv_actinidiae_CRAFRU_14_08_5396	pyovd_kt_e	extracellular
Pseudomonas_syringae_pv_actinidiae_CRAFRU_14_08_5396	pyovd_kt_p	periplasm
Pseudomonas_syringae_pv_actinidiae_CRAFRU_14_08_5396	pyr_c	cytosol
Pseudomonas_syringae_pv_actinidiae_CRAFRU_14_08_5396	pyr_e	extracellular
Pseudomonas_syringae_pv_actinidiae_CRAFRU_14_08_5396	pyr_p	periplasm
Pseudomonas_syringae_pv_actinidiae_CRAFRU_14_08_5396	q8_c	cytosol
Pseudomonas_syringae_pv_actinidiae_CRAFRU_14_08_5396	q8h2_c	cytosol
Pseudomonas_syringae_pv_actinidiae_CRAFRU_14_08_5396	quin_c	cytosol
Pseudomonas_syringae_pv_actinidiae_CRAFRU_14_08_5396	quln_c	cytosol
Pseudomonas_syringae_pv_actinidiae_CRAFRU_14_08_5396	r1p_c	cytosol
Pseudomonas_syringae_pv_actinidiae_CRAFRU_14_08_5396	r3hbACP_c	cytosol
Pseudomonas_syringae_pv_actinidiae_CRAFRU_14_08_5396	r5p_c	cytosol
Pseudomonas_syringae_pv_actinidiae_CRAFRU_14_08_5396	raffin_c	cytosol
Pseudomonas_syringae_pv_actinidiae_CRAFRU_14_08_5396	raffin_e	extracellular
Pseudomonas_syringae_pv_actinidiae_CRAFRU_14_08_5396	rbflvrd_c	cytosol
Pseudomonas_syringae_pv_actinidiae_CRAFRU_14_08_5396	rbl__D_c	cytosol
Pseudomonas_syringae_pv_actinidiae_CRAFRU_14_08_5396	rib__D_c	cytosol
Pseudomonas_syringae_pv_actinidiae_CRAFRU_14_08_5396	rib__D_e	extracellular
Pseudomonas_syringae_pv_actinidiae_CRAFRU_14_08_5396	rib__D_p	periplasm
Pseudomonas_syringae_pv_actinidiae_CRAFRU_14_08_5396	ribflv_c	cytosol
Pseudomonas_syringae_pv_actinidiae_CRAFRU_14_08_5396	rmn_c	cytosol
Pseudomonas_syringae_pv_actinidiae_CRAFRU_14_08_5396	rmn_e	extracellular
Pseudomonas_syringae_pv_actinidiae_CRAFRU_14_08_5396	ru5p__D_c	cytosol
Pseudomonas_syringae_pv_actinidiae_CRAFRU_14_08_5396	s7p_c	cytosol
Pseudomonas_syringae_pv_actinidiae_CRAFRU_14_08_5396	salchs4_c	cytosol
Pseudomonas_syringae_pv_actinidiae_CRAFRU_14_08_5396	salchs4_e	extracellular
Pseudomonas_syringae_pv_actinidiae_CRAFRU_14_08_5396	salchs4_p	periplasm
Pseudomonas_syringae_pv_actinidiae_CRAFRU_14_08_5396	salchs4fe_c	cytosol
Pseudomonas_syringae_pv_actinidiae_CRAFRU_14_08_5396	salchs4fe_e	extracellular
Pseudomonas_syringae_pv_actinidiae_CRAFRU_14_08_5396	salchs4fe_p	periplasm
Pseudomonas_syringae_pv_actinidiae_CRAFRU_14_08_5396	sarcs_c	cytosol
Pseudomonas_syringae_pv_actinidiae_CRAFRU_14_08_5396	sbzcoa_c	cytosol
Pseudomonas_syringae_pv_actinidiae_CRAFRU_14_08_5396	scl_c	cytosol
Pseudomonas_syringae_pv_actinidiae_CRAFRU_14_08_5396	scys__L_c	cytosol
Pseudomonas_syringae_pv_actinidiae_CRAFRU_14_08_5396	sdhlam_c	cytosol
Pseudomonas_syringae_pv_actinidiae_CRAFRU_14_08_5396	sel_c	cytosol
Pseudomonas_syringae_pv_actinidiae_CRAFRU_14_08_5396	sel_e	extracellular
Pseudomonas_syringae_pv_actinidiae_CRAFRU_14_08_5396	sel_p	periplasm
Pseudomonas_syringae_pv_actinidiae_CRAFRU_14_08_5396	ser__D_c	cytosol
Pseudomonas_syringae_pv_actinidiae_CRAFRU_14_08_5396	ser__L_c	cytosol
Pseudomonas_syringae_pv_actinidiae_CRAFRU_14_08_5396	ser__L_e	extracellular
Pseudomonas_syringae_pv_actinidiae_CRAFRU_14_08_5396	ser__L_p	periplasm
Pseudomonas_syringae_pv_actinidiae_CRAFRU_14_08_5396	seramp_c	cytosol
Pseudomonas_syringae_pv_actinidiae_CRAFRU_14_08_5396	serglugly_c	cytosol
Pseudomonas_syringae_pv_actinidiae_CRAFRU_14_08_5396	serglugly_e	extracellular
Pseudomonas_syringae_pv_actinidiae_CRAFRU_14_08_5396	sheme_c	cytosol
Pseudomonas_syringae_pv_actinidiae_CRAFRU_14_08_5396	sheme_e	extracellular
Pseudomonas_syringae_pv_actinidiae_CRAFRU_14_08_5396	sheme_p	periplasm
Pseudomonas_syringae_pv_actinidiae_CRAFRU_14_08_5396	skm5p_c	cytosol
Pseudomonas_syringae_pv_actinidiae_CRAFRU_14_08_5396	skm_c	cytosol
Pseudomonas_syringae_pv_actinidiae_CRAFRU_14_08_5396	skm_e	extracellular
Pseudomonas_syringae_pv_actinidiae_CRAFRU_14_08_5396	sl26da_c	cytosol
Pseudomonas_syringae_pv_actinidiae_CRAFRU_14_08_5396	sl2a6o_c	cytosol
Pseudomonas_syringae_pv_actinidiae_CRAFRU_14_08_5396	slnt_c	cytosol
Pseudomonas_syringae_pv_actinidiae_CRAFRU_14_08_5396	slnt_e	extracellular
Pseudomonas_syringae_pv_actinidiae_CRAFRU_14_08_5396	so3_c	cytosol
Pseudomonas_syringae_pv_actinidiae_CRAFRU_14_08_5396	so3_e	extracellular
Pseudomonas_syringae_pv_actinidiae_CRAFRU_14_08_5396	so3_p	periplasm
Pseudomonas_syringae_pv_actinidiae_CRAFRU_14_08_5396	so4_c	cytosol
Pseudomonas_syringae_pv_actinidiae_CRAFRU_14_08_5396	so4_e	extracellular
Pseudomonas_syringae_pv_actinidiae_CRAFRU_14_08_5396	so4_p	periplasm
Pseudomonas_syringae_pv_actinidiae_CRAFRU_14_08_5396	spmd_c	cytosol
Pseudomonas_syringae_pv_actinidiae_CRAFRU_14_08_5396	spmd_e	extracellular
Pseudomonas_syringae_pv_actinidiae_CRAFRU_14_08_5396	spmd_p	periplasm
Pseudomonas_syringae_pv_actinidiae_CRAFRU_14_08_5396	stcoa_c	cytosol
Pseudomonas_syringae_pv_actinidiae_CRAFRU_14_08_5396	stfrnA_c	cytosol
Pseudomonas_syringae_pv_actinidiae_CRAFRU_14_08_5396	stfrnA_e	extracellular
Pseudomonas_syringae_pv_actinidiae_CRAFRU_14_08_5396	stfrnB_c	cytosol
Pseudomonas_syringae_pv_actinidiae_CRAFRU_14_08_5396	stfrnB_e	extracellular
Pseudomonas_syringae_pv_actinidiae_CRAFRU_14_08_5396	suc6p_c	cytosol
Pseudomonas_syringae_pv_actinidiae_CRAFRU_14_08_5396	sucarg_c	cytosol
Pseudomonas_syringae_pv_actinidiae_CRAFRU_14_08_5396	succ_c	cytosol
Pseudomonas_syringae_pv_actinidiae_CRAFRU_14_08_5396	succ_e	extracellular
Pseudomonas_syringae_pv_actinidiae_CRAFRU_14_08_5396	succ_p	periplasm
Pseudomonas_syringae_pv_actinidiae_CRAFRU_14_08_5396	succoa_c	cytosol
Pseudomonas_syringae_pv_actinidiae_CRAFRU_14_08_5396	sucglu_c	cytosol
Pseudomonas_syringae_pv_actinidiae_CRAFRU_14_08_5396	sucgsa_c	cytosol
Pseudomonas_syringae_pv_actinidiae_CRAFRU_14_08_5396	sucorn_c	cytosol
Pseudomonas_syringae_pv_actinidiae_CRAFRU_14_08_5396	sucr_c	cytosol
Pseudomonas_syringae_pv_actinidiae_CRAFRU_14_08_5396	sucr_e	extracellular
Pseudomonas_syringae_pv_actinidiae_CRAFRU_14_08_5396	sucr_p	periplasm
Pseudomonas_syringae_pv_actinidiae_CRAFRU_14_08_5396	sucsal_c	cytosol
Pseudomonas_syringae_pv_actinidiae_CRAFRU_14_08_5396	sula_c	cytosol
Pseudomonas_syringae_pv_actinidiae_CRAFRU_14_08_5396	sula_e	extracellular
Pseudomonas_syringae_pv_actinidiae_CRAFRU_14_08_5396	sulfac_c	cytosol
Pseudomonas_syringae_pv_actinidiae_CRAFRU_14_08_5396	sulfac_e	extracellular
Pseudomonas_syringae_pv_actinidiae_CRAFRU_14_08_5396	sulfac_p	periplasm
Pseudomonas_syringae_pv_actinidiae_CRAFRU_14_08_5396	taur_c	cytosol
Pseudomonas_syringae_pv_actinidiae_CRAFRU_14_08_5396	taur_e	extracellular
Pseudomonas_syringae_pv_actinidiae_CRAFRU_14_08_5396	taur_p	periplasm
Pseudomonas_syringae_pv_actinidiae_CRAFRU_14_08_5396	tcynt_c	cytosol
Pseudomonas_syringae_pv_actinidiae_CRAFRU_14_08_5396	tcynt_e	extracellular
Pseudomonas_syringae_pv_actinidiae_CRAFRU_14_08_5396	tcynt_p	periplasm
Pseudomonas_syringae_pv_actinidiae_CRAFRU_14_08_5396	td2coa_c	cytosol
Pseudomonas_syringae_pv_actinidiae_CRAFRU_14_08_5396	td58_2_coa_c	cytosol
Pseudomonas_syringae_pv_actinidiae_CRAFRU_14_08_5396	td_5_8_coa_c	cytosol
Pseudomonas_syringae_pv_actinidiae_CRAFRU_14_08_5396	tdcoa_c	cytosol
Pseudomonas_syringae_pv_actinidiae_CRAFRU_14_08_5396	tde2coa_c	cytosol
Pseudomonas_syringae_pv_actinidiae_CRAFRU_14_08_5396	tde_2Z_coa_c	cytosol
Pseudomonas_syringae_pv_actinidiae_CRAFRU_14_08_5396	tdecoa_c	cytosol
Pseudomonas_syringae_pv_actinidiae_CRAFRU_14_08_5396	tded5_2_coa_c	cytosol
Pseudomonas_syringae_pv_actinidiae_CRAFRU_14_08_5396	tded5coa_c	cytosol
Pseudomonas_syringae_pv_actinidiae_CRAFRU_14_08_5396	thdp_c	cytosol
Pseudomonas_syringae_pv_actinidiae_CRAFRU_14_08_5396	thf_c	cytosol
Pseudomonas_syringae_pv_actinidiae_CRAFRU_14_08_5396	thmmp_c	cytosol
Pseudomonas_syringae_pv_actinidiae_CRAFRU_14_08_5396	thmnp_c	cytosol
Pseudomonas_syringae_pv_actinidiae_CRAFRU_14_08_5396	thmpp_c	cytosol
Pseudomonas_syringae_pv_actinidiae_CRAFRU_14_08_5396	thp2c_c	cytosol
Pseudomonas_syringae_pv_actinidiae_CRAFRU_14_08_5396	thr__L_c	cytosol
Pseudomonas_syringae_pv_actinidiae_CRAFRU_14_08_5396	thr__L_e	extracellular
Pseudomonas_syringae_pv_actinidiae_CRAFRU_14_08_5396	thr__L_p	periplasm
Pseudomonas_syringae_pv_actinidiae_CRAFRU_14_08_5396	thrp_c	cytosol
Pseudomonas_syringae_pv_actinidiae_CRAFRU_14_08_5396	thym_c	cytosol
Pseudomonas_syringae_pv_actinidiae_CRAFRU_14_08_5396	thym_e	extracellular
Pseudomonas_syringae_pv_actinidiae_CRAFRU_14_08_5396	thymd_c	cytosol
Pseudomonas_syringae_pv_actinidiae_CRAFRU_14_08_5396	tmanur_e	extracellular
Pseudomonas_syringae_pv_actinidiae_CRAFRU_14_08_5396	tmanur_p	periplasm
Pseudomonas_syringae_pv_actinidiae_CRAFRU_14_08_5396	tmrs2eACP_c	cytosol
Pseudomonas_syringae_pv_actinidiae_CRAFRU_14_08_5396	tnt_c	cytosol
Pseudomonas_syringae_pv_actinidiae_CRAFRU_14_08_5396	tnt_e	extracellular
Pseudomonas_syringae_pv_actinidiae_CRAFRU_14_08_5396	tnt_p	periplasm
Pseudomonas_syringae_pv_actinidiae_CRAFRU_14_08_5396	tntmdh_c	cytosol
Pseudomonas_syringae_pv_actinidiae_CRAFRU_14_08_5396	tntmmh_c	cytosol
Pseudomonas_syringae_pv_actinidiae_CRAFRU_14_08_5396	tol_c	cytosol
Pseudomonas_syringae_pv_actinidiae_CRAFRU_14_08_5396	tol_e	extracellular
Pseudomonas_syringae_pv_actinidiae_CRAFRU_14_08_5396	tol_p	periplasm
Pseudomonas_syringae_pv_actinidiae_CRAFRU_14_08_5396	trdox_c	cytosol
Pseudomonas_syringae_pv_actinidiae_CRAFRU_14_08_5396	trdrd_c	cytosol
Pseudomonas_syringae_pv_actinidiae_CRAFRU_14_08_5396	tre6p_c	cytosol
Pseudomonas_syringae_pv_actinidiae_CRAFRU_14_08_5396	tre_c	cytosol
Pseudomonas_syringae_pv_actinidiae_CRAFRU_14_08_5396	tre_e	extracellular
Pseudomonas_syringae_pv_actinidiae_CRAFRU_14_08_5396	trnaglu_c	cytosol
Pseudomonas_syringae_pv_actinidiae_CRAFRU_14_08_5396	trp__L_c	cytosol
Pseudomonas_syringae_pv_actinidiae_CRAFRU_14_08_5396	trp__L_e	extracellular
Pseudomonas_syringae_pv_actinidiae_CRAFRU_14_08_5396	trp__L_p	periplasm
Pseudomonas_syringae_pv_actinidiae_CRAFRU_14_08_5396	trypta_c	cytosol
Pseudomonas_syringae_pv_actinidiae_CRAFRU_14_08_5396	tsul_c	cytosol
Pseudomonas_syringae_pv_actinidiae_CRAFRU_14_08_5396	tsul_e	extracellular
Pseudomonas_syringae_pv_actinidiae_CRAFRU_14_08_5396	tsul_p	periplasm
Pseudomonas_syringae_pv_actinidiae_CRAFRU_14_08_5396	ttdca_c	cytosol
Pseudomonas_syringae_pv_actinidiae_CRAFRU_14_08_5396	ttdca_e	extracellular
Pseudomonas_syringae_pv_actinidiae_CRAFRU_14_08_5396	ttdca_p	periplasm
Pseudomonas_syringae_pv_actinidiae_CRAFRU_14_08_5396	ttdcea_c	cytosol
Pseudomonas_syringae_pv_actinidiae_CRAFRU_14_08_5396	ttdcea_e	extracellular
Pseudomonas_syringae_pv_actinidiae_CRAFRU_14_08_5396	ttdcea_p	periplasm
Pseudomonas_syringae_pv_actinidiae_CRAFRU_14_08_5396	ttrcyc_c	cytosol
Pseudomonas_syringae_pv_actinidiae_CRAFRU_14_08_5396	ttrcyc_e	extracellular
Pseudomonas_syringae_pv_actinidiae_CRAFRU_14_08_5396	ttrcyc_p	periplasm
Pseudomonas_syringae_pv_actinidiae_CRAFRU_14_08_5396	tyr__L_c	cytosol
Pseudomonas_syringae_pv_actinidiae_CRAFRU_14_08_5396	tyr__L_e	extracellular
Pseudomonas_syringae_pv_actinidiae_CRAFRU_14_08_5396	tyr__L_p	periplasm
Pseudomonas_syringae_pv_actinidiae_CRAFRU_14_08_5396	u23ga_c	cytosol
Pseudomonas_syringae_pv_actinidiae_CRAFRU_14_08_5396	u3aga_c	cytosol
Pseudomonas_syringae_pv_actinidiae_CRAFRU_14_08_5396	u3hga_c	cytosol
Pseudomonas_syringae_pv_actinidiae_CRAFRU_14_08_5396	uaagmda_c	cytosol
Pseudomonas_syringae_pv_actinidiae_CRAFRU_14_08_5396	uaccg_c	cytosol
Pseudomonas_syringae_pv_actinidiae_CRAFRU_14_08_5396	uacgam_c	cytosol
Pseudomonas_syringae_pv_actinidiae_CRAFRU_14_08_5396	uagmda_c	cytosol
Pseudomonas_syringae_pv_actinidiae_CRAFRU_14_08_5396	uama_c	cytosol
Pseudomonas_syringae_pv_actinidiae_CRAFRU_14_08_5396	uamag_c	cytosol
Pseudomonas_syringae_pv_actinidiae_CRAFRU_14_08_5396	uamr_c	cytosol
Pseudomonas_syringae_pv_actinidiae_CRAFRU_14_08_5396	udcpdp_c	cytosol
Pseudomonas_syringae_pv_actinidiae_CRAFRU_14_08_5396	udcpp_c	cytosol
Pseudomonas_syringae_pv_actinidiae_CRAFRU_14_08_5396	udp_c	cytosol
Pseudomonas_syringae_pv_actinidiae_CRAFRU_14_08_5396	udpg_c	cytosol
Pseudomonas_syringae_pv_actinidiae_CRAFRU_14_08_5396	udpgal_c	cytosol
Pseudomonas_syringae_pv_actinidiae_CRAFRU_14_08_5396	ugmd_c	cytosol
Pseudomonas_syringae_pv_actinidiae_CRAFRU_14_08_5396	ugmda_c	cytosol
Pseudomonas_syringae_pv_actinidiae_CRAFRU_14_08_5396	um4p_c	cytosol
Pseudomonas_syringae_pv_actinidiae_CRAFRU_14_08_5396	ump_c	cytosol
Pseudomonas_syringae_pv_actinidiae_CRAFRU_14_08_5396	uppg3_c	cytosol
Pseudomonas_syringae_pv_actinidiae_CRAFRU_14_08_5396	ura_c	cytosol
Pseudomonas_syringae_pv_actinidiae_CRAFRU_14_08_5396	ura_e	extracellular
Pseudomonas_syringae_pv_actinidiae_CRAFRU_14_08_5396	ura_p	periplasm
Pseudomonas_syringae_pv_actinidiae_CRAFRU_14_08_5396	uracp_c	cytosol
Pseudomonas_syringae_pv_actinidiae_CRAFRU_14_08_5396	urate_c	cytosol
Pseudomonas_syringae_pv_actinidiae_CRAFRU_14_08_5396	urcan_c	cytosol
Pseudomonas_syringae_pv_actinidiae_CRAFRU_14_08_5396	urdglyc_c	cytosol
Pseudomonas_syringae_pv_actinidiae_CRAFRU_14_08_5396	urea_c	cytosol
Pseudomonas_syringae_pv_actinidiae_CRAFRU_14_08_5396	urea_e	extracellular
Pseudomonas_syringae_pv_actinidiae_CRAFRU_14_08_5396	urea_p	periplasm
Pseudomonas_syringae_pv_actinidiae_CRAFRU_14_08_5396	uri_c	cytosol
Pseudomonas_syringae_pv_actinidiae_CRAFRU_14_08_5396	utp_c	cytosol
Pseudomonas_syringae_pv_actinidiae_CRAFRU_14_08_5396	vacc2coa_c	cytosol
Pseudomonas_syringae_pv_actinidiae_CRAFRU_14_08_5396	vacc_c	cytosol
Pseudomonas_syringae_pv_actinidiae_CRAFRU_14_08_5396	vacc_e	extracellular
Pseudomonas_syringae_pv_actinidiae_CRAFRU_14_08_5396	vacc_p	periplasm
Pseudomonas_syringae_pv_actinidiae_CRAFRU_14_08_5396	vacccoa_c	cytosol
Pseudomonas_syringae_pv_actinidiae_CRAFRU_14_08_5396	val__D_c	cytosol
Pseudomonas_syringae_pv_actinidiae_CRAFRU_14_08_5396	val__D_e	extracellular
Pseudomonas_syringae_pv_actinidiae_CRAFRU_14_08_5396	val__D_p	periplasm
Pseudomonas_syringae_pv_actinidiae_CRAFRU_14_08_5396	val__L_c	cytosol
Pseudomonas_syringae_pv_actinidiae_CRAFRU_14_08_5396	val__L_e	extracellular
Pseudomonas_syringae_pv_actinidiae_CRAFRU_14_08_5396	val__L_p	periplasm
Pseudomonas_syringae_pv_actinidiae_CRAFRU_14_08_5396	vanln_c	cytosol
Pseudomonas_syringae_pv_actinidiae_CRAFRU_14_08_5396	vanlt_c	cytosol
Pseudomonas_syringae_pv_actinidiae_CRAFRU_14_08_5396	vanlt_e	extracellular
Pseudomonas_syringae_pv_actinidiae_CRAFRU_14_08_5396	vanlt_p	periplasm
Pseudomonas_syringae_pv_actinidiae_CRAFRU_14_08_5396	xan_c	cytosol
Pseudomonas_syringae_pv_actinidiae_CRAFRU_14_08_5396	xan_p	periplasm
Pseudomonas_syringae_pv_actinidiae_CRAFRU_14_08_5396	xmp_c	cytosol
Pseudomonas_syringae_pv_actinidiae_CRAFRU_14_08_5396	xtp_c	cytosol
Pseudomonas_syringae_pv_actinidiae_CRAFRU_14_08_5396	xtsn_c	cytosol
Pseudomonas_syringae_pv_actinidiae_CRAFRU_14_08_5396	xu5p__D_c	cytosol
Pseudomonas_syringae_pv_actinidiae_CRAFRU_14_08_5396	xyl__D_c	cytosol
Pseudomonas_syringae_pv_actinidiae_CRAFRU_14_08_5396	xyl__D_e	extracellular
Pseudomonas_syringae_pv_actinidiae_CRAFRU_14_08_5396	xylu__D_c	cytosol
Pseudomonas_syringae_pv_actinidiae_CRAFRU_14_08_5396	zn2_c	cytosol
Pseudomonas_syringae_pv_actinidiae_CRAFRU_14_08_5396	zn2_e	extracellular
Pseudomonas_syringae_pv_actinidiae_CRAFRU_14_08_5396	zn2_p	periplasm
Pseudomonas_amygdali_pv_morsprunorum_R15244_5851	10fthf_c	cytosol
Pseudomonas_amygdali_pv_morsprunorum_R15244_5851	12dgr120_c	cytosol
Pseudomonas_amygdali_pv_morsprunorum_R15244_5851	12dgr120_p	periplasm
Pseudomonas_amygdali_pv_morsprunorum_R15244_5851	12dgr140_c	cytosol
Pseudomonas_amygdali_pv_morsprunorum_R15244_5851	12dgr140_p	periplasm
Pseudomonas_amygdali_pv_morsprunorum_R15244_5851	12dgr141_c	cytosol
Pseudomonas_amygdali_pv_morsprunorum_R15244_5851	12dgr141_p	periplasm
Pseudomonas_amygdali_pv_morsprunorum_R15244_5851	12dgr160_c	cytosol
Pseudomonas_amygdali_pv_morsprunorum_R15244_5851	12dgr160_p	periplasm
Pseudomonas_amygdali_pv_morsprunorum_R15244_5851	12dgr161_c	cytosol
Pseudomonas_amygdali_pv_morsprunorum_R15244_5851	12dgr161_p	periplasm
Pseudomonas_amygdali_pv_morsprunorum_R15244_5851	12dgr180_c	cytosol
Pseudomonas_amygdali_pv_morsprunorum_R15244_5851	12dgr180_p	periplasm
Pseudomonas_amygdali_pv_morsprunorum_R15244_5851	12dgr181_c	cytosol
Pseudomonas_amygdali_pv_morsprunorum_R15244_5851	12dgr181_p	periplasm
Pseudomonas_amygdali_pv_morsprunorum_R15244_5851	12ppd__R_c	cytosol
Pseudomonas_amygdali_pv_morsprunorum_R15244_5851	12ppd__S_c	cytosol
Pseudomonas_amygdali_pv_morsprunorum_R15244_5851	13dampp_c	cytosol
Pseudomonas_amygdali_pv_morsprunorum_R15244_5851	13dpg_c	cytosol
Pseudomonas_amygdali_pv_morsprunorum_R15244_5851	13ppd_c	cytosol
Pseudomonas_amygdali_pv_morsprunorum_R15244_5851	14dhncoa_c	cytosol
Pseudomonas_amygdali_pv_morsprunorum_R15244_5851	15dap_c	cytosol
Pseudomonas_amygdali_pv_morsprunorum_R15244_5851	1agpe181_p	periplasm
Pseudomonas_amygdali_pv_morsprunorum_R15244_5851	1agpg181_p	periplasm
Pseudomonas_amygdali_pv_morsprunorum_R15244_5851	1btol_c	cytosol
Pseudomonas_amygdali_pv_morsprunorum_R15244_5851	1hdecg3p_c	cytosol
Pseudomonas_amygdali_pv_morsprunorum_R15244_5851	1hdecg3p_p	periplasm
Pseudomonas_amygdali_pv_morsprunorum_R15244_5851	1odec11eg3p_c	cytosol
Pseudomonas_amygdali_pv_morsprunorum_R15244_5851	1odec11eg3p_p	periplasm
Pseudomonas_amygdali_pv_morsprunorum_R15244_5851	1p2cbxl_c	cytosol
Pseudomonas_amygdali_pv_morsprunorum_R15244_5851	1pipdn2c_c	cytosol
Pseudomonas_amygdali_pv_morsprunorum_R15244_5851	1pyr5c_c	cytosol
Pseudomonas_amygdali_pv_morsprunorum_R15244_5851	23dappa_c	cytosol
Pseudomonas_amygdali_pv_morsprunorum_R15244_5851	23dhdp_c	cytosol
Pseudomonas_amygdali_pv_morsprunorum_R15244_5851	23dhmb_c	cytosol
Pseudomonas_amygdali_pv_morsprunorum_R15244_5851	23dhmp_c	cytosol
Pseudomonas_amygdali_pv_morsprunorum_R15244_5851	24dab_c	cytosol
Pseudomonas_amygdali_pv_morsprunorum_R15244_5851	25aics_c	cytosol
Pseudomonas_amygdali_pv_morsprunorum_R15244_5851	25dop_c	cytosol
Pseudomonas_amygdali_pv_morsprunorum_R15244_5851	25drapp_c	cytosol
Pseudomonas_amygdali_pv_morsprunorum_R15244_5851	26dap_LL_c	cytosol
Pseudomonas_amygdali_pv_morsprunorum_R15244_5851	26dap__M_c	cytosol
Pseudomonas_amygdali_pv_morsprunorum_R15244_5851	2agpe160_c	cytosol
Pseudomonas_amygdali_pv_morsprunorum_R15244_5851	2agpe160_p	periplasm
Pseudomonas_amygdali_pv_morsprunorum_R15244_5851	2agpe180_c	cytosol
Pseudomonas_amygdali_pv_morsprunorum_R15244_5851	2agpe180_p	periplasm
Pseudomonas_amygdali_pv_morsprunorum_R15244_5851	2agpe181_c	cytosol
Pseudomonas_amygdali_pv_morsprunorum_R15244_5851	2agpe181_p	periplasm
Pseudomonas_amygdali_pv_morsprunorum_R15244_5851	2agpg160_c	cytosol
Pseudomonas_amygdali_pv_morsprunorum_R15244_5851	2agpg160_p	periplasm
Pseudomonas_amygdali_pv_morsprunorum_R15244_5851	2agpg161_c	cytosol
Pseudomonas_amygdali_pv_morsprunorum_R15244_5851	2agpg161_p	periplasm
Pseudomonas_amygdali_pv_morsprunorum_R15244_5851	2agpg180_c	cytosol
Pseudomonas_amygdali_pv_morsprunorum_R15244_5851	2agpg180_p	periplasm
Pseudomonas_amygdali_pv_morsprunorum_R15244_5851	2agpg181_c	cytosol
Pseudomonas_amygdali_pv_morsprunorum_R15244_5851	2agpg181_p	periplasm
Pseudomonas_amygdali_pv_morsprunorum_R15244_5851	2ahbut_c	cytosol
Pseudomonas_amygdali_pv_morsprunorum_R15244_5851	2ahethmpp_c	cytosol
Pseudomonas_amygdali_pv_morsprunorum_R15244_5851	2ahhmd_c	cytosol
Pseudomonas_amygdali_pv_morsprunorum_R15244_5851	2ahhmp_c	cytosol
Pseudomonas_amygdali_pv_morsprunorum_R15244_5851	2ameph_c	cytosol
Pseudomonas_amygdali_pv_morsprunorum_R15244_5851	2ameph_e	extracellular
Pseudomonas_amygdali_pv_morsprunorum_R15244_5851	2ameph_p	periplasm
Pseudomonas_amygdali_pv_morsprunorum_R15244_5851	2amsa_c	cytosol
Pseudomonas_amygdali_pv_morsprunorum_R15244_5851	2aobut_c	cytosol
Pseudomonas_amygdali_pv_morsprunorum_R15244_5851	2cpr5p_c	cytosol
Pseudomonas_amygdali_pv_morsprunorum_R15244_5851	2dda7p_c	cytosol
Pseudomonas_amygdali_pv_morsprunorum_R15244_5851	2ddg6p_c	cytosol
Pseudomonas_amygdali_pv_morsprunorum_R15244_5851	2ddglcn_c	cytosol
Pseudomonas_amygdali_pv_morsprunorum_R15244_5851	2ddglcn_e	extracellular
Pseudomonas_amygdali_pv_morsprunorum_R15244_5851	2dh3dgal6p_c	cytosol
Pseudomonas_amygdali_pv_morsprunorum_R15244_5851	2dh3dgal_c	cytosol
Pseudomonas_amygdali_pv_morsprunorum_R15244_5851	2dhglcn_c	cytosol
Pseudomonas_amygdali_pv_morsprunorum_R15244_5851	2dhglcn_p	periplasm
Pseudomonas_amygdali_pv_morsprunorum_R15244_5851	2dhp_c	cytosol
Pseudomonas_amygdali_pv_morsprunorum_R15244_5851	2dmmq8_c	cytosol
Pseudomonas_amygdali_pv_morsprunorum_R15244_5851	2dmmql8_c	cytosol
Pseudomonas_amygdali_pv_morsprunorum_R15244_5851	2dr1p_c	cytosol
Pseudomonas_amygdali_pv_morsprunorum_R15244_5851	2dr5p_c	cytosol
Pseudomonas_amygdali_pv_morsprunorum_R15244_5851	2h3oppan_c	cytosol
Pseudomonas_amygdali_pv_morsprunorum_R15244_5851	2hadnt_c	cytosol
Pseudomonas_amygdali_pv_morsprunorum_R15244_5851	2hchd_c	cytosol
Pseudomonas_amygdali_pv_morsprunorum_R15244_5851	2ins_c	cytosol
Pseudomonas_amygdali_pv_morsprunorum_R15244_5851	2ippm_c	cytosol
Pseudomonas_amygdali_pv_morsprunorum_R15244_5851	2kmb_c	cytosol
Pseudomonas_amygdali_pv_morsprunorum_R15244_5851	2m35mdntha_c	cytosol
Pseudomonas_amygdali_pv_morsprunorum_R15244_5851	2m35mdntha_e	extracellular
Pseudomonas_amygdali_pv_morsprunorum_R15244_5851	2maacoa_c	cytosol
Pseudomonas_amygdali_pv_morsprunorum_R15244_5851	2mahmp_c	cytosol
Pseudomonas_amygdali_pv_morsprunorum_R15244_5851	2mb2coa_c	cytosol
Pseudomonas_amygdali_pv_morsprunorum_R15244_5851	2mbcoa_c	cytosol
Pseudomonas_amygdali_pv_morsprunorum_R15244_5851	2mcacn_c	cytosol
Pseudomonas_amygdali_pv_morsprunorum_R15244_5851	2mcit_c	cytosol
Pseudomonas_amygdali_pv_morsprunorum_R15244_5851	2me4p_c	cytosol
Pseudomonas_amygdali_pv_morsprunorum_R15244_5851	2mecdp_c	cytosol
Pseudomonas_amygdali_pv_morsprunorum_R15244_5851	2mop_c	cytosol
Pseudomonas_amygdali_pv_morsprunorum_R15244_5851	2mp2coa_c	cytosol
Pseudomonas_amygdali_pv_morsprunorum_R15244_5851	2obut_c	cytosol
Pseudomonas_amygdali_pv_morsprunorum_R15244_5851	2ohph_c	cytosol
Pseudomonas_amygdali_pv_morsprunorum_R15244_5851	2oph_c	cytosol
Pseudomonas_amygdali_pv_morsprunorum_R15244_5851	2oxoadp_c	cytosol
Pseudomonas_amygdali_pv_morsprunorum_R15244_5851	2p4c2me_c	cytosol
Pseudomonas_amygdali_pv_morsprunorum_R15244_5851	2pg_c	cytosol
Pseudomonas_amygdali_pv_morsprunorum_R15244_5851	34dhbald_c	cytosol
Pseudomonas_amygdali_pv_morsprunorum_R15244_5851	34dhbz_c	cytosol
Pseudomonas_amygdali_pv_morsprunorum_R15244_5851	34dhbz_e	extracellular
Pseudomonas_amygdali_pv_morsprunorum_R15244_5851	34dhbz_p	periplasm
Pseudomonas_amygdali_pv_morsprunorum_R15244_5851	34dhcinm_c	cytosol
Pseudomonas_amygdali_pv_morsprunorum_R15244_5851	34dhcinm_e	extracellular
Pseudomonas_amygdali_pv_morsprunorum_R15244_5851	34dhcinm_p	periplasm
Pseudomonas_amygdali_pv_morsprunorum_R15244_5851	34hpp_c	cytosol
Pseudomonas_amygdali_pv_morsprunorum_R15244_5851	35cgmp_c	cytosol
Pseudomonas_amygdali_pv_morsprunorum_R15244_5851	35dnta_c	cytosol
Pseudomonas_amygdali_pv_morsprunorum_R15244_5851	35dnta_e	extracellular
Pseudomonas_amygdali_pv_morsprunorum_R15244_5851	3aib__D_c	cytosol
Pseudomonas_amygdali_pv_morsprunorum_R15244_5851	3aib_c	cytosol
Pseudomonas_amygdali_pv_morsprunorum_R15244_5851	3amac_c	cytosol
Pseudomonas_amygdali_pv_morsprunorum_R15244_5851	3c2hmp_c	cytosol
Pseudomonas_amygdali_pv_morsprunorum_R15244_5851	3c3hmp_c	cytosol
Pseudomonas_amygdali_pv_morsprunorum_R15244_5851	3c4mop_c	cytosol
Pseudomonas_amygdali_pv_morsprunorum_R15244_5851	3dhq_c	cytosol
Pseudomonas_amygdali_pv_morsprunorum_R15244_5851	3dhsk_c	cytosol
Pseudomonas_amygdali_pv_morsprunorum_R15244_5851	3h4atb_c	cytosol
Pseudomonas_amygdali_pv_morsprunorum_R15244_5851	3h4atb_e	extracellular
Pseudomonas_amygdali_pv_morsprunorum_R15244_5851	3h4atb_p	periplasm
Pseudomonas_amygdali_pv_morsprunorum_R15244_5851	3h4atbcoa_c	cytosol
Pseudomonas_amygdali_pv_morsprunorum_R15244_5851	3h6athcoa_c	cytosol
Pseudomonas_amygdali_pv_morsprunorum_R15244_5851	3haACP_c	cytosol
Pseudomonas_amygdali_pv_morsprunorum_R15244_5851	3hasp__L_c	cytosol
Pseudomonas_amygdali_pv_morsprunorum_R15244_5851	3hbcoa__R_c	cytosol
Pseudomonas_amygdali_pv_morsprunorum_R15244_5851	3hbcoa_c	cytosol
Pseudomonas_amygdali_pv_morsprunorum_R15244_5851	3hdcoa_c	cytosol
Pseudomonas_amygdali_pv_morsprunorum_R15244_5851	3hdd5coa_c	cytosol
Pseudomonas_amygdali_pv_morsprunorum_R15244_5851	3hdd6coa_c	cytosol
Pseudomonas_amygdali_pv_morsprunorum_R15244_5851	3hddccoa_c	cytosol
Pseudomonas_amygdali_pv_morsprunorum_R15244_5851	3hddcoa_c	cytosol
Pseudomonas_amygdali_pv_morsprunorum_R15244_5851	3hdec4coa_c	cytosol
Pseudomonas_amygdali_pv_morsprunorum_R15244_5851	3hhcoa_c	cytosol
Pseudomonas_amygdali_pv_morsprunorum_R15244_5851	3hhd58coa_c	cytosol
Pseudomonas_amygdali_pv_morsprunorum_R15244_5851	3hhd710coa_c	cytosol
Pseudomonas_amygdali_pv_morsprunorum_R15244_5851	3hhdccoa_c	cytosol
Pseudomonas_amygdali_pv_morsprunorum_R15244_5851	3hhdcoa_c	cytosol
Pseudomonas_amygdali_pv_morsprunorum_R15244_5851	3hhdd4coa_c	cytosol
Pseudomonas_amygdali_pv_morsprunorum_R15244_5851	3hhdd7coa_c	cytosol
Pseudomonas_amygdali_pv_morsprunorum_R15244_5851	3hhpcoa_c	cytosol
Pseudomonas_amygdali_pv_morsprunorum_R15244_5851	3hibutcoa_c	cytosol
Pseudomonas_amygdali_pv_morsprunorum_R15244_5851	3hlnlccoa_c	cytosol
Pseudomonas_amygdali_pv_morsprunorum_R15244_5851	3hmbcoa_c	cytosol
Pseudomonas_amygdali_pv_morsprunorum_R15244_5851	3hmp_c	cytosol
Pseudomonas_amygdali_pv_morsprunorum_R15244_5851	3hmrsACP_c	cytosol
Pseudomonas_amygdali_pv_morsprunorum_R15244_5851	3hnonacoa_c	cytosol
Pseudomonas_amygdali_pv_morsprunorum_R15244_5851	3hocoa_c	cytosol
Pseudomonas_amygdali_pv_morsprunorum_R15244_5851	3hodcoa_c	cytosol
Pseudomonas_amygdali_pv_morsprunorum_R15244_5851	3hodecoa_c	cytosol
Pseudomonas_amygdali_pv_morsprunorum_R15244_5851	3hpbcoa_c	cytosol
Pseudomonas_amygdali_pv_morsprunorum_R15244_5851	3hpdecacoa_c	cytosol
Pseudomonas_amygdali_pv_morsprunorum_R15244_5851	3hphpcoa_c	cytosol
Pseudomonas_amygdali_pv_morsprunorum_R15244_5851	3hphxacoa_c	cytosol
Pseudomonas_amygdali_pv_morsprunorum_R15244_5851	3hpnonacoa_c	cytosol
Pseudomonas_amygdali_pv_morsprunorum_R15244_5851	3hpoctacoa_c	cytosol
Pseudomonas_amygdali_pv_morsprunorum_R15244_5851	3hppnl_c	cytosol
Pseudomonas_amygdali_pv_morsprunorum_R15244_5851	3hpptcoa_c	cytosol
Pseudomonas_amygdali_pv_morsprunorum_R15244_5851	3hptcoa_c	cytosol
Pseudomonas_amygdali_pv_morsprunorum_R15244_5851	3hptslacoa_c	cytosol
Pseudomonas_amygdali_pv_morsprunorum_R15244_5851	3htdccoa_c	cytosol
Pseudomonas_amygdali_pv_morsprunorum_R15244_5851	3htdcoa_c	cytosol
Pseudomonas_amygdali_pv_morsprunorum_R15244_5851	3hvacccoa_c	cytosol
Pseudomonas_amygdali_pv_morsprunorum_R15244_5851	3ig3p_c	cytosol
Pseudomonas_amygdali_pv_morsprunorum_R15244_5851	3mb2coa_c	cytosol
Pseudomonas_amygdali_pv_morsprunorum_R15244_5851	3mb_c	cytosol
Pseudomonas_amygdali_pv_morsprunorum_R15244_5851	3mb_e	extracellular
Pseudomonas_amygdali_pv_morsprunorum_R15244_5851	3mb_p	periplasm
Pseudomonas_amygdali_pv_morsprunorum_R15244_5851	3mgcoa_c	cytosol
Pseudomonas_amygdali_pv_morsprunorum_R15244_5851	3mob_c	cytosol
Pseudomonas_amygdali_pv_morsprunorum_R15244_5851	3mop_c	cytosol
Pseudomonas_amygdali_pv_morsprunorum_R15244_5851	3o6athcoa_c	cytosol
Pseudomonas_amygdali_pv_morsprunorum_R15244_5851	3odcoa_c	cytosol
Pseudomonas_amygdali_pv_morsprunorum_R15244_5851	3odd5coa_c	cytosol
Pseudomonas_amygdali_pv_morsprunorum_R15244_5851	3odd6coa_c	cytosol
Pseudomonas_amygdali_pv_morsprunorum_R15244_5851	3oddccoa_c	cytosol
Pseudomonas_amygdali_pv_morsprunorum_R15244_5851	3oddcoa_c	cytosol
Pseudomonas_amygdali_pv_morsprunorum_R15244_5851	3odec4coa_c	cytosol
Pseudomonas_amygdali_pv_morsprunorum_R15244_5851	3ohcoa_c	cytosol
Pseudomonas_amygdali_pv_morsprunorum_R15244_5851	3ohd58coa_c	cytosol
Pseudomonas_amygdali_pv_morsprunorum_R15244_5851	3ohd710coa_c	cytosol
Pseudomonas_amygdali_pv_morsprunorum_R15244_5851	3ohdccoa_c	cytosol
Pseudomonas_amygdali_pv_morsprunorum_R15244_5851	3ohdcoa_c	cytosol
Pseudomonas_amygdali_pv_morsprunorum_R15244_5851	3ohdd4coa_c	cytosol
Pseudomonas_amygdali_pv_morsprunorum_R15244_5851	3ohdd7coa_c	cytosol
Pseudomonas_amygdali_pv_morsprunorum_R15244_5851	3ohodcoa_c	cytosol
Pseudomonas_amygdali_pv_morsprunorum_R15244_5851	3ohpcoa_c	cytosol
Pseudomonas_amygdali_pv_morsprunorum_R15244_5851	3olnlccoa_c	cytosol
Pseudomonas_amygdali_pv_morsprunorum_R15244_5851	3ononacoa_c	cytosol
Pseudomonas_amygdali_pv_morsprunorum_R15244_5851	3oocoa_c	cytosol
Pseudomonas_amygdali_pv_morsprunorum_R15244_5851	3oodecoa_c	cytosol
Pseudomonas_amygdali_pv_morsprunorum_R15244_5851	3opbcoa_c	cytosol
Pseudomonas_amygdali_pv_morsprunorum_R15244_5851	3opdecacoa_c	cytosol
Pseudomonas_amygdali_pv_morsprunorum_R15244_5851	3ophb_c	cytosol
Pseudomonas_amygdali_pv_morsprunorum_R15244_5851	3ophpcoa_c	cytosol
Pseudomonas_amygdali_pv_morsprunorum_R15244_5851	3ophxacoa_c	cytosol
Pseudomonas_amygdali_pv_morsprunorum_R15244_5851	3opnonacoa_c	cytosol
Pseudomonas_amygdali_pv_morsprunorum_R15244_5851	3opoctacoa_c	cytosol
Pseudomonas_amygdali_pv_morsprunorum_R15244_5851	3opptcoa_c	cytosol
Pseudomonas_amygdali_pv_morsprunorum_R15244_5851	3optcoa_c	cytosol
Pseudomonas_amygdali_pv_morsprunorum_R15244_5851	3optslacoa_c	cytosol
Pseudomonas_amygdali_pv_morsprunorum_R15244_5851	3otdccoa_c	cytosol
Pseudomonas_amygdali_pv_morsprunorum_R15244_5851	3otdcoa_c	cytosol
Pseudomonas_amygdali_pv_morsprunorum_R15244_5851	3ovacccoa_c	cytosol
Pseudomonas_amygdali_pv_morsprunorum_R15244_5851	3oxoadp_c	cytosol
Pseudomonas_amygdali_pv_morsprunorum_R15244_5851	3oxoadp_e	extracellular
Pseudomonas_amygdali_pv_morsprunorum_R15244_5851	3oxoadp_p	periplasm
Pseudomonas_amygdali_pv_morsprunorum_R15244_5851	3oxptcoa_c	cytosol
Pseudomonas_amygdali_pv_morsprunorum_R15244_5851	3padsel_c	cytosol
Pseudomonas_amygdali_pv_morsprunorum_R15244_5851	3pg_c	cytosol
Pseudomonas_amygdali_pv_morsprunorum_R15244_5851	3php_c	cytosol
Pseudomonas_amygdali_pv_morsprunorum_R15244_5851	3psme_c	cytosol
Pseudomonas_amygdali_pv_morsprunorum_R15244_5851	3uib_c	cytosol
Pseudomonas_amygdali_pv_morsprunorum_R15244_5851	4abut_c	cytosol
Pseudomonas_amygdali_pv_morsprunorum_R15244_5851	4abut_p	periplasm
Pseudomonas_amygdali_pv_morsprunorum_R15244_5851	4abutn_c	cytosol
Pseudomonas_amygdali_pv_morsprunorum_R15244_5851	4abz_c	cytosol
Pseudomonas_amygdali_pv_morsprunorum_R15244_5851	4adcho_c	cytosol
Pseudomonas_amygdali_pv_morsprunorum_R15244_5851	4ahmmp_c	cytosol
Pseudomonas_amygdali_pv_morsprunorum_R15244_5851	4ampm_c	cytosol
Pseudomonas_amygdali_pv_morsprunorum_R15244_5851	4atb2coa_c	cytosol
Pseudomonas_amygdali_pv_morsprunorum_R15244_5851	4atbcoa_c	cytosol
Pseudomonas_amygdali_pv_morsprunorum_R15244_5851	4c2me_c	cytosol
Pseudomonas_amygdali_pv_morsprunorum_R15244_5851	4cml_c	cytosol
Pseudomonas_amygdali_pv_morsprunorum_R15244_5851	4fumacac_c	cytosol
Pseudomonas_amygdali_pv_morsprunorum_R15244_5851	4gudbutn_c	cytosol
Pseudomonas_amygdali_pv_morsprunorum_R15244_5851	4hadnt_c	cytosol
Pseudomonas_amygdali_pv_morsprunorum_R15244_5851	4hba_c	cytosol
Pseudomonas_amygdali_pv_morsprunorum_R15244_5851	4hbald_c	cytosol
Pseudomonas_amygdali_pv_morsprunorum_R15244_5851	4hbz_c	cytosol
Pseudomonas_amygdali_pv_morsprunorum_R15244_5851	4hbz_e	extracellular
Pseudomonas_amygdali_pv_morsprunorum_R15244_5851	4hbz_p	periplasm
Pseudomonas_amygdali_pv_morsprunorum_R15244_5851	4hoxoh_c	cytosol
Pseudomonas_amygdali_pv_morsprunorum_R15244_5851	4hthr_c	cytosol
Pseudomonas_amygdali_pv_morsprunorum_R15244_5851	4izp_c	cytosol
Pseudomonas_amygdali_pv_morsprunorum_R15244_5851	4mbzalc_c	cytosol
Pseudomonas_amygdali_pv_morsprunorum_R15244_5851	4mbzald_c	cytosol
Pseudomonas_amygdali_pv_morsprunorum_R15244_5851	4mcat_c	cytosol
Pseudomonas_amygdali_pv_morsprunorum_R15244_5851	4met2obut_c	cytosol
Pseudomonas_amygdali_pv_morsprunorum_R15244_5851	4mlacac_c	cytosol
Pseudomonas_amygdali_pv_morsprunorum_R15244_5851	4mop_c	cytosol
Pseudomonas_amygdali_pv_morsprunorum_R15244_5851	4mpetz_c	cytosol
Pseudomonas_amygdali_pv_morsprunorum_R15244_5851	4pasp_c	cytosol
Pseudomonas_amygdali_pv_morsprunorum_R15244_5851	4per_c	cytosol
Pseudomonas_amygdali_pv_morsprunorum_R15244_5851	4ppan_c	cytosol
Pseudomonas_amygdali_pv_morsprunorum_R15244_5851	4ppcys_c	cytosol
Pseudomonas_amygdali_pv_morsprunorum_R15244_5851	4r5au_c	cytosol
Pseudomonas_amygdali_pv_morsprunorum_R15244_5851	56dthm_c	cytosol
Pseudomonas_amygdali_pv_morsprunorum_R15244_5851	56dura_c	cytosol
Pseudomonas_amygdali_pv_morsprunorum_R15244_5851	5a2opntn_c	cytosol
Pseudomonas_amygdali_pv_morsprunorum_R15244_5851	5aizc_c	cytosol
Pseudomonas_amygdali_pv_morsprunorum_R15244_5851	5aop_c	cytosol
Pseudomonas_amygdali_pv_morsprunorum_R15244_5851	5apentam_c	cytosol
Pseudomonas_amygdali_pv_morsprunorum_R15244_5851	5aprbu_c	cytosol
Pseudomonas_amygdali_pv_morsprunorum_R15244_5851	5apru_c	cytosol
Pseudomonas_amygdali_pv_morsprunorum_R15244_5851	5aptn_c	cytosol
Pseudomonas_amygdali_pv_morsprunorum_R15244_5851	5aptn_e	extracellular
Pseudomonas_amygdali_pv_morsprunorum_R15244_5851	5aptn_p	periplasm
Pseudomonas_amygdali_pv_morsprunorum_R15244_5851	5caiz_c	cytosol
Pseudomonas_amygdali_pv_morsprunorum_R15244_5851	5d4dglcr_c	cytosol
Pseudomonas_amygdali_pv_morsprunorum_R15244_5851	5dglcn_c	cytosol
Pseudomonas_amygdali_pv_morsprunorum_R15244_5851	5dh4dglc_c	cytosol
Pseudomonas_amygdali_pv_morsprunorum_R15244_5851	5fthf_c	cytosol
Pseudomonas_amygdali_pv_morsprunorum_R15244_5851	5g2oxpt_c	cytosol
Pseudomonas_amygdali_pv_morsprunorum_R15244_5851	5hiu_c	cytosol
Pseudomonas_amygdali_pv_morsprunorum_R15244_5851	5houdic_c	cytosol
Pseudomonas_amygdali_pv_morsprunorum_R15244_5851	5mcsn_c	cytosol
Pseudomonas_amygdali_pv_morsprunorum_R15244_5851	5mdr1p_c	cytosol
Pseudomonas_amygdali_pv_morsprunorum_R15244_5851	5mdru1p_c	cytosol
Pseudomonas_amygdali_pv_morsprunorum_R15244_5851	5mta_c	cytosol
Pseudomonas_amygdali_pv_morsprunorum_R15244_5851	5mthf_c	cytosol
Pseudomonas_amygdali_pv_morsprunorum_R15244_5851	5odhf2a_c	cytosol
Pseudomonas_amygdali_pv_morsprunorum_R15244_5851	5pg35pg_c	cytosol
Pseudomonas_amygdali_pv_morsprunorum_R15244_5851	6a2ohxnt_c	cytosol
Pseudomonas_amygdali_pv_morsprunorum_R15244_5851	6ath2coa_c	cytosol
Pseudomonas_amygdali_pv_morsprunorum_R15244_5851	6atha_e	extracellular
Pseudomonas_amygdali_pv_morsprunorum_R15244_5851	6atha_p	periplasm
Pseudomonas_amygdali_pv_morsprunorum_R15244_5851	6athcoa_c	cytosol
Pseudomonas_amygdali_pv_morsprunorum_R15244_5851	6pgc_c	cytosol
Pseudomonas_amygdali_pv_morsprunorum_R15244_5851	6pgl_c	cytosol
Pseudomonas_amygdali_pv_morsprunorum_R15244_5851	ACP_c	cytosol
Pseudomonas_amygdali_pv_morsprunorum_R15244_5851	CCbuttc_c	cytosol
Pseudomonas_amygdali_pv_morsprunorum_R15244_5851	L2aadp6sa_c	cytosol
Pseudomonas_amygdali_pv_morsprunorum_R15244_5851	L2aadp_c	cytosol
Pseudomonas_amygdali_pv_morsprunorum_R15244_5851	LalaDgluMdapDala_c	cytosol
Pseudomonas_amygdali_pv_morsprunorum_R15244_5851	LalaDgluMdapDala_p	periplasm
Pseudomonas_amygdali_pv_morsprunorum_R15244_5851	LalaDgluMdap_c	cytosol
Pseudomonas_amygdali_pv_morsprunorum_R15244_5851	LalaDgluMdap_p	periplasm
Pseudomonas_amygdali_pv_morsprunorum_R15244_5851	LalaLglu_c	cytosol
Pseudomonas_amygdali_pv_morsprunorum_R15244_5851	LalaLglu_e	extracellular
Pseudomonas_amygdali_pv_morsprunorum_R15244_5851	LalaLglu_p	periplasm
Pseudomonas_amygdali_pv_morsprunorum_R15244_5851	Largn_c	cytosol
Pseudomonas_amygdali_pv_morsprunorum_R15244_5851	Lpipecol_c	cytosol
Pseudomonas_amygdali_pv_morsprunorum_R15244_5851	Ncbmpts_c	cytosol
Pseudomonas_amygdali_pv_morsprunorum_R15244_5851	Nforglu_c	cytosol
Pseudomonas_amygdali_pv_morsprunorum_R15244_5851	Pald_c	cytosol
Pseudomonas_amygdali_pv_morsprunorum_R15244_5851	R3hdec4coa_c	cytosol
Pseudomonas_amygdali_pv_morsprunorum_R15244_5851	R3hdec4e_c	cytosol
Pseudomonas_amygdali_pv_morsprunorum_R15244_5851	R_3h4atba_c	cytosol
Pseudomonas_amygdali_pv_morsprunorum_R15244_5851	R_3h4atbcoa_c	cytosol
Pseudomonas_amygdali_pv_morsprunorum_R15244_5851	R_3h6atha_c	cytosol
Pseudomonas_amygdali_pv_morsprunorum_R15244_5851	R_3h6athcoa_c	cytosol
Pseudomonas_amygdali_pv_morsprunorum_R15244_5851	R_3hcddec5ecoa_c	cytosol
Pseudomonas_amygdali_pv_morsprunorum_R15244_5851	R_3hcmrs7e_c	cytosol
Pseudomonas_amygdali_pv_morsprunorum_R15244_5851	R_3hcmrs7ecoa_c	cytosol
Pseudomonas_amygdali_pv_morsprunorum_R15244_5851	R_3hdcaa_c	cytosol
Pseudomonas_amygdali_pv_morsprunorum_R15244_5851	R_3hdcoa_c	cytosol
Pseudomonas_amygdali_pv_morsprunorum_R15244_5851	R_3hdd5ea_c	cytosol
Pseudomonas_amygdali_pv_morsprunorum_R15244_5851	R_3hdd6coa_c	cytosol
Pseudomonas_amygdali_pv_morsprunorum_R15244_5851	R_3hdd6e_c	cytosol
Pseudomonas_amygdali_pv_morsprunorum_R15244_5851	R_3hdda_c	cytosol
Pseudomonas_amygdali_pv_morsprunorum_R15244_5851	R_3hddcoa_c	cytosol
Pseudomonas_amygdali_pv_morsprunorum_R15244_5851	R_3hhcoa_c	cytosol
Pseudomonas_amygdali_pv_morsprunorum_R15244_5851	R_3hhdca_c	cytosol
Pseudomonas_amygdali_pv_morsprunorum_R15244_5851	R_3hhdcoa_c	cytosol
Pseudomonas_amygdali_pv_morsprunorum_R15244_5851	R_3hhpa_c	cytosol
Pseudomonas_amygdali_pv_morsprunorum_R15244_5851	R_3hhpcoa_c	cytosol
Pseudomonas_amygdali_pv_morsprunorum_R15244_5851	R_3hhxa_c	cytosol
Pseudomonas_amygdali_pv_morsprunorum_R15244_5851	R_3hmrscoa_c	cytosol
Pseudomonas_amygdali_pv_morsprunorum_R15244_5851	R_3hnonaa_c	cytosol
Pseudomonas_amygdali_pv_morsprunorum_R15244_5851	R_3hnonacoa_c	cytosol
Pseudomonas_amygdali_pv_morsprunorum_R15244_5851	R_3hocoa_c	cytosol
Pseudomonas_amygdali_pv_morsprunorum_R15244_5851	R_3hocta_c	cytosol
Pseudomonas_amygdali_pv_morsprunorum_R15244_5851	R_3hpba_c	cytosol
Pseudomonas_amygdali_pv_morsprunorum_R15244_5851	R_3hpbcoa_c	cytosol
Pseudomonas_amygdali_pv_morsprunorum_R15244_5851	R_3hpdeca_c	cytosol
Pseudomonas_amygdali_pv_morsprunorum_R15244_5851	R_3hpdecacoa_c	cytosol
Pseudomonas_amygdali_pv_morsprunorum_R15244_5851	R_3hphpa_c	cytosol
Pseudomonas_amygdali_pv_morsprunorum_R15244_5851	R_3hphpa_e	extracellular
Pseudomonas_amygdali_pv_morsprunorum_R15244_5851	R_3hphpa_p	periplasm
Pseudomonas_amygdali_pv_morsprunorum_R15244_5851	R_3hphpcoa_c	cytosol
Pseudomonas_amygdali_pv_morsprunorum_R15244_5851	R_3hphxa_c	cytosol
Pseudomonas_amygdali_pv_morsprunorum_R15244_5851	R_3hphxacoa_c	cytosol
Pseudomonas_amygdali_pv_morsprunorum_R15244_5851	R_3hpnona_c	cytosol
Pseudomonas_amygdali_pv_morsprunorum_R15244_5851	R_3hpnonacoa_c	cytosol
Pseudomonas_amygdali_pv_morsprunorum_R15244_5851	R_3hpocta_c	cytosol
Pseudomonas_amygdali_pv_morsprunorum_R15244_5851	R_3hpoctacoa_c	cytosol
Pseudomonas_amygdali_pv_morsprunorum_R15244_5851	R_3hppta_c	cytosol
Pseudomonas_amygdali_pv_morsprunorum_R15244_5851	R_3hpptcoa_c	cytosol
Pseudomonas_amygdali_pv_morsprunorum_R15244_5851	R_3hpt_c	cytosol
Pseudomonas_amygdali_pv_morsprunorum_R15244_5851	R_3hptcoa_c	cytosol
Pseudomonas_amygdali_pv_morsprunorum_R15244_5851	R_3htd58coa_c	cytosol
Pseudomonas_amygdali_pv_morsprunorum_R15244_5851	R_3htd58e_c	cytosol
Pseudomonas_amygdali_pv_morsprunorum_R15244_5851	R_3htd5coa_c	cytosol
Pseudomonas_amygdali_pv_morsprunorum_R15244_5851	R_3htd5e_c	cytosol
Pseudomonas_amygdali_pv_morsprunorum_R15244_5851	R_3httdca_c	cytosol
Pseudomonas_amygdali_pv_morsprunorum_R15244_5851	S2hglut_c	cytosol
Pseudomonas_amygdali_pv_morsprunorum_R15244_5851	S_gtrdhdlp_c	cytosol
Pseudomonas_amygdali_pv_morsprunorum_R15244_5851	Sfglutth_c	cytosol
Pseudomonas_amygdali_pv_morsprunorum_R15244_5851	T4hcinnm_c	cytosol
Pseudomonas_amygdali_pv_morsprunorum_R15244_5851	T4hcinnm_e	extracellular
Pseudomonas_amygdali_pv_morsprunorum_R15244_5851	T4hcinnm_p	periplasm
Pseudomonas_amygdali_pv_morsprunorum_R15244_5851	aacald_c	cytosol
Pseudomonas_amygdali_pv_morsprunorum_R15244_5851	aacoa_c	cytosol
Pseudomonas_amygdali_pv_morsprunorum_R15244_5851	aact_c	cytosol
Pseudomonas_amygdali_pv_morsprunorum_R15244_5851	ac_c	cytosol
Pseudomonas_amygdali_pv_morsprunorum_R15244_5851	ac_e	extracellular
Pseudomonas_amygdali_pv_morsprunorum_R15244_5851	ac_p	periplasm
Pseudomonas_amygdali_pv_morsprunorum_R15244_5851	acac_c	cytosol
Pseudomonas_amygdali_pv_morsprunorum_R15244_5851	acac_e	extracellular
Pseudomonas_amygdali_pv_morsprunorum_R15244_5851	acac_p	periplasm
Pseudomonas_amygdali_pv_morsprunorum_R15244_5851	acald_c	cytosol
Pseudomonas_amygdali_pv_morsprunorum_R15244_5851	acald_e	extracellular
Pseudomonas_amygdali_pv_morsprunorum_R15244_5851	accoa_c	cytosol
Pseudomonas_amygdali_pv_morsprunorum_R15244_5851	acetol_c	cytosol
Pseudomonas_amygdali_pv_morsprunorum_R15244_5851	acg5p_c	cytosol
Pseudomonas_amygdali_pv_morsprunorum_R15244_5851	acg5sa_c	cytosol
Pseudomonas_amygdali_pv_morsprunorum_R15244_5851	acgam1p_c	cytosol
Pseudomonas_amygdali_pv_morsprunorum_R15244_5851	acgam6p_c	cytosol
Pseudomonas_amygdali_pv_morsprunorum_R15244_5851	acgam_c	cytosol
Pseudomonas_amygdali_pv_morsprunorum_R15244_5851	acgam_e	extracellular
Pseudomonas_amygdali_pv_morsprunorum_R15244_5851	acgam_p	periplasm
Pseudomonas_amygdali_pv_morsprunorum_R15244_5851	acglu_c	cytosol
Pseudomonas_amygdali_pv_morsprunorum_R15244_5851	achms_c	cytosol
Pseudomonas_amygdali_pv_morsprunorum_R15244_5851	acmum6p_c	cytosol
Pseudomonas_amygdali_pv_morsprunorum_R15244_5851	acon_C_c	cytosol
Pseudomonas_amygdali_pv_morsprunorum_R15244_5851	acon_C_e	extracellular
Pseudomonas_amygdali_pv_morsprunorum_R15244_5851	acon_C_p	periplasm
Pseudomonas_amygdali_pv_morsprunorum_R15244_5851	acorn_c	cytosol
Pseudomonas_amygdali_pv_morsprunorum_R15244_5851	acser_c	cytosol
Pseudomonas_amygdali_pv_morsprunorum_R15244_5851	actACP_c	cytosol
Pseudomonas_amygdali_pv_morsprunorum_R15244_5851	actn__R_c	cytosol
Pseudomonas_amygdali_pv_morsprunorum_R15244_5851	actn__R_e	extracellular
Pseudomonas_amygdali_pv_morsprunorum_R15244_5851	actn__S_c	cytosol
Pseudomonas_amygdali_pv_morsprunorum_R15244_5851	actp_c	cytosol
Pseudomonas_amygdali_pv_morsprunorum_R15244_5851	adcobhex_c	cytosol
Pseudomonas_amygdali_pv_morsprunorum_R15244_5851	ade_c	cytosol
Pseudomonas_amygdali_pv_morsprunorum_R15244_5851	ade_e	extracellular
Pseudomonas_amygdali_pv_morsprunorum_R15244_5851	ade_p	periplasm
Pseudomonas_amygdali_pv_morsprunorum_R15244_5851	adhlam_c	cytosol
Pseudomonas_amygdali_pv_morsprunorum_R15244_5851	adn_c	cytosol
Pseudomonas_amygdali_pv_morsprunorum_R15244_5851	adocbi_c	cytosol
Pseudomonas_amygdali_pv_morsprunorum_R15244_5851	adocbip_c	cytosol
Pseudomonas_amygdali_pv_morsprunorum_R15244_5851	adp_c	cytosol
Pseudomonas_amygdali_pv_morsprunorum_R15244_5851	adpglc_c	cytosol
Pseudomonas_amygdali_pv_morsprunorum_R15244_5851	adprib_c	cytosol
Pseudomonas_amygdali_pv_morsprunorum_R15244_5851	adsel_c	cytosol
Pseudomonas_amygdali_pv_morsprunorum_R15244_5851	agm_c	cytosol
Pseudomonas_amygdali_pv_morsprunorum_R15244_5851	agm_p	periplasm
Pseudomonas_amygdali_pv_morsprunorum_R15244_5851	ahcys_c	cytosol
Pseudomonas_amygdali_pv_morsprunorum_R15244_5851	ahdt_c	cytosol
Pseudomonas_amygdali_pv_morsprunorum_R15244_5851	aicar_c	cytosol
Pseudomonas_amygdali_pv_morsprunorum_R15244_5851	air_c	cytosol
Pseudomonas_amygdali_pv_morsprunorum_R15244_5851	akg_c	cytosol
Pseudomonas_amygdali_pv_morsprunorum_R15244_5851	akg_e	extracellular
Pseudomonas_amygdali_pv_morsprunorum_R15244_5851	akg_p	periplasm
Pseudomonas_amygdali_pv_morsprunorum_R15244_5851	ala_B_c	cytosol
Pseudomonas_amygdali_pv_morsprunorum_R15244_5851	ala_B_e	extracellular
Pseudomonas_amygdali_pv_morsprunorum_R15244_5851	ala_B_p	periplasm
Pseudomonas_amygdali_pv_morsprunorum_R15244_5851	ala_L_asp__L_c	cytosol
Pseudomonas_amygdali_pv_morsprunorum_R15244_5851	ala_L_asp__L_e	extracellular
Pseudomonas_amygdali_pv_morsprunorum_R15244_5851	ala_L_glu__L_c	cytosol
Pseudomonas_amygdali_pv_morsprunorum_R15244_5851	ala_L_glu__L_e	extracellular
Pseudomonas_amygdali_pv_morsprunorum_R15244_5851	ala__D_c	cytosol
Pseudomonas_amygdali_pv_morsprunorum_R15244_5851	ala__D_p	periplasm
Pseudomonas_amygdali_pv_morsprunorum_R15244_5851	ala__L_c	cytosol
Pseudomonas_amygdali_pv_morsprunorum_R15244_5851	ala__L_e	extracellular
Pseudomonas_amygdali_pv_morsprunorum_R15244_5851	ala__L_p	periplasm
Pseudomonas_amygdali_pv_morsprunorum_R15244_5851	alaala_c	cytosol
Pseudomonas_amygdali_pv_morsprunorum_R15244_5851	alaala_e	extracellular
Pseudomonas_amygdali_pv_morsprunorum_R15244_5851	alaala_p	periplasm
Pseudomonas_amygdali_pv_morsprunorum_R15244_5851	alac__S_c	cytosol
Pseudomonas_amygdali_pv_morsprunorum_R15244_5851	alahis_c	cytosol
Pseudomonas_amygdali_pv_morsprunorum_R15244_5851	alahis_e	extracellular
Pseudomonas_amygdali_pv_morsprunorum_R15244_5851	alahis_p	periplasm
Pseudomonas_amygdali_pv_morsprunorum_R15244_5851	alaleu_c	cytosol
Pseudomonas_amygdali_pv_morsprunorum_R15244_5851	alaleu_e	extracellular
Pseudomonas_amygdali_pv_morsprunorum_R15244_5851	alaleu_p	periplasm
Pseudomonas_amygdali_pv_morsprunorum_R15244_5851	alathr_c	cytosol
Pseudomonas_amygdali_pv_morsprunorum_R15244_5851	alathr_e	extracellular
Pseudomonas_amygdali_pv_morsprunorum_R15244_5851	alathr_p	periplasm
Pseudomonas_amygdali_pv_morsprunorum_R15244_5851	alatrp_c	cytosol
Pseudomonas_amygdali_pv_morsprunorum_R15244_5851	alatrp_e	extracellular
Pseudomonas_amygdali_pv_morsprunorum_R15244_5851	alatrp_p	periplasm
Pseudomonas_amygdali_pv_morsprunorum_R15244_5851	algac_MG_14_e	extracellular
Pseudomonas_amygdali_pv_morsprunorum_R15244_5851	algac_MG_14_p	periplasm
Pseudomonas_amygdali_pv_morsprunorum_R15244_5851	algac_MG_23_e	extracellular
Pseudomonas_amygdali_pv_morsprunorum_R15244_5851	algac_MG_23_p	periplasm
Pseudomonas_amygdali_pv_morsprunorum_R15244_5851	algac_MG_32_e	extracellular
Pseudomonas_amygdali_pv_morsprunorum_R15244_5851	algac_MG_32_p	periplasm
Pseudomonas_amygdali_pv_morsprunorum_R15244_5851	algac_MG_41_e	extracellular
Pseudomonas_amygdali_pv_morsprunorum_R15244_5851	algac_MG_41_p	periplasm
Pseudomonas_amygdali_pv_morsprunorum_R15244_5851	algac__M_e	extracellular
Pseudomonas_amygdali_pv_morsprunorum_R15244_5851	algac__M_p	periplasm
Pseudomonas_amygdali_pv_morsprunorum_R15244_5851	allphn_c	cytosol
Pseudomonas_amygdali_pv_morsprunorum_R15244_5851	alltn_c	cytosol
Pseudomonas_amygdali_pv_morsprunorum_R15244_5851	alltt_c	cytosol
Pseudomonas_amygdali_pv_morsprunorum_R15244_5851	amacald_c	cytosol
Pseudomonas_amygdali_pv_morsprunorum_R15244_5851	amet_c	cytosol
Pseudomonas_amygdali_pv_morsprunorum_R15244_5851	ametam_c	cytosol
Pseudomonas_amygdali_pv_morsprunorum_R15244_5851	amp_c	cytosol
Pseudomonas_amygdali_pv_morsprunorum_R15244_5851	anhgm3p_c	cytosol
Pseudomonas_amygdali_pv_morsprunorum_R15244_5851	anhgm3p_p	periplasm
Pseudomonas_amygdali_pv_morsprunorum_R15244_5851	anhgm4p_c	cytosol
Pseudomonas_amygdali_pv_morsprunorum_R15244_5851	anhgm4p_p	periplasm
Pseudomonas_amygdali_pv_morsprunorum_R15244_5851	anhgm_c	cytosol
Pseudomonas_amygdali_pv_morsprunorum_R15244_5851	anhgm_p	periplasm
Pseudomonas_amygdali_pv_morsprunorum_R15244_5851	anhm3p_c	cytosol
Pseudomonas_amygdali_pv_morsprunorum_R15244_5851	anhm4p_c	cytosol
Pseudomonas_amygdali_pv_morsprunorum_R15244_5851	anhm_c	cytosol
Pseudomonas_amygdali_pv_morsprunorum_R15244_5851	anth_c	cytosol
Pseudomonas_amygdali_pv_morsprunorum_R15244_5851	ap4a_c	cytosol
Pseudomonas_amygdali_pv_morsprunorum_R15244_5851	apc_c	cytosol
Pseudomonas_amygdali_pv_morsprunorum_R15244_5851	apc_e	extracellular
Pseudomonas_amygdali_pv_morsprunorum_R15244_5851	apc_p	periplasm
Pseudomonas_amygdali_pv_morsprunorum_R15244_5851	appl_c	cytosol
Pseudomonas_amygdali_pv_morsprunorum_R15244_5851	applp_c	cytosol
Pseudomonas_amygdali_pv_morsprunorum_R15244_5851	aps_c	cytosol
Pseudomonas_amygdali_pv_morsprunorum_R15244_5851	ara5p_c	cytosol
Pseudomonas_amygdali_pv_morsprunorum_R15244_5851	arab__D_c	cytosol
Pseudomonas_amygdali_pv_morsprunorum_R15244_5851	arab__D_p	periplasm
Pseudomonas_amygdali_pv_morsprunorum_R15244_5851	arab__L_c	cytosol
Pseudomonas_amygdali_pv_morsprunorum_R15244_5851	arab__L_p	periplasm
Pseudomonas_amygdali_pv_morsprunorum_R15244_5851	arbt6p_c	cytosol
Pseudomonas_amygdali_pv_morsprunorum_R15244_5851	arbt6p_e	extracellular
Pseudomonas_amygdali_pv_morsprunorum_R15244_5851	arbt_e	extracellular
Pseudomonas_amygdali_pv_morsprunorum_R15244_5851	arg__D_c	cytosol
Pseudomonas_amygdali_pv_morsprunorum_R15244_5851	arg__L_c	cytosol
Pseudomonas_amygdali_pv_morsprunorum_R15244_5851	arg__L_e	extracellular
Pseudomonas_amygdali_pv_morsprunorum_R15244_5851	arg__L_p	periplasm
Pseudomonas_amygdali_pv_morsprunorum_R15244_5851	argsuc_c	cytosol
Pseudomonas_amygdali_pv_morsprunorum_R15244_5851	asn__L_c	cytosol
Pseudomonas_amygdali_pv_morsprunorum_R15244_5851	asn__L_e	extracellular
Pseudomonas_amygdali_pv_morsprunorum_R15244_5851	aso3_c	cytosol
Pseudomonas_amygdali_pv_morsprunorum_R15244_5851	aso3_e	extracellular
Pseudomonas_amygdali_pv_morsprunorum_R15244_5851	aso3_p	periplasm
Pseudomonas_amygdali_pv_morsprunorum_R15244_5851	aso4_c	cytosol
Pseudomonas_amygdali_pv_morsprunorum_R15244_5851	aso4_e	extracellular
Pseudomonas_amygdali_pv_morsprunorum_R15244_5851	aso4_p	periplasm
Pseudomonas_amygdali_pv_morsprunorum_R15244_5851	asp__L_c	cytosol
Pseudomonas_amygdali_pv_morsprunorum_R15244_5851	asp__L_e	extracellular
Pseudomonas_amygdali_pv_morsprunorum_R15244_5851	asp__L_p	periplasm
Pseudomonas_amygdali_pv_morsprunorum_R15244_5851	aspsa_c	cytosol
Pseudomonas_amygdali_pv_morsprunorum_R15244_5851	athr__L_c	cytosol
Pseudomonas_amygdali_pv_morsprunorum_R15244_5851	atp_c	cytosol
Pseudomonas_amygdali_pv_morsprunorum_R15244_5851	b2coa_c	cytosol
Pseudomonas_amygdali_pv_morsprunorum_R15244_5851	balaala_c	cytosol
Pseudomonas_amygdali_pv_morsprunorum_R15244_5851	balaala_e	extracellular
Pseudomonas_amygdali_pv_morsprunorum_R15244_5851	balaala_p	periplasm
Pseudomonas_amygdali_pv_morsprunorum_R15244_5851	balabala_c	cytosol
Pseudomonas_amygdali_pv_morsprunorum_R15244_5851	balabala_e	extracellular
Pseudomonas_amygdali_pv_morsprunorum_R15244_5851	balabala_p	periplasm
Pseudomonas_amygdali_pv_morsprunorum_R15244_5851	balagly_c	cytosol
Pseudomonas_amygdali_pv_morsprunorum_R15244_5851	balagly_e	extracellular
Pseudomonas_amygdali_pv_morsprunorum_R15244_5851	balagly_p	periplasm
Pseudomonas_amygdali_pv_morsprunorum_R15244_5851	balaleu_c	cytosol
Pseudomonas_amygdali_pv_morsprunorum_R15244_5851	balaleu_e	extracellular
Pseudomonas_amygdali_pv_morsprunorum_R15244_5851	balaleu_p	periplasm
Pseudomonas_amygdali_pv_morsprunorum_R15244_5851	balamd_c	cytosol
Pseudomonas_amygdali_pv_morsprunorum_R15244_5851	balamd_e	extracellular
Pseudomonas_amygdali_pv_morsprunorum_R15244_5851	balamd_p	periplasm
Pseudomonas_amygdali_pv_morsprunorum_R15244_5851	benzcoa_c	cytosol
Pseudomonas_amygdali_pv_morsprunorum_R15244_5851	betald_c	cytosol
Pseudomonas_amygdali_pv_morsprunorum_R15244_5851	bglyg4n_c	cytosol
Pseudomonas_amygdali_pv_morsprunorum_R15244_5851	bhb_c	cytosol
Pseudomonas_amygdali_pv_morsprunorum_R15244_5851	btal_c	cytosol
Pseudomonas_amygdali_pv_morsprunorum_R15244_5851	btcoa_c	cytosol
Pseudomonas_amygdali_pv_morsprunorum_R15244_5851	btd_RR_c	cytosol
Pseudomonas_amygdali_pv_morsprunorum_R15244_5851	btoh_c	cytosol
Pseudomonas_amygdali_pv_morsprunorum_R15244_5851	but2eACP_c	cytosol
Pseudomonas_amygdali_pv_morsprunorum_R15244_5851	but_c	cytosol
Pseudomonas_amygdali_pv_morsprunorum_R15244_5851	but_e	extracellular
Pseudomonas_amygdali_pv_morsprunorum_R15244_5851	but_p	periplasm
Pseudomonas_amygdali_pv_morsprunorum_R15244_5851	buts_c	cytosol
Pseudomonas_amygdali_pv_morsprunorum_R15244_5851	buts_e	extracellular
Pseudomonas_amygdali_pv_morsprunorum_R15244_5851	butso3_c	cytosol
Pseudomonas_amygdali_pv_morsprunorum_R15244_5851	butso3_e	extracellular
Pseudomonas_amygdali_pv_morsprunorum_R15244_5851	butso3_p	periplasm
Pseudomonas_amygdali_pv_morsprunorum_R15244_5851	bz_c	cytosol
Pseudomonas_amygdali_pv_morsprunorum_R15244_5851	bz_e	extracellular
Pseudomonas_amygdali_pv_morsprunorum_R15244_5851	bz_p	periplasm
Pseudomonas_amygdali_pv_morsprunorum_R15244_5851	bzal_c	cytosol
Pseudomonas_amygdali_pv_morsprunorum_R15244_5851	ca2_c	cytosol
Pseudomonas_amygdali_pv_morsprunorum_R15244_5851	ca2_e	extracellular
Pseudomonas_amygdali_pv_morsprunorum_R15244_5851	ca2_p	periplasm
Pseudomonas_amygdali_pv_morsprunorum_R15244_5851	caffcoa_c	cytosol
Pseudomonas_amygdali_pv_morsprunorum_R15244_5851	camp_c	cytosol
Pseudomonas_amygdali_pv_morsprunorum_R15244_5851	carn_c	cytosol
Pseudomonas_amygdali_pv_morsprunorum_R15244_5851	carn_e	extracellular
Pseudomonas_amygdali_pv_morsprunorum_R15244_5851	carn_p	periplasm
Pseudomonas_amygdali_pv_morsprunorum_R15244_5851	catechol_c	cytosol
Pseudomonas_amygdali_pv_morsprunorum_R15244_5851	cbasp_c	cytosol
Pseudomonas_amygdali_pv_morsprunorum_R15244_5851	cbm_c	cytosol
Pseudomonas_amygdali_pv_morsprunorum_R15244_5851	cbp_c	cytosol
Pseudomonas_amygdali_pv_morsprunorum_R15244_5851	ccmuac_c	cytosol
Pseudomonas_amygdali_pv_morsprunorum_R15244_5851	cd2_c	cytosol
Pseudomonas_amygdali_pv_morsprunorum_R15244_5851	cd2_e	extracellular
Pseudomonas_amygdali_pv_morsprunorum_R15244_5851	cd2_p	periplasm
Pseudomonas_amygdali_pv_morsprunorum_R15244_5851	cdigmp_c	cytosol
Pseudomonas_amygdali_pv_morsprunorum_R15244_5851	cdp_c	cytosol
Pseudomonas_amygdali_pv_morsprunorum_R15244_5851	cdpdddecg_c	cytosol
Pseudomonas_amygdali_pv_morsprunorum_R15244_5851	cdpdhdec9eg_c	cytosol
Pseudomonas_amygdali_pv_morsprunorum_R15244_5851	cdpdhdecg_c	cytosol
Pseudomonas_amygdali_pv_morsprunorum_R15244_5851	cdpdodec11eg_c	cytosol
Pseudomonas_amygdali_pv_morsprunorum_R15244_5851	cdpdodecg_c	cytosol
Pseudomonas_amygdali_pv_morsprunorum_R15244_5851	cdpdtdec7eg_c	cytosol
Pseudomonas_amygdali_pv_morsprunorum_R15244_5851	cdpdtdecg_c	cytosol
Pseudomonas_amygdali_pv_morsprunorum_R15244_5851	cell4_p	periplasm
Pseudomonas_amygdali_pv_morsprunorum_R15244_5851	cellb_c	cytosol
Pseudomonas_amygdali_pv_morsprunorum_R15244_5851	cellb_p	periplasm
Pseudomonas_amygdali_pv_morsprunorum_R15244_5851	cgly_c	cytosol
Pseudomonas_amygdali_pv_morsprunorum_R15244_5851	cgly_e	extracellular
Pseudomonas_amygdali_pv_morsprunorum_R15244_5851	cgly_p	periplasm
Pseudomonas_amygdali_pv_morsprunorum_R15244_5851	chol_c	cytosol
Pseudomonas_amygdali_pv_morsprunorum_R15244_5851	chol_e	extracellular
Pseudomonas_amygdali_pv_morsprunorum_R15244_5851	chol_p	periplasm
Pseudomonas_amygdali_pv_morsprunorum_R15244_5851	cholp_c	cytosol
Pseudomonas_amygdali_pv_morsprunorum_R15244_5851	chols_c	cytosol
Pseudomonas_amygdali_pv_morsprunorum_R15244_5851	chols_e	extracellular
Pseudomonas_amygdali_pv_morsprunorum_R15244_5851	chols_p	periplasm
Pseudomonas_amygdali_pv_morsprunorum_R15244_5851	chor_c	cytosol
Pseudomonas_amygdali_pv_morsprunorum_R15244_5851	cinmcoa_c	cytosol
Pseudomonas_amygdali_pv_morsprunorum_R15244_5851	cinnm_c	cytosol
Pseudomonas_amygdali_pv_morsprunorum_R15244_5851	cinnm_e	extracellular
Pseudomonas_amygdali_pv_morsprunorum_R15244_5851	cinnm_p	periplasm
Pseudomonas_amygdali_pv_morsprunorum_R15244_5851	cit_c	cytosol
Pseudomonas_amygdali_pv_morsprunorum_R15244_5851	cit_e	extracellular
Pseudomonas_amygdali_pv_morsprunorum_R15244_5851	cit_p	periplasm
Pseudomonas_amygdali_pv_morsprunorum_R15244_5851	citdae_c	cytosol
Pseudomonas_amygdali_pv_morsprunorum_R15244_5851	citdapp_c	cytosol
Pseudomonas_amygdali_pv_morsprunorum_R15244_5851	citr__L_c	cytosol
Pseudomonas_amygdali_pv_morsprunorum_R15244_5851	ckdo_c	cytosol
Pseudomonas_amygdali_pv_morsprunorum_R15244_5851	cl_c	cytosol
Pseudomonas_amygdali_pv_morsprunorum_R15244_5851	cl_e	extracellular
Pseudomonas_amygdali_pv_morsprunorum_R15244_5851	cl_p	periplasm
Pseudomonas_amygdali_pv_morsprunorum_R15244_5851	clpn120_p	periplasm
Pseudomonas_amygdali_pv_morsprunorum_R15244_5851	clpn140_p	periplasm
Pseudomonas_amygdali_pv_morsprunorum_R15244_5851	clpn141_p	periplasm
Pseudomonas_amygdali_pv_morsprunorum_R15244_5851	clpn160_p	periplasm
Pseudomonas_amygdali_pv_morsprunorum_R15244_5851	clpn161_p	periplasm
Pseudomonas_amygdali_pv_morsprunorum_R15244_5851	clpn180_p	periplasm
Pseudomonas_amygdali_pv_morsprunorum_R15244_5851	clpn181_p	periplasm
Pseudomonas_amygdali_pv_morsprunorum_R15244_5851	cm_c	cytosol
Pseudomonas_amygdali_pv_morsprunorum_R15244_5851	cm_e	extracellular
Pseudomonas_amygdali_pv_morsprunorum_R15244_5851	cm_p	periplasm
Pseudomonas_amygdali_pv_morsprunorum_R15244_5851	cmcbtt_c	cytosol
Pseudomonas_amygdali_pv_morsprunorum_R15244_5851	cmp_c	cytosol
Pseudomonas_amygdali_pv_morsprunorum_R15244_5851	co2_c	cytosol
Pseudomonas_amygdali_pv_morsprunorum_R15244_5851	co2_e	extracellular
Pseudomonas_amygdali_pv_morsprunorum_R15244_5851	co2_p	periplasm
Pseudomonas_amygdali_pv_morsprunorum_R15244_5851	co_c	cytosol
Pseudomonas_amygdali_pv_morsprunorum_R15244_5851	coa_c	cytosol
Pseudomonas_amygdali_pv_morsprunorum_R15244_5851	cobalt2_c	cytosol
Pseudomonas_amygdali_pv_morsprunorum_R15244_5851	cobalt2_e	extracellular
Pseudomonas_amygdali_pv_morsprunorum_R15244_5851	cobalt2_p	periplasm
Pseudomonas_amygdali_pv_morsprunorum_R15244_5851	confrl_c	cytosol
Pseudomonas_amygdali_pv_morsprunorum_R15244_5851	confrl_e	extracellular
Pseudomonas_amygdali_pv_morsprunorum_R15244_5851	confrl_p	periplasm
Pseudomonas_amygdali_pv_morsprunorum_R15244_5851	conialdh_c	cytosol
Pseudomonas_amygdali_pv_morsprunorum_R15244_5851	coucoa_c	cytosol
Pseudomonas_amygdali_pv_morsprunorum_R15244_5851	cpppg3_c	cytosol
Pseudomonas_amygdali_pv_morsprunorum_R15244_5851	crn__D_c	cytosol
Pseudomonas_amygdali_pv_morsprunorum_R15244_5851	crn__D_p	periplasm
Pseudomonas_amygdali_pv_morsprunorum_R15244_5851	crn_c	cytosol
Pseudomonas_amygdali_pv_morsprunorum_R15244_5851	crn_e	extracellular
Pseudomonas_amygdali_pv_morsprunorum_R15244_5851	crn_p	periplasm
Pseudomonas_amygdali_pv_morsprunorum_R15244_5851	cro4_c	cytosol
Pseudomonas_amygdali_pv_morsprunorum_R15244_5851	cro4_e	extracellular
Pseudomonas_amygdali_pv_morsprunorum_R15244_5851	cro4_p	periplasm
Pseudomonas_amygdali_pv_morsprunorum_R15244_5851	csn_c	cytosol
Pseudomonas_amygdali_pv_morsprunorum_R15244_5851	csn_e	extracellular
Pseudomonas_amygdali_pv_morsprunorum_R15244_5851	ctbt_c	cytosol
Pseudomonas_amygdali_pv_morsprunorum_R15244_5851	ctbt_p	periplasm
Pseudomonas_amygdali_pv_morsprunorum_R15244_5851	ctp_c	cytosol
Pseudomonas_amygdali_pv_morsprunorum_R15244_5851	cu2_c	cytosol
Pseudomonas_amygdali_pv_morsprunorum_R15244_5851	cu2_e	extracellular
Pseudomonas_amygdali_pv_morsprunorum_R15244_5851	cu2_p	periplasm
Pseudomonas_amygdali_pv_morsprunorum_R15244_5851	cyan_c	cytosol
Pseudomonas_amygdali_pv_morsprunorum_R15244_5851	cyan_e	extracellular
Pseudomonas_amygdali_pv_morsprunorum_R15244_5851	cyan_p	periplasm
Pseudomonas_amygdali_pv_morsprunorum_R15244_5851	cys__D_c	cytosol
Pseudomonas_amygdali_pv_morsprunorum_R15244_5851	cys__L_c	cytosol
Pseudomonas_amygdali_pv_morsprunorum_R15244_5851	cys__L_e	extracellular
Pseudomonas_amygdali_pv_morsprunorum_R15244_5851	cys__L_p	periplasm
Pseudomonas_amygdali_pv_morsprunorum_R15244_5851	cyst__L_c	cytosol
Pseudomonas_amygdali_pv_morsprunorum_R15244_5851	cytd_c	cytosol
Pseudomonas_amygdali_pv_morsprunorum_R15244_5851	d5kg_c	cytosol
Pseudomonas_amygdali_pv_morsprunorum_R15244_5851	d5kgp_c	cytosol
Pseudomonas_amygdali_pv_morsprunorum_R15244_5851	dad_2_c	cytosol
Pseudomonas_amygdali_pv_morsprunorum_R15244_5851	dadp_c	cytosol
Pseudomonas_amygdali_pv_morsprunorum_R15244_5851	damp_c	cytosol
Pseudomonas_amygdali_pv_morsprunorum_R15244_5851	datp_c	cytosol
Pseudomonas_amygdali_pv_morsprunorum_R15244_5851	db4p_c	cytosol
Pseudomonas_amygdali_pv_morsprunorum_R15244_5851	dc2coa_c	cytosol
Pseudomonas_amygdali_pv_morsprunorum_R15244_5851	dcaACP_c	cytosol
Pseudomonas_amygdali_pv_morsprunorum_R15244_5851	dca_c	cytosol
Pseudomonas_amygdali_pv_morsprunorum_R15244_5851	dca_e	extracellular
Pseudomonas_amygdali_pv_morsprunorum_R15244_5851	dca_p	periplasm
Pseudomonas_amygdali_pv_morsprunorum_R15244_5851	dcacoa_c	cytosol
Pseudomonas_amygdali_pv_morsprunorum_R15244_5851	dcamp_c	cytosol
Pseudomonas_amygdali_pv_morsprunorum_R15244_5851	dcdp_c	cytosol
Pseudomonas_amygdali_pv_morsprunorum_R15244_5851	dcmp_c	cytosol
Pseudomonas_amygdali_pv_morsprunorum_R15244_5851	dctp_c	cytosol
Pseudomonas_amygdali_pv_morsprunorum_R15244_5851	dcyt_c	cytosol
Pseudomonas_amygdali_pv_morsprunorum_R15244_5851	dd2coa_c	cytosol
Pseudomonas_amygdali_pv_morsprunorum_R15244_5851	dd6_2_coa_c	cytosol
Pseudomonas_amygdali_pv_morsprunorum_R15244_5851	dd_3_6_coa_c	cytosol
Pseudomonas_amygdali_pv_morsprunorum_R15244_5851	ddca_c	cytosol
Pseudomonas_amygdali_pv_morsprunorum_R15244_5851	ddca_e	extracellular
Pseudomonas_amygdali_pv_morsprunorum_R15244_5851	ddca_p	periplasm
Pseudomonas_amygdali_pv_morsprunorum_R15244_5851	ddcacoa_c	cytosol
Pseudomonas_amygdali_pv_morsprunorum_R15244_5851	dde2coa_c	cytosol
Pseudomonas_amygdali_pv_morsprunorum_R15244_5851	ddecoa_c	cytosol
Pseudomonas_amygdali_pv_morsprunorum_R15244_5851	dded3coa_c	cytosol
Pseudomonas_amygdali_pv_morsprunorum_R15244_5851	dec4_2_coa_c	cytosol
Pseudomonas_amygdali_pv_morsprunorum_R15244_5851	dec4coa_c	cytosol
Pseudomonas_amygdali_pv_morsprunorum_R15244_5851	decoa_c	cytosol
Pseudomonas_amygdali_pv_morsprunorum_R15244_5851	dgal6p_c	cytosol
Pseudomonas_amygdali_pv_morsprunorum_R15244_5851	dgdp_c	cytosol
Pseudomonas_amygdali_pv_morsprunorum_R15244_5851	dgmp_c	cytosol
Pseudomonas_amygdali_pv_morsprunorum_R15244_5851	dgsn_c	cytosol
Pseudomonas_amygdali_pv_morsprunorum_R15244_5851	dgtp_c	cytosol
Pseudomonas_amygdali_pv_morsprunorum_R15244_5851	dh4mchc_c	cytosol
Pseudomonas_amygdali_pv_morsprunorum_R15244_5851	dha_c	cytosol
Pseudomonas_amygdali_pv_morsprunorum_R15244_5851	dhap_c	cytosol
Pseudomonas_amygdali_pv_morsprunorum_R15244_5851	dhcrn_c	cytosol
Pseudomonas_amygdali_pv_morsprunorum_R15244_5851	dhcrncoa_c	cytosol
Pseudomonas_amygdali_pv_morsprunorum_R15244_5851	dhf_c	cytosol
Pseudomonas_amygdali_pv_morsprunorum_R15244_5851	dhlam_c	cytosol
Pseudomonas_amygdali_pv_morsprunorum_R15244_5851	dhmpt_c	cytosol
Pseudomonas_amygdali_pv_morsprunorum_R15244_5851	dhmtp_c	cytosol
Pseudomonas_amygdali_pv_morsprunorum_R15244_5851	dhna_c	cytosol
Pseudomonas_amygdali_pv_morsprunorum_R15244_5851	dhnpt_c	cytosol
Pseudomonas_amygdali_pv_morsprunorum_R15244_5851	dhor__S_c	cytosol
Pseudomonas_amygdali_pv_morsprunorum_R15244_5851	dhpmp_c	cytosol
Pseudomonas_amygdali_pv_morsprunorum_R15244_5851	dhpt_c	cytosol
Pseudomonas_amygdali_pv_morsprunorum_R15244_5851	diact_c	cytosol
Pseudomonas_amygdali_pv_morsprunorum_R15244_5851	dimp_c	cytosol
Pseudomonas_amygdali_pv_morsprunorum_R15244_5851	din_c	cytosol
Pseudomonas_amygdali_pv_morsprunorum_R15244_5851	ditp_c	cytosol
Pseudomonas_amygdali_pv_morsprunorum_R15244_5851	dkdi_c	cytosol
Pseudomonas_amygdali_pv_morsprunorum_R15244_5851	dkmpp_c	cytosol
Pseudomonas_amygdali_pv_morsprunorum_R15244_5851	dmanur_e	extracellular
Pseudomonas_amygdali_pv_morsprunorum_R15244_5851	dmanur_p	periplasm
Pseudomonas_amygdali_pv_morsprunorum_R15244_5851	dmgly_c	cytosol
Pseudomonas_amygdali_pv_morsprunorum_R15244_5851	dmgly_e	extracellular
Pseudomonas_amygdali_pv_morsprunorum_R15244_5851	dmgly_p	periplasm
Pseudomonas_amygdali_pv_morsprunorum_R15244_5851	dmlz_c	cytosol
Pseudomonas_amygdali_pv_morsprunorum_R15244_5851	dmpp_c	cytosol
Pseudomonas_amygdali_pv_morsprunorum_R15244_5851	dmso2_c	cytosol
Pseudomonas_amygdali_pv_morsprunorum_R15244_5851	dmso2_e	extracellular
Pseudomonas_amygdali_pv_morsprunorum_R15244_5851	dmso2_p	periplasm
Pseudomonas_amygdali_pv_morsprunorum_R15244_5851	dnad_c	cytosol
Pseudomonas_amygdali_pv_morsprunorum_R15244_5851	doxrbcn_e	extracellular
Pseudomonas_amygdali_pv_morsprunorum_R15244_5851	doxrbcn_p	periplasm
Pseudomonas_amygdali_pv_morsprunorum_R15244_5851	dpcoa_c	cytosol
Pseudomonas_amygdali_pv_morsprunorum_R15244_5851	drib_c	cytosol
Pseudomonas_amygdali_pv_morsprunorum_R15244_5851	drib_e	extracellular
Pseudomonas_amygdali_pv_morsprunorum_R15244_5851	dscl_c	cytosol
Pseudomonas_amygdali_pv_morsprunorum_R15244_5851	dtdp_c	cytosol
Pseudomonas_amygdali_pv_morsprunorum_R15244_5851	dtmp_c	cytosol
Pseudomonas_amygdali_pv_morsprunorum_R15244_5851	dttp_c	cytosol
Pseudomonas_amygdali_pv_morsprunorum_R15244_5851	dudp_c	cytosol
Pseudomonas_amygdali_pv_morsprunorum_R15244_5851	dump_c	cytosol
Pseudomonas_amygdali_pv_morsprunorum_R15244_5851	duri_c	cytosol
Pseudomonas_amygdali_pv_morsprunorum_R15244_5851	dutp_c	cytosol
Pseudomonas_amygdali_pv_morsprunorum_R15244_5851	dxyl5p_c	cytosol
Pseudomonas_amygdali_pv_morsprunorum_R15244_5851	e4p_c	cytosol
Pseudomonas_amygdali_pv_morsprunorum_R15244_5851	eig3p_c	cytosol
Pseudomonas_amygdali_pv_morsprunorum_R15244_5851	enter_c	cytosol
Pseudomonas_amygdali_pv_morsprunorum_R15244_5851	enter_e	extracellular
Pseudomonas_amygdali_pv_morsprunorum_R15244_5851	enter_p	periplasm
Pseudomonas_amygdali_pv_morsprunorum_R15244_5851	etha_c	cytosol
Pseudomonas_amygdali_pv_morsprunorum_R15244_5851	etha_e	extracellular
Pseudomonas_amygdali_pv_morsprunorum_R15244_5851	etha_p	periplasm
Pseudomonas_amygdali_pv_morsprunorum_R15244_5851	eths_c	cytosol
Pseudomonas_amygdali_pv_morsprunorum_R15244_5851	eths_e	extracellular
Pseudomonas_amygdali_pv_morsprunorum_R15244_5851	ethso3_c	cytosol
Pseudomonas_amygdali_pv_morsprunorum_R15244_5851	ethso3_e	extracellular
Pseudomonas_amygdali_pv_morsprunorum_R15244_5851	ethso3_p	periplasm
Pseudomonas_amygdali_pv_morsprunorum_R15244_5851	etoh_c	cytosol
Pseudomonas_amygdali_pv_morsprunorum_R15244_5851	etoh_e	extracellular
Pseudomonas_amygdali_pv_morsprunorum_R15244_5851	etoh_p	periplasm
Pseudomonas_amygdali_pv_morsprunorum_R15244_5851	f1p_c	cytosol
Pseudomonas_amygdali_pv_morsprunorum_R15244_5851	f6p_c	cytosol
Pseudomonas_amygdali_pv_morsprunorum_R15244_5851	fad_c	cytosol
Pseudomonas_amygdali_pv_morsprunorum_R15244_5851	fadh2_c	cytosol
Pseudomonas_amygdali_pv_morsprunorum_R15244_5851	fald_c	cytosol
Pseudomonas_amygdali_pv_morsprunorum_R15244_5851	fald_e	extracellular
Pseudomonas_amygdali_pv_morsprunorum_R15244_5851	fald_p	periplasm
Pseudomonas_amygdali_pv_morsprunorum_R15244_5851	fbac_kt_c	cytosol
Pseudomonas_amygdali_pv_morsprunorum_R15244_5851	fbac_kt_p	periplasm
Pseudomonas_amygdali_pv_morsprunorum_R15244_5851	fc1p_c	cytosol
Pseudomonas_amygdali_pv_morsprunorum_R15244_5851	fcmcbtt_c	cytosol
Pseudomonas_amygdali_pv_morsprunorum_R15244_5851	fdp_c	cytosol
Pseudomonas_amygdali_pv_morsprunorum_R15244_5851	fdxo_2_2_c	cytosol
Pseudomonas_amygdali_pv_morsprunorum_R15244_5851	fdxox_c	cytosol
Pseudomonas_amygdali_pv_morsprunorum_R15244_5851	fdxrd_c	cytosol
Pseudomonas_amygdali_pv_morsprunorum_R15244_5851	fe2_c	cytosol
Pseudomonas_amygdali_pv_morsprunorum_R15244_5851	fe2_e	extracellular
Pseudomonas_amygdali_pv_morsprunorum_R15244_5851	fe2_p	periplasm
Pseudomonas_amygdali_pv_morsprunorum_R15244_5851	fe3_c	cytosol
Pseudomonas_amygdali_pv_morsprunorum_R15244_5851	fe3_e	extracellular
Pseudomonas_amygdali_pv_morsprunorum_R15244_5851	fe3_p	periplasm
Pseudomonas_amygdali_pv_morsprunorum_R15244_5851	fe3dcit_c	cytosol
Pseudomonas_amygdali_pv_morsprunorum_R15244_5851	fe3dcit_e	extracellular
Pseudomonas_amygdali_pv_morsprunorum_R15244_5851	fe3dcit_p	periplasm
Pseudomonas_amygdali_pv_morsprunorum_R15244_5851	fe3pyovd_kt_e	extracellular
Pseudomonas_amygdali_pv_morsprunorum_R15244_5851	feenter_c	cytosol
Pseudomonas_amygdali_pv_morsprunorum_R15244_5851	feenter_e	extracellular
Pseudomonas_amygdali_pv_morsprunorum_R15244_5851	feenter_p	periplasm
Pseudomonas_amygdali_pv_morsprunorum_R15244_5851	feoxam_c	cytosol
Pseudomonas_amygdali_pv_morsprunorum_R15244_5851	feoxam_e	extracellular
Pseudomonas_amygdali_pv_morsprunorum_R15244_5851	feoxam_p	periplasm
Pseudomonas_amygdali_pv_morsprunorum_R15244_5851	feoxam_un_c	cytosol
Pseudomonas_amygdali_pv_morsprunorum_R15244_5851	feoxam_un_e	extracellular
Pseudomonas_amygdali_pv_morsprunorum_R15244_5851	feoxam_un_p	periplasm
Pseudomonas_amygdali_pv_morsprunorum_R15244_5851	fer_c	cytosol
Pseudomonas_amygdali_pv_morsprunorum_R15244_5851	ferulcoa_c	cytosol
Pseudomonas_amygdali_pv_morsprunorum_R15244_5851	fgam_c	cytosol
Pseudomonas_amygdali_pv_morsprunorum_R15244_5851	ficytc_c	cytosol
Pseudomonas_amygdali_pv_morsprunorum_R15244_5851	fmnRD_c	cytosol
Pseudomonas_amygdali_pv_morsprunorum_R15244_5851	fmn_c	cytosol
Pseudomonas_amygdali_pv_morsprunorum_R15244_5851	fmnh2_c	cytosol
Pseudomonas_amygdali_pv_morsprunorum_R15244_5851	focytc_c	cytosol
Pseudomonas_amygdali_pv_morsprunorum_R15244_5851	for_c	cytosol
Pseudomonas_amygdali_pv_morsprunorum_R15244_5851	for_e	extracellular
Pseudomonas_amygdali_pv_morsprunorum_R15244_5851	for_p	periplasm
Pseudomonas_amygdali_pv_morsprunorum_R15244_5851	forglu_c	cytosol
Pseudomonas_amygdali_pv_morsprunorum_R15244_5851	fpram_c	cytosol
Pseudomonas_amygdali_pv_morsprunorum_R15244_5851	fprica_c	cytosol
Pseudomonas_amygdali_pv_morsprunorum_R15244_5851	frdp_c	cytosol
Pseudomonas_amygdali_pv_morsprunorum_R15244_5851	frmd_c	cytosol
Pseudomonas_amygdali_pv_morsprunorum_R15244_5851	fru_c	cytosol
Pseudomonas_amygdali_pv_morsprunorum_R15244_5851	fru_e	extracellular
Pseudomonas_amygdali_pv_morsprunorum_R15244_5851	fru_p	periplasm
Pseudomonas_amygdali_pv_morsprunorum_R15244_5851	fuc_e	extracellular
Pseudomonas_amygdali_pv_morsprunorum_R15244_5851	fum_c	cytosol
Pseudomonas_amygdali_pv_morsprunorum_R15244_5851	fum_e	extracellular
Pseudomonas_amygdali_pv_morsprunorum_R15244_5851	fum_p	periplasm
Pseudomonas_amygdali_pv_morsprunorum_R15244_5851	fusa_e	extracellular
Pseudomonas_amygdali_pv_morsprunorum_R15244_5851	fusa_p	periplasm
Pseudomonas_amygdali_pv_morsprunorum_R15244_5851	g1p_c	cytosol
Pseudomonas_amygdali_pv_morsprunorum_R15244_5851	g3p_c	cytosol
Pseudomonas_amygdali_pv_morsprunorum_R15244_5851	g3pc_e	extracellular
Pseudomonas_amygdali_pv_morsprunorum_R15244_5851	g3pe_c	cytosol
Pseudomonas_amygdali_pv_morsprunorum_R15244_5851	g3pe_p	periplasm
Pseudomonas_amygdali_pv_morsprunorum_R15244_5851	g3pg_c	cytosol
Pseudomonas_amygdali_pv_morsprunorum_R15244_5851	g3pg_e	extracellular
Pseudomonas_amygdali_pv_morsprunorum_R15244_5851	g3pg_p	periplasm
Pseudomonas_amygdali_pv_morsprunorum_R15244_5851	g3ps_e	extracellular
Pseudomonas_amygdali_pv_morsprunorum_R15244_5851	g6p_B_c	cytosol
Pseudomonas_amygdali_pv_morsprunorum_R15244_5851	g6p_c	cytosol
Pseudomonas_amygdali_pv_morsprunorum_R15244_5851	gal_c	cytosol
Pseudomonas_amygdali_pv_morsprunorum_R15244_5851	gal_e	extracellular
Pseudomonas_amygdali_pv_morsprunorum_R15244_5851	gal_p	periplasm
Pseudomonas_amygdali_pv_morsprunorum_R15244_5851	galct__D_c	cytosol
Pseudomonas_amygdali_pv_morsprunorum_R15244_5851	galct__D_e	extracellular
Pseudomonas_amygdali_pv_morsprunorum_R15244_5851	galct__D_p	periplasm
Pseudomonas_amygdali_pv_morsprunorum_R15244_5851	galctn__D_c	cytosol
Pseudomonas_amygdali_pv_morsprunorum_R15244_5851	galctn__D_e	extracellular
Pseudomonas_amygdali_pv_morsprunorum_R15244_5851	galctn__D_p	periplasm
Pseudomonas_amygdali_pv_morsprunorum_R15244_5851	galur_c	cytosol
Pseudomonas_amygdali_pv_morsprunorum_R15244_5851	galur_e	extracellular
Pseudomonas_amygdali_pv_morsprunorum_R15244_5851	galur_p	periplasm
Pseudomonas_amygdali_pv_morsprunorum_R15244_5851	gam1p_c	cytosol
Pseudomonas_amygdali_pv_morsprunorum_R15244_5851	gam6p_c	cytosol
Pseudomonas_amygdali_pv_morsprunorum_R15244_5851	gam_e	extracellular
Pseudomonas_amygdali_pv_morsprunorum_R15244_5851	gar_c	cytosol
Pseudomonas_amygdali_pv_morsprunorum_R15244_5851	gcald_c	cytosol
Pseudomonas_amygdali_pv_morsprunorum_R15244_5851	gdbtal_c	cytosol
Pseudomonas_amygdali_pv_morsprunorum_R15244_5851	gdp_c	cytosol
Pseudomonas_amygdali_pv_morsprunorum_R15244_5851	gdpmann_c	cytosol
Pseudomonas_amygdali_pv_morsprunorum_R15244_5851	gdpmanur_c	cytosol
Pseudomonas_amygdali_pv_morsprunorum_R15244_5851	gdptp_c	cytosol
Pseudomonas_amygdali_pv_morsprunorum_R15244_5851	gg13dampp_c	cytosol
Pseudomonas_amygdali_pv_morsprunorum_R15244_5851	gg15dap_c	cytosol
Pseudomonas_amygdali_pv_morsprunorum_R15244_5851	gg4abut_c	cytosol
Pseudomonas_amygdali_pv_morsprunorum_R15244_5851	ggala_B_c	cytosol
Pseudomonas_amygdali_pv_morsprunorum_R15244_5851	ggaptn_c	cytosol
Pseudomonas_amygdali_pv_morsprunorum_R15244_5851	ggbamppal_c	cytosol
Pseudomonas_amygdali_pv_morsprunorum_R15244_5851	ggbdapal_c	cytosol
Pseudomonas_amygdali_pv_morsprunorum_R15244_5851	ggbutal_c	cytosol
Pseudomonas_amygdali_pv_morsprunorum_R15244_5851	ggptrc_c	cytosol
Pseudomonas_amygdali_pv_morsprunorum_R15244_5851	ggspmd_c	cytosol
Pseudomonas_amygdali_pv_morsprunorum_R15244_5851	glc__D_c	cytosol
Pseudomonas_amygdali_pv_morsprunorum_R15244_5851	glc__D_e	extracellular
Pseudomonas_amygdali_pv_morsprunorum_R15244_5851	glc__D_p	periplasm
Pseudomonas_amygdali_pv_morsprunorum_R15244_5851	glc__aD_c	cytosol
Pseudomonas_amygdali_pv_morsprunorum_R15244_5851	glc__bD_c	cytosol
Pseudomonas_amygdali_pv_morsprunorum_R15244_5851	glcn_c	cytosol
Pseudomonas_amygdali_pv_morsprunorum_R15244_5851	glcn_e	extracellular
Pseudomonas_amygdali_pv_morsprunorum_R15244_5851	glcn_p	periplasm
Pseudomonas_amygdali_pv_morsprunorum_R15244_5851	glcr_c	cytosol
Pseudomonas_amygdali_pv_morsprunorum_R15244_5851	glcr_e	extracellular
Pseudomonas_amygdali_pv_morsprunorum_R15244_5851	glcr_p	periplasm
Pseudomonas_amygdali_pv_morsprunorum_R15244_5851	glcur_c	cytosol
Pseudomonas_amygdali_pv_morsprunorum_R15244_5851	glcur_e	extracellular
Pseudomonas_amygdali_pv_morsprunorum_R15244_5851	glcur_p	periplasm
Pseudomonas_amygdali_pv_morsprunorum_R15244_5851	gln__L_c	cytosol
Pseudomonas_amygdali_pv_morsprunorum_R15244_5851	gln__L_e	extracellular
Pseudomonas_amygdali_pv_morsprunorum_R15244_5851	gln__L_p	periplasm
Pseudomonas_amygdali_pv_morsprunorum_R15244_5851	glu1sa_c	cytosol
Pseudomonas_amygdali_pv_morsprunorum_R15244_5851	glu5p_c	cytosol
Pseudomonas_amygdali_pv_morsprunorum_R15244_5851	glu5sa_c	cytosol
Pseudomonas_amygdali_pv_morsprunorum_R15244_5851	glu__D_c	cytosol
Pseudomonas_amygdali_pv_morsprunorum_R15244_5851	glu__L_c	cytosol
Pseudomonas_amygdali_pv_morsprunorum_R15244_5851	glu__L_e	extracellular
Pseudomonas_amygdali_pv_morsprunorum_R15244_5851	glu__L_p	periplasm
Pseudomonas_amygdali_pv_morsprunorum_R15244_5851	glucys_c	cytosol
Pseudomonas_amygdali_pv_morsprunorum_R15244_5851	glutar_c	cytosol
Pseudomonas_amygdali_pv_morsprunorum_R15244_5851	glutar_e	extracellular
Pseudomonas_amygdali_pv_morsprunorum_R15244_5851	glutar_p	periplasm
Pseudomonas_amygdali_pv_morsprunorum_R15244_5851	glutcoa_c	cytosol
Pseudomonas_amygdali_pv_morsprunorum_R15244_5851	glutrna_c	cytosol
Pseudomonas_amygdali_pv_morsprunorum_R15244_5851	glx_c	cytosol
Pseudomonas_amygdali_pv_morsprunorum_R15244_5851	gly_asn__L_c	cytosol
Pseudomonas_amygdali_pv_morsprunorum_R15244_5851	gly_asn__L_e	extracellular
Pseudomonas_amygdali_pv_morsprunorum_R15244_5851	gly_asp__L_c	cytosol
Pseudomonas_amygdali_pv_morsprunorum_R15244_5851	gly_asp__L_e	extracellular
Pseudomonas_amygdali_pv_morsprunorum_R15244_5851	gly_c	cytosol
Pseudomonas_amygdali_pv_morsprunorum_R15244_5851	gly_e	extracellular
Pseudomonas_amygdali_pv_morsprunorum_R15244_5851	gly_glu__L_c	cytosol
Pseudomonas_amygdali_pv_morsprunorum_R15244_5851	gly_glu__L_e	extracellular
Pseudomonas_amygdali_pv_morsprunorum_R15244_5851	gly_p	periplasm
Pseudomonas_amygdali_pv_morsprunorum_R15244_5851	gly_pro__L_c	cytosol
Pseudomonas_amygdali_pv_morsprunorum_R15244_5851	gly_pro__L_e	extracellular
Pseudomonas_amygdali_pv_morsprunorum_R15244_5851	glyald_c	cytosol
Pseudomonas_amygdali_pv_morsprunorum_R15244_5851	glyb_c	cytosol
Pseudomonas_amygdali_pv_morsprunorum_R15244_5851	glyb_e	extracellular
Pseudomonas_amygdali_pv_morsprunorum_R15244_5851	glyb_p	periplasm
Pseudomonas_amygdali_pv_morsprunorum_R15244_5851	glybcoa_c	cytosol
Pseudomonas_amygdali_pv_morsprunorum_R15244_5851	glyc2p_c	cytosol
Pseudomonas_amygdali_pv_morsprunorum_R15244_5851	glyc2p_e	extracellular
Pseudomonas_amygdali_pv_morsprunorum_R15244_5851	glyc2p_p	periplasm
Pseudomonas_amygdali_pv_morsprunorum_R15244_5851	glyc3p_c	cytosol
Pseudomonas_amygdali_pv_morsprunorum_R15244_5851	glyc3p_e	extracellular
Pseudomonas_amygdali_pv_morsprunorum_R15244_5851	glyc3p_p	periplasm
Pseudomonas_amygdali_pv_morsprunorum_R15244_5851	glyc__R_c	cytosol
Pseudomonas_amygdali_pv_morsprunorum_R15244_5851	glyc__R_e	extracellular
Pseudomonas_amygdali_pv_morsprunorum_R15244_5851	glyc__R_p	periplasm
Pseudomonas_amygdali_pv_morsprunorum_R15244_5851	glyc_c	cytosol
Pseudomonas_amygdali_pv_morsprunorum_R15244_5851	glyc_e	extracellular
Pseudomonas_amygdali_pv_morsprunorum_R15244_5851	glyc_p	periplasm
Pseudomonas_amygdali_pv_morsprunorum_R15244_5851	glyclt_c	cytosol
Pseudomonas_amygdali_pv_morsprunorum_R15244_5851	glyclt_e	extracellular
Pseudomonas_amygdali_pv_morsprunorum_R15244_5851	glyclt_p	periplasm
Pseudomonas_amygdali_pv_morsprunorum_R15244_5851	glyg4n_c	cytosol
Pseudomonas_amygdali_pv_morsprunorum_R15244_5851	glygln_c	cytosol
Pseudomonas_amygdali_pv_morsprunorum_R15244_5851	glygln_e	extracellular
Pseudomonas_amygdali_pv_morsprunorum_R15244_5851	glygln_p	periplasm
Pseudomonas_amygdali_pv_morsprunorum_R15244_5851	glyglu_c	cytosol
Pseudomonas_amygdali_pv_morsprunorum_R15244_5851	glyglu_e	extracellular
Pseudomonas_amygdali_pv_morsprunorum_R15244_5851	glyglu_p	periplasm
Pseudomonas_amygdali_pv_morsprunorum_R15244_5851	glygly_c	cytosol
Pseudomonas_amygdali_pv_morsprunorum_R15244_5851	glygly_e	extracellular
Pseudomonas_amygdali_pv_morsprunorum_R15244_5851	glygly_p	periplasm
Pseudomonas_amygdali_pv_morsprunorum_R15244_5851	glymet_c	cytosol
Pseudomonas_amygdali_pv_morsprunorum_R15244_5851	glymet_e	extracellular
Pseudomonas_amygdali_pv_morsprunorum_R15244_5851	glymet_p	periplasm
Pseudomonas_amygdali_pv_morsprunorum_R15244_5851	glyphe_c	cytosol
Pseudomonas_amygdali_pv_morsprunorum_R15244_5851	glyphe_e	extracellular
Pseudomonas_amygdali_pv_morsprunorum_R15244_5851	glyphe_p	periplasm
Pseudomonas_amygdali_pv_morsprunorum_R15244_5851	glyser_c	cytosol
Pseudomonas_amygdali_pv_morsprunorum_R15244_5851	glyser_e	extracellular
Pseudomonas_amygdali_pv_morsprunorum_R15244_5851	glyser_p	periplasm
Pseudomonas_amygdali_pv_morsprunorum_R15244_5851	gmp_c	cytosol
Pseudomonas_amygdali_pv_morsprunorum_R15244_5851	grdp_c	cytosol
Pseudomonas_amygdali_pv_morsprunorum_R15244_5851	grxox_c	cytosol
Pseudomonas_amygdali_pv_morsprunorum_R15244_5851	grxrd_c	cytosol
Pseudomonas_amygdali_pv_morsprunorum_R15244_5851	gsn_c	cytosol
Pseudomonas_amygdali_pv_morsprunorum_R15244_5851	gsn_e	extracellular
Pseudomonas_amygdali_pv_morsprunorum_R15244_5851	gsn_p	periplasm
Pseudomonas_amygdali_pv_morsprunorum_R15244_5851	gthox_c	cytosol
Pseudomonas_amygdali_pv_morsprunorum_R15244_5851	gthrd_c	cytosol
Pseudomonas_amygdali_pv_morsprunorum_R15244_5851	gthrd_e	extracellular
Pseudomonas_amygdali_pv_morsprunorum_R15244_5851	gthrd_p	periplasm
Pseudomonas_amygdali_pv_morsprunorum_R15244_5851	gtp_c	cytosol
Pseudomonas_amygdali_pv_morsprunorum_R15244_5851	gtspmd_c	cytosol
Pseudomonas_amygdali_pv_morsprunorum_R15244_5851	gua_c	cytosol
Pseudomonas_amygdali_pv_morsprunorum_R15244_5851	gua_e	extracellular
Pseudomonas_amygdali_pv_morsprunorum_R15244_5851	gua_p	periplasm
Pseudomonas_amygdali_pv_morsprunorum_R15244_5851	h2_e	extracellular
Pseudomonas_amygdali_pv_morsprunorum_R15244_5851	h2_p	periplasm
Pseudomonas_amygdali_pv_morsprunorum_R15244_5851	h2co3_c	cytosol
Pseudomonas_amygdali_pv_morsprunorum_R15244_5851	h2mb4p_c	cytosol
Pseudomonas_amygdali_pv_morsprunorum_R15244_5851	h2o2_c	cytosol
Pseudomonas_amygdali_pv_morsprunorum_R15244_5851	h2o2_e	extracellular
Pseudomonas_amygdali_pv_morsprunorum_R15244_5851	h2o2_p	periplasm
Pseudomonas_amygdali_pv_morsprunorum_R15244_5851	h2o_c	cytosol
Pseudomonas_amygdali_pv_morsprunorum_R15244_5851	h2o_e	extracellular
Pseudomonas_amygdali_pv_morsprunorum_R15244_5851	h2o_p	periplasm
Pseudomonas_amygdali_pv_morsprunorum_R15244_5851	h2s_c	cytosol
Pseudomonas_amygdali_pv_morsprunorum_R15244_5851	h2s_e	extracellular
Pseudomonas_amygdali_pv_morsprunorum_R15244_5851	h_c	cytosol
Pseudomonas_amygdali_pv_morsprunorum_R15244_5851	h_e	extracellular
Pseudomonas_amygdali_pv_morsprunorum_R15244_5851	h_p	periplasm
Pseudomonas_amygdali_pv_morsprunorum_R15244_5851	hco3_c	cytosol
Pseudomonas_amygdali_pv_morsprunorum_R15244_5851	hcys__L_c	cytosol
Pseudomonas_amygdali_pv_morsprunorum_R15244_5851	hd2coa_c	cytosol
Pseudomonas_amygdali_pv_morsprunorum_R15244_5851	hd710_2_coa_c	cytosol
Pseudomonas_amygdali_pv_morsprunorum_R15244_5851	hd_7_10_coa_c	cytosol
Pseudomonas_amygdali_pv_morsprunorum_R15244_5851	hdca_c	cytosol
Pseudomonas_amygdali_pv_morsprunorum_R15244_5851	hdca_e	extracellular
Pseudomonas_amygdali_pv_morsprunorum_R15244_5851	hdca_p	periplasm
Pseudomonas_amygdali_pv_morsprunorum_R15244_5851	hdcap_c	cytosol
Pseudomonas_amygdali_pv_morsprunorum_R15244_5851	hdcea_c	cytosol
Pseudomonas_amygdali_pv_morsprunorum_R15244_5851	hdcea_e	extracellular
Pseudomonas_amygdali_pv_morsprunorum_R15244_5851	hdcea_p	periplasm
Pseudomonas_amygdali_pv_morsprunorum_R15244_5851	hdcoa_c	cytosol
Pseudomonas_amygdali_pv_morsprunorum_R15244_5851	hdd2coa_c	cytosol
Pseudomonas_amygdali_pv_morsprunorum_R15244_5851	hdd4_2_coa_c	cytosol
Pseudomonas_amygdali_pv_morsprunorum_R15244_5851	hdd4coa_c	cytosol
Pseudomonas_amygdali_pv_morsprunorum_R15244_5851	hdd7_2_coa_c	cytosol
Pseudomonas_amygdali_pv_morsprunorum_R15244_5851	hdd7coa_c	cytosol
Pseudomonas_amygdali_pv_morsprunorum_R15244_5851	hethmpp_c	cytosol
Pseudomonas_amygdali_pv_morsprunorum_R15244_5851	hexs_c	cytosol
Pseudomonas_amygdali_pv_morsprunorum_R15244_5851	hexs_e	extracellular
Pseudomonas_amygdali_pv_morsprunorum_R15244_5851	hg2_c	cytosol
Pseudomonas_amygdali_pv_morsprunorum_R15244_5851	hg2_p	periplasm
Pseudomonas_amygdali_pv_morsprunorum_R15244_5851	hgentis_c	cytosol
Pseudomonas_amygdali_pv_morsprunorum_R15244_5851	his__L_c	cytosol
Pseudomonas_amygdali_pv_morsprunorum_R15244_5851	his__L_e	extracellular
Pseudomonas_amygdali_pv_morsprunorum_R15244_5851	his__L_p	periplasm
Pseudomonas_amygdali_pv_morsprunorum_R15244_5851	hisgly_c	cytosol
Pseudomonas_amygdali_pv_morsprunorum_R15244_5851	hisgly_e	extracellular
Pseudomonas_amygdali_pv_morsprunorum_R15244_5851	hisgly_p	periplasm
Pseudomonas_amygdali_pv_morsprunorum_R15244_5851	hishis_c	cytosol
Pseudomonas_amygdali_pv_morsprunorum_R15244_5851	hishis_e	extracellular
Pseudomonas_amygdali_pv_morsprunorum_R15244_5851	hishis_p	periplasm
Pseudomonas_amygdali_pv_morsprunorum_R15244_5851	hisp_c	cytosol
Pseudomonas_amygdali_pv_morsprunorum_R15244_5851	histd_c	cytosol
Pseudomonas_amygdali_pv_morsprunorum_R15244_5851	hmbil_c	cytosol
Pseudomonas_amygdali_pv_morsprunorum_R15244_5851	hmccms_c	cytosol
Pseudomonas_amygdali_pv_morsprunorum_R15244_5851	hmgcoa_c	cytosol
Pseudomonas_amygdali_pv_morsprunorum_R15244_5851	hmgth_c	cytosol
Pseudomonas_amygdali_pv_morsprunorum_R15244_5851	hom__L_c	cytosol
Pseudomonas_amygdali_pv_morsprunorum_R15244_5851	hom__L_p	periplasm
Pseudomonas_amygdali_pv_morsprunorum_R15244_5851	hp2coa_c	cytosol
Pseudomonas_amygdali_pv_morsprunorum_R15244_5851	hpta_c	cytosol
Pseudomonas_amygdali_pv_morsprunorum_R15244_5851	hpta_e	extracellular
Pseudomonas_amygdali_pv_morsprunorum_R15244_5851	hpta_p	periplasm
Pseudomonas_amygdali_pv_morsprunorum_R15244_5851	hptcoa_c	cytosol
Pseudomonas_amygdali_pv_morsprunorum_R15244_5851	hpyr_c	cytosol
Pseudomonas_amygdali_pv_morsprunorum_R15244_5851	hx2coa_c	cytosol
Pseudomonas_amygdali_pv_morsprunorum_R15244_5851	hxa_c	cytosol
Pseudomonas_amygdali_pv_morsprunorum_R15244_5851	hxa_e	extracellular
Pseudomonas_amygdali_pv_morsprunorum_R15244_5851	hxa_p	periplasm
Pseudomonas_amygdali_pv_morsprunorum_R15244_5851	hxal_c	cytosol
Pseudomonas_amygdali_pv_morsprunorum_R15244_5851	hxan_c	cytosol
Pseudomonas_amygdali_pv_morsprunorum_R15244_5851	hxan_e	extracellular
Pseudomonas_amygdali_pv_morsprunorum_R15244_5851	hxan_p	periplasm
Pseudomonas_amygdali_pv_morsprunorum_R15244_5851	hxcoa_c	cytosol
Pseudomonas_amygdali_pv_morsprunorum_R15244_5851	iasp_c	cytosol
Pseudomonas_amygdali_pv_morsprunorum_R15244_5851	ibcoa_c	cytosol
Pseudomonas_amygdali_pv_morsprunorum_R15244_5851	icit_c	cytosol
Pseudomonas_amygdali_pv_morsprunorum_R15244_5851	icit_e	extracellular
Pseudomonas_amygdali_pv_morsprunorum_R15244_5851	icit_p	periplasm
Pseudomonas_amygdali_pv_morsprunorum_R15244_5851	id3acald_c	cytosol
Pseudomonas_amygdali_pv_morsprunorum_R15244_5851	idp_c	cytosol
Pseudomonas_amygdali_pv_morsprunorum_R15244_5851	ile__L_c	cytosol
Pseudomonas_amygdali_pv_morsprunorum_R15244_5851	ile__L_e	extracellular
Pseudomonas_amygdali_pv_morsprunorum_R15244_5851	ile__L_p	periplasm
Pseudomonas_amygdali_pv_morsprunorum_R15244_5851	imacp_c	cytosol
Pseudomonas_amygdali_pv_morsprunorum_R15244_5851	imp_c	cytosol
Pseudomonas_amygdali_pv_morsprunorum_R15244_5851	ind3ac_c	cytosol
Pseudomonas_amygdali_pv_morsprunorum_R15244_5851	ind3ac_e	extracellular
Pseudomonas_amygdali_pv_morsprunorum_R15244_5851	ind3ac_p	periplasm
Pseudomonas_amygdali_pv_morsprunorum_R15244_5851	indole_c	cytosol
Pseudomonas_amygdali_pv_morsprunorum_R15244_5851	indole_e	extracellular
Pseudomonas_amygdali_pv_morsprunorum_R15244_5851	indole_p	periplasm
Pseudomonas_amygdali_pv_morsprunorum_R15244_5851	indpyr_c	cytosol
Pseudomonas_amygdali_pv_morsprunorum_R15244_5851	inost_c	cytosol
Pseudomonas_amygdali_pv_morsprunorum_R15244_5851	inost_e	extracellular
Pseudomonas_amygdali_pv_morsprunorum_R15244_5851	ins_c	cytosol
Pseudomonas_amygdali_pv_morsprunorum_R15244_5851	ins_e	extracellular
Pseudomonas_amygdali_pv_morsprunorum_R15244_5851	ins_p	periplasm
Pseudomonas_amygdali_pv_morsprunorum_R15244_5851	ipdp_c	cytosol
Pseudomonas_amygdali_pv_morsprunorum_R15244_5851	isetac_c	cytosol
Pseudomonas_amygdali_pv_morsprunorum_R15244_5851	isetac_e	extracellular
Pseudomonas_amygdali_pv_morsprunorum_R15244_5851	isetac_p	periplasm
Pseudomonas_amygdali_pv_morsprunorum_R15244_5851	istfrnA_e	extracellular
Pseudomonas_amygdali_pv_morsprunorum_R15244_5851	istfrnB_e	extracellular
Pseudomonas_amygdali_pv_morsprunorum_R15244_5851	istnt_c	cytosol
Pseudomonas_amygdali_pv_morsprunorum_R15244_5851	istnt_e	extracellular
Pseudomonas_amygdali_pv_morsprunorum_R15244_5851	itp_c	cytosol
Pseudomonas_amygdali_pv_morsprunorum_R15244_5851	ivcoa_c	cytosol
Pseudomonas_amygdali_pv_morsprunorum_R15244_5851	k_c	cytosol
Pseudomonas_amygdali_pv_morsprunorum_R15244_5851	k_e	extracellular
Pseudomonas_amygdali_pv_morsprunorum_R15244_5851	k_p	periplasm
Pseudomonas_amygdali_pv_morsprunorum_R15244_5851	kdo2lipid4_c	cytosol
Pseudomonas_amygdali_pv_morsprunorum_R15244_5851	kdo2lipid4_p	periplasm
Pseudomonas_amygdali_pv_morsprunorum_R15244_5851	kdo8p_c	cytosol
Pseudomonas_amygdali_pv_morsprunorum_R15244_5851	kdo_c	cytosol
Pseudomonas_amygdali_pv_morsprunorum_R15244_5851	kdolipid4_c	cytosol
Pseudomonas_amygdali_pv_morsprunorum_R15244_5851	lac__D_c	cytosol
Pseudomonas_amygdali_pv_morsprunorum_R15244_5851	lac__D_e	extracellular
Pseudomonas_amygdali_pv_morsprunorum_R15244_5851	lac__L_c	cytosol
Pseudomonas_amygdali_pv_morsprunorum_R15244_5851	lac__L_e	extracellular
Pseudomonas_amygdali_pv_morsprunorum_R15244_5851	lald__D_c	cytosol
Pseudomonas_amygdali_pv_morsprunorum_R15244_5851	lald__L_c	cytosol
Pseudomonas_amygdali_pv_morsprunorum_R15244_5851	lcts_c	cytosol
Pseudomonas_amygdali_pv_morsprunorum_R15244_5851	lcts_e	extracellular
Pseudomonas_amygdali_pv_morsprunorum_R15244_5851	lcts_p	periplasm
Pseudomonas_amygdali_pv_morsprunorum_R15244_5851	ldpcde_c	cytosol
Pseudomonas_amygdali_pv_morsprunorum_R15244_5851	leu__L_c	cytosol
Pseudomonas_amygdali_pv_morsprunorum_R15244_5851	leu__L_e	extracellular
Pseudomonas_amygdali_pv_morsprunorum_R15244_5851	leu__L_p	periplasm
Pseudomonas_amygdali_pv_morsprunorum_R15244_5851	leuleu_c	cytosol
Pseudomonas_amygdali_pv_morsprunorum_R15244_5851	leuleu_e	extracellular
Pseudomonas_amygdali_pv_morsprunorum_R15244_5851	leuleu_p	periplasm
Pseudomonas_amygdali_pv_morsprunorum_R15244_5851	lgt__S_c	cytosol
Pseudomonas_amygdali_pv_morsprunorum_R15244_5851	lipidA_c	cytosol
Pseudomonas_amygdali_pv_morsprunorum_R15244_5851	lipidAds_c	cytosol
Pseudomonas_amygdali_pv_morsprunorum_R15244_5851	lipidX_c	cytosol
Pseudomonas_amygdali_pv_morsprunorum_R15244_5851	lnlc2coa_c	cytosol
Pseudomonas_amygdali_pv_morsprunorum_R15244_5851	lnlc_c	cytosol
Pseudomonas_amygdali_pv_morsprunorum_R15244_5851	lnlc_e	extracellular
Pseudomonas_amygdali_pv_morsprunorum_R15244_5851	lnlc_p	periplasm
Pseudomonas_amygdali_pv_morsprunorum_R15244_5851	lnlccoa_c	cytosol
Pseudomonas_amygdali_pv_morsprunorum_R15244_5851	lpam_c	cytosol
Pseudomonas_amygdali_pv_morsprunorum_R15244_5851	lys__D_c	cytosol
Pseudomonas_amygdali_pv_morsprunorum_R15244_5851	lys__D_e	extracellular
Pseudomonas_amygdali_pv_morsprunorum_R15244_5851	lys__D_p	periplasm
Pseudomonas_amygdali_pv_morsprunorum_R15244_5851	lys__L_c	cytosol
Pseudomonas_amygdali_pv_morsprunorum_R15244_5851	lys__L_e	extracellular
Pseudomonas_amygdali_pv_morsprunorum_R15244_5851	lys__L_p	periplasm
Pseudomonas_amygdali_pv_morsprunorum_R15244_5851	m_xyl_c	cytosol
Pseudomonas_amygdali_pv_morsprunorum_R15244_5851	m_xyl_e	extracellular
Pseudomonas_amygdali_pv_morsprunorum_R15244_5851	m_xyl_p	periplasm
Pseudomonas_amygdali_pv_morsprunorum_R15244_5851	mal__D_c	cytosol
Pseudomonas_amygdali_pv_morsprunorum_R15244_5851	mal__D_e	extracellular
Pseudomonas_amygdali_pv_morsprunorum_R15244_5851	mal__D_p	periplasm
Pseudomonas_amygdali_pv_morsprunorum_R15244_5851	mal__L_c	cytosol
Pseudomonas_amygdali_pv_morsprunorum_R15244_5851	mal__L_e	extracellular
Pseudomonas_amygdali_pv_morsprunorum_R15244_5851	mal__L_p	periplasm
Pseudomonas_amygdali_pv_morsprunorum_R15244_5851	malcoa_c	cytosol
Pseudomonas_amygdali_pv_morsprunorum_R15244_5851	malt1p_c	cytosol
Pseudomonas_amygdali_pv_morsprunorum_R15244_5851	malt_c	cytosol
Pseudomonas_amygdali_pv_morsprunorum_R15244_5851	malt_e	extracellular
Pseudomonas_amygdali_pv_morsprunorum_R15244_5851	malthp_c	cytosol
Pseudomonas_amygdali_pv_morsprunorum_R15244_5851	malthp_e	extracellular
Pseudomonas_amygdali_pv_morsprunorum_R15244_5851	malthx_c	cytosol
Pseudomonas_amygdali_pv_morsprunorum_R15244_5851	malthx_e	extracellular
Pseudomonas_amygdali_pv_morsprunorum_R15244_5851	malthx_p	periplasm
Pseudomonas_amygdali_pv_morsprunorum_R15244_5851	malttr_c	cytosol
Pseudomonas_amygdali_pv_morsprunorum_R15244_5851	malttr_e	extracellular
Pseudomonas_amygdali_pv_morsprunorum_R15244_5851	malttre_c	cytosol
Pseudomonas_amygdali_pv_morsprunorum_R15244_5851	maltttr_c	cytosol
Pseudomonas_amygdali_pv_morsprunorum_R15244_5851	maltttrtre_c	cytosol
Pseudomonas_amygdali_pv_morsprunorum_R15244_5851	man1p_c	cytosol
Pseudomonas_amygdali_pv_morsprunorum_R15244_5851	man6p_c	cytosol
Pseudomonas_amygdali_pv_morsprunorum_R15244_5851	man_c	cytosol
Pseudomonas_amygdali_pv_morsprunorum_R15244_5851	man_e	extracellular
Pseudomonas_amygdali_pv_morsprunorum_R15244_5851	manur_e	extracellular
Pseudomonas_amygdali_pv_morsprunorum_R15244_5851	manur_p	periplasm
Pseudomonas_amygdali_pv_morsprunorum_R15244_5851	melib_c	cytosol
Pseudomonas_amygdali_pv_morsprunorum_R15244_5851	melib_e	extracellular
Pseudomonas_amygdali_pv_morsprunorum_R15244_5851	melib_p	periplasm
Pseudomonas_amygdali_pv_morsprunorum_R15244_5851	meoh_c	cytosol
Pseudomonas_amygdali_pv_morsprunorum_R15244_5851	meoh_e	extracellular
Pseudomonas_amygdali_pv_morsprunorum_R15244_5851	meoh_p	periplasm
Pseudomonas_amygdali_pv_morsprunorum_R15244_5851	mercppyr_c	cytosol
Pseudomonas_amygdali_pv_morsprunorum_R15244_5851	met_L_ala__L_c	cytosol
Pseudomonas_amygdali_pv_morsprunorum_R15244_5851	met_L_ala__L_e	extracellular
Pseudomonas_amygdali_pv_morsprunorum_R15244_5851	met__D_c	cytosol
Pseudomonas_amygdali_pv_morsprunorum_R15244_5851	met__D_e	extracellular
Pseudomonas_amygdali_pv_morsprunorum_R15244_5851	met__L_c	cytosol
Pseudomonas_amygdali_pv_morsprunorum_R15244_5851	met__L_e	extracellular
Pseudomonas_amygdali_pv_morsprunorum_R15244_5851	met__L_p	periplasm
Pseudomonas_amygdali_pv_morsprunorum_R15244_5851	methf_c	cytosol
Pseudomonas_amygdali_pv_morsprunorum_R15244_5851	metsox_R__L_c	cytosol
Pseudomonas_amygdali_pv_morsprunorum_R15244_5851	metsox_S__L_c	cytosol
Pseudomonas_amygdali_pv_morsprunorum_R15244_5851	mg2_c	cytosol
Pseudomonas_amygdali_pv_morsprunorum_R15244_5851	mg2_e	extracellular
Pseudomonas_amygdali_pv_morsprunorum_R15244_5851	mg2_p	periplasm
Pseudomonas_amygdali_pv_morsprunorum_R15244_5851	mi1p__D_c	cytosol
Pseudomonas_amygdali_pv_morsprunorum_R15244_5851	micit_c	cytosol
Pseudomonas_amygdali_pv_morsprunorum_R15244_5851	mlthf_c	cytosol
Pseudomonas_amygdali_pv_morsprunorum_R15244_5851	mmcoa__S_c	cytosol
Pseudomonas_amygdali_pv_morsprunorum_R15244_5851	mmtsa_c	cytosol
Pseudomonas_amygdali_pv_morsprunorum_R15244_5851	mn2_c	cytosol
Pseudomonas_amygdali_pv_morsprunorum_R15244_5851	mn2_e	extracellular
Pseudomonas_amygdali_pv_morsprunorum_R15244_5851	mn2_p	periplasm
Pseudomonas_amygdali_pv_morsprunorum_R15244_5851	mnl1p_c	cytosol
Pseudomonas_amygdali_pv_morsprunorum_R15244_5851	mnl1p_e	extracellular
Pseudomonas_amygdali_pv_morsprunorum_R15244_5851	mnl_e	extracellular
Pseudomonas_amygdali_pv_morsprunorum_R15244_5851	mobd_c	cytosol
Pseudomonas_amygdali_pv_morsprunorum_R15244_5851	mobd_e	extracellular
Pseudomonas_amygdali_pv_morsprunorum_R15244_5851	mobd_p	periplasm
Pseudomonas_amygdali_pv_morsprunorum_R15244_5851	mql7_c	cytosol
Pseudomonas_amygdali_pv_morsprunorum_R15244_5851	mql8_c	cytosol
Pseudomonas_amygdali_pv_morsprunorum_R15244_5851	mqn7_c	cytosol
Pseudomonas_amygdali_pv_morsprunorum_R15244_5851	mqn8_c	cytosol
Pseudomonas_amygdali_pv_morsprunorum_R15244_5851	msa_c	cytosol
Pseudomonas_amygdali_pv_morsprunorum_R15244_5851	mso3_c	cytosol
Pseudomonas_amygdali_pv_morsprunorum_R15244_5851	mso3_e	extracellular
Pseudomonas_amygdali_pv_morsprunorum_R15244_5851	mso3_p	periplasm
Pseudomonas_amygdali_pv_morsprunorum_R15244_5851	mthgxl_c	cytosol
Pseudomonas_amygdali_pv_morsprunorum_R15244_5851	mucl_c	cytosol
Pseudomonas_amygdali_pv_morsprunorum_R15244_5851	murein3p3p_p	periplasm
Pseudomonas_amygdali_pv_morsprunorum_R15244_5851	murein3px3p_p	periplasm
Pseudomonas_amygdali_pv_morsprunorum_R15244_5851	murein3px4p_p	periplasm
Pseudomonas_amygdali_pv_morsprunorum_R15244_5851	murein4p3p_p	periplasm
Pseudomonas_amygdali_pv_morsprunorum_R15244_5851	murein4p4p_p	periplasm
Pseudomonas_amygdali_pv_morsprunorum_R15244_5851	murein4px4p4p_p	periplasm
Pseudomonas_amygdali_pv_morsprunorum_R15244_5851	murein4px4p_p	periplasm
Pseudomonas_amygdali_pv_morsprunorum_R15244_5851	murein4px4px4p_p	periplasm
Pseudomonas_amygdali_pv_morsprunorum_R15244_5851	murein5p3p_p	periplasm
Pseudomonas_amygdali_pv_morsprunorum_R15244_5851	murein5p4p_p	periplasm
Pseudomonas_amygdali_pv_morsprunorum_R15244_5851	murein5p5p5p_p	periplasm
Pseudomonas_amygdali_pv_morsprunorum_R15244_5851	murein5p5p_p	periplasm
Pseudomonas_amygdali_pv_morsprunorum_R15244_5851	murein5px3p_p	periplasm
Pseudomonas_amygdali_pv_morsprunorum_R15244_5851	murein5px4p_p	periplasm
Pseudomonas_amygdali_pv_morsprunorum_R15244_5851	murein5px4px4p_p	periplasm
Pseudomonas_amygdali_pv_morsprunorum_R15244_5851	myrsACP_c	cytosol
Pseudomonas_amygdali_pv_morsprunorum_R15244_5851	n5horn_c	cytosol
Pseudomonas_amygdali_pv_morsprunorum_R15244_5851	na1_c	cytosol
Pseudomonas_amygdali_pv_morsprunorum_R15244_5851	na1_e	extracellular
Pseudomonas_amygdali_pv_morsprunorum_R15244_5851	na1_p	periplasm
Pseudomonas_amygdali_pv_morsprunorum_R15244_5851	nac_c	cytosol
Pseudomonas_amygdali_pv_morsprunorum_R15244_5851	nacg_c	cytosol
Pseudomonas_amygdali_pv_morsprunorum_R15244_5851	nad_c	cytosol
Pseudomonas_amygdali_pv_morsprunorum_R15244_5851	nadh_c	cytosol
Pseudomonas_amygdali_pv_morsprunorum_R15244_5851	nadhx__R_c	cytosol
Pseudomonas_amygdali_pv_morsprunorum_R15244_5851	nadhx__S_c	cytosol
Pseudomonas_amygdali_pv_morsprunorum_R15244_5851	nadp_c	cytosol
Pseudomonas_amygdali_pv_morsprunorum_R15244_5851	nadph_c	cytosol
Pseudomonas_amygdali_pv_morsprunorum_R15244_5851	nadphx__R_c	cytosol
Pseudomonas_amygdali_pv_morsprunorum_R15244_5851	nadphx__S_c	cytosol
Pseudomonas_amygdali_pv_morsprunorum_R15244_5851	ncam_c	cytosol
Pseudomonas_amygdali_pv_morsprunorum_R15244_5851	nh3_c	cytosol
Pseudomonas_amygdali_pv_morsprunorum_R15244_5851	nh4_c	cytosol
Pseudomonas_amygdali_pv_morsprunorum_R15244_5851	nh4_e	extracellular
Pseudomonas_amygdali_pv_morsprunorum_R15244_5851	nh4_p	periplasm
Pseudomonas_amygdali_pv_morsprunorum_R15244_5851	ni2_c	cytosol
Pseudomonas_amygdali_pv_morsprunorum_R15244_5851	ni2_e	extracellular
Pseudomonas_amygdali_pv_morsprunorum_R15244_5851	ni2_p	periplasm
Pseudomonas_amygdali_pv_morsprunorum_R15244_5851	nicrnt_c	cytosol
Pseudomonas_amygdali_pv_morsprunorum_R15244_5851	nmn_c	cytosol
Pseudomonas_amygdali_pv_morsprunorum_R15244_5851	no2_c	cytosol
Pseudomonas_amygdali_pv_morsprunorum_R15244_5851	no2_e	extracellular
Pseudomonas_amygdali_pv_morsprunorum_R15244_5851	no2_p	periplasm
Pseudomonas_amygdali_pv_morsprunorum_R15244_5851	no3_c	cytosol
Pseudomonas_amygdali_pv_morsprunorum_R15244_5851	no3_e	extracellular
Pseudomonas_amygdali_pv_morsprunorum_R15244_5851	no3_p	periplasm
Pseudomonas_amygdali_pv_morsprunorum_R15244_5851	no_c	cytosol
Pseudomonas_amygdali_pv_morsprunorum_R15244_5851	no_e	extracellular
Pseudomonas_amygdali_pv_morsprunorum_R15244_5851	nona2coa_c	cytosol
Pseudomonas_amygdali_pv_morsprunorum_R15244_5851	nona_c	cytosol
Pseudomonas_amygdali_pv_morsprunorum_R15244_5851	nona_e	extracellular
Pseudomonas_amygdali_pv_morsprunorum_R15244_5851	nona_p	periplasm
Pseudomonas_amygdali_pv_morsprunorum_R15244_5851	nonacoa_c	cytosol
Pseudomonas_amygdali_pv_morsprunorum_R15244_5851	novbcn_e	extracellular
Pseudomonas_amygdali_pv_morsprunorum_R15244_5851	novbcn_p	periplasm
Pseudomonas_amygdali_pv_morsprunorum_R15244_5851	o2_c	cytosol
Pseudomonas_amygdali_pv_morsprunorum_R15244_5851	o2_e	extracellular
Pseudomonas_amygdali_pv_morsprunorum_R15244_5851	o2_p	periplasm
Pseudomonas_amygdali_pv_morsprunorum_R15244_5851	o2s_c	cytosol
Pseudomonas_amygdali_pv_morsprunorum_R15244_5851	oaa_c	cytosol
Pseudomonas_amygdali_pv_morsprunorum_R15244_5851	oaa_e	extracellular
Pseudomonas_amygdali_pv_morsprunorum_R15244_5851	oaa_p	periplasm
Pseudomonas_amygdali_pv_morsprunorum_R15244_5851	oc2coa_c	cytosol
Pseudomonas_amygdali_pv_morsprunorum_R15244_5851	occoa_c	cytosol
Pseudomonas_amygdali_pv_morsprunorum_R15244_5851	ocdca_c	cytosol
Pseudomonas_amygdali_pv_morsprunorum_R15244_5851	ocdca_e	extracellular
Pseudomonas_amygdali_pv_morsprunorum_R15244_5851	ocdca_p	periplasm
Pseudomonas_amygdali_pv_morsprunorum_R15244_5851	ocdcea_c	cytosol
Pseudomonas_amygdali_pv_morsprunorum_R15244_5851	ocdcea_e	extracellular
Pseudomonas_amygdali_pv_morsprunorum_R15244_5851	ocdcea_p	periplasm
Pseudomonas_amygdali_pv_morsprunorum_R15244_5851	ocdceap_c	cytosol
Pseudomonas_amygdali_pv_morsprunorum_R15244_5851	octa_c	cytosol
Pseudomonas_amygdali_pv_morsprunorum_R15244_5851	octa_e	extracellular
Pseudomonas_amygdali_pv_morsprunorum_R15244_5851	octa_p	periplasm
Pseudomonas_amygdali_pv_morsprunorum_R15244_5851	octdp_c	cytosol
Pseudomonas_amygdali_pv_morsprunorum_R15244_5851	octeACP_c	cytosol
Pseudomonas_amygdali_pv_morsprunorum_R15244_5851	od2coa_c	cytosol
Pseudomonas_amygdali_pv_morsprunorum_R15244_5851	ode2coa_c	cytosol
Pseudomonas_amygdali_pv_morsprunorum_R15244_5851	odecoa_c	cytosol
Pseudomonas_amygdali_pv_morsprunorum_R15244_5851	ohpb_c	cytosol
Pseudomonas_amygdali_pv_morsprunorum_R15244_5851	orn__D_c	cytosol
Pseudomonas_amygdali_pv_morsprunorum_R15244_5851	orn__D_e	extracellular
Pseudomonas_amygdali_pv_morsprunorum_R15244_5851	orn__D_p	periplasm
Pseudomonas_amygdali_pv_morsprunorum_R15244_5851	orn_c	cytosol
Pseudomonas_amygdali_pv_morsprunorum_R15244_5851	orn_e	extracellular
Pseudomonas_amygdali_pv_morsprunorum_R15244_5851	orn_p	periplasm
Pseudomonas_amygdali_pv_morsprunorum_R15244_5851	orot5p_c	cytosol
Pseudomonas_amygdali_pv_morsprunorum_R15244_5851	orot_c	cytosol
Pseudomonas_amygdali_pv_morsprunorum_R15244_5851	oxa_c	cytosol
Pseudomonas_amygdali_pv_morsprunorum_R15244_5851	oxa_e	extracellular
Pseudomonas_amygdali_pv_morsprunorum_R15244_5851	oxa_p	periplasm
Pseudomonas_amygdali_pv_morsprunorum_R15244_5851	oxadpcoa_c	cytosol
Pseudomonas_amygdali_pv_morsprunorum_R15244_5851	oxalcoa_c	cytosol
Pseudomonas_amygdali_pv_morsprunorum_R15244_5851	oxptn_c	cytosol
Pseudomonas_amygdali_pv_morsprunorum_R15244_5851	p_tol_c	cytosol
Pseudomonas_amygdali_pv_morsprunorum_R15244_5851	p_xyl_c	cytosol
Pseudomonas_amygdali_pv_morsprunorum_R15244_5851	p_xyl_e	extracellular
Pseudomonas_amygdali_pv_morsprunorum_R15244_5851	p_xyl_p	periplasm
Pseudomonas_amygdali_pv_morsprunorum_R15244_5851	pa120_c	cytosol
Pseudomonas_amygdali_pv_morsprunorum_R15244_5851	pa120_p	periplasm
Pseudomonas_amygdali_pv_morsprunorum_R15244_5851	pa140_c	cytosol
Pseudomonas_amygdali_pv_morsprunorum_R15244_5851	pa140_p	periplasm
Pseudomonas_amygdali_pv_morsprunorum_R15244_5851	pa141_c	cytosol
Pseudomonas_amygdali_pv_morsprunorum_R15244_5851	pa141_p	periplasm
Pseudomonas_amygdali_pv_morsprunorum_R15244_5851	pa160_c	cytosol
Pseudomonas_amygdali_pv_morsprunorum_R15244_5851	pa160_p	periplasm
Pseudomonas_amygdali_pv_morsprunorum_R15244_5851	pa161_c	cytosol
Pseudomonas_amygdali_pv_morsprunorum_R15244_5851	pa161_p	periplasm
Pseudomonas_amygdali_pv_morsprunorum_R15244_5851	pa180_c	cytosol
Pseudomonas_amygdali_pv_morsprunorum_R15244_5851	pa180_p	periplasm
Pseudomonas_amygdali_pv_morsprunorum_R15244_5851	pa181_c	cytosol
Pseudomonas_amygdali_pv_morsprunorum_R15244_5851	pa181_p	periplasm
Pseudomonas_amygdali_pv_morsprunorum_R15244_5851	pac_c	cytosol
Pseudomonas_amygdali_pv_morsprunorum_R15244_5851	pacald_c	cytosol
Pseudomonas_amygdali_pv_morsprunorum_R15244_5851	pacald_e	extracellular
Pseudomonas_amygdali_pv_morsprunorum_R15244_5851	pacald_p	periplasm
Pseudomonas_amygdali_pv_morsprunorum_R15244_5851	pad_c	cytosol
Pseudomonas_amygdali_pv_morsprunorum_R15244_5851	palmACP_c	cytosol
Pseudomonas_amygdali_pv_morsprunorum_R15244_5851	pan4p_c	cytosol
Pseudomonas_amygdali_pv_morsprunorum_R15244_5851	pant__R_c	cytosol
Pseudomonas_amygdali_pv_morsprunorum_R15244_5851	pap_c	cytosol
Pseudomonas_amygdali_pv_morsprunorum_R15244_5851	paps_c	cytosol
Pseudomonas_amygdali_pv_morsprunorum_R15244_5851	pb2coa_c	cytosol
Pseudomonas_amygdali_pv_morsprunorum_R15244_5851	pbcoa_c	cytosol
Pseudomonas_amygdali_pv_morsprunorum_R15244_5851	pdca2coa_c	cytosol
Pseudomonas_amygdali_pv_morsprunorum_R15244_5851	pdcacoa_c	cytosol
Pseudomonas_amygdali_pv_morsprunorum_R15244_5851	pdx5p_c	cytosol
Pseudomonas_amygdali_pv_morsprunorum_R15244_5851	pe160_c	cytosol
Pseudomonas_amygdali_pv_morsprunorum_R15244_5851	pe160_p	periplasm
Pseudomonas_amygdali_pv_morsprunorum_R15244_5851	pe161_c	cytosol
Pseudomonas_amygdali_pv_morsprunorum_R15244_5851	pe161_p	periplasm
Pseudomonas_amygdali_pv_morsprunorum_R15244_5851	pe180_c	cytosol
Pseudomonas_amygdali_pv_morsprunorum_R15244_5851	pe180_p	periplasm
Pseudomonas_amygdali_pv_morsprunorum_R15244_5851	pe181_c	cytosol
Pseudomonas_amygdali_pv_morsprunorum_R15244_5851	pe181_p	periplasm
Pseudomonas_amygdali_pv_morsprunorum_R15244_5851	pentso3_c	cytosol
Pseudomonas_amygdali_pv_morsprunorum_R15244_5851	pentso3_e	extracellular
Pseudomonas_amygdali_pv_morsprunorum_R15244_5851	pentso3_p	periplasm
Pseudomonas_amygdali_pv_morsprunorum_R15244_5851	pep_c	cytosol
Pseudomonas_amygdali_pv_morsprunorum_R15244_5851	pg120_c	cytosol
Pseudomonas_amygdali_pv_morsprunorum_R15244_5851	pg120_p	periplasm
Pseudomonas_amygdali_pv_morsprunorum_R15244_5851	pg140_c	cytosol
Pseudomonas_amygdali_pv_morsprunorum_R15244_5851	pg140_p	periplasm
Pseudomonas_amygdali_pv_morsprunorum_R15244_5851	pg141_c	cytosol
Pseudomonas_amygdali_pv_morsprunorum_R15244_5851	pg141_p	periplasm
Pseudomonas_amygdali_pv_morsprunorum_R15244_5851	pg160_c	cytosol
Pseudomonas_amygdali_pv_morsprunorum_R15244_5851	pg160_p	periplasm
Pseudomonas_amygdali_pv_morsprunorum_R15244_5851	pg161_c	cytosol
Pseudomonas_amygdali_pv_morsprunorum_R15244_5851	pg161_p	periplasm
Pseudomonas_amygdali_pv_morsprunorum_R15244_5851	pg180_c	cytosol
Pseudomonas_amygdali_pv_morsprunorum_R15244_5851	pg180_p	periplasm
Pseudomonas_amygdali_pv_morsprunorum_R15244_5851	pg181_c	cytosol
Pseudomonas_amygdali_pv_morsprunorum_R15244_5851	pg181_p	periplasm
Pseudomonas_amygdali_pv_morsprunorum_R15244_5851	pgp120_c	cytosol
Pseudomonas_amygdali_pv_morsprunorum_R15244_5851	pgp120_p	periplasm
Pseudomonas_amygdali_pv_morsprunorum_R15244_5851	pgp140_c	cytosol
Pseudomonas_amygdali_pv_morsprunorum_R15244_5851	pgp140_p	periplasm
Pseudomonas_amygdali_pv_morsprunorum_R15244_5851	pgp141_c	cytosol
Pseudomonas_amygdali_pv_morsprunorum_R15244_5851	pgp141_p	periplasm
Pseudomonas_amygdali_pv_morsprunorum_R15244_5851	pgp160_c	cytosol
Pseudomonas_amygdali_pv_morsprunorum_R15244_5851	pgp160_p	periplasm
Pseudomonas_amygdali_pv_morsprunorum_R15244_5851	pgp161_c	cytosol
Pseudomonas_amygdali_pv_morsprunorum_R15244_5851	pgp161_p	periplasm
Pseudomonas_amygdali_pv_morsprunorum_R15244_5851	pgp180_c	cytosol
Pseudomonas_amygdali_pv_morsprunorum_R15244_5851	pgp180_p	periplasm
Pseudomonas_amygdali_pv_morsprunorum_R15244_5851	pgp181_c	cytosol
Pseudomonas_amygdali_pv_morsprunorum_R15244_5851	pgp181_p	periplasm
Pseudomonas_amygdali_pv_morsprunorum_R15244_5851	phaccoa_c	cytosol
Pseudomonas_amygdali_pv_morsprunorum_R15244_5851	phe__D_c	cytosol
Pseudomonas_amygdali_pv_morsprunorum_R15244_5851	phe__L_c	cytosol
Pseudomonas_amygdali_pv_morsprunorum_R15244_5851	phe__L_e	extracellular
Pseudomonas_amygdali_pv_morsprunorum_R15244_5851	phe__L_p	periplasm
Pseudomonas_amygdali_pv_morsprunorum_R15244_5851	phedca_e	extracellular
Pseudomonas_amygdali_pv_morsprunorum_R15244_5851	phedca_p	periplasm
Pseudomonas_amygdali_pv_morsprunorum_R15244_5851	phehpa_e	extracellular
Pseudomonas_amygdali_pv_morsprunorum_R15244_5851	phehpa_p	periplasm
Pseudomonas_amygdali_pv_morsprunorum_R15244_5851	phehxa_e	extracellular
Pseudomonas_amygdali_pv_morsprunorum_R15244_5851	phehxa_p	periplasm
Pseudomonas_amygdali_pv_morsprunorum_R15244_5851	pheme_c	cytosol
Pseudomonas_amygdali_pv_morsprunorum_R15244_5851	pheme_e	extracellular
Pseudomonas_amygdali_pv_morsprunorum_R15244_5851	pheme_p	periplasm
Pseudomonas_amygdali_pv_morsprunorum_R15244_5851	phenona_e	extracellular
Pseudomonas_amygdali_pv_morsprunorum_R15244_5851	phenona_p	periplasm
Pseudomonas_amygdali_pv_morsprunorum_R15244_5851	pheocta_e	extracellular
Pseudomonas_amygdali_pv_morsprunorum_R15244_5851	pheocta_p	periplasm
Pseudomonas_amygdali_pv_morsprunorum_R15244_5851	phept_e	extracellular
Pseudomonas_amygdali_pv_morsprunorum_R15244_5851	phept_p	periplasm
Pseudomonas_amygdali_pv_morsprunorum_R15244_5851	phom_c	cytosol
Pseudomonas_amygdali_pv_morsprunorum_R15244_5851	php2coa_c	cytosol
Pseudomonas_amygdali_pv_morsprunorum_R15244_5851	phpcoa_c	cytosol
Pseudomonas_amygdali_pv_morsprunorum_R15244_5851	phppcoa_c	cytosol
Pseudomonas_amygdali_pv_morsprunorum_R15244_5851	phpyr_c	cytosol
Pseudomonas_amygdali_pv_morsprunorum_R15244_5851	phthr_c	cytosol
Pseudomonas_amygdali_pv_morsprunorum_R15244_5851	phxa2coa_c	cytosol
Pseudomonas_amygdali_pv_morsprunorum_R15244_5851	phxacoa_c	cytosol
Pseudomonas_amygdali_pv_morsprunorum_R15244_5851	pi_c	cytosol
Pseudomonas_amygdali_pv_morsprunorum_R15244_5851	pi_e	extracellular
Pseudomonas_amygdali_pv_morsprunorum_R15244_5851	pi_p	periplasm
Pseudomonas_amygdali_pv_morsprunorum_R15244_5851	pmtcoa_c	cytosol
Pseudomonas_amygdali_pv_morsprunorum_R15244_5851	pnona2coa_c	cytosol
Pseudomonas_amygdali_pv_morsprunorum_R15244_5851	pnonacoa_c	cytosol
Pseudomonas_amygdali_pv_morsprunorum_R15244_5851	pnto__R_c	cytosol
Pseudomonas_amygdali_pv_morsprunorum_R15244_5851	poaac_c	cytosol
Pseudomonas_amygdali_pv_morsprunorum_R15244_5851	pocta2coa_c	cytosol
Pseudomonas_amygdali_pv_morsprunorum_R15244_5851	poctacoa_c	cytosol
Pseudomonas_amygdali_pv_morsprunorum_R15244_5851	ppa_c	cytosol
Pseudomonas_amygdali_pv_morsprunorum_R15244_5851	ppa_e	extracellular
Pseudomonas_amygdali_pv_morsprunorum_R15244_5851	ppa_p	periplasm
Pseudomonas_amygdali_pv_morsprunorum_R15244_5851	ppal_c	cytosol
Pseudomonas_amygdali_pv_morsprunorum_R15244_5851	ppap_c	cytosol
Pseudomonas_amygdali_pv_morsprunorum_R15244_5851	ppap_e	extracellular
Pseudomonas_amygdali_pv_morsprunorum_R15244_5851	ppbng_c	cytosol
Pseudomonas_amygdali_pv_morsprunorum_R15244_5851	ppcoa_c	cytosol
Pseudomonas_amygdali_pv_morsprunorum_R15244_5851	ppgpp_c	cytosol
Pseudomonas_amygdali_pv_morsprunorum_R15244_5851	pphn_c	cytosol
Pseudomonas_amygdali_pv_morsprunorum_R15244_5851	ppi50_c	cytosol
Pseudomonas_amygdali_pv_morsprunorum_R15244_5851	ppi_c	cytosol
Pseudomonas_amygdali_pv_morsprunorum_R15244_5851	ppi_e	extracellular
Pseudomonas_amygdali_pv_morsprunorum_R15244_5851	ppi_p	periplasm
Pseudomonas_amygdali_pv_morsprunorum_R15244_5851	ppoh_c	cytosol
Pseudomonas_amygdali_pv_morsprunorum_R15244_5851	ppoh_e	extracellular
Pseudomonas_amygdali_pv_morsprunorum_R15244_5851	ppoh_p	periplasm
Pseudomonas_amygdali_pv_morsprunorum_R15244_5851	ppp9_c	cytosol
Pseudomonas_amygdali_pv_morsprunorum_R15244_5851	pppg9_c	cytosol
Pseudomonas_amygdali_pv_morsprunorum_R15244_5851	pppgpp_c	cytosol
Pseudomonas_amygdali_pv_morsprunorum_R15244_5851	pppi_c	cytosol
Pseudomonas_amygdali_pv_morsprunorum_R15244_5851	ppt2coa_c	cytosol
Pseudomonas_amygdali_pv_morsprunorum_R15244_5851	pptcoa_c	cytosol
Pseudomonas_amygdali_pv_morsprunorum_R15244_5851	pqq_c	cytosol
Pseudomonas_amygdali_pv_morsprunorum_R15244_5851	pqqh2_c	cytosol
Pseudomonas_amygdali_pv_morsprunorum_R15244_5851	pram_c	cytosol
Pseudomonas_amygdali_pv_morsprunorum_R15244_5851	pran_c	cytosol
Pseudomonas_amygdali_pv_morsprunorum_R15244_5851	prbamp_c	cytosol
Pseudomonas_amygdali_pv_morsprunorum_R15244_5851	prbatp_c	cytosol
Pseudomonas_amygdali_pv_morsprunorum_R15244_5851	prealg_MG_14_e	extracellular
Pseudomonas_amygdali_pv_morsprunorum_R15244_5851	prealg_MG_14_p	periplasm
Pseudomonas_amygdali_pv_morsprunorum_R15244_5851	prealg_MG_23_e	extracellular
Pseudomonas_amygdali_pv_morsprunorum_R15244_5851	prealg_MG_23_p	periplasm
Pseudomonas_amygdali_pv_morsprunorum_R15244_5851	prealg_MG_32_e	extracellular
Pseudomonas_amygdali_pv_morsprunorum_R15244_5851	prealg_MG_32_p	periplasm
Pseudomonas_amygdali_pv_morsprunorum_R15244_5851	prealg_MG_41_e	extracellular
Pseudomonas_amygdali_pv_morsprunorum_R15244_5851	prealg_MG_41_p	periplasm
Pseudomonas_amygdali_pv_morsprunorum_R15244_5851	prealgac_M1_p	periplasm
Pseudomonas_amygdali_pv_morsprunorum_R15244_5851	prealgac_M2_p	periplasm
Pseudomonas_amygdali_pv_morsprunorum_R15244_5851	prealgac_M3_p	periplasm
Pseudomonas_amygdali_pv_morsprunorum_R15244_5851	prealgac_M4_p	periplasm
Pseudomonas_amygdali_pv_morsprunorum_R15244_5851	prealginate_G_e	extracellular
Pseudomonas_amygdali_pv_morsprunorum_R15244_5851	prealginate_G_p	periplasm
Pseudomonas_amygdali_pv_morsprunorum_R15244_5851	prealginate__M_p	periplasm
Pseudomonas_amygdali_pv_morsprunorum_R15244_5851	prfp_c	cytosol
Pseudomonas_amygdali_pv_morsprunorum_R15244_5851	prlp_c	cytosol
Pseudomonas_amygdali_pv_morsprunorum_R15244_5851	pro__D_c	cytosol
Pseudomonas_amygdali_pv_morsprunorum_R15244_5851	pro__L_c	cytosol
Pseudomonas_amygdali_pv_morsprunorum_R15244_5851	pro__L_e	extracellular
Pseudomonas_amygdali_pv_morsprunorum_R15244_5851	pro__L_p	periplasm
Pseudomonas_amygdali_pv_morsprunorum_R15244_5851	progly_c	cytosol
Pseudomonas_amygdali_pv_morsprunorum_R15244_5851	progly_e	extracellular
Pseudomonas_amygdali_pv_morsprunorum_R15244_5851	progly_p	periplasm
Pseudomonas_amygdali_pv_morsprunorum_R15244_5851	prohisglu_c	cytosol
Pseudomonas_amygdali_pv_morsprunorum_R15244_5851	prohisglu_e	extracellular
Pseudomonas_amygdali_pv_morsprunorum_R15244_5851	prpncoa_c	cytosol
Pseudomonas_amygdali_pv_morsprunorum_R15244_5851	prpp_c	cytosol
Pseudomonas_amygdali_pv_morsprunorum_R15244_5851	ps160_c	cytosol
Pseudomonas_amygdali_pv_morsprunorum_R15244_5851	ps161_c	cytosol
Pseudomonas_amygdali_pv_morsprunorum_R15244_5851	ps181_c	cytosol
Pseudomonas_amygdali_pv_morsprunorum_R15244_5851	psd5p_c	cytosol
Pseudomonas_amygdali_pv_morsprunorum_R15244_5851	pser__L_c	cytosol
Pseudomonas_amygdali_pv_morsprunorum_R15244_5851	pt2coa_c	cytosol
Pseudomonas_amygdali_pv_morsprunorum_R15244_5851	pta_c	cytosol
Pseudomonas_amygdali_pv_morsprunorum_R15244_5851	pta_e	extracellular
Pseudomonas_amygdali_pv_morsprunorum_R15244_5851	pta_p	periplasm
Pseudomonas_amygdali_pv_morsprunorum_R15244_5851	ptal_c	cytosol
Pseudomonas_amygdali_pv_morsprunorum_R15244_5851	ptcoa_c	cytosol
Pseudomonas_amygdali_pv_morsprunorum_R15244_5851	ptrc_c	cytosol
Pseudomonas_amygdali_pv_morsprunorum_R15244_5851	ptrc_e	extracellular
Pseudomonas_amygdali_pv_morsprunorum_R15244_5851	ptrc_p	periplasm
Pseudomonas_amygdali_pv_morsprunorum_R15244_5851	ptsla2coa_c	cytosol
Pseudomonas_amygdali_pv_morsprunorum_R15244_5851	ptsla_e	extracellular
Pseudomonas_amygdali_pv_morsprunorum_R15244_5851	ptsla_p	periplasm
Pseudomonas_amygdali_pv_morsprunorum_R15244_5851	ptslacoa_c	cytosol
Pseudomonas_amygdali_pv_morsprunorum_R15244_5851	pvdiq_p	periplasm
Pseudomonas_amygdali_pv_morsprunorum_R15244_5851	pyam5p_c	cytosol
Pseudomonas_amygdali_pv_morsprunorum_R15244_5851	pydam_c	cytosol
Pseudomonas_amygdali_pv_morsprunorum_R15244_5851	pydx5p_c	cytosol
Pseudomonas_amygdali_pv_morsprunorum_R15244_5851	pydx_c	cytosol
Pseudomonas_amygdali_pv_morsprunorum_R15244_5851	pydxn_c	cytosol
Pseudomonas_amygdali_pv_morsprunorum_R15244_5851	pydxn_e	extracellular
Pseudomonas_amygdali_pv_morsprunorum_R15244_5851	pyovd_kt_e	extracellular
Pseudomonas_amygdali_pv_morsprunorum_R15244_5851	pyovd_kt_p	periplasm
Pseudomonas_amygdali_pv_morsprunorum_R15244_5851	pyr_c	cytosol
Pseudomonas_amygdali_pv_morsprunorum_R15244_5851	pyr_e	extracellular
Pseudomonas_amygdali_pv_morsprunorum_R15244_5851	pyr_p	periplasm
Pseudomonas_amygdali_pv_morsprunorum_R15244_5851	q8_c	cytosol
Pseudomonas_amygdali_pv_morsprunorum_R15244_5851	q8h2_c	cytosol
Pseudomonas_amygdali_pv_morsprunorum_R15244_5851	quin_c	cytosol
Pseudomonas_amygdali_pv_morsprunorum_R15244_5851	quln_c	cytosol
Pseudomonas_amygdali_pv_morsprunorum_R15244_5851	r15bp_c	cytosol
Pseudomonas_amygdali_pv_morsprunorum_R15244_5851	r1p_c	cytosol
Pseudomonas_amygdali_pv_morsprunorum_R15244_5851	r3hbACP_c	cytosol
Pseudomonas_amygdali_pv_morsprunorum_R15244_5851	r5p_c	cytosol
Pseudomonas_amygdali_pv_morsprunorum_R15244_5851	raffin_c	cytosol
Pseudomonas_amygdali_pv_morsprunorum_R15244_5851	raffin_e	extracellular
Pseudomonas_amygdali_pv_morsprunorum_R15244_5851	rbflvrd_c	cytosol
Pseudomonas_amygdali_pv_morsprunorum_R15244_5851	rbl__D_c	cytosol
Pseudomonas_amygdali_pv_morsprunorum_R15244_5851	rib__D_c	cytosol
Pseudomonas_amygdali_pv_morsprunorum_R15244_5851	rib__D_e	extracellular
Pseudomonas_amygdali_pv_morsprunorum_R15244_5851	rib__D_p	periplasm
Pseudomonas_amygdali_pv_morsprunorum_R15244_5851	ribflv_c	cytosol
Pseudomonas_amygdali_pv_morsprunorum_R15244_5851	rmn_c	cytosol
Pseudomonas_amygdali_pv_morsprunorum_R15244_5851	rmn_e	extracellular
Pseudomonas_amygdali_pv_morsprunorum_R15244_5851	ru5p__D_c	cytosol
Pseudomonas_amygdali_pv_morsprunorum_R15244_5851	s7p_c	cytosol
Pseudomonas_amygdali_pv_morsprunorum_R15244_5851	salchs4_c	cytosol
Pseudomonas_amygdali_pv_morsprunorum_R15244_5851	salchs4_e	extracellular
Pseudomonas_amygdali_pv_morsprunorum_R15244_5851	salchs4_p	periplasm
Pseudomonas_amygdali_pv_morsprunorum_R15244_5851	salchs4fe_c	cytosol
Pseudomonas_amygdali_pv_morsprunorum_R15244_5851	salchs4fe_e	extracellular
Pseudomonas_amygdali_pv_morsprunorum_R15244_5851	salchs4fe_p	periplasm
Pseudomonas_amygdali_pv_morsprunorum_R15244_5851	sarcs_c	cytosol
Pseudomonas_amygdali_pv_morsprunorum_R15244_5851	sbzcoa_c	cytosol
Pseudomonas_amygdali_pv_morsprunorum_R15244_5851	scl_c	cytosol
Pseudomonas_amygdali_pv_morsprunorum_R15244_5851	scys__L_c	cytosol
Pseudomonas_amygdali_pv_morsprunorum_R15244_5851	sdhlam_c	cytosol
Pseudomonas_amygdali_pv_morsprunorum_R15244_5851	sel_c	cytosol
Pseudomonas_amygdali_pv_morsprunorum_R15244_5851	sel_e	extracellular
Pseudomonas_amygdali_pv_morsprunorum_R15244_5851	sel_p	periplasm
Pseudomonas_amygdali_pv_morsprunorum_R15244_5851	ser__D_c	cytosol
Pseudomonas_amygdali_pv_morsprunorum_R15244_5851	ser__L_c	cytosol
Pseudomonas_amygdali_pv_morsprunorum_R15244_5851	ser__L_e	extracellular
Pseudomonas_amygdali_pv_morsprunorum_R15244_5851	ser__L_p	periplasm
Pseudomonas_amygdali_pv_morsprunorum_R15244_5851	serglugly_c	cytosol
Pseudomonas_amygdali_pv_morsprunorum_R15244_5851	serglugly_e	extracellular
Pseudomonas_amygdali_pv_morsprunorum_R15244_5851	sheme_c	cytosol
Pseudomonas_amygdali_pv_morsprunorum_R15244_5851	sheme_e	extracellular
Pseudomonas_amygdali_pv_morsprunorum_R15244_5851	sheme_p	periplasm
Pseudomonas_amygdali_pv_morsprunorum_R15244_5851	skm5p_c	cytosol
Pseudomonas_amygdali_pv_morsprunorum_R15244_5851	skm_c	cytosol
Pseudomonas_amygdali_pv_morsprunorum_R15244_5851	skm_e	extracellular
Pseudomonas_amygdali_pv_morsprunorum_R15244_5851	sl26da_c	cytosol
Pseudomonas_amygdali_pv_morsprunorum_R15244_5851	sl2a6o_c	cytosol
Pseudomonas_amygdali_pv_morsprunorum_R15244_5851	slnt_c	cytosol
Pseudomonas_amygdali_pv_morsprunorum_R15244_5851	slnt_e	extracellular
Pseudomonas_amygdali_pv_morsprunorum_R15244_5851	so3_c	cytosol
Pseudomonas_amygdali_pv_morsprunorum_R15244_5851	so3_e	extracellular
Pseudomonas_amygdali_pv_morsprunorum_R15244_5851	so3_p	periplasm
Pseudomonas_amygdali_pv_morsprunorum_R15244_5851	so4_c	cytosol
Pseudomonas_amygdali_pv_morsprunorum_R15244_5851	so4_e	extracellular
Pseudomonas_amygdali_pv_morsprunorum_R15244_5851	so4_p	periplasm
Pseudomonas_amygdali_pv_morsprunorum_R15244_5851	spmd_c	cytosol
Pseudomonas_amygdali_pv_morsprunorum_R15244_5851	spmd_e	extracellular
Pseudomonas_amygdali_pv_morsprunorum_R15244_5851	spmd_p	periplasm
Pseudomonas_amygdali_pv_morsprunorum_R15244_5851	stcoa_c	cytosol
Pseudomonas_amygdali_pv_morsprunorum_R15244_5851	stfrnA_c	cytosol
Pseudomonas_amygdali_pv_morsprunorum_R15244_5851	stfrnA_e	extracellular
Pseudomonas_amygdali_pv_morsprunorum_R15244_5851	stfrnB_c	cytosol
Pseudomonas_amygdali_pv_morsprunorum_R15244_5851	stfrnB_e	extracellular
Pseudomonas_amygdali_pv_morsprunorum_R15244_5851	suc6p_c	cytosol
Pseudomonas_amygdali_pv_morsprunorum_R15244_5851	sucarg_c	cytosol
Pseudomonas_amygdali_pv_morsprunorum_R15244_5851	succ_c	cytosol
Pseudomonas_amygdali_pv_morsprunorum_R15244_5851	succ_p	periplasm
Pseudomonas_amygdali_pv_morsprunorum_R15244_5851	succoa_c	cytosol
Pseudomonas_amygdali_pv_morsprunorum_R15244_5851	sucglu_c	cytosol
Pseudomonas_amygdali_pv_morsprunorum_R15244_5851	sucgsa_c	cytosol
Pseudomonas_amygdali_pv_morsprunorum_R15244_5851	sucorn_c	cytosol
Pseudomonas_amygdali_pv_morsprunorum_R15244_5851	sucr_c	cytosol
Pseudomonas_amygdali_pv_morsprunorum_R15244_5851	sucr_e	extracellular
Pseudomonas_amygdali_pv_morsprunorum_R15244_5851	sucr_p	periplasm
Pseudomonas_amygdali_pv_morsprunorum_R15244_5851	sucsal_c	cytosol
Pseudomonas_amygdali_pv_morsprunorum_R15244_5851	sula_c	cytosol
Pseudomonas_amygdali_pv_morsprunorum_R15244_5851	sula_e	extracellular
Pseudomonas_amygdali_pv_morsprunorum_R15244_5851	sulfac_c	cytosol
Pseudomonas_amygdali_pv_morsprunorum_R15244_5851	sulfac_e	extracellular
Pseudomonas_amygdali_pv_morsprunorum_R15244_5851	sulfac_p	periplasm
Pseudomonas_amygdali_pv_morsprunorum_R15244_5851	tartr__L_c	cytosol
Pseudomonas_amygdali_pv_morsprunorum_R15244_5851	tartr__L_e	extracellular
Pseudomonas_amygdali_pv_morsprunorum_R15244_5851	tartr__L_p	periplasm
Pseudomonas_amygdali_pv_morsprunorum_R15244_5851	taur_c	cytosol
Pseudomonas_amygdali_pv_morsprunorum_R15244_5851	taur_e	extracellular
Pseudomonas_amygdali_pv_morsprunorum_R15244_5851	taur_p	periplasm
Pseudomonas_amygdali_pv_morsprunorum_R15244_5851	tcynt_c	cytosol
Pseudomonas_amygdali_pv_morsprunorum_R15244_5851	tcynt_e	extracellular
Pseudomonas_amygdali_pv_morsprunorum_R15244_5851	tcynt_p	periplasm
Pseudomonas_amygdali_pv_morsprunorum_R15244_5851	td2coa_c	cytosol
Pseudomonas_amygdali_pv_morsprunorum_R15244_5851	td58_2_coa_c	cytosol
Pseudomonas_amygdali_pv_morsprunorum_R15244_5851	td_5_8_coa_c	cytosol
Pseudomonas_amygdali_pv_morsprunorum_R15244_5851	tdcoa_c	cytosol
Pseudomonas_amygdali_pv_morsprunorum_R15244_5851	tde2coa_c	cytosol
Pseudomonas_amygdali_pv_morsprunorum_R15244_5851	tde_2Z_coa_c	cytosol
Pseudomonas_amygdali_pv_morsprunorum_R15244_5851	tdecoa_c	cytosol
Pseudomonas_amygdali_pv_morsprunorum_R15244_5851	tded5_2_coa_c	cytosol
Pseudomonas_amygdali_pv_morsprunorum_R15244_5851	tded5coa_c	cytosol
Pseudomonas_amygdali_pv_morsprunorum_R15244_5851	thdp_c	cytosol
Pseudomonas_amygdali_pv_morsprunorum_R15244_5851	thf_c	cytosol
Pseudomonas_amygdali_pv_morsprunorum_R15244_5851	thmmp_c	cytosol
Pseudomonas_amygdali_pv_morsprunorum_R15244_5851	thmnp_c	cytosol
Pseudomonas_amygdali_pv_morsprunorum_R15244_5851	thmpp_c	cytosol
Pseudomonas_amygdali_pv_morsprunorum_R15244_5851	thp2c_c	cytosol
Pseudomonas_amygdali_pv_morsprunorum_R15244_5851	thr__L_c	cytosol
Pseudomonas_amygdali_pv_morsprunorum_R15244_5851	thr__L_e	extracellular
Pseudomonas_amygdali_pv_morsprunorum_R15244_5851	thr__L_p	periplasm
Pseudomonas_amygdali_pv_morsprunorum_R15244_5851	thrp_c	cytosol
Pseudomonas_amygdali_pv_morsprunorum_R15244_5851	thym_c	cytosol
Pseudomonas_amygdali_pv_morsprunorum_R15244_5851	thym_e	extracellular
Pseudomonas_amygdali_pv_morsprunorum_R15244_5851	thymd_c	cytosol
Pseudomonas_amygdali_pv_morsprunorum_R15244_5851	tmanur_e	extracellular
Pseudomonas_amygdali_pv_morsprunorum_R15244_5851	tmanur_p	periplasm
Pseudomonas_amygdali_pv_morsprunorum_R15244_5851	tmrs2eACP_c	cytosol
Pseudomonas_amygdali_pv_morsprunorum_R15244_5851	tnt_c	cytosol
Pseudomonas_amygdali_pv_morsprunorum_R15244_5851	tnt_e	extracellular
Pseudomonas_amygdali_pv_morsprunorum_R15244_5851	tnt_p	periplasm
Pseudomonas_amygdali_pv_morsprunorum_R15244_5851	tntmdh_c	cytosol
Pseudomonas_amygdali_pv_morsprunorum_R15244_5851	tntmmh_c	cytosol
Pseudomonas_amygdali_pv_morsprunorum_R15244_5851	tol_c	cytosol
Pseudomonas_amygdali_pv_morsprunorum_R15244_5851	tol_e	extracellular
Pseudomonas_amygdali_pv_morsprunorum_R15244_5851	tol_p	periplasm
Pseudomonas_amygdali_pv_morsprunorum_R15244_5851	trdox_c	cytosol
Pseudomonas_amygdali_pv_morsprunorum_R15244_5851	trdrd_c	cytosol
Pseudomonas_amygdali_pv_morsprunorum_R15244_5851	tre6p_c	cytosol
Pseudomonas_amygdali_pv_morsprunorum_R15244_5851	tre6p_e	extracellular
Pseudomonas_amygdali_pv_morsprunorum_R15244_5851	tre_c	cytosol
Pseudomonas_amygdali_pv_morsprunorum_R15244_5851	tre_e	extracellular
Pseudomonas_amygdali_pv_morsprunorum_R15244_5851	trnaglu_c	cytosol
Pseudomonas_amygdali_pv_morsprunorum_R15244_5851	trp__L_c	cytosol
Pseudomonas_amygdali_pv_morsprunorum_R15244_5851	trp__L_e	extracellular
Pseudomonas_amygdali_pv_morsprunorum_R15244_5851	trp__L_p	periplasm
Pseudomonas_amygdali_pv_morsprunorum_R15244_5851	trypta_c	cytosol
Pseudomonas_amygdali_pv_morsprunorum_R15244_5851	tsul_c	cytosol
Pseudomonas_amygdali_pv_morsprunorum_R15244_5851	tsul_e	extracellular
Pseudomonas_amygdali_pv_morsprunorum_R15244_5851	tsul_p	periplasm
Pseudomonas_amygdali_pv_morsprunorum_R15244_5851	ttdca_c	cytosol
Pseudomonas_amygdali_pv_morsprunorum_R15244_5851	ttdca_e	extracellular
Pseudomonas_amygdali_pv_morsprunorum_R15244_5851	ttdca_p	periplasm
Pseudomonas_amygdali_pv_morsprunorum_R15244_5851	ttdcea_c	cytosol
Pseudomonas_amygdali_pv_morsprunorum_R15244_5851	ttdcea_e	extracellular
Pseudomonas_amygdali_pv_morsprunorum_R15244_5851	ttdcea_p	periplasm
Pseudomonas_amygdali_pv_morsprunorum_R15244_5851	ttrcyc_c	cytosol
Pseudomonas_amygdali_pv_morsprunorum_R15244_5851	ttrcyc_e	extracellular
Pseudomonas_amygdali_pv_morsprunorum_R15244_5851	ttrcyc_p	periplasm
Pseudomonas_amygdali_pv_morsprunorum_R15244_5851	tyr__L_c	cytosol
Pseudomonas_amygdali_pv_morsprunorum_R15244_5851	tyr__L_e	extracellular
Pseudomonas_amygdali_pv_morsprunorum_R15244_5851	tyr__L_p	periplasm
Pseudomonas_amygdali_pv_morsprunorum_R15244_5851	u23ga_c	cytosol
Pseudomonas_amygdali_pv_morsprunorum_R15244_5851	u3aga_c	cytosol
Pseudomonas_amygdali_pv_morsprunorum_R15244_5851	u3hga_c	cytosol
Pseudomonas_amygdali_pv_morsprunorum_R15244_5851	uaagmda_c	cytosol
Pseudomonas_amygdali_pv_morsprunorum_R15244_5851	uaccg_c	cytosol
Pseudomonas_amygdali_pv_morsprunorum_R15244_5851	uacgam_c	cytosol
Pseudomonas_amygdali_pv_morsprunorum_R15244_5851	uagmda_c	cytosol
Pseudomonas_amygdali_pv_morsprunorum_R15244_5851	uama_c	cytosol
Pseudomonas_amygdali_pv_morsprunorum_R15244_5851	uamag_c	cytosol
Pseudomonas_amygdali_pv_morsprunorum_R15244_5851	uamr_c	cytosol
Pseudomonas_amygdali_pv_morsprunorum_R15244_5851	udcpdp_c	cytosol
Pseudomonas_amygdali_pv_morsprunorum_R15244_5851	udcpp_c	cytosol
Pseudomonas_amygdali_pv_morsprunorum_R15244_5851	udp_c	cytosol
Pseudomonas_amygdali_pv_morsprunorum_R15244_5851	udpg_c	cytosol
Pseudomonas_amygdali_pv_morsprunorum_R15244_5851	udpgal_c	cytosol
Pseudomonas_amygdali_pv_morsprunorum_R15244_5851	ugmd_c	cytosol
Pseudomonas_amygdali_pv_morsprunorum_R15244_5851	ugmda_c	cytosol
Pseudomonas_amygdali_pv_morsprunorum_R15244_5851	um4p_c	cytosol
Pseudomonas_amygdali_pv_morsprunorum_R15244_5851	ump_c	cytosol
Pseudomonas_amygdali_pv_morsprunorum_R15244_5851	uppg3_c	cytosol
Pseudomonas_amygdali_pv_morsprunorum_R15244_5851	ura_c	cytosol
Pseudomonas_amygdali_pv_morsprunorum_R15244_5851	ura_e	extracellular
Pseudomonas_amygdali_pv_morsprunorum_R15244_5851	ura_p	periplasm
Pseudomonas_amygdali_pv_morsprunorum_R15244_5851	uracp_c	cytosol
Pseudomonas_amygdali_pv_morsprunorum_R15244_5851	urate_c	cytosol
Pseudomonas_amygdali_pv_morsprunorum_R15244_5851	urcan_c	cytosol
Pseudomonas_amygdali_pv_morsprunorum_R15244_5851	urdglyc_c	cytosol
Pseudomonas_amygdali_pv_morsprunorum_R15244_5851	urea_c	cytosol
Pseudomonas_amygdali_pv_morsprunorum_R15244_5851	urea_e	extracellular
Pseudomonas_amygdali_pv_morsprunorum_R15244_5851	urea_p	periplasm
Pseudomonas_amygdali_pv_morsprunorum_R15244_5851	uri_c	cytosol
Pseudomonas_amygdali_pv_morsprunorum_R15244_5851	utp_c	cytosol
Pseudomonas_amygdali_pv_morsprunorum_R15244_5851	vacc2coa_c	cytosol
Pseudomonas_amygdali_pv_morsprunorum_R15244_5851	vacc_c	cytosol
Pseudomonas_amygdali_pv_morsprunorum_R15244_5851	vacc_e	extracellular
Pseudomonas_amygdali_pv_morsprunorum_R15244_5851	vacc_p	periplasm
Pseudomonas_amygdali_pv_morsprunorum_R15244_5851	vacccoa_c	cytosol
Pseudomonas_amygdali_pv_morsprunorum_R15244_5851	val__D_c	cytosol
Pseudomonas_amygdali_pv_morsprunorum_R15244_5851	val__D_e	extracellular
Pseudomonas_amygdali_pv_morsprunorum_R15244_5851	val__D_p	periplasm
Pseudomonas_amygdali_pv_morsprunorum_R15244_5851	val__L_c	cytosol
Pseudomonas_amygdali_pv_morsprunorum_R15244_5851	val__L_e	extracellular
Pseudomonas_amygdali_pv_morsprunorum_R15244_5851	val__L_p	periplasm
Pseudomonas_amygdali_pv_morsprunorum_R15244_5851	vanln_c	cytosol
Pseudomonas_amygdali_pv_morsprunorum_R15244_5851	vanlt_c	cytosol
Pseudomonas_amygdali_pv_morsprunorum_R15244_5851	vanlt_e	extracellular
Pseudomonas_amygdali_pv_morsprunorum_R15244_5851	vanlt_p	periplasm
Pseudomonas_amygdali_pv_morsprunorum_R15244_5851	xan_c	cytosol
Pseudomonas_amygdali_pv_morsprunorum_R15244_5851	xan_p	periplasm
Pseudomonas_amygdali_pv_morsprunorum_R15244_5851	xmp_c	cytosol
Pseudomonas_amygdali_pv_morsprunorum_R15244_5851	xtp_c	cytosol
Pseudomonas_amygdali_pv_morsprunorum_R15244_5851	xtsn_c	cytosol
Pseudomonas_amygdali_pv_morsprunorum_R15244_5851	xu5p__D_c	cytosol
Pseudomonas_amygdali_pv_morsprunorum_R15244_5851	xyl__D_c	cytosol
Pseudomonas_amygdali_pv_morsprunorum_R15244_5851	xyl__D_e	extracellular
Pseudomonas_amygdali_pv_morsprunorum_R15244_5851	xylan4_e	extracellular
Pseudomonas_amygdali_pv_morsprunorum_R15244_5851	xylan8_e	extracellular
Pseudomonas_amygdali_pv_morsprunorum_R15244_5851	xylu__D_c	cytosol
Pseudomonas_amygdali_pv_morsprunorum_R15244_5851	zn2_c	cytosol
Pseudomonas_amygdali_pv_morsprunorum_R15244_5851	zn2_e	extracellular
Pseudomonas_amygdali_pv_morsprunorum_R15244_5851	zn2_p	periplasm
Pseudomonas_syringae_isolate_CFBP3840_6707	10fthf_c	cytosol
Pseudomonas_syringae_isolate_CFBP3840_6707	12dgr120_c	cytosol
Pseudomonas_syringae_isolate_CFBP3840_6707	12dgr120_p	periplasm
Pseudomonas_syringae_isolate_CFBP3840_6707	12dgr140_c	cytosol
Pseudomonas_syringae_isolate_CFBP3840_6707	12dgr140_p	periplasm
Pseudomonas_syringae_isolate_CFBP3840_6707	12dgr141_c	cytosol
Pseudomonas_syringae_isolate_CFBP3840_6707	12dgr141_p	periplasm
Pseudomonas_syringae_isolate_CFBP3840_6707	12dgr160_c	cytosol
Pseudomonas_syringae_isolate_CFBP3840_6707	12dgr160_p	periplasm
Pseudomonas_syringae_isolate_CFBP3840_6707	12dgr161_c	cytosol
Pseudomonas_syringae_isolate_CFBP3840_6707	12dgr161_p	periplasm
Pseudomonas_syringae_isolate_CFBP3840_6707	12dgr180_c	cytosol
Pseudomonas_syringae_isolate_CFBP3840_6707	12dgr180_p	periplasm
Pseudomonas_syringae_isolate_CFBP3840_6707	12dgr181_c	cytosol
Pseudomonas_syringae_isolate_CFBP3840_6707	12dgr181_p	periplasm
Pseudomonas_syringae_isolate_CFBP3840_6707	12ppd__R_c	cytosol
Pseudomonas_syringae_isolate_CFBP3840_6707	12ppd__S_c	cytosol
Pseudomonas_syringae_isolate_CFBP3840_6707	13dampp_c	cytosol
Pseudomonas_syringae_isolate_CFBP3840_6707	13dpg_c	cytosol
Pseudomonas_syringae_isolate_CFBP3840_6707	13ppd_c	cytosol
Pseudomonas_syringae_isolate_CFBP3840_6707	14dhncoa_c	cytosol
Pseudomonas_syringae_isolate_CFBP3840_6707	15dap_c	cytosol
Pseudomonas_syringae_isolate_CFBP3840_6707	1agpe181_p	periplasm
Pseudomonas_syringae_isolate_CFBP3840_6707	1agpg181_p	periplasm
Pseudomonas_syringae_isolate_CFBP3840_6707	1btol_c	cytosol
Pseudomonas_syringae_isolate_CFBP3840_6707	1hdecg3p_c	cytosol
Pseudomonas_syringae_isolate_CFBP3840_6707	1hdecg3p_p	periplasm
Pseudomonas_syringae_isolate_CFBP3840_6707	1odec11eg3p_c	cytosol
Pseudomonas_syringae_isolate_CFBP3840_6707	1odec11eg3p_p	periplasm
Pseudomonas_syringae_isolate_CFBP3840_6707	1p2cbxl_c	cytosol
Pseudomonas_syringae_isolate_CFBP3840_6707	1pipdn2c_c	cytosol
Pseudomonas_syringae_isolate_CFBP3840_6707	1pyr5c_c	cytosol
Pseudomonas_syringae_isolate_CFBP3840_6707	23dappa_c	cytosol
Pseudomonas_syringae_isolate_CFBP3840_6707	23ddhb_c	cytosol
Pseudomonas_syringae_isolate_CFBP3840_6707	23dhb_c	cytosol
Pseudomonas_syringae_isolate_CFBP3840_6707	23dhbzs2_c	cytosol
Pseudomonas_syringae_isolate_CFBP3840_6707	23dhbzs3_c	cytosol
Pseudomonas_syringae_isolate_CFBP3840_6707	23dhbzs_c	cytosol
Pseudomonas_syringae_isolate_CFBP3840_6707	23dhdp_c	cytosol
Pseudomonas_syringae_isolate_CFBP3840_6707	23dhmb_c	cytosol
Pseudomonas_syringae_isolate_CFBP3840_6707	23dhmp_c	cytosol
Pseudomonas_syringae_isolate_CFBP3840_6707	24dab_c	cytosol
Pseudomonas_syringae_isolate_CFBP3840_6707	24dhhed_c	cytosol
Pseudomonas_syringae_isolate_CFBP3840_6707	25aics_c	cytosol
Pseudomonas_syringae_isolate_CFBP3840_6707	25dkglcn_c	cytosol
Pseudomonas_syringae_isolate_CFBP3840_6707	25dkglcn_e	extracellular
Pseudomonas_syringae_isolate_CFBP3840_6707	25dkglcn_p	periplasm
Pseudomonas_syringae_isolate_CFBP3840_6707	25dop_c	cytosol
Pseudomonas_syringae_isolate_CFBP3840_6707	25drapp_c	cytosol
Pseudomonas_syringae_isolate_CFBP3840_6707	26dap_LL_c	cytosol
Pseudomonas_syringae_isolate_CFBP3840_6707	26dap__M_c	cytosol
Pseudomonas_syringae_isolate_CFBP3840_6707	2agpe160_c	cytosol
Pseudomonas_syringae_isolate_CFBP3840_6707	2agpe160_p	periplasm
Pseudomonas_syringae_isolate_CFBP3840_6707	2agpe161_c	cytosol
Pseudomonas_syringae_isolate_CFBP3840_6707	2agpe161_p	periplasm
Pseudomonas_syringae_isolate_CFBP3840_6707	2agpe180_c	cytosol
Pseudomonas_syringae_isolate_CFBP3840_6707	2agpe180_p	periplasm
Pseudomonas_syringae_isolate_CFBP3840_6707	2agpe181_c	cytosol
Pseudomonas_syringae_isolate_CFBP3840_6707	2agpe181_p	periplasm
Pseudomonas_syringae_isolate_CFBP3840_6707	2agpg160_c	cytosol
Pseudomonas_syringae_isolate_CFBP3840_6707	2agpg160_p	periplasm
Pseudomonas_syringae_isolate_CFBP3840_6707	2agpg161_c	cytosol
Pseudomonas_syringae_isolate_CFBP3840_6707	2agpg161_p	periplasm
Pseudomonas_syringae_isolate_CFBP3840_6707	2agpg180_c	cytosol
Pseudomonas_syringae_isolate_CFBP3840_6707	2agpg180_p	periplasm
Pseudomonas_syringae_isolate_CFBP3840_6707	2agpg181_c	cytosol
Pseudomonas_syringae_isolate_CFBP3840_6707	2agpg181_p	periplasm
Pseudomonas_syringae_isolate_CFBP3840_6707	2ahbut_c	cytosol
Pseudomonas_syringae_isolate_CFBP3840_6707	2ahethmpp_c	cytosol
Pseudomonas_syringae_isolate_CFBP3840_6707	2ahhmd_c	cytosol
Pseudomonas_syringae_isolate_CFBP3840_6707	2ahhmp_c	cytosol
Pseudomonas_syringae_isolate_CFBP3840_6707	2ameph_c	cytosol
Pseudomonas_syringae_isolate_CFBP3840_6707	2ameph_e	extracellular
Pseudomonas_syringae_isolate_CFBP3840_6707	2ameph_p	periplasm
Pseudomonas_syringae_isolate_CFBP3840_6707	2amsa_c	cytosol
Pseudomonas_syringae_isolate_CFBP3840_6707	2aobut_c	cytosol
Pseudomonas_syringae_isolate_CFBP3840_6707	2cpr5p_c	cytosol
Pseudomonas_syringae_isolate_CFBP3840_6707	2dda7p_c	cytosol
Pseudomonas_syringae_isolate_CFBP3840_6707	2ddara_c	cytosol
Pseudomonas_syringae_isolate_CFBP3840_6707	2ddg6p_c	cytosol
Pseudomonas_syringae_isolate_CFBP3840_6707	2ddglcn_c	cytosol
Pseudomonas_syringae_isolate_CFBP3840_6707	2ddglcn_e	extracellular
Pseudomonas_syringae_isolate_CFBP3840_6707	2dh3dgal6p_c	cytosol
Pseudomonas_syringae_isolate_CFBP3840_6707	2dh3dgal_c	cytosol
Pseudomonas_syringae_isolate_CFBP3840_6707	2dhglcn_c	cytosol
Pseudomonas_syringae_isolate_CFBP3840_6707	2dhglcn_p	periplasm
Pseudomonas_syringae_isolate_CFBP3840_6707	2dhguln_c	cytosol
Pseudomonas_syringae_isolate_CFBP3840_6707	2dhp_c	cytosol
Pseudomonas_syringae_isolate_CFBP3840_6707	2dmmq8_c	cytosol
Pseudomonas_syringae_isolate_CFBP3840_6707	2dmmql8_c	cytosol
Pseudomonas_syringae_isolate_CFBP3840_6707	2dr1p_c	cytosol
Pseudomonas_syringae_isolate_CFBP3840_6707	2dr5p_c	cytosol
Pseudomonas_syringae_isolate_CFBP3840_6707	2h3oppan_c	cytosol
Pseudomonas_syringae_isolate_CFBP3840_6707	2hadnt_c	cytosol
Pseudomonas_syringae_isolate_CFBP3840_6707	2hchd_c	cytosol
Pseudomonas_syringae_isolate_CFBP3840_6707	2hh24dd_c	cytosol
Pseudomonas_syringae_isolate_CFBP3840_6707	2hyoxplac_c	cytosol
Pseudomonas_syringae_isolate_CFBP3840_6707	2ins_c	cytosol
Pseudomonas_syringae_isolate_CFBP3840_6707	2ippm_c	cytosol
Pseudomonas_syringae_isolate_CFBP3840_6707	2kmb_c	cytosol
Pseudomonas_syringae_isolate_CFBP3840_6707	2m35mdntha_c	cytosol
Pseudomonas_syringae_isolate_CFBP3840_6707	2m35mdntha_e	extracellular
Pseudomonas_syringae_isolate_CFBP3840_6707	2maacoa_c	cytosol
Pseudomonas_syringae_isolate_CFBP3840_6707	2mahmp_c	cytosol
Pseudomonas_syringae_isolate_CFBP3840_6707	2mb2coa_c	cytosol
Pseudomonas_syringae_isolate_CFBP3840_6707	2mbcoa_c	cytosol
Pseudomonas_syringae_isolate_CFBP3840_6707	2mcacn_c	cytosol
Pseudomonas_syringae_isolate_CFBP3840_6707	2mcit_c	cytosol
Pseudomonas_syringae_isolate_CFBP3840_6707	2me4p_c	cytosol
Pseudomonas_syringae_isolate_CFBP3840_6707	2mecdp_c	cytosol
Pseudomonas_syringae_isolate_CFBP3840_6707	2mop_c	cytosol
Pseudomonas_syringae_isolate_CFBP3840_6707	2mp2coa_c	cytosol
Pseudomonas_syringae_isolate_CFBP3840_6707	2obut_c	cytosol
Pseudomonas_syringae_isolate_CFBP3840_6707	2ohed_c	cytosol
Pseudomonas_syringae_isolate_CFBP3840_6707	2ohph_c	cytosol
Pseudomonas_syringae_isolate_CFBP3840_6707	2oph_c	cytosol
Pseudomonas_syringae_isolate_CFBP3840_6707	2oxoadp_c	cytosol
Pseudomonas_syringae_isolate_CFBP3840_6707	2p4c2me_c	cytosol
Pseudomonas_syringae_isolate_CFBP3840_6707	2pg_c	cytosol
Pseudomonas_syringae_isolate_CFBP3840_6707	2pglyc_c	cytosol
Pseudomonas_syringae_isolate_CFBP3840_6707	2pglyc_e	extracellular
Pseudomonas_syringae_isolate_CFBP3840_6707	2ptcoa_c	cytosol
Pseudomonas_syringae_isolate_CFBP3840_6707	34dhbald_c	cytosol
Pseudomonas_syringae_isolate_CFBP3840_6707	34dhbz_c	cytosol
Pseudomonas_syringae_isolate_CFBP3840_6707	34dhbz_e	extracellular
Pseudomonas_syringae_isolate_CFBP3840_6707	34dhbz_p	periplasm
Pseudomonas_syringae_isolate_CFBP3840_6707	34dhcinm_c	cytosol
Pseudomonas_syringae_isolate_CFBP3840_6707	34dhcinm_e	extracellular
Pseudomonas_syringae_isolate_CFBP3840_6707	34dhcinm_p	periplasm
Pseudomonas_syringae_isolate_CFBP3840_6707	34dhpha_c	cytosol
Pseudomonas_syringae_isolate_CFBP3840_6707	34hpp_c	cytosol
Pseudomonas_syringae_isolate_CFBP3840_6707	35cgmp_c	cytosol
Pseudomonas_syringae_isolate_CFBP3840_6707	35dnta_c	cytosol
Pseudomonas_syringae_isolate_CFBP3840_6707	35dnta_e	extracellular
Pseudomonas_syringae_isolate_CFBP3840_6707	3aib_c	cytosol
Pseudomonas_syringae_isolate_CFBP3840_6707	3amac_c	cytosol
Pseudomonas_syringae_isolate_CFBP3840_6707	3c2hmp_c	cytosol
Pseudomonas_syringae_isolate_CFBP3840_6707	3c3hmp_c	cytosol
Pseudomonas_syringae_isolate_CFBP3840_6707	3c4mop_c	cytosol
Pseudomonas_syringae_isolate_CFBP3840_6707	3dhgulnp_c	cytosol
Pseudomonas_syringae_isolate_CFBP3840_6707	3dhq_c	cytosol
Pseudomonas_syringae_isolate_CFBP3840_6707	3dhsk_c	cytosol
Pseudomonas_syringae_isolate_CFBP3840_6707	3h4atb_c	cytosol
Pseudomonas_syringae_isolate_CFBP3840_6707	3h4atb_e	extracellular
Pseudomonas_syringae_isolate_CFBP3840_6707	3h4atb_p	periplasm
Pseudomonas_syringae_isolate_CFBP3840_6707	3h4atbcoa_c	cytosol
Pseudomonas_syringae_isolate_CFBP3840_6707	3h6athcoa_c	cytosol
Pseudomonas_syringae_isolate_CFBP3840_6707	3haACP_c	cytosol
Pseudomonas_syringae_isolate_CFBP3840_6707	3hasp__L_c	cytosol
Pseudomonas_syringae_isolate_CFBP3840_6707	3hbcoa__R_c	cytosol
Pseudomonas_syringae_isolate_CFBP3840_6707	3hbcoa_c	cytosol
Pseudomonas_syringae_isolate_CFBP3840_6707	3hdcoa_c	cytosol
Pseudomonas_syringae_isolate_CFBP3840_6707	3hdd5coa_c	cytosol
Pseudomonas_syringae_isolate_CFBP3840_6707	3hdd6coa_c	cytosol
Pseudomonas_syringae_isolate_CFBP3840_6707	3hddccoa_c	cytosol
Pseudomonas_syringae_isolate_CFBP3840_6707	3hddcoa_c	cytosol
Pseudomonas_syringae_isolate_CFBP3840_6707	3hdec4coa_c	cytosol
Pseudomonas_syringae_isolate_CFBP3840_6707	3hhcoa_c	cytosol
Pseudomonas_syringae_isolate_CFBP3840_6707	3hhd58coa_c	cytosol
Pseudomonas_syringae_isolate_CFBP3840_6707	3hhd710coa_c	cytosol
Pseudomonas_syringae_isolate_CFBP3840_6707	3hhdccoa_c	cytosol
Pseudomonas_syringae_isolate_CFBP3840_6707	3hhdcoa_c	cytosol
Pseudomonas_syringae_isolate_CFBP3840_6707	3hhdd4coa_c	cytosol
Pseudomonas_syringae_isolate_CFBP3840_6707	3hhdd7coa_c	cytosol
Pseudomonas_syringae_isolate_CFBP3840_6707	3hhpcoa_c	cytosol
Pseudomonas_syringae_isolate_CFBP3840_6707	3hibutcoa_c	cytosol
Pseudomonas_syringae_isolate_CFBP3840_6707	3hlnlccoa_c	cytosol
Pseudomonas_syringae_isolate_CFBP3840_6707	3hmbcoa_c	cytosol
Pseudomonas_syringae_isolate_CFBP3840_6707	3hmp_c	cytosol
Pseudomonas_syringae_isolate_CFBP3840_6707	3hmrsACP_c	cytosol
Pseudomonas_syringae_isolate_CFBP3840_6707	3hnonacoa_c	cytosol
Pseudomonas_syringae_isolate_CFBP3840_6707	3hocoa_c	cytosol
Pseudomonas_syringae_isolate_CFBP3840_6707	3hodcoa_c	cytosol
Pseudomonas_syringae_isolate_CFBP3840_6707	3hodecoa_c	cytosol
Pseudomonas_syringae_isolate_CFBP3840_6707	3hpbcoa_c	cytosol
Pseudomonas_syringae_isolate_CFBP3840_6707	3hpdecacoa_c	cytosol
Pseudomonas_syringae_isolate_CFBP3840_6707	3hphpcoa_c	cytosol
Pseudomonas_syringae_isolate_CFBP3840_6707	3hphxacoa_c	cytosol
Pseudomonas_syringae_isolate_CFBP3840_6707	3hpnonacoa_c	cytosol
Pseudomonas_syringae_isolate_CFBP3840_6707	3hpoctacoa_c	cytosol
Pseudomonas_syringae_isolate_CFBP3840_6707	3hppnl_c	cytosol
Pseudomonas_syringae_isolate_CFBP3840_6707	3hpptcoa_c	cytosol
Pseudomonas_syringae_isolate_CFBP3840_6707	3hptcoa_c	cytosol
Pseudomonas_syringae_isolate_CFBP3840_6707	3hptslacoa_c	cytosol
Pseudomonas_syringae_isolate_CFBP3840_6707	3htdccoa_c	cytosol
Pseudomonas_syringae_isolate_CFBP3840_6707	3htdcoa_c	cytosol
Pseudomonas_syringae_isolate_CFBP3840_6707	3hvacccoa_c	cytosol
Pseudomonas_syringae_isolate_CFBP3840_6707	3ig3p_c	cytosol
Pseudomonas_syringae_isolate_CFBP3840_6707	3mb2coa_c	cytosol
Pseudomonas_syringae_isolate_CFBP3840_6707	3mb_c	cytosol
Pseudomonas_syringae_isolate_CFBP3840_6707	3mb_e	extracellular
Pseudomonas_syringae_isolate_CFBP3840_6707	3mb_p	periplasm
Pseudomonas_syringae_isolate_CFBP3840_6707	3mgcoa_c	cytosol
Pseudomonas_syringae_isolate_CFBP3840_6707	3mob_c	cytosol
Pseudomonas_syringae_isolate_CFBP3840_6707	3mop_c	cytosol
Pseudomonas_syringae_isolate_CFBP3840_6707	3o6athcoa_c	cytosol
Pseudomonas_syringae_isolate_CFBP3840_6707	3odcoa_c	cytosol
Pseudomonas_syringae_isolate_CFBP3840_6707	3odd5coa_c	cytosol
Pseudomonas_syringae_isolate_CFBP3840_6707	3odd6coa_c	cytosol
Pseudomonas_syringae_isolate_CFBP3840_6707	3oddccoa_c	cytosol
Pseudomonas_syringae_isolate_CFBP3840_6707	3oddcoa_c	cytosol
Pseudomonas_syringae_isolate_CFBP3840_6707	3odec4coa_c	cytosol
Pseudomonas_syringae_isolate_CFBP3840_6707	3ohcoa_c	cytosol
Pseudomonas_syringae_isolate_CFBP3840_6707	3ohd58coa_c	cytosol
Pseudomonas_syringae_isolate_CFBP3840_6707	3ohd710coa_c	cytosol
Pseudomonas_syringae_isolate_CFBP3840_6707	3ohdccoa_c	cytosol
Pseudomonas_syringae_isolate_CFBP3840_6707	3ohdcoa_c	cytosol
Pseudomonas_syringae_isolate_CFBP3840_6707	3ohdd4coa_c	cytosol
Pseudomonas_syringae_isolate_CFBP3840_6707	3ohdd7coa_c	cytosol
Pseudomonas_syringae_isolate_CFBP3840_6707	3ohodcoa_c	cytosol
Pseudomonas_syringae_isolate_CFBP3840_6707	3ohpcoa_c	cytosol
Pseudomonas_syringae_isolate_CFBP3840_6707	3olnlccoa_c	cytosol
Pseudomonas_syringae_isolate_CFBP3840_6707	3ononacoa_c	cytosol
Pseudomonas_syringae_isolate_CFBP3840_6707	3oocoa_c	cytosol
Pseudomonas_syringae_isolate_CFBP3840_6707	3oodecoa_c	cytosol
Pseudomonas_syringae_isolate_CFBP3840_6707	3opbcoa_c	cytosol
Pseudomonas_syringae_isolate_CFBP3840_6707	3opdecacoa_c	cytosol
Pseudomonas_syringae_isolate_CFBP3840_6707	3ophb_c	cytosol
Pseudomonas_syringae_isolate_CFBP3840_6707	3ophpcoa_c	cytosol
Pseudomonas_syringae_isolate_CFBP3840_6707	3ophxacoa_c	cytosol
Pseudomonas_syringae_isolate_CFBP3840_6707	3opnonacoa_c	cytosol
Pseudomonas_syringae_isolate_CFBP3840_6707	3opoctacoa_c	cytosol
Pseudomonas_syringae_isolate_CFBP3840_6707	3opptcoa_c	cytosol
Pseudomonas_syringae_isolate_CFBP3840_6707	3optcoa_c	cytosol
Pseudomonas_syringae_isolate_CFBP3840_6707	3optslacoa_c	cytosol
Pseudomonas_syringae_isolate_CFBP3840_6707	3otdccoa_c	cytosol
Pseudomonas_syringae_isolate_CFBP3840_6707	3otdcoa_c	cytosol
Pseudomonas_syringae_isolate_CFBP3840_6707	3ovacccoa_c	cytosol
Pseudomonas_syringae_isolate_CFBP3840_6707	3oxoadp_c	cytosol
Pseudomonas_syringae_isolate_CFBP3840_6707	3oxoadp_e	extracellular
Pseudomonas_syringae_isolate_CFBP3840_6707	3oxoadp_p	periplasm
Pseudomonas_syringae_isolate_CFBP3840_6707	3oxptcoa_c	cytosol
Pseudomonas_syringae_isolate_CFBP3840_6707	3padsel_c	cytosol
Pseudomonas_syringae_isolate_CFBP3840_6707	3pg_c	cytosol
Pseudomonas_syringae_isolate_CFBP3840_6707	3php_c	cytosol
Pseudomonas_syringae_isolate_CFBP3840_6707	3psme_c	cytosol
Pseudomonas_syringae_isolate_CFBP3840_6707	3ptcoa_c	cytosol
Pseudomonas_syringae_isolate_CFBP3840_6707	3uib_c	cytosol
Pseudomonas_syringae_isolate_CFBP3840_6707	4abut_c	cytosol
Pseudomonas_syringae_isolate_CFBP3840_6707	4abut_p	periplasm
Pseudomonas_syringae_isolate_CFBP3840_6707	4abutn_c	cytosol
Pseudomonas_syringae_isolate_CFBP3840_6707	4abz_c	cytosol
Pseudomonas_syringae_isolate_CFBP3840_6707	4adcho_c	cytosol
Pseudomonas_syringae_isolate_CFBP3840_6707	4ahmmp_c	cytosol
Pseudomonas_syringae_isolate_CFBP3840_6707	4ampm_c	cytosol
Pseudomonas_syringae_isolate_CFBP3840_6707	4atb2coa_c	cytosol
Pseudomonas_syringae_isolate_CFBP3840_6707	4atbcoa_c	cytosol
Pseudomonas_syringae_isolate_CFBP3840_6707	4c2me_c	cytosol
Pseudomonas_syringae_isolate_CFBP3840_6707	4cml_c	cytosol
Pseudomonas_syringae_isolate_CFBP3840_6707	4fumacac_c	cytosol
Pseudomonas_syringae_isolate_CFBP3840_6707	4gudbutn_c	cytosol
Pseudomonas_syringae_isolate_CFBP3840_6707	4hadnt_c	cytosol
Pseudomonas_syringae_isolate_CFBP3840_6707	4hba_c	cytosol
Pseudomonas_syringae_isolate_CFBP3840_6707	4hba_e	extracellular
Pseudomonas_syringae_isolate_CFBP3840_6707	4hbald_c	cytosol
Pseudomonas_syringae_isolate_CFBP3840_6707	4hbald_e	extracellular
Pseudomonas_syringae_isolate_CFBP3840_6707	4hbald_p	periplasm
Pseudomonas_syringae_isolate_CFBP3840_6707	4hbz_c	cytosol
Pseudomonas_syringae_isolate_CFBP3840_6707	4hbz_e	extracellular
Pseudomonas_syringae_isolate_CFBP3840_6707	4hbz_p	periplasm
Pseudomonas_syringae_isolate_CFBP3840_6707	4hoxoh_c	cytosol
Pseudomonas_syringae_isolate_CFBP3840_6707	4hphac_c	cytosol
Pseudomonas_syringae_isolate_CFBP3840_6707	4hphac_e	extracellular
Pseudomonas_syringae_isolate_CFBP3840_6707	4hptcoa_c	cytosol
Pseudomonas_syringae_isolate_CFBP3840_6707	4hthr_c	cytosol
Pseudomonas_syringae_isolate_CFBP3840_6707	4izp_c	cytosol
Pseudomonas_syringae_isolate_CFBP3840_6707	4mbzalc_c	cytosol
Pseudomonas_syringae_isolate_CFBP3840_6707	4mbzald_c	cytosol
Pseudomonas_syringae_isolate_CFBP3840_6707	4mcat_c	cytosol
Pseudomonas_syringae_isolate_CFBP3840_6707	4met2obut_c	cytosol
Pseudomonas_syringae_isolate_CFBP3840_6707	4mhetz_c	cytosol
Pseudomonas_syringae_isolate_CFBP3840_6707	4mlacac_c	cytosol
Pseudomonas_syringae_isolate_CFBP3840_6707	4mop_c	cytosol
Pseudomonas_syringae_isolate_CFBP3840_6707	4mpetz_c	cytosol
Pseudomonas_syringae_isolate_CFBP3840_6707	4oxptcoa_c	cytosol
Pseudomonas_syringae_isolate_CFBP3840_6707	4oxptn_c	cytosol
Pseudomonas_syringae_isolate_CFBP3840_6707	4oxptn_e	extracellular
Pseudomonas_syringae_isolate_CFBP3840_6707	4oxptn_p	periplasm
Pseudomonas_syringae_isolate_CFBP3840_6707	4pasp_c	cytosol
Pseudomonas_syringae_isolate_CFBP3840_6707	4per_c	cytosol
Pseudomonas_syringae_isolate_CFBP3840_6707	4poptcoa_c	cytosol
Pseudomonas_syringae_isolate_CFBP3840_6707	4ppan_c	cytosol
Pseudomonas_syringae_isolate_CFBP3840_6707	4ppcys_c	cytosol
Pseudomonas_syringae_isolate_CFBP3840_6707	4r5au_c	cytosol
Pseudomonas_syringae_isolate_CFBP3840_6707	56dthm_c	cytosol
Pseudomonas_syringae_isolate_CFBP3840_6707	56dura_c	cytosol
Pseudomonas_syringae_isolate_CFBP3840_6707	5a2opntn_c	cytosol
Pseudomonas_syringae_isolate_CFBP3840_6707	5aizc_c	cytosol
Pseudomonas_syringae_isolate_CFBP3840_6707	5aop_c	cytosol
Pseudomonas_syringae_isolate_CFBP3840_6707	5apentam_c	cytosol
Pseudomonas_syringae_isolate_CFBP3840_6707	5aprbu_c	cytosol
Pseudomonas_syringae_isolate_CFBP3840_6707	5apru_c	cytosol
Pseudomonas_syringae_isolate_CFBP3840_6707	5aptn_c	cytosol
Pseudomonas_syringae_isolate_CFBP3840_6707	5aptn_e	extracellular
Pseudomonas_syringae_isolate_CFBP3840_6707	5aptn_p	periplasm
Pseudomonas_syringae_isolate_CFBP3840_6707	5caiz_c	cytosol
Pseudomonas_syringae_isolate_CFBP3840_6707	5cmhm_c	cytosol
Pseudomonas_syringae_isolate_CFBP3840_6707	5cmhmsa_c	cytosol
Pseudomonas_syringae_isolate_CFBP3840_6707	5cohe_c	cytosol
Pseudomonas_syringae_isolate_CFBP3840_6707	5d4dglcr_c	cytosol
Pseudomonas_syringae_isolate_CFBP3840_6707	5dglcn_c	cytosol
Pseudomonas_syringae_isolate_CFBP3840_6707	5dh4dglc_c	cytosol
Pseudomonas_syringae_isolate_CFBP3840_6707	5drib_c	cytosol
Pseudomonas_syringae_isolate_CFBP3840_6707	5drib_e	extracellular
Pseudomonas_syringae_isolate_CFBP3840_6707	5fthf_c	cytosol
Pseudomonas_syringae_isolate_CFBP3840_6707	5g2oxpt_c	cytosol
Pseudomonas_syringae_isolate_CFBP3840_6707	5hiu_c	cytosol
Pseudomonas_syringae_isolate_CFBP3840_6707	5houdic_c	cytosol
Pseudomonas_syringae_isolate_CFBP3840_6707	5mcsn_c	cytosol
Pseudomonas_syringae_isolate_CFBP3840_6707	5mdr1p_c	cytosol
Pseudomonas_syringae_isolate_CFBP3840_6707	5mdru1p_c	cytosol
Pseudomonas_syringae_isolate_CFBP3840_6707	5mta_c	cytosol
Pseudomonas_syringae_isolate_CFBP3840_6707	5mthf_c	cytosol
Pseudomonas_syringae_isolate_CFBP3840_6707	5odhf2a_c	cytosol
Pseudomonas_syringae_isolate_CFBP3840_6707	5oxpro_c	cytosol
Pseudomonas_syringae_isolate_CFBP3840_6707	5pg35pg_c	cytosol
Pseudomonas_syringae_isolate_CFBP3840_6707	6a2ohxnt_c	cytosol
Pseudomonas_syringae_isolate_CFBP3840_6707	6apa_p	periplasm
Pseudomonas_syringae_isolate_CFBP3840_6707	6ath2coa_c	cytosol
Pseudomonas_syringae_isolate_CFBP3840_6707	6atha_e	extracellular
Pseudomonas_syringae_isolate_CFBP3840_6707	6atha_p	periplasm
Pseudomonas_syringae_isolate_CFBP3840_6707	6athcoa_c	cytosol
Pseudomonas_syringae_isolate_CFBP3840_6707	6pgc_c	cytosol
Pseudomonas_syringae_isolate_CFBP3840_6707	6pgl_c	cytosol
Pseudomonas_syringae_isolate_CFBP3840_6707	ACP_c	cytosol
Pseudomonas_syringae_isolate_CFBP3840_6707	CCbuttc_c	cytosol
Pseudomonas_syringae_isolate_CFBP3840_6707	L2aadp6sa_c	cytosol
Pseudomonas_syringae_isolate_CFBP3840_6707	L2aadp_c	cytosol
Pseudomonas_syringae_isolate_CFBP3840_6707	LalaDgluMdapDala_c	cytosol
Pseudomonas_syringae_isolate_CFBP3840_6707	LalaDgluMdapDala_p	periplasm
Pseudomonas_syringae_isolate_CFBP3840_6707	LalaDgluMdap_c	cytosol
Pseudomonas_syringae_isolate_CFBP3840_6707	LalaDgluMdap_p	periplasm
Pseudomonas_syringae_isolate_CFBP3840_6707	LalaLglu_c	cytosol
Pseudomonas_syringae_isolate_CFBP3840_6707	LalaLglu_e	extracellular
Pseudomonas_syringae_isolate_CFBP3840_6707	LalaLglu_p	periplasm
Pseudomonas_syringae_isolate_CFBP3840_6707	Largn_c	cytosol
Pseudomonas_syringae_isolate_CFBP3840_6707	Lcyst_c	cytosol
Pseudomonas_syringae_isolate_CFBP3840_6707	Lcyst_e	extracellular
Pseudomonas_syringae_isolate_CFBP3840_6707	Lcyst_p	periplasm
Pseudomonas_syringae_isolate_CFBP3840_6707	Lpipecol_c	cytosol
Pseudomonas_syringae_isolate_CFBP3840_6707	Ncbmpts_c	cytosol
Pseudomonas_syringae_isolate_CFBP3840_6707	Nforglu_c	cytosol
Pseudomonas_syringae_isolate_CFBP3840_6707	Pald_c	cytosol
Pseudomonas_syringae_isolate_CFBP3840_6707	R3hdec4coa_c	cytosol
Pseudomonas_syringae_isolate_CFBP3840_6707	R3hdec4e_c	cytosol
Pseudomonas_syringae_isolate_CFBP3840_6707	R_3h4atba_c	cytosol
Pseudomonas_syringae_isolate_CFBP3840_6707	R_3h4atbcoa_c	cytosol
Pseudomonas_syringae_isolate_CFBP3840_6707	R_3h6atha_c	cytosol
Pseudomonas_syringae_isolate_CFBP3840_6707	R_3h6athcoa_c	cytosol
Pseudomonas_syringae_isolate_CFBP3840_6707	R_3hcddec5ecoa_c	cytosol
Pseudomonas_syringae_isolate_CFBP3840_6707	R_3hcmrs7e_c	cytosol
Pseudomonas_syringae_isolate_CFBP3840_6707	R_3hcmrs7ecoa_c	cytosol
Pseudomonas_syringae_isolate_CFBP3840_6707	R_3hdcaa_c	cytosol
Pseudomonas_syringae_isolate_CFBP3840_6707	R_3hdcoa_c	cytosol
Pseudomonas_syringae_isolate_CFBP3840_6707	R_3hdd5ea_c	cytosol
Pseudomonas_syringae_isolate_CFBP3840_6707	R_3hdd6coa_c	cytosol
Pseudomonas_syringae_isolate_CFBP3840_6707	R_3hdd6e_c	cytosol
Pseudomonas_syringae_isolate_CFBP3840_6707	R_3hdda_c	cytosol
Pseudomonas_syringae_isolate_CFBP3840_6707	R_3hddcoa_c	cytosol
Pseudomonas_syringae_isolate_CFBP3840_6707	R_3hhcoa_c	cytosol
Pseudomonas_syringae_isolate_CFBP3840_6707	R_3hhdca_c	cytosol
Pseudomonas_syringae_isolate_CFBP3840_6707	R_3hhdcoa_c	cytosol
Pseudomonas_syringae_isolate_CFBP3840_6707	R_3hhpa_c	cytosol
Pseudomonas_syringae_isolate_CFBP3840_6707	R_3hhpcoa_c	cytosol
Pseudomonas_syringae_isolate_CFBP3840_6707	R_3hhxa_c	cytosol
Pseudomonas_syringae_isolate_CFBP3840_6707	R_3hmrscoa_c	cytosol
Pseudomonas_syringae_isolate_CFBP3840_6707	R_3hnonaa_c	cytosol
Pseudomonas_syringae_isolate_CFBP3840_6707	R_3hnonacoa_c	cytosol
Pseudomonas_syringae_isolate_CFBP3840_6707	R_3hocoa_c	cytosol
Pseudomonas_syringae_isolate_CFBP3840_6707	R_3hocta_c	cytosol
Pseudomonas_syringae_isolate_CFBP3840_6707	R_3hpba_c	cytosol
Pseudomonas_syringae_isolate_CFBP3840_6707	R_3hpbcoa_c	cytosol
Pseudomonas_syringae_isolate_CFBP3840_6707	R_3hpdeca_c	cytosol
Pseudomonas_syringae_isolate_CFBP3840_6707	R_3hpdecacoa_c	cytosol
Pseudomonas_syringae_isolate_CFBP3840_6707	R_3hphpa_c	cytosol
Pseudomonas_syringae_isolate_CFBP3840_6707	R_3hphpa_e	extracellular
Pseudomonas_syringae_isolate_CFBP3840_6707	R_3hphpa_p	periplasm
Pseudomonas_syringae_isolate_CFBP3840_6707	R_3hphpcoa_c	cytosol
Pseudomonas_syringae_isolate_CFBP3840_6707	R_3hphxa_c	cytosol
Pseudomonas_syringae_isolate_CFBP3840_6707	R_3hphxacoa_c	cytosol
Pseudomonas_syringae_isolate_CFBP3840_6707	R_3hpnona_c	cytosol
Pseudomonas_syringae_isolate_CFBP3840_6707	R_3hpnonacoa_c	cytosol
Pseudomonas_syringae_isolate_CFBP3840_6707	R_3hpocta_c	cytosol
Pseudomonas_syringae_isolate_CFBP3840_6707	R_3hpoctacoa_c	cytosol
Pseudomonas_syringae_isolate_CFBP3840_6707	R_3hppta_c	cytosol
Pseudomonas_syringae_isolate_CFBP3840_6707	R_3hppta_e	extracellular
Pseudomonas_syringae_isolate_CFBP3840_6707	R_3hppta_p	periplasm
Pseudomonas_syringae_isolate_CFBP3840_6707	R_3hpptcoa_c	cytosol
Pseudomonas_syringae_isolate_CFBP3840_6707	R_3hpt_c	cytosol
Pseudomonas_syringae_isolate_CFBP3840_6707	R_3hptcoa_c	cytosol
Pseudomonas_syringae_isolate_CFBP3840_6707	R_3htd58coa_c	cytosol
Pseudomonas_syringae_isolate_CFBP3840_6707	R_3htd58e_c	cytosol
Pseudomonas_syringae_isolate_CFBP3840_6707	R_3htd5coa_c	cytosol
Pseudomonas_syringae_isolate_CFBP3840_6707	R_3htd5e_c	cytosol
Pseudomonas_syringae_isolate_CFBP3840_6707	R_3httdca_c	cytosol
Pseudomonas_syringae_isolate_CFBP3840_6707	S_gtrdhdlp_c	cytosol
Pseudomonas_syringae_isolate_CFBP3840_6707	Sfglutth_c	cytosol
Pseudomonas_syringae_isolate_CFBP3840_6707	T4hcinnm_c	cytosol
Pseudomonas_syringae_isolate_CFBP3840_6707	T4hcinnm_e	extracellular
Pseudomonas_syringae_isolate_CFBP3840_6707	T4hcinnm_p	periplasm
Pseudomonas_syringae_isolate_CFBP3840_6707	aacald_c	cytosol
Pseudomonas_syringae_isolate_CFBP3840_6707	aacoa_c	cytosol
Pseudomonas_syringae_isolate_CFBP3840_6707	ac_c	cytosol
Pseudomonas_syringae_isolate_CFBP3840_6707	ac_e	extracellular
Pseudomonas_syringae_isolate_CFBP3840_6707	ac_p	periplasm
Pseudomonas_syringae_isolate_CFBP3840_6707	acac_c	cytosol
Pseudomonas_syringae_isolate_CFBP3840_6707	acac_e	extracellular
Pseudomonas_syringae_isolate_CFBP3840_6707	acac_p	periplasm
Pseudomonas_syringae_isolate_CFBP3840_6707	acald_c	cytosol
Pseudomonas_syringae_isolate_CFBP3840_6707	acald_e	extracellular
Pseudomonas_syringae_isolate_CFBP3840_6707	accoa_c	cytosol
Pseudomonas_syringae_isolate_CFBP3840_6707	acetol_c	cytosol
Pseudomonas_syringae_isolate_CFBP3840_6707	acg5p_c	cytosol
Pseudomonas_syringae_isolate_CFBP3840_6707	acg5sa_c	cytosol
Pseudomonas_syringae_isolate_CFBP3840_6707	acgam1p_c	cytosol
Pseudomonas_syringae_isolate_CFBP3840_6707	acgam6p_c	cytosol
Pseudomonas_syringae_isolate_CFBP3840_6707	acgam_c	cytosol
Pseudomonas_syringae_isolate_CFBP3840_6707	acgam_e	extracellular
Pseudomonas_syringae_isolate_CFBP3840_6707	acgam_p	periplasm
Pseudomonas_syringae_isolate_CFBP3840_6707	acglu_c	cytosol
Pseudomonas_syringae_isolate_CFBP3840_6707	achms_c	cytosol
Pseudomonas_syringae_isolate_CFBP3840_6707	acmana_c	cytosol
Pseudomonas_syringae_isolate_CFBP3840_6707	acmana_e	extracellular
Pseudomonas_syringae_isolate_CFBP3840_6707	acmanap_c	cytosol
Pseudomonas_syringae_isolate_CFBP3840_6707	acmum6p_c	cytosol
Pseudomonas_syringae_isolate_CFBP3840_6707	acon_C_c	cytosol
Pseudomonas_syringae_isolate_CFBP3840_6707	acon_C_e	extracellular
Pseudomonas_syringae_isolate_CFBP3840_6707	acon_C_p	periplasm
Pseudomonas_syringae_isolate_CFBP3840_6707	acorn_c	cytosol
Pseudomonas_syringae_isolate_CFBP3840_6707	acser_c	cytosol
Pseudomonas_syringae_isolate_CFBP3840_6707	actACP_c	cytosol
Pseudomonas_syringae_isolate_CFBP3840_6707	actn__R_c	cytosol
Pseudomonas_syringae_isolate_CFBP3840_6707	actn__R_e	extracellular
Pseudomonas_syringae_isolate_CFBP3840_6707	actn__S_c	cytosol
Pseudomonas_syringae_isolate_CFBP3840_6707	actp_c	cytosol
Pseudomonas_syringae_isolate_CFBP3840_6707	ad_c	cytosol
Pseudomonas_syringae_isolate_CFBP3840_6707	ad_e	extracellular
Pseudomonas_syringae_isolate_CFBP3840_6707	adcobhex_c	cytosol
Pseudomonas_syringae_isolate_CFBP3840_6707	ade_c	cytosol
Pseudomonas_syringae_isolate_CFBP3840_6707	ade_e	extracellular
Pseudomonas_syringae_isolate_CFBP3840_6707	ade_p	periplasm
Pseudomonas_syringae_isolate_CFBP3840_6707	adhlam_c	cytosol
Pseudomonas_syringae_isolate_CFBP3840_6707	adn_c	cytosol
Pseudomonas_syringae_isolate_CFBP3840_6707	adn_e	extracellular
Pseudomonas_syringae_isolate_CFBP3840_6707	adn_p	periplasm
Pseudomonas_syringae_isolate_CFBP3840_6707	adocbi_c	cytosol
Pseudomonas_syringae_isolate_CFBP3840_6707	adocbip_c	cytosol
Pseudomonas_syringae_isolate_CFBP3840_6707	adp_c	cytosol
Pseudomonas_syringae_isolate_CFBP3840_6707	adpglc_c	cytosol
Pseudomonas_syringae_isolate_CFBP3840_6707	adprib_c	cytosol
Pseudomonas_syringae_isolate_CFBP3840_6707	adsel_c	cytosol
Pseudomonas_syringae_isolate_CFBP3840_6707	agm_c	cytosol
Pseudomonas_syringae_isolate_CFBP3840_6707	agm_p	periplasm
Pseudomonas_syringae_isolate_CFBP3840_6707	ahcys_c	cytosol
Pseudomonas_syringae_isolate_CFBP3840_6707	ahdt_c	cytosol
Pseudomonas_syringae_isolate_CFBP3840_6707	aicar_c	cytosol
Pseudomonas_syringae_isolate_CFBP3840_6707	air_c	cytosol
Pseudomonas_syringae_isolate_CFBP3840_6707	akg_c	cytosol
Pseudomonas_syringae_isolate_CFBP3840_6707	akg_e	extracellular
Pseudomonas_syringae_isolate_CFBP3840_6707	akg_p	periplasm
Pseudomonas_syringae_isolate_CFBP3840_6707	ala_B_c	cytosol
Pseudomonas_syringae_isolate_CFBP3840_6707	ala_B_e	extracellular
Pseudomonas_syringae_isolate_CFBP3840_6707	ala_B_p	periplasm
Pseudomonas_syringae_isolate_CFBP3840_6707	ala_L_asp__L_c	cytosol
Pseudomonas_syringae_isolate_CFBP3840_6707	ala_L_asp__L_e	extracellular
Pseudomonas_syringae_isolate_CFBP3840_6707	ala_L_glu__L_c	cytosol
Pseudomonas_syringae_isolate_CFBP3840_6707	ala_L_glu__L_e	extracellular
Pseudomonas_syringae_isolate_CFBP3840_6707	ala__D_c	cytosol
Pseudomonas_syringae_isolate_CFBP3840_6707	ala__D_p	periplasm
Pseudomonas_syringae_isolate_CFBP3840_6707	ala__L_c	cytosol
Pseudomonas_syringae_isolate_CFBP3840_6707	ala__L_e	extracellular
Pseudomonas_syringae_isolate_CFBP3840_6707	ala__L_p	periplasm
Pseudomonas_syringae_isolate_CFBP3840_6707	alaala_c	cytosol
Pseudomonas_syringae_isolate_CFBP3840_6707	alaala_e	extracellular
Pseudomonas_syringae_isolate_CFBP3840_6707	alaala_p	periplasm
Pseudomonas_syringae_isolate_CFBP3840_6707	alac__S_c	cytosol
Pseudomonas_syringae_isolate_CFBP3840_6707	alahis_c	cytosol
Pseudomonas_syringae_isolate_CFBP3840_6707	alahis_e	extracellular
Pseudomonas_syringae_isolate_CFBP3840_6707	alahis_p	periplasm
Pseudomonas_syringae_isolate_CFBP3840_6707	alaleu_c	cytosol
Pseudomonas_syringae_isolate_CFBP3840_6707	alaleu_e	extracellular
Pseudomonas_syringae_isolate_CFBP3840_6707	alaleu_p	periplasm
Pseudomonas_syringae_isolate_CFBP3840_6707	alathr_c	cytosol
Pseudomonas_syringae_isolate_CFBP3840_6707	alathr_e	extracellular
Pseudomonas_syringae_isolate_CFBP3840_6707	alathr_p	periplasm
Pseudomonas_syringae_isolate_CFBP3840_6707	alatrp_c	cytosol
Pseudomonas_syringae_isolate_CFBP3840_6707	alatrp_e	extracellular
Pseudomonas_syringae_isolate_CFBP3840_6707	alatrp_p	periplasm
Pseudomonas_syringae_isolate_CFBP3840_6707	algac_MG_14_e	extracellular
Pseudomonas_syringae_isolate_CFBP3840_6707	algac_MG_14_p	periplasm
Pseudomonas_syringae_isolate_CFBP3840_6707	algac_MG_23_e	extracellular
Pseudomonas_syringae_isolate_CFBP3840_6707	algac_MG_23_p	periplasm
Pseudomonas_syringae_isolate_CFBP3840_6707	algac_MG_32_e	extracellular
Pseudomonas_syringae_isolate_CFBP3840_6707	algac_MG_32_p	periplasm
Pseudomonas_syringae_isolate_CFBP3840_6707	algac_MG_41_e	extracellular
Pseudomonas_syringae_isolate_CFBP3840_6707	algac_MG_41_p	periplasm
Pseudomonas_syringae_isolate_CFBP3840_6707	algac__M_e	extracellular
Pseudomonas_syringae_isolate_CFBP3840_6707	algac__M_p	periplasm
Pseudomonas_syringae_isolate_CFBP3840_6707	allphn_c	cytosol
Pseudomonas_syringae_isolate_CFBP3840_6707	alltn_c	cytosol
Pseudomonas_syringae_isolate_CFBP3840_6707	alltt_c	cytosol
Pseudomonas_syringae_isolate_CFBP3840_6707	amacald_c	cytosol
Pseudomonas_syringae_isolate_CFBP3840_6707	amet_c	cytosol
Pseudomonas_syringae_isolate_CFBP3840_6707	ametam_c	cytosol
Pseudomonas_syringae_isolate_CFBP3840_6707	amp_c	cytosol
Pseudomonas_syringae_isolate_CFBP3840_6707	anhgm3p_c	cytosol
Pseudomonas_syringae_isolate_CFBP3840_6707	anhgm3p_p	periplasm
Pseudomonas_syringae_isolate_CFBP3840_6707	anhgm4p_c	cytosol
Pseudomonas_syringae_isolate_CFBP3840_6707	anhgm4p_p	periplasm
Pseudomonas_syringae_isolate_CFBP3840_6707	anhgm_c	cytosol
Pseudomonas_syringae_isolate_CFBP3840_6707	anhgm_e	extracellular
Pseudomonas_syringae_isolate_CFBP3840_6707	anhgm_p	periplasm
Pseudomonas_syringae_isolate_CFBP3840_6707	anhm3p_c	cytosol
Pseudomonas_syringae_isolate_CFBP3840_6707	anhm4p_c	cytosol
Pseudomonas_syringae_isolate_CFBP3840_6707	anhm_c	cytosol
Pseudomonas_syringae_isolate_CFBP3840_6707	anth_c	cytosol
Pseudomonas_syringae_isolate_CFBP3840_6707	ap4a_c	cytosol
Pseudomonas_syringae_isolate_CFBP3840_6707	apc_c	cytosol
Pseudomonas_syringae_isolate_CFBP3840_6707	apc_e	extracellular
Pseudomonas_syringae_isolate_CFBP3840_6707	apc_p	periplasm
Pseudomonas_syringae_isolate_CFBP3840_6707	apoACP_c	cytosol
Pseudomonas_syringae_isolate_CFBP3840_6707	appl_c	cytosol
Pseudomonas_syringae_isolate_CFBP3840_6707	aps_c	cytosol
Pseudomonas_syringae_isolate_CFBP3840_6707	ara5p_c	cytosol
Pseudomonas_syringae_isolate_CFBP3840_6707	arab__D_c	cytosol
Pseudomonas_syringae_isolate_CFBP3840_6707	arab__D_p	periplasm
Pseudomonas_syringae_isolate_CFBP3840_6707	arab__L_c	cytosol
Pseudomonas_syringae_isolate_CFBP3840_6707	arab__L_p	periplasm
Pseudomonas_syringae_isolate_CFBP3840_6707	arbt6p_c	cytosol
Pseudomonas_syringae_isolate_CFBP3840_6707	arbt6p_e	extracellular
Pseudomonas_syringae_isolate_CFBP3840_6707	arbt_e	extracellular
Pseudomonas_syringae_isolate_CFBP3840_6707	arg__D_c	cytosol
Pseudomonas_syringae_isolate_CFBP3840_6707	arg__L_c	cytosol
Pseudomonas_syringae_isolate_CFBP3840_6707	arg__L_e	extracellular
Pseudomonas_syringae_isolate_CFBP3840_6707	arg__L_p	periplasm
Pseudomonas_syringae_isolate_CFBP3840_6707	argsuc_c	cytosol
Pseudomonas_syringae_isolate_CFBP3840_6707	ascb6p_c	cytosol
Pseudomonas_syringae_isolate_CFBP3840_6707	ascb__L_e	extracellular
Pseudomonas_syringae_isolate_CFBP3840_6707	asn__L_c	cytosol
Pseudomonas_syringae_isolate_CFBP3840_6707	asn__L_e	extracellular
Pseudomonas_syringae_isolate_CFBP3840_6707	aso3_c	cytosol
Pseudomonas_syringae_isolate_CFBP3840_6707	aso3_e	extracellular
Pseudomonas_syringae_isolate_CFBP3840_6707	aso3_p	periplasm
Pseudomonas_syringae_isolate_CFBP3840_6707	aso4_c	cytosol
Pseudomonas_syringae_isolate_CFBP3840_6707	aso4_e	extracellular
Pseudomonas_syringae_isolate_CFBP3840_6707	aso4_p	periplasm
Pseudomonas_syringae_isolate_CFBP3840_6707	asp__L_c	cytosol
Pseudomonas_syringae_isolate_CFBP3840_6707	asp__L_e	extracellular
Pseudomonas_syringae_isolate_CFBP3840_6707	asp__L_p	periplasm
Pseudomonas_syringae_isolate_CFBP3840_6707	aspsa_c	cytosol
Pseudomonas_syringae_isolate_CFBP3840_6707	athr__L_c	cytosol
Pseudomonas_syringae_isolate_CFBP3840_6707	atp_c	cytosol
Pseudomonas_syringae_isolate_CFBP3840_6707	b2coa_c	cytosol
Pseudomonas_syringae_isolate_CFBP3840_6707	balaala_c	cytosol
Pseudomonas_syringae_isolate_CFBP3840_6707	balaala_e	extracellular
Pseudomonas_syringae_isolate_CFBP3840_6707	balaala_p	periplasm
Pseudomonas_syringae_isolate_CFBP3840_6707	balabala_c	cytosol
Pseudomonas_syringae_isolate_CFBP3840_6707	balabala_e	extracellular
Pseudomonas_syringae_isolate_CFBP3840_6707	balabala_p	periplasm
Pseudomonas_syringae_isolate_CFBP3840_6707	balagly_c	cytosol
Pseudomonas_syringae_isolate_CFBP3840_6707	balagly_e	extracellular
Pseudomonas_syringae_isolate_CFBP3840_6707	balagly_p	periplasm
Pseudomonas_syringae_isolate_CFBP3840_6707	balaleu_c	cytosol
Pseudomonas_syringae_isolate_CFBP3840_6707	balaleu_e	extracellular
Pseudomonas_syringae_isolate_CFBP3840_6707	balaleu_p	periplasm
Pseudomonas_syringae_isolate_CFBP3840_6707	balamd_c	cytosol
Pseudomonas_syringae_isolate_CFBP3840_6707	balamd_e	extracellular
Pseudomonas_syringae_isolate_CFBP3840_6707	balamd_p	periplasm
Pseudomonas_syringae_isolate_CFBP3840_6707	benzcoa_c	cytosol
Pseudomonas_syringae_isolate_CFBP3840_6707	betald_c	cytosol
Pseudomonas_syringae_isolate_CFBP3840_6707	bglyg4n_c	cytosol
Pseudomonas_syringae_isolate_CFBP3840_6707	bhb_c	cytosol
Pseudomonas_syringae_isolate_CFBP3840_6707	btal_c	cytosol
Pseudomonas_syringae_isolate_CFBP3840_6707	btcoa_c	cytosol
Pseudomonas_syringae_isolate_CFBP3840_6707	btd_RR_c	cytosol
Pseudomonas_syringae_isolate_CFBP3840_6707	btoh_c	cytosol
Pseudomonas_syringae_isolate_CFBP3840_6707	but2eACP_c	cytosol
Pseudomonas_syringae_isolate_CFBP3840_6707	but_c	cytosol
Pseudomonas_syringae_isolate_CFBP3840_6707	but_e	extracellular
Pseudomonas_syringae_isolate_CFBP3840_6707	but_p	periplasm
Pseudomonas_syringae_isolate_CFBP3840_6707	buts_c	cytosol
Pseudomonas_syringae_isolate_CFBP3840_6707	buts_e	extracellular
Pseudomonas_syringae_isolate_CFBP3840_6707	butso3_c	cytosol
Pseudomonas_syringae_isolate_CFBP3840_6707	butso3_e	extracellular
Pseudomonas_syringae_isolate_CFBP3840_6707	butso3_p	periplasm
Pseudomonas_syringae_isolate_CFBP3840_6707	bz_c	cytosol
Pseudomonas_syringae_isolate_CFBP3840_6707	bz_e	extracellular
Pseudomonas_syringae_isolate_CFBP3840_6707	bz_p	periplasm
Pseudomonas_syringae_isolate_CFBP3840_6707	bzal_c	cytosol
Pseudomonas_syringae_isolate_CFBP3840_6707	ca2_c	cytosol
Pseudomonas_syringae_isolate_CFBP3840_6707	ca2_e	extracellular
Pseudomonas_syringae_isolate_CFBP3840_6707	ca2_p	periplasm
Pseudomonas_syringae_isolate_CFBP3840_6707	caffcoa_c	cytosol
Pseudomonas_syringae_isolate_CFBP3840_6707	cala_c	cytosol
Pseudomonas_syringae_isolate_CFBP3840_6707	camp_c	cytosol
Pseudomonas_syringae_isolate_CFBP3840_6707	carn_c	cytosol
Pseudomonas_syringae_isolate_CFBP3840_6707	carn_e	extracellular
Pseudomonas_syringae_isolate_CFBP3840_6707	carn_p	periplasm
Pseudomonas_syringae_isolate_CFBP3840_6707	catechol_c	cytosol
Pseudomonas_syringae_isolate_CFBP3840_6707	cbasp_c	cytosol
Pseudomonas_syringae_isolate_CFBP3840_6707	cbm_c	cytosol
Pseudomonas_syringae_isolate_CFBP3840_6707	cbp_c	cytosol
Pseudomonas_syringae_isolate_CFBP3840_6707	ccmuac_c	cytosol
Pseudomonas_syringae_isolate_CFBP3840_6707	cd2_c	cytosol
Pseudomonas_syringae_isolate_CFBP3840_6707	cd2_e	extracellular
Pseudomonas_syringae_isolate_CFBP3840_6707	cd2_p	periplasm
Pseudomonas_syringae_isolate_CFBP3840_6707	cdigmp_c	cytosol
Pseudomonas_syringae_isolate_CFBP3840_6707	cdp_c	cytosol
Pseudomonas_syringae_isolate_CFBP3840_6707	cdpdddecg_c	cytosol
Pseudomonas_syringae_isolate_CFBP3840_6707	cdpdhdec9eg_c	cytosol
Pseudomonas_syringae_isolate_CFBP3840_6707	cdpdhdecg_c	cytosol
Pseudomonas_syringae_isolate_CFBP3840_6707	cdpdodec11eg_c	cytosol
Pseudomonas_syringae_isolate_CFBP3840_6707	cdpdodecg_c	cytosol
Pseudomonas_syringae_isolate_CFBP3840_6707	cdpdtdec7eg_c	cytosol
Pseudomonas_syringae_isolate_CFBP3840_6707	cdpdtdecg_c	cytosol
Pseudomonas_syringae_isolate_CFBP3840_6707	cell4_p	periplasm
Pseudomonas_syringae_isolate_CFBP3840_6707	cellb_c	cytosol
Pseudomonas_syringae_isolate_CFBP3840_6707	cellb_p	periplasm
Pseudomonas_syringae_isolate_CFBP3840_6707	cgly_c	cytosol
Pseudomonas_syringae_isolate_CFBP3840_6707	cgly_e	extracellular
Pseudomonas_syringae_isolate_CFBP3840_6707	cgly_p	periplasm
Pseudomonas_syringae_isolate_CFBP3840_6707	chol_c	cytosol
Pseudomonas_syringae_isolate_CFBP3840_6707	chol_e	extracellular
Pseudomonas_syringae_isolate_CFBP3840_6707	chol_p	periplasm
Pseudomonas_syringae_isolate_CFBP3840_6707	cholp_c	cytosol
Pseudomonas_syringae_isolate_CFBP3840_6707	chols_c	cytosol
Pseudomonas_syringae_isolate_CFBP3840_6707	chols_e	extracellular
Pseudomonas_syringae_isolate_CFBP3840_6707	chols_p	periplasm
Pseudomonas_syringae_isolate_CFBP3840_6707	chor_c	cytosol
Pseudomonas_syringae_isolate_CFBP3840_6707	cinmcoa_c	cytosol
Pseudomonas_syringae_isolate_CFBP3840_6707	cinnm_c	cytosol
Pseudomonas_syringae_isolate_CFBP3840_6707	cinnm_e	extracellular
Pseudomonas_syringae_isolate_CFBP3840_6707	cinnm_p	periplasm
Pseudomonas_syringae_isolate_CFBP3840_6707	cit_c	cytosol
Pseudomonas_syringae_isolate_CFBP3840_6707	cit_e	extracellular
Pseudomonas_syringae_isolate_CFBP3840_6707	cit_p	periplasm
Pseudomonas_syringae_isolate_CFBP3840_6707	citdae_c	cytosol
Pseudomonas_syringae_isolate_CFBP3840_6707	citdapp_c	cytosol
Pseudomonas_syringae_isolate_CFBP3840_6707	citr__L_c	cytosol
Pseudomonas_syringae_isolate_CFBP3840_6707	ckdo_c	cytosol
Pseudomonas_syringae_isolate_CFBP3840_6707	cl_c	cytosol
Pseudomonas_syringae_isolate_CFBP3840_6707	cl_e	extracellular
Pseudomonas_syringae_isolate_CFBP3840_6707	cl_p	periplasm
Pseudomonas_syringae_isolate_CFBP3840_6707	clpn120_p	periplasm
Pseudomonas_syringae_isolate_CFBP3840_6707	clpn140_p	periplasm
Pseudomonas_syringae_isolate_CFBP3840_6707	clpn141_p	periplasm
Pseudomonas_syringae_isolate_CFBP3840_6707	clpn160_p	periplasm
Pseudomonas_syringae_isolate_CFBP3840_6707	clpn161_p	periplasm
Pseudomonas_syringae_isolate_CFBP3840_6707	clpn180_p	periplasm
Pseudomonas_syringae_isolate_CFBP3840_6707	clpn181_p	periplasm
Pseudomonas_syringae_isolate_CFBP3840_6707	cm_c	cytosol
Pseudomonas_syringae_isolate_CFBP3840_6707	cm_e	extracellular
Pseudomonas_syringae_isolate_CFBP3840_6707	cm_p	periplasm
Pseudomonas_syringae_isolate_CFBP3840_6707	cmcbtt_c	cytosol
Pseudomonas_syringae_isolate_CFBP3840_6707	cmcbtt_e	extracellular
Pseudomonas_syringae_isolate_CFBP3840_6707	cmcbtt_p	periplasm
Pseudomonas_syringae_isolate_CFBP3840_6707	cmp_c	cytosol
Pseudomonas_syringae_isolate_CFBP3840_6707	co2_c	cytosol
Pseudomonas_syringae_isolate_CFBP3840_6707	co2_e	extracellular
Pseudomonas_syringae_isolate_CFBP3840_6707	co2_p	periplasm
Pseudomonas_syringae_isolate_CFBP3840_6707	co_c	cytosol
Pseudomonas_syringae_isolate_CFBP3840_6707	co_e	extracellular
Pseudomonas_syringae_isolate_CFBP3840_6707	co_p	periplasm
Pseudomonas_syringae_isolate_CFBP3840_6707	coa_c	cytosol
Pseudomonas_syringae_isolate_CFBP3840_6707	cobalt2_c	cytosol
Pseudomonas_syringae_isolate_CFBP3840_6707	cobalt2_e	extracellular
Pseudomonas_syringae_isolate_CFBP3840_6707	cobalt2_p	periplasm
Pseudomonas_syringae_isolate_CFBP3840_6707	confrl_c	cytosol
Pseudomonas_syringae_isolate_CFBP3840_6707	confrl_e	extracellular
Pseudomonas_syringae_isolate_CFBP3840_6707	confrl_p	periplasm
Pseudomonas_syringae_isolate_CFBP3840_6707	conialdh_c	cytosol
Pseudomonas_syringae_isolate_CFBP3840_6707	coucoa_c	cytosol
Pseudomonas_syringae_isolate_CFBP3840_6707	cpppg3_c	cytosol
Pseudomonas_syringae_isolate_CFBP3840_6707	crn__D_c	cytosol
Pseudomonas_syringae_isolate_CFBP3840_6707	crn__D_p	periplasm
Pseudomonas_syringae_isolate_CFBP3840_6707	crn_c	cytosol
Pseudomonas_syringae_isolate_CFBP3840_6707	crn_e	extracellular
Pseudomonas_syringae_isolate_CFBP3840_6707	crn_p	periplasm
Pseudomonas_syringae_isolate_CFBP3840_6707	cro4_c	cytosol
Pseudomonas_syringae_isolate_CFBP3840_6707	cro4_e	extracellular
Pseudomonas_syringae_isolate_CFBP3840_6707	cro4_p	periplasm
Pseudomonas_syringae_isolate_CFBP3840_6707	csn_c	cytosol
Pseudomonas_syringae_isolate_CFBP3840_6707	csn_e	extracellular
Pseudomonas_syringae_isolate_CFBP3840_6707	ctbt_c	cytosol
Pseudomonas_syringae_isolate_CFBP3840_6707	ctbt_p	periplasm
Pseudomonas_syringae_isolate_CFBP3840_6707	ctp_c	cytosol
Pseudomonas_syringae_isolate_CFBP3840_6707	cu2_c	cytosol
Pseudomonas_syringae_isolate_CFBP3840_6707	cu2_e	extracellular
Pseudomonas_syringae_isolate_CFBP3840_6707	cu2_p	periplasm
Pseudomonas_syringae_isolate_CFBP3840_6707	cyan_c	cytosol
Pseudomonas_syringae_isolate_CFBP3840_6707	cyan_e	extracellular
Pseudomonas_syringae_isolate_CFBP3840_6707	cyan_p	periplasm
Pseudomonas_syringae_isolate_CFBP3840_6707	cynt_c	cytosol
Pseudomonas_syringae_isolate_CFBP3840_6707	cynt_e	extracellular
Pseudomonas_syringae_isolate_CFBP3840_6707	cynt_p	periplasm
Pseudomonas_syringae_isolate_CFBP3840_6707	cys__D_c	cytosol
Pseudomonas_syringae_isolate_CFBP3840_6707	cys__L_c	cytosol
Pseudomonas_syringae_isolate_CFBP3840_6707	cys__L_e	extracellular
Pseudomonas_syringae_isolate_CFBP3840_6707	cys__L_p	periplasm
Pseudomonas_syringae_isolate_CFBP3840_6707	cyst__L_c	cytosol
Pseudomonas_syringae_isolate_CFBP3840_6707	cytd_c	cytosol
Pseudomonas_syringae_isolate_CFBP3840_6707	d23hb_e	extracellular
Pseudomonas_syringae_isolate_CFBP3840_6707	d5kg_c	cytosol
Pseudomonas_syringae_isolate_CFBP3840_6707	d5kgp_c	cytosol
Pseudomonas_syringae_isolate_CFBP3840_6707	dad_2_c	cytosol
Pseudomonas_syringae_isolate_CFBP3840_6707	dad_2_e	extracellular
Pseudomonas_syringae_isolate_CFBP3840_6707	dad_2_p	periplasm
Pseudomonas_syringae_isolate_CFBP3840_6707	dad_5_c	cytosol
Pseudomonas_syringae_isolate_CFBP3840_6707	dadp_c	cytosol
Pseudomonas_syringae_isolate_CFBP3840_6707	damp_c	cytosol
Pseudomonas_syringae_isolate_CFBP3840_6707	datp_c	cytosol
Pseudomonas_syringae_isolate_CFBP3840_6707	db4p_c	cytosol
Pseudomonas_syringae_isolate_CFBP3840_6707	dc2coa_c	cytosol
Pseudomonas_syringae_isolate_CFBP3840_6707	dcaACP_c	cytosol
Pseudomonas_syringae_isolate_CFBP3840_6707	dca_c	cytosol
Pseudomonas_syringae_isolate_CFBP3840_6707	dca_e	extracellular
Pseudomonas_syringae_isolate_CFBP3840_6707	dca_p	periplasm
Pseudomonas_syringae_isolate_CFBP3840_6707	dcacoa_c	cytosol
Pseudomonas_syringae_isolate_CFBP3840_6707	dcamp_c	cytosol
Pseudomonas_syringae_isolate_CFBP3840_6707	dcdp_c	cytosol
Pseudomonas_syringae_isolate_CFBP3840_6707	dcmp_c	cytosol
Pseudomonas_syringae_isolate_CFBP3840_6707	dctp_c	cytosol
Pseudomonas_syringae_isolate_CFBP3840_6707	dcyt_c	cytosol
Pseudomonas_syringae_isolate_CFBP3840_6707	dcyt_e	extracellular
Pseudomonas_syringae_isolate_CFBP3840_6707	dcyt_p	periplasm
Pseudomonas_syringae_isolate_CFBP3840_6707	dd2coa_c	cytosol
Pseudomonas_syringae_isolate_CFBP3840_6707	dd6_2_coa_c	cytosol
Pseudomonas_syringae_isolate_CFBP3840_6707	dd_3_6_coa_c	cytosol
Pseudomonas_syringae_isolate_CFBP3840_6707	ddca_c	cytosol
Pseudomonas_syringae_isolate_CFBP3840_6707	ddca_e	extracellular
Pseudomonas_syringae_isolate_CFBP3840_6707	ddca_p	periplasm
Pseudomonas_syringae_isolate_CFBP3840_6707	ddcacoa_c	cytosol
Pseudomonas_syringae_isolate_CFBP3840_6707	dde2coa_c	cytosol
Pseudomonas_syringae_isolate_CFBP3840_6707	ddecoa_c	cytosol
Pseudomonas_syringae_isolate_CFBP3840_6707	dded3coa_c	cytosol
Pseudomonas_syringae_isolate_CFBP3840_6707	dec4_2_coa_c	cytosol
Pseudomonas_syringae_isolate_CFBP3840_6707	dec4coa_c	cytosol
Pseudomonas_syringae_isolate_CFBP3840_6707	decoa_c	cytosol
Pseudomonas_syringae_isolate_CFBP3840_6707	dgal6p_c	cytosol
Pseudomonas_syringae_isolate_CFBP3840_6707	dgdp_c	cytosol
Pseudomonas_syringae_isolate_CFBP3840_6707	dgmp_c	cytosol
Pseudomonas_syringae_isolate_CFBP3840_6707	dgsn_c	cytosol
Pseudomonas_syringae_isolate_CFBP3840_6707	dgtp_c	cytosol
Pseudomonas_syringae_isolate_CFBP3840_6707	dh4mchc_c	cytosol
Pseudomonas_syringae_isolate_CFBP3840_6707	dha_c	cytosol
Pseudomonas_syringae_isolate_CFBP3840_6707	dhap_c	cytosol
Pseudomonas_syringae_isolate_CFBP3840_6707	dhcrn_c	cytosol
Pseudomonas_syringae_isolate_CFBP3840_6707	dhcrncoa_c	cytosol
Pseudomonas_syringae_isolate_CFBP3840_6707	dhf_c	cytosol
Pseudomonas_syringae_isolate_CFBP3840_6707	dhlam_c	cytosol
Pseudomonas_syringae_isolate_CFBP3840_6707	dhmpt_c	cytosol
Pseudomonas_syringae_isolate_CFBP3840_6707	dhmtp_c	cytosol
Pseudomonas_syringae_isolate_CFBP3840_6707	dhna_c	cytosol
Pseudomonas_syringae_isolate_CFBP3840_6707	dhnpt_c	cytosol
Pseudomonas_syringae_isolate_CFBP3840_6707	dhor__S_c	cytosol
Pseudomonas_syringae_isolate_CFBP3840_6707	dhpmp_c	cytosol
Pseudomonas_syringae_isolate_CFBP3840_6707	dhpt_c	cytosol
Pseudomonas_syringae_isolate_CFBP3840_6707	diact_c	cytosol
Pseudomonas_syringae_isolate_CFBP3840_6707	dimp_c	cytosol
Pseudomonas_syringae_isolate_CFBP3840_6707	din_c	cytosol
Pseudomonas_syringae_isolate_CFBP3840_6707	ditp_c	cytosol
Pseudomonas_syringae_isolate_CFBP3840_6707	dkdi_c	cytosol
Pseudomonas_syringae_isolate_CFBP3840_6707	dkmpp_c	cytosol
Pseudomonas_syringae_isolate_CFBP3840_6707	dmanur_e	extracellular
Pseudomonas_syringae_isolate_CFBP3840_6707	dmanur_p	periplasm
Pseudomonas_syringae_isolate_CFBP3840_6707	dmgly_c	cytosol
Pseudomonas_syringae_isolate_CFBP3840_6707	dmgly_e	extracellular
Pseudomonas_syringae_isolate_CFBP3840_6707	dmgly_p	periplasm
Pseudomonas_syringae_isolate_CFBP3840_6707	dmlz_c	cytosol
Pseudomonas_syringae_isolate_CFBP3840_6707	dmpp_c	cytosol
Pseudomonas_syringae_isolate_CFBP3840_6707	dmso2_c	cytosol
Pseudomonas_syringae_isolate_CFBP3840_6707	dmso2_e	extracellular
Pseudomonas_syringae_isolate_CFBP3840_6707	dmso2_p	periplasm
Pseudomonas_syringae_isolate_CFBP3840_6707	dnad_c	cytosol
Pseudomonas_syringae_isolate_CFBP3840_6707	doxrbcn_e	extracellular
Pseudomonas_syringae_isolate_CFBP3840_6707	doxrbcn_p	periplasm
Pseudomonas_syringae_isolate_CFBP3840_6707	dpcoa_c	cytosol
Pseudomonas_syringae_isolate_CFBP3840_6707	drib_c	cytosol
Pseudomonas_syringae_isolate_CFBP3840_6707	drib_e	extracellular
Pseudomonas_syringae_isolate_CFBP3840_6707	dscl_c	cytosol
Pseudomonas_syringae_isolate_CFBP3840_6707	dtdp_c	cytosol
Pseudomonas_syringae_isolate_CFBP3840_6707	dtmp_c	cytosol
Pseudomonas_syringae_isolate_CFBP3840_6707	dttp_c	cytosol
Pseudomonas_syringae_isolate_CFBP3840_6707	dudp_c	cytosol
Pseudomonas_syringae_isolate_CFBP3840_6707	dump_c	cytosol
Pseudomonas_syringae_isolate_CFBP3840_6707	duri_c	cytosol
Pseudomonas_syringae_isolate_CFBP3840_6707	duri_e	extracellular
Pseudomonas_syringae_isolate_CFBP3840_6707	duri_p	periplasm
Pseudomonas_syringae_isolate_CFBP3840_6707	dutp_c	cytosol
Pseudomonas_syringae_isolate_CFBP3840_6707	dxyl5p_c	cytosol
Pseudomonas_syringae_isolate_CFBP3840_6707	dxyl_c	cytosol
Pseudomonas_syringae_isolate_CFBP3840_6707	dxyl_e	extracellular
Pseudomonas_syringae_isolate_CFBP3840_6707	dxyl_p	periplasm
Pseudomonas_syringae_isolate_CFBP3840_6707	e4p_c	cytosol
Pseudomonas_syringae_isolate_CFBP3840_6707	eig3p_c	cytosol
Pseudomonas_syringae_isolate_CFBP3840_6707	enter_c	cytosol
Pseudomonas_syringae_isolate_CFBP3840_6707	enter_e	extracellular
Pseudomonas_syringae_isolate_CFBP3840_6707	enter_p	periplasm
Pseudomonas_syringae_isolate_CFBP3840_6707	etha_c	cytosol
Pseudomonas_syringae_isolate_CFBP3840_6707	etha_e	extracellular
Pseudomonas_syringae_isolate_CFBP3840_6707	etha_p	periplasm
Pseudomonas_syringae_isolate_CFBP3840_6707	eths_c	cytosol
Pseudomonas_syringae_isolate_CFBP3840_6707	eths_e	extracellular
Pseudomonas_syringae_isolate_CFBP3840_6707	ethso3_c	cytosol
Pseudomonas_syringae_isolate_CFBP3840_6707	ethso3_e	extracellular
Pseudomonas_syringae_isolate_CFBP3840_6707	ethso3_p	periplasm
Pseudomonas_syringae_isolate_CFBP3840_6707	etoh_c	cytosol
Pseudomonas_syringae_isolate_CFBP3840_6707	etoh_e	extracellular
Pseudomonas_syringae_isolate_CFBP3840_6707	etoh_p	periplasm
Pseudomonas_syringae_isolate_CFBP3840_6707	f1p_c	cytosol
Pseudomonas_syringae_isolate_CFBP3840_6707	f6p_c	cytosol
Pseudomonas_syringae_isolate_CFBP3840_6707	fad_c	cytosol
Pseudomonas_syringae_isolate_CFBP3840_6707	fadh2_c	cytosol
Pseudomonas_syringae_isolate_CFBP3840_6707	fald_c	cytosol
Pseudomonas_syringae_isolate_CFBP3840_6707	fald_e	extracellular
Pseudomonas_syringae_isolate_CFBP3840_6707	fald_p	periplasm
Pseudomonas_syringae_isolate_CFBP3840_6707	fbac_kt_c	cytosol
Pseudomonas_syringae_isolate_CFBP3840_6707	fbac_kt_p	periplasm
Pseudomonas_syringae_isolate_CFBP3840_6707	fc1p_c	cytosol
Pseudomonas_syringae_isolate_CFBP3840_6707	fcmcbtt_c	cytosol
Pseudomonas_syringae_isolate_CFBP3840_6707	fcmcbtt_e	extracellular
Pseudomonas_syringae_isolate_CFBP3840_6707	fcmcbtt_p	periplasm
Pseudomonas_syringae_isolate_CFBP3840_6707	fdp_c	cytosol
Pseudomonas_syringae_isolate_CFBP3840_6707	fdxo_2_2_c	cytosol
Pseudomonas_syringae_isolate_CFBP3840_6707	fdxox_c	cytosol
Pseudomonas_syringae_isolate_CFBP3840_6707	fdxrd_c	cytosol
Pseudomonas_syringae_isolate_CFBP3840_6707	fe2_c	cytosol
Pseudomonas_syringae_isolate_CFBP3840_6707	fe2_e	extracellular
Pseudomonas_syringae_isolate_CFBP3840_6707	fe2_p	periplasm
Pseudomonas_syringae_isolate_CFBP3840_6707	fe3_c	cytosol
Pseudomonas_syringae_isolate_CFBP3840_6707	fe3_e	extracellular
Pseudomonas_syringae_isolate_CFBP3840_6707	fe3_p	periplasm
Pseudomonas_syringae_isolate_CFBP3840_6707	fe3dcit_c	cytosol
Pseudomonas_syringae_isolate_CFBP3840_6707	fe3dcit_e	extracellular
Pseudomonas_syringae_isolate_CFBP3840_6707	fe3dcit_p	periplasm
Pseudomonas_syringae_isolate_CFBP3840_6707	fe3dhbzs3_c	cytosol
Pseudomonas_syringae_isolate_CFBP3840_6707	fe3dhbzs3_e	extracellular
Pseudomonas_syringae_isolate_CFBP3840_6707	fe3dhbzs3_p	periplasm
Pseudomonas_syringae_isolate_CFBP3840_6707	fe3pyovd_kt_e	extracellular
Pseudomonas_syringae_isolate_CFBP3840_6707	feenter_c	cytosol
Pseudomonas_syringae_isolate_CFBP3840_6707	feenter_e	extracellular
Pseudomonas_syringae_isolate_CFBP3840_6707	feenter_p	periplasm
Pseudomonas_syringae_isolate_CFBP3840_6707	feoxam_c	cytosol
Pseudomonas_syringae_isolate_CFBP3840_6707	feoxam_e	extracellular
Pseudomonas_syringae_isolate_CFBP3840_6707	feoxam_p	periplasm
Pseudomonas_syringae_isolate_CFBP3840_6707	feoxam_un_c	cytosol
Pseudomonas_syringae_isolate_CFBP3840_6707	feoxam_un_e	extracellular
Pseudomonas_syringae_isolate_CFBP3840_6707	feoxam_un_p	periplasm
Pseudomonas_syringae_isolate_CFBP3840_6707	fer_c	cytosol
Pseudomonas_syringae_isolate_CFBP3840_6707	ferulcoa_c	cytosol
Pseudomonas_syringae_isolate_CFBP3840_6707	fgam_c	cytosol
Pseudomonas_syringae_isolate_CFBP3840_6707	ficytc_c	cytosol
Pseudomonas_syringae_isolate_CFBP3840_6707	fmnRD_c	cytosol
Pseudomonas_syringae_isolate_CFBP3840_6707	fmn_c	cytosol
Pseudomonas_syringae_isolate_CFBP3840_6707	fmnh2_c	cytosol
Pseudomonas_syringae_isolate_CFBP3840_6707	focytc_c	cytosol
Pseudomonas_syringae_isolate_CFBP3840_6707	for_c	cytosol
Pseudomonas_syringae_isolate_CFBP3840_6707	for_e	extracellular
Pseudomonas_syringae_isolate_CFBP3840_6707	for_p	periplasm
Pseudomonas_syringae_isolate_CFBP3840_6707	forglu_c	cytosol
Pseudomonas_syringae_isolate_CFBP3840_6707	fpram_c	cytosol
Pseudomonas_syringae_isolate_CFBP3840_6707	fprica_c	cytosol
Pseudomonas_syringae_isolate_CFBP3840_6707	frdp_c	cytosol
Pseudomonas_syringae_isolate_CFBP3840_6707	frmd_c	cytosol
Pseudomonas_syringae_isolate_CFBP3840_6707	fru_c	cytosol
Pseudomonas_syringae_isolate_CFBP3840_6707	fru_e	extracellular
Pseudomonas_syringae_isolate_CFBP3840_6707	fru_p	periplasm
Pseudomonas_syringae_isolate_CFBP3840_6707	fuc_e	extracellular
Pseudomonas_syringae_isolate_CFBP3840_6707	fum_c	cytosol
Pseudomonas_syringae_isolate_CFBP3840_6707	fum_e	extracellular
Pseudomonas_syringae_isolate_CFBP3840_6707	fum_p	periplasm
Pseudomonas_syringae_isolate_CFBP3840_6707	fusa_e	extracellular
Pseudomonas_syringae_isolate_CFBP3840_6707	fusa_p	periplasm
Pseudomonas_syringae_isolate_CFBP3840_6707	g1p_c	cytosol
Pseudomonas_syringae_isolate_CFBP3840_6707	g3p_c	cytosol
Pseudomonas_syringae_isolate_CFBP3840_6707	g3pc_c	cytosol
Pseudomonas_syringae_isolate_CFBP3840_6707	g3pc_e	extracellular
Pseudomonas_syringae_isolate_CFBP3840_6707	g3pc_p	periplasm
Pseudomonas_syringae_isolate_CFBP3840_6707	g3pe_c	cytosol
Pseudomonas_syringae_isolate_CFBP3840_6707	g3pe_p	periplasm
Pseudomonas_syringae_isolate_CFBP3840_6707	g3pg_c	cytosol
Pseudomonas_syringae_isolate_CFBP3840_6707	g3pg_e	extracellular
Pseudomonas_syringae_isolate_CFBP3840_6707	g3pg_p	periplasm
Pseudomonas_syringae_isolate_CFBP3840_6707	g3pi_c	cytosol
Pseudomonas_syringae_isolate_CFBP3840_6707	g3pi_e	extracellular
Pseudomonas_syringae_isolate_CFBP3840_6707	g3pi_p	periplasm
Pseudomonas_syringae_isolate_CFBP3840_6707	g3ps_c	cytosol
Pseudomonas_syringae_isolate_CFBP3840_6707	g3ps_e	extracellular
Pseudomonas_syringae_isolate_CFBP3840_6707	g3ps_p	periplasm
Pseudomonas_syringae_isolate_CFBP3840_6707	g6p_B_c	cytosol
Pseudomonas_syringae_isolate_CFBP3840_6707	g6p_c	cytosol
Pseudomonas_syringae_isolate_CFBP3840_6707	gal_bD_c	cytosol
Pseudomonas_syringae_isolate_CFBP3840_6707	gal_bD_e	extracellular
Pseudomonas_syringae_isolate_CFBP3840_6707	gal_c	cytosol
Pseudomonas_syringae_isolate_CFBP3840_6707	gal_e	extracellular
Pseudomonas_syringae_isolate_CFBP3840_6707	gal_p	periplasm
Pseudomonas_syringae_isolate_CFBP3840_6707	galct__D_c	cytosol
Pseudomonas_syringae_isolate_CFBP3840_6707	galct__D_e	extracellular
Pseudomonas_syringae_isolate_CFBP3840_6707	galct__D_p	periplasm
Pseudomonas_syringae_isolate_CFBP3840_6707	galctn__D_c	cytosol
Pseudomonas_syringae_isolate_CFBP3840_6707	galctn__D_e	extracellular
Pseudomonas_syringae_isolate_CFBP3840_6707	galctn__D_p	periplasm
Pseudomonas_syringae_isolate_CFBP3840_6707	galt1p_c	cytosol
Pseudomonas_syringae_isolate_CFBP3840_6707	galt_e	extracellular
Pseudomonas_syringae_isolate_CFBP3840_6707	galur_c	cytosol
Pseudomonas_syringae_isolate_CFBP3840_6707	galur_e	extracellular
Pseudomonas_syringae_isolate_CFBP3840_6707	galur_p	periplasm
Pseudomonas_syringae_isolate_CFBP3840_6707	gam1p_c	cytosol
Pseudomonas_syringae_isolate_CFBP3840_6707	gam6p_c	cytosol
Pseudomonas_syringae_isolate_CFBP3840_6707	gam_e	extracellular
Pseudomonas_syringae_isolate_CFBP3840_6707	gar_c	cytosol
Pseudomonas_syringae_isolate_CFBP3840_6707	gcald_c	cytosol
Pseudomonas_syringae_isolate_CFBP3840_6707	gdbtal_c	cytosol
Pseudomonas_syringae_isolate_CFBP3840_6707	gdp_c	cytosol
Pseudomonas_syringae_isolate_CFBP3840_6707	gdpmann_c	cytosol
Pseudomonas_syringae_isolate_CFBP3840_6707	gdpmanur_c	cytosol
Pseudomonas_syringae_isolate_CFBP3840_6707	gdptp_c	cytosol
Pseudomonas_syringae_isolate_CFBP3840_6707	gg13dampp_c	cytosol
Pseudomonas_syringae_isolate_CFBP3840_6707	gg15dap_c	cytosol
Pseudomonas_syringae_isolate_CFBP3840_6707	gg4abut_c	cytosol
Pseudomonas_syringae_isolate_CFBP3840_6707	ggala_B_c	cytosol
Pseudomonas_syringae_isolate_CFBP3840_6707	ggaptn_c	cytosol
Pseudomonas_syringae_isolate_CFBP3840_6707	ggbamppal_c	cytosol
Pseudomonas_syringae_isolate_CFBP3840_6707	ggbdapal_c	cytosol
Pseudomonas_syringae_isolate_CFBP3840_6707	ggbutal_c	cytosol
Pseudomonas_syringae_isolate_CFBP3840_6707	ggptrc_c	cytosol
Pseudomonas_syringae_isolate_CFBP3840_6707	ggspmd_c	cytosol
Pseudomonas_syringae_isolate_CFBP3840_6707	glc__D_c	cytosol
Pseudomonas_syringae_isolate_CFBP3840_6707	glc__D_e	extracellular
Pseudomonas_syringae_isolate_CFBP3840_6707	glc__D_p	periplasm
Pseudomonas_syringae_isolate_CFBP3840_6707	glc__aD_c	cytosol
Pseudomonas_syringae_isolate_CFBP3840_6707	glc__bD_c	cytosol
Pseudomonas_syringae_isolate_CFBP3840_6707	glcn_c	cytosol
Pseudomonas_syringae_isolate_CFBP3840_6707	glcn_e	extracellular
Pseudomonas_syringae_isolate_CFBP3840_6707	glcn_p	periplasm
Pseudomonas_syringae_isolate_CFBP3840_6707	glcr_c	cytosol
Pseudomonas_syringae_isolate_CFBP3840_6707	glcr_e	extracellular
Pseudomonas_syringae_isolate_CFBP3840_6707	glcr_p	periplasm
Pseudomonas_syringae_isolate_CFBP3840_6707	glcur_c	cytosol
Pseudomonas_syringae_isolate_CFBP3840_6707	glcur_e	extracellular
Pseudomonas_syringae_isolate_CFBP3840_6707	glcur_p	periplasm
Pseudomonas_syringae_isolate_CFBP3840_6707	gln__L_c	cytosol
Pseudomonas_syringae_isolate_CFBP3840_6707	gln__L_e	extracellular
Pseudomonas_syringae_isolate_CFBP3840_6707	gln__L_p	periplasm
Pseudomonas_syringae_isolate_CFBP3840_6707	glu1sa_c	cytosol
Pseudomonas_syringae_isolate_CFBP3840_6707	glu5p_c	cytosol
Pseudomonas_syringae_isolate_CFBP3840_6707	glu5sa_c	cytosol
Pseudomonas_syringae_isolate_CFBP3840_6707	glu__D_c	cytosol
Pseudomonas_syringae_isolate_CFBP3840_6707	glu__L_c	cytosol
Pseudomonas_syringae_isolate_CFBP3840_6707	glu__L_e	extracellular
Pseudomonas_syringae_isolate_CFBP3840_6707	glu__L_p	periplasm
Pseudomonas_syringae_isolate_CFBP3840_6707	gluala_c	cytosol
Pseudomonas_syringae_isolate_CFBP3840_6707	glucys_c	cytosol
Pseudomonas_syringae_isolate_CFBP3840_6707	glutar_c	cytosol
Pseudomonas_syringae_isolate_CFBP3840_6707	glutar_e	extracellular
Pseudomonas_syringae_isolate_CFBP3840_6707	glutar_p	periplasm
Pseudomonas_syringae_isolate_CFBP3840_6707	glutcoa_c	cytosol
Pseudomonas_syringae_isolate_CFBP3840_6707	glutrna_c	cytosol
Pseudomonas_syringae_isolate_CFBP3840_6707	glx_c	cytosol
Pseudomonas_syringae_isolate_CFBP3840_6707	gly_asn__L_c	cytosol
Pseudomonas_syringae_isolate_CFBP3840_6707	gly_asn__L_e	extracellular
Pseudomonas_syringae_isolate_CFBP3840_6707	gly_asp__L_c	cytosol
Pseudomonas_syringae_isolate_CFBP3840_6707	gly_asp__L_e	extracellular
Pseudomonas_syringae_isolate_CFBP3840_6707	gly_c	cytosol
Pseudomonas_syringae_isolate_CFBP3840_6707	gly_e	extracellular
Pseudomonas_syringae_isolate_CFBP3840_6707	gly_glu__L_c	cytosol
Pseudomonas_syringae_isolate_CFBP3840_6707	gly_glu__L_e	extracellular
Pseudomonas_syringae_isolate_CFBP3840_6707	gly_p	periplasm
Pseudomonas_syringae_isolate_CFBP3840_6707	gly_pro__L_c	cytosol
Pseudomonas_syringae_isolate_CFBP3840_6707	gly_pro__L_e	extracellular
Pseudomonas_syringae_isolate_CFBP3840_6707	glyald_c	cytosol
Pseudomonas_syringae_isolate_CFBP3840_6707	glyald_p	periplasm
Pseudomonas_syringae_isolate_CFBP3840_6707	glyb_c	cytosol
Pseudomonas_syringae_isolate_CFBP3840_6707	glyb_e	extracellular
Pseudomonas_syringae_isolate_CFBP3840_6707	glyb_p	periplasm
Pseudomonas_syringae_isolate_CFBP3840_6707	glybcoa_c	cytosol
Pseudomonas_syringae_isolate_CFBP3840_6707	glyc2p_c	cytosol
Pseudomonas_syringae_isolate_CFBP3840_6707	glyc2p_e	extracellular
Pseudomonas_syringae_isolate_CFBP3840_6707	glyc2p_p	periplasm
Pseudomonas_syringae_isolate_CFBP3840_6707	glyc3p_c	cytosol
Pseudomonas_syringae_isolate_CFBP3840_6707	glyc3p_e	extracellular
Pseudomonas_syringae_isolate_CFBP3840_6707	glyc3p_p	periplasm
Pseudomonas_syringae_isolate_CFBP3840_6707	glyc__R_c	cytosol
Pseudomonas_syringae_isolate_CFBP3840_6707	glyc__R_e	extracellular
Pseudomonas_syringae_isolate_CFBP3840_6707	glyc__R_p	periplasm
Pseudomonas_syringae_isolate_CFBP3840_6707	glyc_c	cytosol
Pseudomonas_syringae_isolate_CFBP3840_6707	glyc_e	extracellular
Pseudomonas_syringae_isolate_CFBP3840_6707	glyc_p	periplasm
Pseudomonas_syringae_isolate_CFBP3840_6707	glyclt_c	cytosol
Pseudomonas_syringae_isolate_CFBP3840_6707	glyclt_e	extracellular
Pseudomonas_syringae_isolate_CFBP3840_6707	glyclt_p	periplasm
Pseudomonas_syringae_isolate_CFBP3840_6707	glyg4n_c	cytosol
Pseudomonas_syringae_isolate_CFBP3840_6707	glygln_c	cytosol
Pseudomonas_syringae_isolate_CFBP3840_6707	glygln_e	extracellular
Pseudomonas_syringae_isolate_CFBP3840_6707	glygln_p	periplasm
Pseudomonas_syringae_isolate_CFBP3840_6707	glyglu_c	cytosol
Pseudomonas_syringae_isolate_CFBP3840_6707	glyglu_e	extracellular
Pseudomonas_syringae_isolate_CFBP3840_6707	glyglu_p	periplasm
Pseudomonas_syringae_isolate_CFBP3840_6707	glygly_c	cytosol
Pseudomonas_syringae_isolate_CFBP3840_6707	glygly_e	extracellular
Pseudomonas_syringae_isolate_CFBP3840_6707	glygly_p	periplasm
Pseudomonas_syringae_isolate_CFBP3840_6707	glymet_c	cytosol
Pseudomonas_syringae_isolate_CFBP3840_6707	glymet_e	extracellular
Pseudomonas_syringae_isolate_CFBP3840_6707	glymet_p	periplasm
Pseudomonas_syringae_isolate_CFBP3840_6707	glyphe_c	cytosol
Pseudomonas_syringae_isolate_CFBP3840_6707	glyphe_e	extracellular
Pseudomonas_syringae_isolate_CFBP3840_6707	glyphe_p	periplasm
Pseudomonas_syringae_isolate_CFBP3840_6707	glyser_c	cytosol
Pseudomonas_syringae_isolate_CFBP3840_6707	glyser_e	extracellular
Pseudomonas_syringae_isolate_CFBP3840_6707	glyser_p	periplasm
Pseudomonas_syringae_isolate_CFBP3840_6707	gmp_c	cytosol
Pseudomonas_syringae_isolate_CFBP3840_6707	grdp_c	cytosol
Pseudomonas_syringae_isolate_CFBP3840_6707	grxox_c	cytosol
Pseudomonas_syringae_isolate_CFBP3840_6707	grxrd_c	cytosol
Pseudomonas_syringae_isolate_CFBP3840_6707	gsn_c	cytosol
Pseudomonas_syringae_isolate_CFBP3840_6707	gsn_e	extracellular
Pseudomonas_syringae_isolate_CFBP3840_6707	gsn_p	periplasm
Pseudomonas_syringae_isolate_CFBP3840_6707	gthox_c	cytosol
Pseudomonas_syringae_isolate_CFBP3840_6707	gthrd_c	cytosol
Pseudomonas_syringae_isolate_CFBP3840_6707	gthrd_e	extracellular
Pseudomonas_syringae_isolate_CFBP3840_6707	gthrd_p	periplasm
Pseudomonas_syringae_isolate_CFBP3840_6707	gtp_c	cytosol
Pseudomonas_syringae_isolate_CFBP3840_6707	gtspmd_c	cytosol
Pseudomonas_syringae_isolate_CFBP3840_6707	gua_c	cytosol
Pseudomonas_syringae_isolate_CFBP3840_6707	gua_e	extracellular
Pseudomonas_syringae_isolate_CFBP3840_6707	gua_p	periplasm
Pseudomonas_syringae_isolate_CFBP3840_6707	h2_c	cytosol
Pseudomonas_syringae_isolate_CFBP3840_6707	h2_e	extracellular
Pseudomonas_syringae_isolate_CFBP3840_6707	h2_p	periplasm
Pseudomonas_syringae_isolate_CFBP3840_6707	h2co3_c	cytosol
Pseudomonas_syringae_isolate_CFBP3840_6707	h2mb4p_c	cytosol
Pseudomonas_syringae_isolate_CFBP3840_6707	h2o2_c	cytosol
Pseudomonas_syringae_isolate_CFBP3840_6707	h2o2_e	extracellular
Pseudomonas_syringae_isolate_CFBP3840_6707	h2o2_p	periplasm
Pseudomonas_syringae_isolate_CFBP3840_6707	h2o_c	cytosol
Pseudomonas_syringae_isolate_CFBP3840_6707	h2o_e	extracellular
Pseudomonas_syringae_isolate_CFBP3840_6707	h2o_p	periplasm
Pseudomonas_syringae_isolate_CFBP3840_6707	h2s_c	cytosol
Pseudomonas_syringae_isolate_CFBP3840_6707	h2s_e	extracellular
Pseudomonas_syringae_isolate_CFBP3840_6707	h_c	cytosol
Pseudomonas_syringae_isolate_CFBP3840_6707	h_e	extracellular
Pseudomonas_syringae_isolate_CFBP3840_6707	h_p	periplasm
Pseudomonas_syringae_isolate_CFBP3840_6707	hco3_c	cytosol
Pseudomonas_syringae_isolate_CFBP3840_6707	hco3_e	extracellular
Pseudomonas_syringae_isolate_CFBP3840_6707	hco3_p	periplasm
Pseudomonas_syringae_isolate_CFBP3840_6707	hcys__L_c	cytosol
Pseudomonas_syringae_isolate_CFBP3840_6707	hd2coa_c	cytosol
Pseudomonas_syringae_isolate_CFBP3840_6707	hd710_2_coa_c	cytosol
Pseudomonas_syringae_isolate_CFBP3840_6707	hd_7_10_coa_c	cytosol
Pseudomonas_syringae_isolate_CFBP3840_6707	hdca_c	cytosol
Pseudomonas_syringae_isolate_CFBP3840_6707	hdca_e	extracellular
Pseudomonas_syringae_isolate_CFBP3840_6707	hdca_p	periplasm
Pseudomonas_syringae_isolate_CFBP3840_6707	hdcap_c	cytosol
Pseudomonas_syringae_isolate_CFBP3840_6707	hdcea_c	cytosol
Pseudomonas_syringae_isolate_CFBP3840_6707	hdcea_e	extracellular
Pseudomonas_syringae_isolate_CFBP3840_6707	hdcea_p	periplasm
Pseudomonas_syringae_isolate_CFBP3840_6707	hdcoa_c	cytosol
Pseudomonas_syringae_isolate_CFBP3840_6707	hdd2coa_c	cytosol
Pseudomonas_syringae_isolate_CFBP3840_6707	hdd4_2_coa_c	cytosol
Pseudomonas_syringae_isolate_CFBP3840_6707	hdd4coa_c	cytosol
Pseudomonas_syringae_isolate_CFBP3840_6707	hdd7_2_coa_c	cytosol
Pseudomonas_syringae_isolate_CFBP3840_6707	hdd7coa_c	cytosol
Pseudomonas_syringae_isolate_CFBP3840_6707	hemeO_c	cytosol
Pseudomonas_syringae_isolate_CFBP3840_6707	hethmpp_c	cytosol
Pseudomonas_syringae_isolate_CFBP3840_6707	hexs_c	cytosol
Pseudomonas_syringae_isolate_CFBP3840_6707	hexs_e	extracellular
Pseudomonas_syringae_isolate_CFBP3840_6707	hg2_c	cytosol
Pseudomonas_syringae_isolate_CFBP3840_6707	hg2_p	periplasm
Pseudomonas_syringae_isolate_CFBP3840_6707	hgentis_c	cytosol
Pseudomonas_syringae_isolate_CFBP3840_6707	his__L_c	cytosol
Pseudomonas_syringae_isolate_CFBP3840_6707	his__L_e	extracellular
Pseudomonas_syringae_isolate_CFBP3840_6707	his__L_p	periplasm
Pseudomonas_syringae_isolate_CFBP3840_6707	hisgly_c	cytosol
Pseudomonas_syringae_isolate_CFBP3840_6707	hisgly_e	extracellular
Pseudomonas_syringae_isolate_CFBP3840_6707	hisgly_p	periplasm
Pseudomonas_syringae_isolate_CFBP3840_6707	hishis_c	cytosol
Pseudomonas_syringae_isolate_CFBP3840_6707	hishis_e	extracellular
Pseudomonas_syringae_isolate_CFBP3840_6707	hishis_p	periplasm
Pseudomonas_syringae_isolate_CFBP3840_6707	hisp_c	cytosol
Pseudomonas_syringae_isolate_CFBP3840_6707	histd_c	cytosol
Pseudomonas_syringae_isolate_CFBP3840_6707	hmbil_c	cytosol
Pseudomonas_syringae_isolate_CFBP3840_6707	hmccms_c	cytosol
Pseudomonas_syringae_isolate_CFBP3840_6707	hmgcoa_c	cytosol
Pseudomonas_syringae_isolate_CFBP3840_6707	hmgth_c	cytosol
Pseudomonas_syringae_isolate_CFBP3840_6707	hmpscoa_c	cytosol
Pseudomonas_syringae_isolate_CFBP3840_6707	hom__L_c	cytosol
Pseudomonas_syringae_isolate_CFBP3840_6707	hom__L_e	extracellular
Pseudomonas_syringae_isolate_CFBP3840_6707	hom__L_p	periplasm
Pseudomonas_syringae_isolate_CFBP3840_6707	hp2coa_c	cytosol
Pseudomonas_syringae_isolate_CFBP3840_6707	hpta_c	cytosol
Pseudomonas_syringae_isolate_CFBP3840_6707	hpta_e	extracellular
Pseudomonas_syringae_isolate_CFBP3840_6707	hpta_p	periplasm
Pseudomonas_syringae_isolate_CFBP3840_6707	hptcoa_c	cytosol
Pseudomonas_syringae_isolate_CFBP3840_6707	hpyr_c	cytosol
Pseudomonas_syringae_isolate_CFBP3840_6707	hx2coa_c	cytosol
Pseudomonas_syringae_isolate_CFBP3840_6707	hxa_c	cytosol
Pseudomonas_syringae_isolate_CFBP3840_6707	hxa_e	extracellular
Pseudomonas_syringae_isolate_CFBP3840_6707	hxa_p	periplasm
Pseudomonas_syringae_isolate_CFBP3840_6707	hxal_c	cytosol
Pseudomonas_syringae_isolate_CFBP3840_6707	hxan_c	cytosol
Pseudomonas_syringae_isolate_CFBP3840_6707	hxan_e	extracellular
Pseudomonas_syringae_isolate_CFBP3840_6707	hxan_p	periplasm
Pseudomonas_syringae_isolate_CFBP3840_6707	hxcoa_c	cytosol
Pseudomonas_syringae_isolate_CFBP3840_6707	iasp_c	cytosol
Pseudomonas_syringae_isolate_CFBP3840_6707	ibcoa_c	cytosol
Pseudomonas_syringae_isolate_CFBP3840_6707	ibt_e	extracellular
Pseudomonas_syringae_isolate_CFBP3840_6707	ibt_p	periplasm
Pseudomonas_syringae_isolate_CFBP3840_6707	ichor_c	cytosol
Pseudomonas_syringae_isolate_CFBP3840_6707	icit_c	cytosol
Pseudomonas_syringae_isolate_CFBP3840_6707	icit_e	extracellular
Pseudomonas_syringae_isolate_CFBP3840_6707	icit_p	periplasm
Pseudomonas_syringae_isolate_CFBP3840_6707	id3acald_c	cytosol
Pseudomonas_syringae_isolate_CFBP3840_6707	idon__L_c	cytosol
Pseudomonas_syringae_isolate_CFBP3840_6707	idp_c	cytosol
Pseudomonas_syringae_isolate_CFBP3840_6707	ile__L_c	cytosol
Pseudomonas_syringae_isolate_CFBP3840_6707	ile__L_e	extracellular
Pseudomonas_syringae_isolate_CFBP3840_6707	ile__L_p	periplasm
Pseudomonas_syringae_isolate_CFBP3840_6707	imacp_c	cytosol
Pseudomonas_syringae_isolate_CFBP3840_6707	imp_c	cytosol
Pseudomonas_syringae_isolate_CFBP3840_6707	ind3ac_c	cytosol
Pseudomonas_syringae_isolate_CFBP3840_6707	ind3ac_e	extracellular
Pseudomonas_syringae_isolate_CFBP3840_6707	ind3ac_p	periplasm
Pseudomonas_syringae_isolate_CFBP3840_6707	indole_c	cytosol
Pseudomonas_syringae_isolate_CFBP3840_6707	indole_e	extracellular
Pseudomonas_syringae_isolate_CFBP3840_6707	indole_p	periplasm
Pseudomonas_syringae_isolate_CFBP3840_6707	indpyr_c	cytosol
Pseudomonas_syringae_isolate_CFBP3840_6707	inost_c	cytosol
Pseudomonas_syringae_isolate_CFBP3840_6707	inost_e	extracellular
Pseudomonas_syringae_isolate_CFBP3840_6707	ins_c	cytosol
Pseudomonas_syringae_isolate_CFBP3840_6707	ins_e	extracellular
Pseudomonas_syringae_isolate_CFBP3840_6707	ins_p	periplasm
Pseudomonas_syringae_isolate_CFBP3840_6707	ipdp_c	cytosol
Pseudomonas_syringae_isolate_CFBP3840_6707	isetac_c	cytosol
Pseudomonas_syringae_isolate_CFBP3840_6707	isetac_e	extracellular
Pseudomonas_syringae_isolate_CFBP3840_6707	isetac_p	periplasm
Pseudomonas_syringae_isolate_CFBP3840_6707	istfrnA_e	extracellular
Pseudomonas_syringae_isolate_CFBP3840_6707	istfrnB_e	extracellular
Pseudomonas_syringae_isolate_CFBP3840_6707	istnt_c	cytosol
Pseudomonas_syringae_isolate_CFBP3840_6707	istnt_e	extracellular
Pseudomonas_syringae_isolate_CFBP3840_6707	itp_c	cytosol
Pseudomonas_syringae_isolate_CFBP3840_6707	ivcoa_c	cytosol
Pseudomonas_syringae_isolate_CFBP3840_6707	k_c	cytosol
Pseudomonas_syringae_isolate_CFBP3840_6707	k_e	extracellular
Pseudomonas_syringae_isolate_CFBP3840_6707	k_p	periplasm
Pseudomonas_syringae_isolate_CFBP3840_6707	kdo2lipid4_c	cytosol
Pseudomonas_syringae_isolate_CFBP3840_6707	kdo2lipid4_p	periplasm
Pseudomonas_syringae_isolate_CFBP3840_6707	kdo8p_c	cytosol
Pseudomonas_syringae_isolate_CFBP3840_6707	kdo_c	cytosol
Pseudomonas_syringae_isolate_CFBP3840_6707	kdolipid4_c	cytosol
Pseudomonas_syringae_isolate_CFBP3840_6707	lac__D_c	cytosol
Pseudomonas_syringae_isolate_CFBP3840_6707	lac__D_e	extracellular
Pseudomonas_syringae_isolate_CFBP3840_6707	lac__L_c	cytosol
Pseudomonas_syringae_isolate_CFBP3840_6707	lac__L_e	extracellular
Pseudomonas_syringae_isolate_CFBP3840_6707	lald__D_c	cytosol
Pseudomonas_syringae_isolate_CFBP3840_6707	lald__L_c	cytosol
Pseudomonas_syringae_isolate_CFBP3840_6707	lcts_c	cytosol
Pseudomonas_syringae_isolate_CFBP3840_6707	lcts_e	extracellular
Pseudomonas_syringae_isolate_CFBP3840_6707	lcts_p	periplasm
Pseudomonas_syringae_isolate_CFBP3840_6707	ldpcde_c	cytosol
Pseudomonas_syringae_isolate_CFBP3840_6707	leu__L_c	cytosol
Pseudomonas_syringae_isolate_CFBP3840_6707	leu__L_e	extracellular
Pseudomonas_syringae_isolate_CFBP3840_6707	leu__L_p	periplasm
Pseudomonas_syringae_isolate_CFBP3840_6707	leuleu_c	cytosol
Pseudomonas_syringae_isolate_CFBP3840_6707	leuleu_e	extracellular
Pseudomonas_syringae_isolate_CFBP3840_6707	leuleu_p	periplasm
Pseudomonas_syringae_isolate_CFBP3840_6707	lgt__S_c	cytosol
Pseudomonas_syringae_isolate_CFBP3840_6707	lipidA_c	cytosol
Pseudomonas_syringae_isolate_CFBP3840_6707	lipidAds_c	cytosol
Pseudomonas_syringae_isolate_CFBP3840_6707	lipidX_c	cytosol
Pseudomonas_syringae_isolate_CFBP3840_6707	lnlc2coa_c	cytosol
Pseudomonas_syringae_isolate_CFBP3840_6707	lnlc_c	cytosol
Pseudomonas_syringae_isolate_CFBP3840_6707	lnlc_e	extracellular
Pseudomonas_syringae_isolate_CFBP3840_6707	lnlc_p	periplasm
Pseudomonas_syringae_isolate_CFBP3840_6707	lnlccoa_c	cytosol
Pseudomonas_syringae_isolate_CFBP3840_6707	lpam_c	cytosol
Pseudomonas_syringae_isolate_CFBP3840_6707	lys__D_c	cytosol
Pseudomonas_syringae_isolate_CFBP3840_6707	lys__D_e	extracellular
Pseudomonas_syringae_isolate_CFBP3840_6707	lys__D_p	periplasm
Pseudomonas_syringae_isolate_CFBP3840_6707	lys__L_c	cytosol
Pseudomonas_syringae_isolate_CFBP3840_6707	lys__L_e	extracellular
Pseudomonas_syringae_isolate_CFBP3840_6707	lys__L_p	periplasm
Pseudomonas_syringae_isolate_CFBP3840_6707	m_xyl_c	cytosol
Pseudomonas_syringae_isolate_CFBP3840_6707	m_xyl_e	extracellular
Pseudomonas_syringae_isolate_CFBP3840_6707	m_xyl_p	periplasm
Pseudomonas_syringae_isolate_CFBP3840_6707	mal__D_c	cytosol
Pseudomonas_syringae_isolate_CFBP3840_6707	mal__D_e	extracellular
Pseudomonas_syringae_isolate_CFBP3840_6707	mal__D_p	periplasm
Pseudomonas_syringae_isolate_CFBP3840_6707	mal__L_c	cytosol
Pseudomonas_syringae_isolate_CFBP3840_6707	mal__L_e	extracellular
Pseudomonas_syringae_isolate_CFBP3840_6707	mal__L_p	periplasm
Pseudomonas_syringae_isolate_CFBP3840_6707	malcoa_c	cytosol
Pseudomonas_syringae_isolate_CFBP3840_6707	malt1p_c	cytosol
Pseudomonas_syringae_isolate_CFBP3840_6707	malt6p_c	cytosol
Pseudomonas_syringae_isolate_CFBP3840_6707	malt_c	cytosol
Pseudomonas_syringae_isolate_CFBP3840_6707	malt_e	extracellular
Pseudomonas_syringae_isolate_CFBP3840_6707	malt_p	periplasm
Pseudomonas_syringae_isolate_CFBP3840_6707	malthp_c	cytosol
Pseudomonas_syringae_isolate_CFBP3840_6707	malthp_e	extracellular
Pseudomonas_syringae_isolate_CFBP3840_6707	malthx_c	cytosol
Pseudomonas_syringae_isolate_CFBP3840_6707	malthx_e	extracellular
Pseudomonas_syringae_isolate_CFBP3840_6707	malthx_p	periplasm
Pseudomonas_syringae_isolate_CFBP3840_6707	maltpt_c	cytosol
Pseudomonas_syringae_isolate_CFBP3840_6707	malttr_c	cytosol
Pseudomonas_syringae_isolate_CFBP3840_6707	malttr_e	extracellular
Pseudomonas_syringae_isolate_CFBP3840_6707	malttre_c	cytosol
Pseudomonas_syringae_isolate_CFBP3840_6707	maltttr_c	cytosol
Pseudomonas_syringae_isolate_CFBP3840_6707	man1p_c	cytosol
Pseudomonas_syringae_isolate_CFBP3840_6707	man6p_c	cytosol
Pseudomonas_syringae_isolate_CFBP3840_6707	man_c	cytosol
Pseudomonas_syringae_isolate_CFBP3840_6707	man_e	extracellular
Pseudomonas_syringae_isolate_CFBP3840_6707	man_p	periplasm
Pseudomonas_syringae_isolate_CFBP3840_6707	manur_e	extracellular
Pseudomonas_syringae_isolate_CFBP3840_6707	manur_p	periplasm
Pseudomonas_syringae_isolate_CFBP3840_6707	melib_c	cytosol
Pseudomonas_syringae_isolate_CFBP3840_6707	melib_e	extracellular
Pseudomonas_syringae_isolate_CFBP3840_6707	melib_p	periplasm
Pseudomonas_syringae_isolate_CFBP3840_6707	meoh_c	cytosol
Pseudomonas_syringae_isolate_CFBP3840_6707	meoh_e	extracellular
Pseudomonas_syringae_isolate_CFBP3840_6707	meoh_p	periplasm
Pseudomonas_syringae_isolate_CFBP3840_6707	mercppyr_c	cytosol
Pseudomonas_syringae_isolate_CFBP3840_6707	met_L_ala__L_c	cytosol
Pseudomonas_syringae_isolate_CFBP3840_6707	met_L_ala__L_e	extracellular
Pseudomonas_syringae_isolate_CFBP3840_6707	met__D_c	cytosol
Pseudomonas_syringae_isolate_CFBP3840_6707	met__D_e	extracellular
Pseudomonas_syringae_isolate_CFBP3840_6707	met__L_c	cytosol
Pseudomonas_syringae_isolate_CFBP3840_6707	met__L_e	extracellular
Pseudomonas_syringae_isolate_CFBP3840_6707	met__L_p	periplasm
Pseudomonas_syringae_isolate_CFBP3840_6707	methf_c	cytosol
Pseudomonas_syringae_isolate_CFBP3840_6707	metox__R_c	cytosol
Pseudomonas_syringae_isolate_CFBP3840_6707	metox__R_e	extracellular
Pseudomonas_syringae_isolate_CFBP3840_6707	metox_c	cytosol
Pseudomonas_syringae_isolate_CFBP3840_6707	metox_e	extracellular
Pseudomonas_syringae_isolate_CFBP3840_6707	metsox_R__L_c	cytosol
Pseudomonas_syringae_isolate_CFBP3840_6707	metsox_S__L_c	cytosol
Pseudomonas_syringae_isolate_CFBP3840_6707	mg2_c	cytosol
Pseudomonas_syringae_isolate_CFBP3840_6707	mg2_e	extracellular
Pseudomonas_syringae_isolate_CFBP3840_6707	mg2_p	periplasm
Pseudomonas_syringae_isolate_CFBP3840_6707	mi1p__D_c	cytosol
Pseudomonas_syringae_isolate_CFBP3840_6707	micit_c	cytosol
Pseudomonas_syringae_isolate_CFBP3840_6707	mlthf_c	cytosol
Pseudomonas_syringae_isolate_CFBP3840_6707	mmcoa__S_c	cytosol
Pseudomonas_syringae_isolate_CFBP3840_6707	mmtsa_c	cytosol
Pseudomonas_syringae_isolate_CFBP3840_6707	mn2_c	cytosol
Pseudomonas_syringae_isolate_CFBP3840_6707	mn2_e	extracellular
Pseudomonas_syringae_isolate_CFBP3840_6707	mn2_p	periplasm
Pseudomonas_syringae_isolate_CFBP3840_6707	mnl1p_c	cytosol
Pseudomonas_syringae_isolate_CFBP3840_6707	mnl1p_e	extracellular
Pseudomonas_syringae_isolate_CFBP3840_6707	mnl_e	extracellular
Pseudomonas_syringae_isolate_CFBP3840_6707	mobd_c	cytosol
Pseudomonas_syringae_isolate_CFBP3840_6707	mobd_e	extracellular
Pseudomonas_syringae_isolate_CFBP3840_6707	mobd_p	periplasm
Pseudomonas_syringae_isolate_CFBP3840_6707	mql7_c	cytosol
Pseudomonas_syringae_isolate_CFBP3840_6707	mql8_c	cytosol
Pseudomonas_syringae_isolate_CFBP3840_6707	mqn7_c	cytosol
Pseudomonas_syringae_isolate_CFBP3840_6707	mqn8_c	cytosol
Pseudomonas_syringae_isolate_CFBP3840_6707	msa_c	cytosol
Pseudomonas_syringae_isolate_CFBP3840_6707	mso3_c	cytosol
Pseudomonas_syringae_isolate_CFBP3840_6707	mso3_e	extracellular
Pseudomonas_syringae_isolate_CFBP3840_6707	mso3_p	periplasm
Pseudomonas_syringae_isolate_CFBP3840_6707	mthgxl_c	cytosol
Pseudomonas_syringae_isolate_CFBP3840_6707	mucl_c	cytosol
Pseudomonas_syringae_isolate_CFBP3840_6707	murein3p3p_p	periplasm
Pseudomonas_syringae_isolate_CFBP3840_6707	murein3px3p_p	periplasm
Pseudomonas_syringae_isolate_CFBP3840_6707	murein3px4p_p	periplasm
Pseudomonas_syringae_isolate_CFBP3840_6707	murein4p3p_p	periplasm
Pseudomonas_syringae_isolate_CFBP3840_6707	murein4p4p_p	periplasm
Pseudomonas_syringae_isolate_CFBP3840_6707	murein4px4p4p_p	periplasm
Pseudomonas_syringae_isolate_CFBP3840_6707	murein4px4p_p	periplasm
Pseudomonas_syringae_isolate_CFBP3840_6707	murein4px4px4p_p	periplasm
Pseudomonas_syringae_isolate_CFBP3840_6707	murein5p3p_p	periplasm
Pseudomonas_syringae_isolate_CFBP3840_6707	murein5p4p_p	periplasm
Pseudomonas_syringae_isolate_CFBP3840_6707	murein5p5p5p_p	periplasm
Pseudomonas_syringae_isolate_CFBP3840_6707	murein5p5p_p	periplasm
Pseudomonas_syringae_isolate_CFBP3840_6707	murein5px3p_p	periplasm
Pseudomonas_syringae_isolate_CFBP3840_6707	murein5px4p_p	periplasm
Pseudomonas_syringae_isolate_CFBP3840_6707	murein5px4px4p_p	periplasm
Pseudomonas_syringae_isolate_CFBP3840_6707	myrsACP_c	cytosol
Pseudomonas_syringae_isolate_CFBP3840_6707	n5horn_c	cytosol
Pseudomonas_syringae_isolate_CFBP3840_6707	na1_c	cytosol
Pseudomonas_syringae_isolate_CFBP3840_6707	na1_e	extracellular
Pseudomonas_syringae_isolate_CFBP3840_6707	na1_p	periplasm
Pseudomonas_syringae_isolate_CFBP3840_6707	nac_c	cytosol
Pseudomonas_syringae_isolate_CFBP3840_6707	nac_e	extracellular
Pseudomonas_syringae_isolate_CFBP3840_6707	nac_p	periplasm
Pseudomonas_syringae_isolate_CFBP3840_6707	nacg_c	cytosol
Pseudomonas_syringae_isolate_CFBP3840_6707	nad_c	cytosol
Pseudomonas_syringae_isolate_CFBP3840_6707	nadh_c	cytosol
Pseudomonas_syringae_isolate_CFBP3840_6707	nadhx__R_c	cytosol
Pseudomonas_syringae_isolate_CFBP3840_6707	nadhx__S_c	cytosol
Pseudomonas_syringae_isolate_CFBP3840_6707	nadp_c	cytosol
Pseudomonas_syringae_isolate_CFBP3840_6707	nadph_c	cytosol
Pseudomonas_syringae_isolate_CFBP3840_6707	nadphx__R_c	cytosol
Pseudomonas_syringae_isolate_CFBP3840_6707	nadphx__S_c	cytosol
Pseudomonas_syringae_isolate_CFBP3840_6707	ncam_c	cytosol
Pseudomonas_syringae_isolate_CFBP3840_6707	nh3_c	cytosol
Pseudomonas_syringae_isolate_CFBP3840_6707	nh4_c	cytosol
Pseudomonas_syringae_isolate_CFBP3840_6707	nh4_e	extracellular
Pseudomonas_syringae_isolate_CFBP3840_6707	nh4_p	periplasm
Pseudomonas_syringae_isolate_CFBP3840_6707	nh4oh_c	cytosol
Pseudomonas_syringae_isolate_CFBP3840_6707	ni2_c	cytosol
Pseudomonas_syringae_isolate_CFBP3840_6707	ni2_e	extracellular
Pseudomonas_syringae_isolate_CFBP3840_6707	ni2_p	periplasm
Pseudomonas_syringae_isolate_CFBP3840_6707	nicrnt_c	cytosol
Pseudomonas_syringae_isolate_CFBP3840_6707	nmn_c	cytosol
Pseudomonas_syringae_isolate_CFBP3840_6707	nmn_e	extracellular
Pseudomonas_syringae_isolate_CFBP3840_6707	nmn_p	periplasm
Pseudomonas_syringae_isolate_CFBP3840_6707	no2_c	cytosol
Pseudomonas_syringae_isolate_CFBP3840_6707	no2_e	extracellular
Pseudomonas_syringae_isolate_CFBP3840_6707	no2_p	periplasm
Pseudomonas_syringae_isolate_CFBP3840_6707	no3_c	cytosol
Pseudomonas_syringae_isolate_CFBP3840_6707	no3_e	extracellular
Pseudomonas_syringae_isolate_CFBP3840_6707	no3_p	periplasm
Pseudomonas_syringae_isolate_CFBP3840_6707	no_c	cytosol
Pseudomonas_syringae_isolate_CFBP3840_6707	no_e	extracellular
Pseudomonas_syringae_isolate_CFBP3840_6707	nona2coa_c	cytosol
Pseudomonas_syringae_isolate_CFBP3840_6707	nona_c	cytosol
Pseudomonas_syringae_isolate_CFBP3840_6707	nona_e	extracellular
Pseudomonas_syringae_isolate_CFBP3840_6707	nona_p	periplasm
Pseudomonas_syringae_isolate_CFBP3840_6707	nonacoa_c	cytosol
Pseudomonas_syringae_isolate_CFBP3840_6707	novbcn_e	extracellular
Pseudomonas_syringae_isolate_CFBP3840_6707	novbcn_p	periplasm
Pseudomonas_syringae_isolate_CFBP3840_6707	o2_c	cytosol
Pseudomonas_syringae_isolate_CFBP3840_6707	o2_e	extracellular
Pseudomonas_syringae_isolate_CFBP3840_6707	o2_p	periplasm
Pseudomonas_syringae_isolate_CFBP3840_6707	o2s_c	cytosol
Pseudomonas_syringae_isolate_CFBP3840_6707	oaa_c	cytosol
Pseudomonas_syringae_isolate_CFBP3840_6707	oaa_e	extracellular
Pseudomonas_syringae_isolate_CFBP3840_6707	oaa_p	periplasm
Pseudomonas_syringae_isolate_CFBP3840_6707	oc2coa_c	cytosol
Pseudomonas_syringae_isolate_CFBP3840_6707	occoa_c	cytosol
Pseudomonas_syringae_isolate_CFBP3840_6707	ocdca_c	cytosol
Pseudomonas_syringae_isolate_CFBP3840_6707	ocdca_e	extracellular
Pseudomonas_syringae_isolate_CFBP3840_6707	ocdca_p	periplasm
Pseudomonas_syringae_isolate_CFBP3840_6707	ocdcea_c	cytosol
Pseudomonas_syringae_isolate_CFBP3840_6707	ocdcea_e	extracellular
Pseudomonas_syringae_isolate_CFBP3840_6707	ocdcea_p	periplasm
Pseudomonas_syringae_isolate_CFBP3840_6707	ocdceap_c	cytosol
Pseudomonas_syringae_isolate_CFBP3840_6707	octa_c	cytosol
Pseudomonas_syringae_isolate_CFBP3840_6707	octa_e	extracellular
Pseudomonas_syringae_isolate_CFBP3840_6707	octa_p	periplasm
Pseudomonas_syringae_isolate_CFBP3840_6707	octdp_c	cytosol
Pseudomonas_syringae_isolate_CFBP3840_6707	octeACP_c	cytosol
Pseudomonas_syringae_isolate_CFBP3840_6707	od2coa_c	cytosol
Pseudomonas_syringae_isolate_CFBP3840_6707	ode2coa_c	cytosol
Pseudomonas_syringae_isolate_CFBP3840_6707	odecoa_c	cytosol
Pseudomonas_syringae_isolate_CFBP3840_6707	ohpb_c	cytosol
Pseudomonas_syringae_isolate_CFBP3840_6707	orn__D_c	cytosol
Pseudomonas_syringae_isolate_CFBP3840_6707	orn__D_e	extracellular
Pseudomonas_syringae_isolate_CFBP3840_6707	orn__D_p	periplasm
Pseudomonas_syringae_isolate_CFBP3840_6707	orn_c	cytosol
Pseudomonas_syringae_isolate_CFBP3840_6707	orn_e	extracellular
Pseudomonas_syringae_isolate_CFBP3840_6707	orn_p	periplasm
Pseudomonas_syringae_isolate_CFBP3840_6707	orot5p_c	cytosol
Pseudomonas_syringae_isolate_CFBP3840_6707	orot_c	cytosol
Pseudomonas_syringae_isolate_CFBP3840_6707	oxa_c	cytosol
Pseudomonas_syringae_isolate_CFBP3840_6707	oxa_e	extracellular
Pseudomonas_syringae_isolate_CFBP3840_6707	oxa_p	periplasm
Pseudomonas_syringae_isolate_CFBP3840_6707	oxadpcoa_c	cytosol
Pseudomonas_syringae_isolate_CFBP3840_6707	oxalcoa_c	cytosol
Pseudomonas_syringae_isolate_CFBP3840_6707	oxptn_c	cytosol
Pseudomonas_syringae_isolate_CFBP3840_6707	p_tol_c	cytosol
Pseudomonas_syringae_isolate_CFBP3840_6707	p_xyl_c	cytosol
Pseudomonas_syringae_isolate_CFBP3840_6707	p_xyl_e	extracellular
Pseudomonas_syringae_isolate_CFBP3840_6707	p_xyl_p	periplasm
Pseudomonas_syringae_isolate_CFBP3840_6707	pa120_c	cytosol
Pseudomonas_syringae_isolate_CFBP3840_6707	pa120_p	periplasm
Pseudomonas_syringae_isolate_CFBP3840_6707	pa140_c	cytosol
Pseudomonas_syringae_isolate_CFBP3840_6707	pa140_p	periplasm
Pseudomonas_syringae_isolate_CFBP3840_6707	pa141_c	cytosol
Pseudomonas_syringae_isolate_CFBP3840_6707	pa141_p	periplasm
Pseudomonas_syringae_isolate_CFBP3840_6707	pa160_c	cytosol
Pseudomonas_syringae_isolate_CFBP3840_6707	pa160_p	periplasm
Pseudomonas_syringae_isolate_CFBP3840_6707	pa161_c	cytosol
Pseudomonas_syringae_isolate_CFBP3840_6707	pa161_p	periplasm
Pseudomonas_syringae_isolate_CFBP3840_6707	pa180_c	cytosol
Pseudomonas_syringae_isolate_CFBP3840_6707	pa180_p	periplasm
Pseudomonas_syringae_isolate_CFBP3840_6707	pa181_c	cytosol
Pseudomonas_syringae_isolate_CFBP3840_6707	pa181_p	periplasm
Pseudomonas_syringae_isolate_CFBP3840_6707	pac_c	cytosol
Pseudomonas_syringae_isolate_CFBP3840_6707	pac_p	periplasm
Pseudomonas_syringae_isolate_CFBP3840_6707	pacald_c	cytosol
Pseudomonas_syringae_isolate_CFBP3840_6707	pacald_e	extracellular
Pseudomonas_syringae_isolate_CFBP3840_6707	pacald_p	periplasm
Pseudomonas_syringae_isolate_CFBP3840_6707	pad_c	cytosol
Pseudomonas_syringae_isolate_CFBP3840_6707	palmACP_c	cytosol
Pseudomonas_syringae_isolate_CFBP3840_6707	pan4p_c	cytosol
Pseudomonas_syringae_isolate_CFBP3840_6707	pant__R_c	cytosol
Pseudomonas_syringae_isolate_CFBP3840_6707	pap_c	cytosol
Pseudomonas_syringae_isolate_CFBP3840_6707	paps_c	cytosol
Pseudomonas_syringae_isolate_CFBP3840_6707	pb2coa_c	cytosol
Pseudomonas_syringae_isolate_CFBP3840_6707	pbcoa_c	cytosol
Pseudomonas_syringae_isolate_CFBP3840_6707	pdca2coa_c	cytosol
Pseudomonas_syringae_isolate_CFBP3840_6707	pdcacoa_c	cytosol
Pseudomonas_syringae_isolate_CFBP3840_6707	pdx5p_c	cytosol
Pseudomonas_syringae_isolate_CFBP3840_6707	pe160_c	cytosol
Pseudomonas_syringae_isolate_CFBP3840_6707	pe160_p	periplasm
Pseudomonas_syringae_isolate_CFBP3840_6707	pe161_c	cytosol
Pseudomonas_syringae_isolate_CFBP3840_6707	pe161_p	periplasm
Pseudomonas_syringae_isolate_CFBP3840_6707	pe180_c	cytosol
Pseudomonas_syringae_isolate_CFBP3840_6707	pe180_p	periplasm
Pseudomonas_syringae_isolate_CFBP3840_6707	pe181_c	cytosol
Pseudomonas_syringae_isolate_CFBP3840_6707	pe181_p	periplasm
Pseudomonas_syringae_isolate_CFBP3840_6707	peamn_c	cytosol
Pseudomonas_syringae_isolate_CFBP3840_6707	peamn_e	extracellular
Pseudomonas_syringae_isolate_CFBP3840_6707	peamn_p	periplasm
Pseudomonas_syringae_isolate_CFBP3840_6707	peng_p	periplasm
Pseudomonas_syringae_isolate_CFBP3840_6707	pentso3_c	cytosol
Pseudomonas_syringae_isolate_CFBP3840_6707	pentso3_e	extracellular
Pseudomonas_syringae_isolate_CFBP3840_6707	pentso3_p	periplasm
Pseudomonas_syringae_isolate_CFBP3840_6707	pep_c	cytosol
Pseudomonas_syringae_isolate_CFBP3840_6707	pg120_c	cytosol
Pseudomonas_syringae_isolate_CFBP3840_6707	pg120_p	periplasm
Pseudomonas_syringae_isolate_CFBP3840_6707	pg140_c	cytosol
Pseudomonas_syringae_isolate_CFBP3840_6707	pg140_p	periplasm
Pseudomonas_syringae_isolate_CFBP3840_6707	pg141_c	cytosol
Pseudomonas_syringae_isolate_CFBP3840_6707	pg141_p	periplasm
Pseudomonas_syringae_isolate_CFBP3840_6707	pg160_c	cytosol
Pseudomonas_syringae_isolate_CFBP3840_6707	pg160_p	periplasm
Pseudomonas_syringae_isolate_CFBP3840_6707	pg161_c	cytosol
Pseudomonas_syringae_isolate_CFBP3840_6707	pg161_p	periplasm
Pseudomonas_syringae_isolate_CFBP3840_6707	pg180_c	cytosol
Pseudomonas_syringae_isolate_CFBP3840_6707	pg180_p	periplasm
Pseudomonas_syringae_isolate_CFBP3840_6707	pg181_c	cytosol
Pseudomonas_syringae_isolate_CFBP3840_6707	pg181_p	periplasm
Pseudomonas_syringae_isolate_CFBP3840_6707	pgp120_c	cytosol
Pseudomonas_syringae_isolate_CFBP3840_6707	pgp120_p	periplasm
Pseudomonas_syringae_isolate_CFBP3840_6707	pgp140_c	cytosol
Pseudomonas_syringae_isolate_CFBP3840_6707	pgp140_p	periplasm
Pseudomonas_syringae_isolate_CFBP3840_6707	pgp141_c	cytosol
Pseudomonas_syringae_isolate_CFBP3840_6707	pgp141_p	periplasm
Pseudomonas_syringae_isolate_CFBP3840_6707	pgp160_c	cytosol
Pseudomonas_syringae_isolate_CFBP3840_6707	pgp160_p	periplasm
Pseudomonas_syringae_isolate_CFBP3840_6707	pgp161_c	cytosol
Pseudomonas_syringae_isolate_CFBP3840_6707	pgp161_p	periplasm
Pseudomonas_syringae_isolate_CFBP3840_6707	pgp180_c	cytosol
Pseudomonas_syringae_isolate_CFBP3840_6707	pgp180_p	periplasm
Pseudomonas_syringae_isolate_CFBP3840_6707	pgp181_c	cytosol
Pseudomonas_syringae_isolate_CFBP3840_6707	pgp181_p	periplasm
Pseudomonas_syringae_isolate_CFBP3840_6707	phaccoa_c	cytosol
Pseudomonas_syringae_isolate_CFBP3840_6707	phe__D_c	cytosol
Pseudomonas_syringae_isolate_CFBP3840_6707	phe__L_c	cytosol
Pseudomonas_syringae_isolate_CFBP3840_6707	phe__L_e	extracellular
Pseudomonas_syringae_isolate_CFBP3840_6707	phe__L_p	periplasm
Pseudomonas_syringae_isolate_CFBP3840_6707	phedca_e	extracellular
Pseudomonas_syringae_isolate_CFBP3840_6707	phedca_p	periplasm
Pseudomonas_syringae_isolate_CFBP3840_6707	phehpa_e	extracellular
Pseudomonas_syringae_isolate_CFBP3840_6707	phehpa_p	periplasm
Pseudomonas_syringae_isolate_CFBP3840_6707	phehxa_e	extracellular
Pseudomonas_syringae_isolate_CFBP3840_6707	phehxa_p	periplasm
Pseudomonas_syringae_isolate_CFBP3840_6707	pheme_c	cytosol
Pseudomonas_syringae_isolate_CFBP3840_6707	pheme_e	extracellular
Pseudomonas_syringae_isolate_CFBP3840_6707	pheme_p	periplasm
Pseudomonas_syringae_isolate_CFBP3840_6707	phenona_e	extracellular
Pseudomonas_syringae_isolate_CFBP3840_6707	phenona_p	periplasm
Pseudomonas_syringae_isolate_CFBP3840_6707	pheocta_e	extracellular
Pseudomonas_syringae_isolate_CFBP3840_6707	pheocta_p	periplasm
Pseudomonas_syringae_isolate_CFBP3840_6707	phept_e	extracellular
Pseudomonas_syringae_isolate_CFBP3840_6707	phept_p	periplasm
Pseudomonas_syringae_isolate_CFBP3840_6707	phom_c	cytosol
Pseudomonas_syringae_isolate_CFBP3840_6707	php2coa_c	cytosol
Pseudomonas_syringae_isolate_CFBP3840_6707	phpcoa_c	cytosol
Pseudomonas_syringae_isolate_CFBP3840_6707	phppcoa_c	cytosol
Pseudomonas_syringae_isolate_CFBP3840_6707	phpyr_c	cytosol
Pseudomonas_syringae_isolate_CFBP3840_6707	phthr_c	cytosol
Pseudomonas_syringae_isolate_CFBP3840_6707	phxa2coa_c	cytosol
Pseudomonas_syringae_isolate_CFBP3840_6707	phxacoa_c	cytosol
Pseudomonas_syringae_isolate_CFBP3840_6707	pi_c	cytosol
Pseudomonas_syringae_isolate_CFBP3840_6707	pi_e	extracellular
Pseudomonas_syringae_isolate_CFBP3840_6707	pi_p	periplasm
Pseudomonas_syringae_isolate_CFBP3840_6707	pmtcoa_c	cytosol
Pseudomonas_syringae_isolate_CFBP3840_6707	pnona2coa_c	cytosol
Pseudomonas_syringae_isolate_CFBP3840_6707	pnonacoa_c	cytosol
Pseudomonas_syringae_isolate_CFBP3840_6707	pnto__R_c	cytosol
Pseudomonas_syringae_isolate_CFBP3840_6707	poaac_c	cytosol
Pseudomonas_syringae_isolate_CFBP3840_6707	pocta2coa_c	cytosol
Pseudomonas_syringae_isolate_CFBP3840_6707	poctacoa_c	cytosol
Pseudomonas_syringae_isolate_CFBP3840_6707	ppa_c	cytosol
Pseudomonas_syringae_isolate_CFBP3840_6707	ppa_e	extracellular
Pseudomonas_syringae_isolate_CFBP3840_6707	ppa_p	periplasm
Pseudomonas_syringae_isolate_CFBP3840_6707	ppal_c	cytosol
Pseudomonas_syringae_isolate_CFBP3840_6707	ppap_c	cytosol
Pseudomonas_syringae_isolate_CFBP3840_6707	ppap_e	extracellular
Pseudomonas_syringae_isolate_CFBP3840_6707	ppbng_c	cytosol
Pseudomonas_syringae_isolate_CFBP3840_6707	ppcoa_c	cytosol
Pseudomonas_syringae_isolate_CFBP3840_6707	ppgpp_c	cytosol
Pseudomonas_syringae_isolate_CFBP3840_6707	pphn_c	cytosol
Pseudomonas_syringae_isolate_CFBP3840_6707	ppi50_c	cytosol
Pseudomonas_syringae_isolate_CFBP3840_6707	ppi_c	cytosol
Pseudomonas_syringae_isolate_CFBP3840_6707	ppi_e	extracellular
Pseudomonas_syringae_isolate_CFBP3840_6707	ppi_p	periplasm
Pseudomonas_syringae_isolate_CFBP3840_6707	ppoh_c	cytosol
Pseudomonas_syringae_isolate_CFBP3840_6707	ppoh_e	extracellular
Pseudomonas_syringae_isolate_CFBP3840_6707	ppoh_p	periplasm
Pseudomonas_syringae_isolate_CFBP3840_6707	ppp9_c	cytosol
Pseudomonas_syringae_isolate_CFBP3840_6707	pppg9_c	cytosol
Pseudomonas_syringae_isolate_CFBP3840_6707	pppgpp_c	cytosol
Pseudomonas_syringae_isolate_CFBP3840_6707	pppi_c	cytosol
Pseudomonas_syringae_isolate_CFBP3840_6707	ppt2coa_c	cytosol
Pseudomonas_syringae_isolate_CFBP3840_6707	ppt_e	extracellular
Pseudomonas_syringae_isolate_CFBP3840_6707	ppt_p	periplasm
Pseudomonas_syringae_isolate_CFBP3840_6707	pptcoa_c	cytosol
Pseudomonas_syringae_isolate_CFBP3840_6707	pqq_c	cytosol
Pseudomonas_syringae_isolate_CFBP3840_6707	pqqh2_c	cytosol
Pseudomonas_syringae_isolate_CFBP3840_6707	pram_c	cytosol
Pseudomonas_syringae_isolate_CFBP3840_6707	pran_c	cytosol
Pseudomonas_syringae_isolate_CFBP3840_6707	prbamp_c	cytosol
Pseudomonas_syringae_isolate_CFBP3840_6707	prbatp_c	cytosol
Pseudomonas_syringae_isolate_CFBP3840_6707	prealg_MG_14_e	extracellular
Pseudomonas_syringae_isolate_CFBP3840_6707	prealg_MG_14_p	periplasm
Pseudomonas_syringae_isolate_CFBP3840_6707	prealg_MG_23_e	extracellular
Pseudomonas_syringae_isolate_CFBP3840_6707	prealg_MG_23_p	periplasm
Pseudomonas_syringae_isolate_CFBP3840_6707	prealg_MG_32_e	extracellular
Pseudomonas_syringae_isolate_CFBP3840_6707	prealg_MG_32_p	periplasm
Pseudomonas_syringae_isolate_CFBP3840_6707	prealg_MG_41_e	extracellular
Pseudomonas_syringae_isolate_CFBP3840_6707	prealg_MG_41_p	periplasm
Pseudomonas_syringae_isolate_CFBP3840_6707	prealgac_M1_p	periplasm
Pseudomonas_syringae_isolate_CFBP3840_6707	prealgac_M2_p	periplasm
Pseudomonas_syringae_isolate_CFBP3840_6707	prealgac_M3_p	periplasm
Pseudomonas_syringae_isolate_CFBP3840_6707	prealgac_M4_p	periplasm
Pseudomonas_syringae_isolate_CFBP3840_6707	prealginate_G_e	extracellular
Pseudomonas_syringae_isolate_CFBP3840_6707	prealginate_G_p	periplasm
Pseudomonas_syringae_isolate_CFBP3840_6707	prealginate__M_p	periplasm
Pseudomonas_syringae_isolate_CFBP3840_6707	prfp_c	cytosol
Pseudomonas_syringae_isolate_CFBP3840_6707	prlp_c	cytosol
Pseudomonas_syringae_isolate_CFBP3840_6707	pro__D_c	cytosol
Pseudomonas_syringae_isolate_CFBP3840_6707	pro__L_c	cytosol
Pseudomonas_syringae_isolate_CFBP3840_6707	pro__L_e	extracellular
Pseudomonas_syringae_isolate_CFBP3840_6707	pro__L_p	periplasm
Pseudomonas_syringae_isolate_CFBP3840_6707	progly_c	cytosol
Pseudomonas_syringae_isolate_CFBP3840_6707	progly_e	extracellular
Pseudomonas_syringae_isolate_CFBP3840_6707	progly_p	periplasm
Pseudomonas_syringae_isolate_CFBP3840_6707	prohisglu_c	cytosol
Pseudomonas_syringae_isolate_CFBP3840_6707	prohisglu_e	extracellular
Pseudomonas_syringae_isolate_CFBP3840_6707	prpncoa_c	cytosol
Pseudomonas_syringae_isolate_CFBP3840_6707	prpp_c	cytosol
Pseudomonas_syringae_isolate_CFBP3840_6707	ps160_c	cytosol
Pseudomonas_syringae_isolate_CFBP3840_6707	ps161_c	cytosol
Pseudomonas_syringae_isolate_CFBP3840_6707	ps181_c	cytosol
Pseudomonas_syringae_isolate_CFBP3840_6707	psd5p_c	cytosol
Pseudomonas_syringae_isolate_CFBP3840_6707	pser__L_c	cytosol
Pseudomonas_syringae_isolate_CFBP3840_6707	pt2coa_c	cytosol
Pseudomonas_syringae_isolate_CFBP3840_6707	pta_c	cytosol
Pseudomonas_syringae_isolate_CFBP3840_6707	pta_e	extracellular
Pseudomonas_syringae_isolate_CFBP3840_6707	pta_p	periplasm
Pseudomonas_syringae_isolate_CFBP3840_6707	ptal_c	cytosol
Pseudomonas_syringae_isolate_CFBP3840_6707	ptcoa_c	cytosol
Pseudomonas_syringae_isolate_CFBP3840_6707	ptrc_c	cytosol
Pseudomonas_syringae_isolate_CFBP3840_6707	ptrc_e	extracellular
Pseudomonas_syringae_isolate_CFBP3840_6707	ptrc_p	periplasm
Pseudomonas_syringae_isolate_CFBP3840_6707	ptsla2coa_c	cytosol
Pseudomonas_syringae_isolate_CFBP3840_6707	ptsla_e	extracellular
Pseudomonas_syringae_isolate_CFBP3840_6707	ptsla_p	periplasm
Pseudomonas_syringae_isolate_CFBP3840_6707	ptslacoa_c	cytosol
Pseudomonas_syringae_isolate_CFBP3840_6707	pvdiq_p	periplasm
Pseudomonas_syringae_isolate_CFBP3840_6707	pyam5p_c	cytosol
Pseudomonas_syringae_isolate_CFBP3840_6707	pydam_c	cytosol
Pseudomonas_syringae_isolate_CFBP3840_6707	pydx5p_c	cytosol
Pseudomonas_syringae_isolate_CFBP3840_6707	pydx_c	cytosol
Pseudomonas_syringae_isolate_CFBP3840_6707	pydxn_c	cytosol
Pseudomonas_syringae_isolate_CFBP3840_6707	pydxn_e	extracellular
Pseudomonas_syringae_isolate_CFBP3840_6707	pyovd_kt_e	extracellular
Pseudomonas_syringae_isolate_CFBP3840_6707	pyovd_kt_p	periplasm
Pseudomonas_syringae_isolate_CFBP3840_6707	pyr_c	cytosol
Pseudomonas_syringae_isolate_CFBP3840_6707	pyr_e	extracellular
Pseudomonas_syringae_isolate_CFBP3840_6707	pyr_p	periplasm
Pseudomonas_syringae_isolate_CFBP3840_6707	q8_c	cytosol
Pseudomonas_syringae_isolate_CFBP3840_6707	q8h2_c	cytosol
Pseudomonas_syringae_isolate_CFBP3840_6707	quin_c	cytosol
Pseudomonas_syringae_isolate_CFBP3840_6707	quln_c	cytosol
Pseudomonas_syringae_isolate_CFBP3840_6707	r1p_c	cytosol
Pseudomonas_syringae_isolate_CFBP3840_6707	r3hbACP_c	cytosol
Pseudomonas_syringae_isolate_CFBP3840_6707	r5p_c	cytosol
Pseudomonas_syringae_isolate_CFBP3840_6707	raffin_c	cytosol
Pseudomonas_syringae_isolate_CFBP3840_6707	raffin_e	extracellular
Pseudomonas_syringae_isolate_CFBP3840_6707	rbflvrd_c	cytosol
Pseudomonas_syringae_isolate_CFBP3840_6707	rbl__D_c	cytosol
Pseudomonas_syringae_isolate_CFBP3840_6707	rib__D_c	cytosol
Pseudomonas_syringae_isolate_CFBP3840_6707	rib__D_e	extracellular
Pseudomonas_syringae_isolate_CFBP3840_6707	rib__D_p	periplasm
Pseudomonas_syringae_isolate_CFBP3840_6707	ribflv_c	cytosol
Pseudomonas_syringae_isolate_CFBP3840_6707	rmn_c	cytosol
Pseudomonas_syringae_isolate_CFBP3840_6707	rmn_e	extracellular
Pseudomonas_syringae_isolate_CFBP3840_6707	ru5p__D_c	cytosol
Pseudomonas_syringae_isolate_CFBP3840_6707	ru5p__L_c	cytosol
Pseudomonas_syringae_isolate_CFBP3840_6707	s7p_c	cytosol
Pseudomonas_syringae_isolate_CFBP3840_6707	salc_c	cytosol
Pseudomonas_syringae_isolate_CFBP3840_6707	salc_e	extracellular
Pseudomonas_syringae_isolate_CFBP3840_6707	salchs1_c	cytosol
Pseudomonas_syringae_isolate_CFBP3840_6707	salchs2_c	cytosol
Pseudomonas_syringae_isolate_CFBP3840_6707	salchs2fe_c	cytosol
Pseudomonas_syringae_isolate_CFBP3840_6707	salchs2fe_e	extracellular
Pseudomonas_syringae_isolate_CFBP3840_6707	salchs2fe_p	periplasm
Pseudomonas_syringae_isolate_CFBP3840_6707	salchs4_c	cytosol
Pseudomonas_syringae_isolate_CFBP3840_6707	salchs4_e	extracellular
Pseudomonas_syringae_isolate_CFBP3840_6707	salchs4_p	periplasm
Pseudomonas_syringae_isolate_CFBP3840_6707	salchs4fe_c	cytosol
Pseudomonas_syringae_isolate_CFBP3840_6707	salchs4fe_e	extracellular
Pseudomonas_syringae_isolate_CFBP3840_6707	salchs4fe_p	periplasm
Pseudomonas_syringae_isolate_CFBP3840_6707	salchsx_c	cytosol
Pseudomonas_syringae_isolate_CFBP3840_6707	salchsx_e	extracellular
Pseudomonas_syringae_isolate_CFBP3840_6707	salchsx_p	periplasm
Pseudomonas_syringae_isolate_CFBP3840_6707	sarcs_c	cytosol
Pseudomonas_syringae_isolate_CFBP3840_6707	sbt6p_c	cytosol
Pseudomonas_syringae_isolate_CFBP3840_6707	sbt__D_e	extracellular
Pseudomonas_syringae_isolate_CFBP3840_6707	sbzcoa_c	cytosol
Pseudomonas_syringae_isolate_CFBP3840_6707	scl_c	cytosol
Pseudomonas_syringae_isolate_CFBP3840_6707	scys__L_c	cytosol
Pseudomonas_syringae_isolate_CFBP3840_6707	sdhlam_c	cytosol
Pseudomonas_syringae_isolate_CFBP3840_6707	sel_c	cytosol
Pseudomonas_syringae_isolate_CFBP3840_6707	sel_e	extracellular
Pseudomonas_syringae_isolate_CFBP3840_6707	sel_p	periplasm
Pseudomonas_syringae_isolate_CFBP3840_6707	ser__D_c	cytosol
Pseudomonas_syringae_isolate_CFBP3840_6707	ser__L_c	cytosol
Pseudomonas_syringae_isolate_CFBP3840_6707	ser__L_e	extracellular
Pseudomonas_syringae_isolate_CFBP3840_6707	ser__L_p	periplasm
Pseudomonas_syringae_isolate_CFBP3840_6707	serglugly_c	cytosol
Pseudomonas_syringae_isolate_CFBP3840_6707	serglugly_e	extracellular
Pseudomonas_syringae_isolate_CFBP3840_6707	sheme_c	cytosol
Pseudomonas_syringae_isolate_CFBP3840_6707	sheme_e	extracellular
Pseudomonas_syringae_isolate_CFBP3840_6707	sheme_p	periplasm
Pseudomonas_syringae_isolate_CFBP3840_6707	skm5p_c	cytosol
Pseudomonas_syringae_isolate_CFBP3840_6707	skm_c	cytosol
Pseudomonas_syringae_isolate_CFBP3840_6707	skm_e	extracellular
Pseudomonas_syringae_isolate_CFBP3840_6707	sl26da_c	cytosol
Pseudomonas_syringae_isolate_CFBP3840_6707	sl2a6o_c	cytosol
Pseudomonas_syringae_isolate_CFBP3840_6707	slnt_c	cytosol
Pseudomonas_syringae_isolate_CFBP3840_6707	slnt_e	extracellular
Pseudomonas_syringae_isolate_CFBP3840_6707	slnt_p	periplasm
Pseudomonas_syringae_isolate_CFBP3840_6707	so3_c	cytosol
Pseudomonas_syringae_isolate_CFBP3840_6707	so3_e	extracellular
Pseudomonas_syringae_isolate_CFBP3840_6707	so3_p	periplasm
Pseudomonas_syringae_isolate_CFBP3840_6707	so4_c	cytosol
Pseudomonas_syringae_isolate_CFBP3840_6707	so4_e	extracellular
Pseudomonas_syringae_isolate_CFBP3840_6707	so4_p	periplasm
Pseudomonas_syringae_isolate_CFBP3840_6707	spmd_c	cytosol
Pseudomonas_syringae_isolate_CFBP3840_6707	spmd_e	extracellular
Pseudomonas_syringae_isolate_CFBP3840_6707	spmd_p	periplasm
Pseudomonas_syringae_isolate_CFBP3840_6707	stcoa_c	cytosol
Pseudomonas_syringae_isolate_CFBP3840_6707	stfrnA_c	cytosol
Pseudomonas_syringae_isolate_CFBP3840_6707	stfrnA_e	extracellular
Pseudomonas_syringae_isolate_CFBP3840_6707	stfrnB_c	cytosol
Pseudomonas_syringae_isolate_CFBP3840_6707	stfrnB_e	extracellular
Pseudomonas_syringae_isolate_CFBP3840_6707	suc6p_c	cytosol
Pseudomonas_syringae_isolate_CFBP3840_6707	sucarg_c	cytosol
Pseudomonas_syringae_isolate_CFBP3840_6707	succ_c	cytosol
Pseudomonas_syringae_isolate_CFBP3840_6707	succ_e	extracellular
Pseudomonas_syringae_isolate_CFBP3840_6707	succ_p	periplasm
Pseudomonas_syringae_isolate_CFBP3840_6707	succoa_c	cytosol
Pseudomonas_syringae_isolate_CFBP3840_6707	sucglu_c	cytosol
Pseudomonas_syringae_isolate_CFBP3840_6707	sucgsa_c	cytosol
Pseudomonas_syringae_isolate_CFBP3840_6707	sucorn_c	cytosol
Pseudomonas_syringae_isolate_CFBP3840_6707	sucr_c	cytosol
Pseudomonas_syringae_isolate_CFBP3840_6707	sucr_e	extracellular
Pseudomonas_syringae_isolate_CFBP3840_6707	sucr_p	periplasm
Pseudomonas_syringae_isolate_CFBP3840_6707	sucsal_c	cytosol
Pseudomonas_syringae_isolate_CFBP3840_6707	sula_c	cytosol
Pseudomonas_syringae_isolate_CFBP3840_6707	sula_e	extracellular
Pseudomonas_syringae_isolate_CFBP3840_6707	sulfac_c	cytosol
Pseudomonas_syringae_isolate_CFBP3840_6707	sulfac_e	extracellular
Pseudomonas_syringae_isolate_CFBP3840_6707	sulfac_p	periplasm
Pseudomonas_syringae_isolate_CFBP3840_6707	tag6p__D_c	cytosol
Pseudomonas_syringae_isolate_CFBP3840_6707	tartr__L_c	cytosol
Pseudomonas_syringae_isolate_CFBP3840_6707	tartr__L_e	extracellular
Pseudomonas_syringae_isolate_CFBP3840_6707	taur_c	cytosol
Pseudomonas_syringae_isolate_CFBP3840_6707	taur_e	extracellular
Pseudomonas_syringae_isolate_CFBP3840_6707	taur_p	periplasm
Pseudomonas_syringae_isolate_CFBP3840_6707	tcynt_c	cytosol
Pseudomonas_syringae_isolate_CFBP3840_6707	tcynt_e	extracellular
Pseudomonas_syringae_isolate_CFBP3840_6707	tcynt_p	periplasm
Pseudomonas_syringae_isolate_CFBP3840_6707	td2coa_c	cytosol
Pseudomonas_syringae_isolate_CFBP3840_6707	td58_2_coa_c	cytosol
Pseudomonas_syringae_isolate_CFBP3840_6707	td_5_8_coa_c	cytosol
Pseudomonas_syringae_isolate_CFBP3840_6707	tdcoa_c	cytosol
Pseudomonas_syringae_isolate_CFBP3840_6707	tde2coa_c	cytosol
Pseudomonas_syringae_isolate_CFBP3840_6707	tde_2Z_coa_c	cytosol
Pseudomonas_syringae_isolate_CFBP3840_6707	tdecoa_c	cytosol
Pseudomonas_syringae_isolate_CFBP3840_6707	tded5_2_coa_c	cytosol
Pseudomonas_syringae_isolate_CFBP3840_6707	tded5coa_c	cytosol
Pseudomonas_syringae_isolate_CFBP3840_6707	thdp_c	cytosol
Pseudomonas_syringae_isolate_CFBP3840_6707	thf_c	cytosol
Pseudomonas_syringae_isolate_CFBP3840_6707	thmmp_c	cytosol
Pseudomonas_syringae_isolate_CFBP3840_6707	thmnp_c	cytosol
Pseudomonas_syringae_isolate_CFBP3840_6707	thmpp_c	cytosol
Pseudomonas_syringae_isolate_CFBP3840_6707	thp2c_c	cytosol
Pseudomonas_syringae_isolate_CFBP3840_6707	thr__L_c	cytosol
Pseudomonas_syringae_isolate_CFBP3840_6707	thr__L_e	extracellular
Pseudomonas_syringae_isolate_CFBP3840_6707	thr__L_p	periplasm
Pseudomonas_syringae_isolate_CFBP3840_6707	thrp_c	cytosol
Pseudomonas_syringae_isolate_CFBP3840_6707	thym_c	cytosol
Pseudomonas_syringae_isolate_CFBP3840_6707	thym_e	extracellular
Pseudomonas_syringae_isolate_CFBP3840_6707	thymd_c	cytosol
Pseudomonas_syringae_isolate_CFBP3840_6707	tmanur_e	extracellular
Pseudomonas_syringae_isolate_CFBP3840_6707	tmanur_p	periplasm
Pseudomonas_syringae_isolate_CFBP3840_6707	tmrs2eACP_c	cytosol
Pseudomonas_syringae_isolate_CFBP3840_6707	tnt_c	cytosol
Pseudomonas_syringae_isolate_CFBP3840_6707	tnt_e	extracellular
Pseudomonas_syringae_isolate_CFBP3840_6707	tnt_p	periplasm
Pseudomonas_syringae_isolate_CFBP3840_6707	tntmdh_c	cytosol
Pseudomonas_syringae_isolate_CFBP3840_6707	tntmmh_c	cytosol
Pseudomonas_syringae_isolate_CFBP3840_6707	tol_c	cytosol
Pseudomonas_syringae_isolate_CFBP3840_6707	tol_e	extracellular
Pseudomonas_syringae_isolate_CFBP3840_6707	tol_p	periplasm
Pseudomonas_syringae_isolate_CFBP3840_6707	trdox_c	cytosol
Pseudomonas_syringae_isolate_CFBP3840_6707	trdrd_c	cytosol
Pseudomonas_syringae_isolate_CFBP3840_6707	tre6p_c	cytosol
Pseudomonas_syringae_isolate_CFBP3840_6707	tre_c	cytosol
Pseudomonas_syringae_isolate_CFBP3840_6707	tre_e	extracellular
Pseudomonas_syringae_isolate_CFBP3840_6707	tre_p	periplasm
Pseudomonas_syringae_isolate_CFBP3840_6707	trnaglu_c	cytosol
Pseudomonas_syringae_isolate_CFBP3840_6707	trp__L_c	cytosol
Pseudomonas_syringae_isolate_CFBP3840_6707	trp__L_e	extracellular
Pseudomonas_syringae_isolate_CFBP3840_6707	trp__L_p	periplasm
Pseudomonas_syringae_isolate_CFBP3840_6707	trypta_c	cytosol
Pseudomonas_syringae_isolate_CFBP3840_6707	tsul_c	cytosol
Pseudomonas_syringae_isolate_CFBP3840_6707	tsul_e	extracellular
Pseudomonas_syringae_isolate_CFBP3840_6707	tsul_p	periplasm
Pseudomonas_syringae_isolate_CFBP3840_6707	ttdca_c	cytosol
Pseudomonas_syringae_isolate_CFBP3840_6707	ttdca_e	extracellular
Pseudomonas_syringae_isolate_CFBP3840_6707	ttdca_p	periplasm
Pseudomonas_syringae_isolate_CFBP3840_6707	ttdcea_c	cytosol
Pseudomonas_syringae_isolate_CFBP3840_6707	ttdcea_e	extracellular
Pseudomonas_syringae_isolate_CFBP3840_6707	ttdcea_p	periplasm
Pseudomonas_syringae_isolate_CFBP3840_6707	ttrcyc_c	cytosol
Pseudomonas_syringae_isolate_CFBP3840_6707	ttrcyc_e	extracellular
Pseudomonas_syringae_isolate_CFBP3840_6707	ttrcyc_p	periplasm
Pseudomonas_syringae_isolate_CFBP3840_6707	tyr__L_c	cytosol
Pseudomonas_syringae_isolate_CFBP3840_6707	tyr__L_e	extracellular
Pseudomonas_syringae_isolate_CFBP3840_6707	tyr__L_p	periplasm
Pseudomonas_syringae_isolate_CFBP3840_6707	u23ga_c	cytosol
Pseudomonas_syringae_isolate_CFBP3840_6707	u3aga_c	cytosol
Pseudomonas_syringae_isolate_CFBP3840_6707	u3hga_c	cytosol
Pseudomonas_syringae_isolate_CFBP3840_6707	uaagmda_c	cytosol
Pseudomonas_syringae_isolate_CFBP3840_6707	uaccg_c	cytosol
Pseudomonas_syringae_isolate_CFBP3840_6707	uacgam_c	cytosol
Pseudomonas_syringae_isolate_CFBP3840_6707	uagmda_c	cytosol
Pseudomonas_syringae_isolate_CFBP3840_6707	uama_c	cytosol
Pseudomonas_syringae_isolate_CFBP3840_6707	uamag_c	cytosol
Pseudomonas_syringae_isolate_CFBP3840_6707	uamr_c	cytosol
Pseudomonas_syringae_isolate_CFBP3840_6707	udcpdp_c	cytosol
Pseudomonas_syringae_isolate_CFBP3840_6707	udcpp_c	cytosol
Pseudomonas_syringae_isolate_CFBP3840_6707	udp_c	cytosol
Pseudomonas_syringae_isolate_CFBP3840_6707	udpacgal_c	cytosol
Pseudomonas_syringae_isolate_CFBP3840_6707	udpg_c	cytosol
Pseudomonas_syringae_isolate_CFBP3840_6707	udpgal_c	cytosol
Pseudomonas_syringae_isolate_CFBP3840_6707	ugmd_c	cytosol
Pseudomonas_syringae_isolate_CFBP3840_6707	ugmda_c	cytosol
Pseudomonas_syringae_isolate_CFBP3840_6707	um4p_c	cytosol
Pseudomonas_syringae_isolate_CFBP3840_6707	ump_c	cytosol
Pseudomonas_syringae_isolate_CFBP3840_6707	uppg3_c	cytosol
Pseudomonas_syringae_isolate_CFBP3840_6707	ura_c	cytosol
Pseudomonas_syringae_isolate_CFBP3840_6707	ura_e	extracellular
Pseudomonas_syringae_isolate_CFBP3840_6707	ura_p	periplasm
Pseudomonas_syringae_isolate_CFBP3840_6707	uracp_c	cytosol
Pseudomonas_syringae_isolate_CFBP3840_6707	urate_c	cytosol
Pseudomonas_syringae_isolate_CFBP3840_6707	urcan_c	cytosol
Pseudomonas_syringae_isolate_CFBP3840_6707	urdglyc_c	cytosol
Pseudomonas_syringae_isolate_CFBP3840_6707	urea_c	cytosol
Pseudomonas_syringae_isolate_CFBP3840_6707	urea_p	periplasm
Pseudomonas_syringae_isolate_CFBP3840_6707	uri_c	cytosol
Pseudomonas_syringae_isolate_CFBP3840_6707	uri_e	extracellular
Pseudomonas_syringae_isolate_CFBP3840_6707	uri_p	periplasm
Pseudomonas_syringae_isolate_CFBP3840_6707	utp_c	cytosol
Pseudomonas_syringae_isolate_CFBP3840_6707	vacc2coa_c	cytosol
Pseudomonas_syringae_isolate_CFBP3840_6707	vacc_c	cytosol
Pseudomonas_syringae_isolate_CFBP3840_6707	vacc_e	extracellular
Pseudomonas_syringae_isolate_CFBP3840_6707	vacc_p	periplasm
Pseudomonas_syringae_isolate_CFBP3840_6707	vacccoa_c	cytosol
Pseudomonas_syringae_isolate_CFBP3840_6707	val__D_c	cytosol
Pseudomonas_syringae_isolate_CFBP3840_6707	val__D_e	extracellular
Pseudomonas_syringae_isolate_CFBP3840_6707	val__D_p	periplasm
Pseudomonas_syringae_isolate_CFBP3840_6707	val__L_c	cytosol
Pseudomonas_syringae_isolate_CFBP3840_6707	val__L_e	extracellular
Pseudomonas_syringae_isolate_CFBP3840_6707	val__L_p	periplasm
Pseudomonas_syringae_isolate_CFBP3840_6707	vanln_c	cytosol
Pseudomonas_syringae_isolate_CFBP3840_6707	vanlt_c	cytosol
Pseudomonas_syringae_isolate_CFBP3840_6707	vanlt_e	extracellular
Pseudomonas_syringae_isolate_CFBP3840_6707	vanlt_p	periplasm
Pseudomonas_syringae_isolate_CFBP3840_6707	xan_c	cytosol
Pseudomonas_syringae_isolate_CFBP3840_6707	xan_p	periplasm
Pseudomonas_syringae_isolate_CFBP3840_6707	xmp_c	cytosol
Pseudomonas_syringae_isolate_CFBP3840_6707	xtp_c	cytosol
Pseudomonas_syringae_isolate_CFBP3840_6707	xtsn_c	cytosol
Pseudomonas_syringae_isolate_CFBP3840_6707	xu5p__D_c	cytosol
Pseudomonas_syringae_isolate_CFBP3840_6707	xu5p__L_c	cytosol
Pseudomonas_syringae_isolate_CFBP3840_6707	xyl__D_c	cytosol
Pseudomonas_syringae_isolate_CFBP3840_6707	xyl__D_e	extracellular
Pseudomonas_syringae_isolate_CFBP3840_6707	xyl__D_p	periplasm
Pseudomonas_syringae_isolate_CFBP3840_6707	xylan4_e	extracellular
Pseudomonas_syringae_isolate_CFBP3840_6707	xylan8_e	extracellular
Pseudomonas_syringae_isolate_CFBP3840_6707	xylu__D_c	cytosol
Pseudomonas_syringae_isolate_CFBP3840_6707	zn2_c	cytosol
Pseudomonas_syringae_isolate_CFBP3840_6707	zn2_e	extracellular
Pseudomonas_syringae_isolate_CFBP3840_6707	zn2_p	periplasm
Pseudomonas_syringae_HS191_3083	10fthf_c	cytosol
Pseudomonas_syringae_HS191_3083	12dgr120_c	cytosol
Pseudomonas_syringae_HS191_3083	12dgr120_p	periplasm
Pseudomonas_syringae_HS191_3083	12dgr140_c	cytosol
Pseudomonas_syringae_HS191_3083	12dgr140_p	periplasm
Pseudomonas_syringae_HS191_3083	12dgr141_c	cytosol
Pseudomonas_syringae_HS191_3083	12dgr141_p	periplasm
Pseudomonas_syringae_HS191_3083	12dgr160_c	cytosol
Pseudomonas_syringae_HS191_3083	12dgr160_p	periplasm
Pseudomonas_syringae_HS191_3083	12dgr161_c	cytosol
Pseudomonas_syringae_HS191_3083	12dgr161_p	periplasm
Pseudomonas_syringae_HS191_3083	12dgr180_c	cytosol
Pseudomonas_syringae_HS191_3083	12dgr180_p	periplasm
Pseudomonas_syringae_HS191_3083	12dgr181_c	cytosol
Pseudomonas_syringae_HS191_3083	12dgr181_p	periplasm
Pseudomonas_syringae_HS191_3083	12ppd__R_c	cytosol
Pseudomonas_syringae_HS191_3083	12ppd__S_c	cytosol
Pseudomonas_syringae_HS191_3083	13dampp_c	cytosol
Pseudomonas_syringae_HS191_3083	13dpg_c	cytosol
Pseudomonas_syringae_HS191_3083	13ppd_c	cytosol
Pseudomonas_syringae_HS191_3083	14dh2napcoa_c	cytosol
Pseudomonas_syringae_HS191_3083	15dap_c	cytosol
Pseudomonas_syringae_HS191_3083	1agpe181_p	periplasm
Pseudomonas_syringae_HS191_3083	1agpg181_p	periplasm
Pseudomonas_syringae_HS191_3083	1btol_c	cytosol
Pseudomonas_syringae_HS191_3083	1hdecg3p_c	cytosol
Pseudomonas_syringae_HS191_3083	1hdecg3p_p	periplasm
Pseudomonas_syringae_HS191_3083	1odec11eg3p_c	cytosol
Pseudomonas_syringae_HS191_3083	1odec11eg3p_p	periplasm
Pseudomonas_syringae_HS191_3083	1p2cbxl_c	cytosol
Pseudomonas_syringae_HS191_3083	1pipdn2c_c	cytosol
Pseudomonas_syringae_HS191_3083	1pyr5c_c	cytosol
Pseudomonas_syringae_HS191_3083	23dappa_c	cytosol
Pseudomonas_syringae_HS191_3083	23dhdp_c	cytosol
Pseudomonas_syringae_HS191_3083	23dhmb_c	cytosol
Pseudomonas_syringae_HS191_3083	23dhmp_c	cytosol
Pseudomonas_syringae_HS191_3083	24dab_c	cytosol
Pseudomonas_syringae_HS191_3083	25aics_c	cytosol
Pseudomonas_syringae_HS191_3083	25dop_c	cytosol
Pseudomonas_syringae_HS191_3083	25drapp_c	cytosol
Pseudomonas_syringae_HS191_3083	26dap_LL_c	cytosol
Pseudomonas_syringae_HS191_3083	26dap__M_c	cytosol
Pseudomonas_syringae_HS191_3083	2agpe120_c	cytosol
Pseudomonas_syringae_HS191_3083	2agpe120_p	periplasm
Pseudomonas_syringae_HS191_3083	2agpe140_c	cytosol
Pseudomonas_syringae_HS191_3083	2agpe140_p	periplasm
Pseudomonas_syringae_HS191_3083	2agpe141_c	cytosol
Pseudomonas_syringae_HS191_3083	2agpe141_p	periplasm
Pseudomonas_syringae_HS191_3083	2agpe160_c	cytosol
Pseudomonas_syringae_HS191_3083	2agpe160_p	periplasm
Pseudomonas_syringae_HS191_3083	2agpe161_c	cytosol
Pseudomonas_syringae_HS191_3083	2agpe161_p	periplasm
Pseudomonas_syringae_HS191_3083	2agpe180_c	cytosol
Pseudomonas_syringae_HS191_3083	2agpe180_p	periplasm
Pseudomonas_syringae_HS191_3083	2agpe181_c	cytosol
Pseudomonas_syringae_HS191_3083	2agpe181_p	periplasm
Pseudomonas_syringae_HS191_3083	2agpg160_c	cytosol
Pseudomonas_syringae_HS191_3083	2agpg160_p	periplasm
Pseudomonas_syringae_HS191_3083	2agpg161_c	cytosol
Pseudomonas_syringae_HS191_3083	2agpg161_p	periplasm
Pseudomonas_syringae_HS191_3083	2agpg180_c	cytosol
Pseudomonas_syringae_HS191_3083	2agpg180_p	periplasm
Pseudomonas_syringae_HS191_3083	2agpg181_c	cytosol
Pseudomonas_syringae_HS191_3083	2agpg181_p	periplasm
Pseudomonas_syringae_HS191_3083	2ahbut_c	cytosol
Pseudomonas_syringae_HS191_3083	2ahhmd_c	cytosol
Pseudomonas_syringae_HS191_3083	2ahhmp_c	cytosol
Pseudomonas_syringae_HS191_3083	2ameph_c	cytosol
Pseudomonas_syringae_HS191_3083	2ameph_e	extracellular
Pseudomonas_syringae_HS191_3083	2ameph_p	periplasm
Pseudomonas_syringae_HS191_3083	2amsa_c	cytosol
Pseudomonas_syringae_HS191_3083	2aobut_c	cytosol
Pseudomonas_syringae_HS191_3083	2cpr5p_c	cytosol
Pseudomonas_syringae_HS191_3083	2dda7p_c	cytosol
Pseudomonas_syringae_HS191_3083	2ddg6p_c	cytosol
Pseudomonas_syringae_HS191_3083	2ddglcn_c	cytosol
Pseudomonas_syringae_HS191_3083	2ddglcn_e	extracellular
Pseudomonas_syringae_HS191_3083	2dh3dgal6p_c	cytosol
Pseudomonas_syringae_HS191_3083	2dh3dgal_c	cytosol
Pseudomonas_syringae_HS191_3083	2dhp_c	cytosol
Pseudomonas_syringae_HS191_3083	2dmmq8_c	cytosol
Pseudomonas_syringae_HS191_3083	2dmmql8_c	cytosol
Pseudomonas_syringae_HS191_3083	2dr1p_c	cytosol
Pseudomonas_syringae_HS191_3083	2dr5p_c	cytosol
Pseudomonas_syringae_HS191_3083	2h3oppan_c	cytosol
Pseudomonas_syringae_HS191_3083	2hadnt_c	cytosol
Pseudomonas_syringae_HS191_3083	2hchd_c	cytosol
Pseudomonas_syringae_HS191_3083	2ins_c	cytosol
Pseudomonas_syringae_HS191_3083	2ippm_c	cytosol
Pseudomonas_syringae_HS191_3083	2kmb_c	cytosol
Pseudomonas_syringae_HS191_3083	2m35mdntha_c	cytosol
Pseudomonas_syringae_HS191_3083	2m35mdntha_e	extracellular
Pseudomonas_syringae_HS191_3083	2maacoa_c	cytosol
Pseudomonas_syringae_HS191_3083	2mahmp_c	cytosol
Pseudomonas_syringae_HS191_3083	2mb2coa_c	cytosol
Pseudomonas_syringae_HS191_3083	2mbcoa_c	cytosol
Pseudomonas_syringae_HS191_3083	2mcacn_c	cytosol
Pseudomonas_syringae_HS191_3083	2mcit_c	cytosol
Pseudomonas_syringae_HS191_3083	2me4p_c	cytosol
Pseudomonas_syringae_HS191_3083	2mecdp_c	cytosol
Pseudomonas_syringae_HS191_3083	2mop_c	cytosol
Pseudomonas_syringae_HS191_3083	2mp2coa_c	cytosol
Pseudomonas_syringae_HS191_3083	2obut_c	cytosol
Pseudomonas_syringae_HS191_3083	2ohph_c	cytosol
Pseudomonas_syringae_HS191_3083	2oph_c	cytosol
Pseudomonas_syringae_HS191_3083	2oxoadp_c	cytosol
Pseudomonas_syringae_HS191_3083	2p4c2me_c	cytosol
Pseudomonas_syringae_HS191_3083	2pg_c	cytosol
Pseudomonas_syringae_HS191_3083	34dhbald_c	cytosol
Pseudomonas_syringae_HS191_3083	34dhbz_c	cytosol
Pseudomonas_syringae_HS191_3083	34dhbz_e	extracellular
Pseudomonas_syringae_HS191_3083	34dhbz_p	periplasm
Pseudomonas_syringae_HS191_3083	34dhcinm_c	cytosol
Pseudomonas_syringae_HS191_3083	34dhcinm_e	extracellular
Pseudomonas_syringae_HS191_3083	34dhcinm_p	periplasm
Pseudomonas_syringae_HS191_3083	34hpp_c	cytosol
Pseudomonas_syringae_HS191_3083	35cgmp_c	cytosol
Pseudomonas_syringae_HS191_3083	35dnta_c	cytosol
Pseudomonas_syringae_HS191_3083	35dnta_e	extracellular
Pseudomonas_syringae_HS191_3083	3aib__D_c	cytosol
Pseudomonas_syringae_HS191_3083	3aib_c	cytosol
Pseudomonas_syringae_HS191_3083	3amac_c	cytosol
Pseudomonas_syringae_HS191_3083	3c2hmp_c	cytosol
Pseudomonas_syringae_HS191_3083	3c3hmp_c	cytosol
Pseudomonas_syringae_HS191_3083	3c4mop_c	cytosol
Pseudomonas_syringae_HS191_3083	3dhq_c	cytosol
Pseudomonas_syringae_HS191_3083	3dhsk_c	cytosol
Pseudomonas_syringae_HS191_3083	3h4atb_c	cytosol
Pseudomonas_syringae_HS191_3083	3h4atb_e	extracellular
Pseudomonas_syringae_HS191_3083	3h4atb_p	periplasm
Pseudomonas_syringae_HS191_3083	3h4atbcoa_c	cytosol
Pseudomonas_syringae_HS191_3083	3h6athcoa_c	cytosol
Pseudomonas_syringae_HS191_3083	3haACP_c	cytosol
Pseudomonas_syringae_HS191_3083	3hasp__L_c	cytosol
Pseudomonas_syringae_HS191_3083	3hbcoa__R_c	cytosol
Pseudomonas_syringae_HS191_3083	3hbcoa_c	cytosol
Pseudomonas_syringae_HS191_3083	3hdcoa_c	cytosol
Pseudomonas_syringae_HS191_3083	3hdd5coa_c	cytosol
Pseudomonas_syringae_HS191_3083	3hdd6coa_c	cytosol
Pseudomonas_syringae_HS191_3083	3hddccoa_c	cytosol
Pseudomonas_syringae_HS191_3083	3hddcoa_c	cytosol
Pseudomonas_syringae_HS191_3083	3hdec4coa_c	cytosol
Pseudomonas_syringae_HS191_3083	3hhcoa_c	cytosol
Pseudomonas_syringae_HS191_3083	3hhd58coa_c	cytosol
Pseudomonas_syringae_HS191_3083	3hhd710coa_c	cytosol
Pseudomonas_syringae_HS191_3083	3hhdccoa_c	cytosol
Pseudomonas_syringae_HS191_3083	3hhdcoa_c	cytosol
Pseudomonas_syringae_HS191_3083	3hhdd4coa_c	cytosol
Pseudomonas_syringae_HS191_3083	3hhdd7coa_c	cytosol
Pseudomonas_syringae_HS191_3083	3hhpcoa_c	cytosol
Pseudomonas_syringae_HS191_3083	3hibutcoa_c	cytosol
Pseudomonas_syringae_HS191_3083	3hlnlccoa_c	cytosol
Pseudomonas_syringae_HS191_3083	3hmbcoa_c	cytosol
Pseudomonas_syringae_HS191_3083	3hmp_c	cytosol
Pseudomonas_syringae_HS191_3083	3hmrsACP_c	cytosol
Pseudomonas_syringae_HS191_3083	3hnonacoa_c	cytosol
Pseudomonas_syringae_HS191_3083	3hocoa_c	cytosol
Pseudomonas_syringae_HS191_3083	3hodcoa_c	cytosol
Pseudomonas_syringae_HS191_3083	3hodecoa_c	cytosol
Pseudomonas_syringae_HS191_3083	3hpbcoa_c	cytosol
Pseudomonas_syringae_HS191_3083	3hpdecacoa_c	cytosol
Pseudomonas_syringae_HS191_3083	3hphpcoa_c	cytosol
Pseudomonas_syringae_HS191_3083	3hphxacoa_c	cytosol
Pseudomonas_syringae_HS191_3083	3hpnonacoa_c	cytosol
Pseudomonas_syringae_HS191_3083	3hpoctacoa_c	cytosol
Pseudomonas_syringae_HS191_3083	3hppnl_c	cytosol
Pseudomonas_syringae_HS191_3083	3hpptcoa_c	cytosol
Pseudomonas_syringae_HS191_3083	3hptcoa_c	cytosol
Pseudomonas_syringae_HS191_3083	3hptslacoa_c	cytosol
Pseudomonas_syringae_HS191_3083	3htdccoa_c	cytosol
Pseudomonas_syringae_HS191_3083	3htdcoa_c	cytosol
Pseudomonas_syringae_HS191_3083	3hvacccoa_c	cytosol
Pseudomonas_syringae_HS191_3083	3ig3p_c	cytosol
Pseudomonas_syringae_HS191_3083	3mb2coa_c	cytosol
Pseudomonas_syringae_HS191_3083	3mb_c	cytosol
Pseudomonas_syringae_HS191_3083	3mb_e	extracellular
Pseudomonas_syringae_HS191_3083	3mb_p	periplasm
Pseudomonas_syringae_HS191_3083	3mgcoa_c	cytosol
Pseudomonas_syringae_HS191_3083	3mob_c	cytosol
Pseudomonas_syringae_HS191_3083	3mop_c	cytosol
Pseudomonas_syringae_HS191_3083	3o6athcoa_c	cytosol
Pseudomonas_syringae_HS191_3083	3odcoa_c	cytosol
Pseudomonas_syringae_HS191_3083	3odd5coa_c	cytosol
Pseudomonas_syringae_HS191_3083	3odd6coa_c	cytosol
Pseudomonas_syringae_HS191_3083	3oddccoa_c	cytosol
Pseudomonas_syringae_HS191_3083	3oddcoa_c	cytosol
Pseudomonas_syringae_HS191_3083	3odec4coa_c	cytosol
Pseudomonas_syringae_HS191_3083	3ohcoa_c	cytosol
Pseudomonas_syringae_HS191_3083	3ohd58coa_c	cytosol
Pseudomonas_syringae_HS191_3083	3ohd710coa_c	cytosol
Pseudomonas_syringae_HS191_3083	3ohdccoa_c	cytosol
Pseudomonas_syringae_HS191_3083	3ohdcoa_c	cytosol
Pseudomonas_syringae_HS191_3083	3ohdd4coa_c	cytosol
Pseudomonas_syringae_HS191_3083	3ohdd7coa_c	cytosol
Pseudomonas_syringae_HS191_3083	3ohodcoa_c	cytosol
Pseudomonas_syringae_HS191_3083	3ohpcoa_c	cytosol
Pseudomonas_syringae_HS191_3083	3olnlccoa_c	cytosol
Pseudomonas_syringae_HS191_3083	3ononacoa_c	cytosol
Pseudomonas_syringae_HS191_3083	3oocoa_c	cytosol
Pseudomonas_syringae_HS191_3083	3oodecoa_c	cytosol
Pseudomonas_syringae_HS191_3083	3opbcoa_c	cytosol
Pseudomonas_syringae_HS191_3083	3opdecacoa_c	cytosol
Pseudomonas_syringae_HS191_3083	3ophb_c	cytosol
Pseudomonas_syringae_HS191_3083	3ophpcoa_c	cytosol
Pseudomonas_syringae_HS191_3083	3ophxacoa_c	cytosol
Pseudomonas_syringae_HS191_3083	3opnonacoa_c	cytosol
Pseudomonas_syringae_HS191_3083	3opoctacoa_c	cytosol
Pseudomonas_syringae_HS191_3083	3opptcoa_c	cytosol
Pseudomonas_syringae_HS191_3083	3optcoa_c	cytosol
Pseudomonas_syringae_HS191_3083	3optslacoa_c	cytosol
Pseudomonas_syringae_HS191_3083	3otdccoa_c	cytosol
Pseudomonas_syringae_HS191_3083	3otdcoa_c	cytosol
Pseudomonas_syringae_HS191_3083	3ovacccoa_c	cytosol
Pseudomonas_syringae_HS191_3083	3oxoadp_c	cytosol
Pseudomonas_syringae_HS191_3083	3oxoadp_e	extracellular
Pseudomonas_syringae_HS191_3083	3oxoadp_p	periplasm
Pseudomonas_syringae_HS191_3083	3oxptcoa_c	cytosol
Pseudomonas_syringae_HS191_3083	3padsel_c	cytosol
Pseudomonas_syringae_HS191_3083	3pg_c	cytosol
Pseudomonas_syringae_HS191_3083	3php_c	cytosol
Pseudomonas_syringae_HS191_3083	3psme_c	cytosol
Pseudomonas_syringae_HS191_3083	3uib_c	cytosol
Pseudomonas_syringae_HS191_3083	4abut_c	cytosol
Pseudomonas_syringae_HS191_3083	4abut_p	periplasm
Pseudomonas_syringae_HS191_3083	4abutn_c	cytosol
Pseudomonas_syringae_HS191_3083	4abz_c	cytosol
Pseudomonas_syringae_HS191_3083	4adcho_c	cytosol
Pseudomonas_syringae_HS191_3083	4ahmmp_c	cytosol
Pseudomonas_syringae_HS191_3083	4ampm_c	cytosol
Pseudomonas_syringae_HS191_3083	4atb2coa_c	cytosol
Pseudomonas_syringae_HS191_3083	4atbcoa_c	cytosol
Pseudomonas_syringae_HS191_3083	4c2me_c	cytosol
Pseudomonas_syringae_HS191_3083	4cml_c	cytosol
Pseudomonas_syringae_HS191_3083	4fumacac_c	cytosol
Pseudomonas_syringae_HS191_3083	4gudbutn_c	cytosol
Pseudomonas_syringae_HS191_3083	4hadnt_c	cytosol
Pseudomonas_syringae_HS191_3083	4hba_c	cytosol
Pseudomonas_syringae_HS191_3083	4hbald_c	cytosol
Pseudomonas_syringae_HS191_3083	4hbz_c	cytosol
Pseudomonas_syringae_HS191_3083	4hbz_e	extracellular
Pseudomonas_syringae_HS191_3083	4hbz_p	periplasm
Pseudomonas_syringae_HS191_3083	4hoxoh_c	cytosol
Pseudomonas_syringae_HS191_3083	4hthr_c	cytosol
Pseudomonas_syringae_HS191_3083	4izp_c	cytosol
Pseudomonas_syringae_HS191_3083	4mbzalc_c	cytosol
Pseudomonas_syringae_HS191_3083	4mbzald_c	cytosol
Pseudomonas_syringae_HS191_3083	4mcat_c	cytosol
Pseudomonas_syringae_HS191_3083	4met2obut_c	cytosol
Pseudomonas_syringae_HS191_3083	4mlacac_c	cytosol
Pseudomonas_syringae_HS191_3083	4mop_c	cytosol
Pseudomonas_syringae_HS191_3083	4mpetz_c	cytosol
Pseudomonas_syringae_HS191_3083	4pasp_c	cytosol
Pseudomonas_syringae_HS191_3083	4per_c	cytosol
Pseudomonas_syringae_HS191_3083	4ppan_c	cytosol
Pseudomonas_syringae_HS191_3083	4ppcys_c	cytosol
Pseudomonas_syringae_HS191_3083	4r5au_c	cytosol
Pseudomonas_syringae_HS191_3083	56dthm_c	cytosol
Pseudomonas_syringae_HS191_3083	56dura_c	cytosol
Pseudomonas_syringae_HS191_3083	5a2opntn_c	cytosol
Pseudomonas_syringae_HS191_3083	5aizc_c	cytosol
Pseudomonas_syringae_HS191_3083	5aop_c	cytosol
Pseudomonas_syringae_HS191_3083	5apentam_c	cytosol
Pseudomonas_syringae_HS191_3083	5aprbu_c	cytosol
Pseudomonas_syringae_HS191_3083	5apru_c	cytosol
Pseudomonas_syringae_HS191_3083	5aptn_c	cytosol
Pseudomonas_syringae_HS191_3083	5aptn_e	extracellular
Pseudomonas_syringae_HS191_3083	5aptn_p	periplasm
Pseudomonas_syringae_HS191_3083	5caiz_c	cytosol
Pseudomonas_syringae_HS191_3083	5d4dglcr_c	cytosol
Pseudomonas_syringae_HS191_3083	5dglcn_c	cytosol
Pseudomonas_syringae_HS191_3083	5dh4dglc_c	cytosol
Pseudomonas_syringae_HS191_3083	5fthf_c	cytosol
Pseudomonas_syringae_HS191_3083	5g2oxpt_c	cytosol
Pseudomonas_syringae_HS191_3083	5hiu_c	cytosol
Pseudomonas_syringae_HS191_3083	5houdic_c	cytosol
Pseudomonas_syringae_HS191_3083	5mcsn_c	cytosol
Pseudomonas_syringae_HS191_3083	5mdr1p_c	cytosol
Pseudomonas_syringae_HS191_3083	5mdru1p_c	cytosol
Pseudomonas_syringae_HS191_3083	5mta_c	cytosol
Pseudomonas_syringae_HS191_3083	5mthf_c	cytosol
Pseudomonas_syringae_HS191_3083	5odhf2a_c	cytosol
Pseudomonas_syringae_HS191_3083	5pg35pg_c	cytosol
Pseudomonas_syringae_HS191_3083	6a2ohxnt_c	cytosol
Pseudomonas_syringae_HS191_3083	6ath2coa_c	cytosol
Pseudomonas_syringae_HS191_3083	6atha_e	extracellular
Pseudomonas_syringae_HS191_3083	6atha_p	periplasm
Pseudomonas_syringae_HS191_3083	6athcoa_c	cytosol
Pseudomonas_syringae_HS191_3083	6pgc_c	cytosol
Pseudomonas_syringae_HS191_3083	6pgl_c	cytosol
Pseudomonas_syringae_HS191_3083	ACP_c	cytosol
Pseudomonas_syringae_HS191_3083	CCbuttc_c	cytosol
Pseudomonas_syringae_HS191_3083	L2aadp6sa_c	cytosol
Pseudomonas_syringae_HS191_3083	L2aadp_c	cytosol
Pseudomonas_syringae_HS191_3083	LalaDgluMdapDala_c	cytosol
Pseudomonas_syringae_HS191_3083	LalaDgluMdapDala_p	periplasm
Pseudomonas_syringae_HS191_3083	LalaDgluMdap_c	cytosol
Pseudomonas_syringae_HS191_3083	LalaDgluMdap_p	periplasm
Pseudomonas_syringae_HS191_3083	LalaLglu_c	cytosol
Pseudomonas_syringae_HS191_3083	LalaLglu_e	extracellular
Pseudomonas_syringae_HS191_3083	LalaLglu_p	periplasm
Pseudomonas_syringae_HS191_3083	Largn_c	cytosol
Pseudomonas_syringae_HS191_3083	Lpipecol_c	cytosol
Pseudomonas_syringae_HS191_3083	Ncbmpts_c	cytosol
Pseudomonas_syringae_HS191_3083	Nforglu_c	cytosol
Pseudomonas_syringae_HS191_3083	Pald_c	cytosol
Pseudomonas_syringae_HS191_3083	R3hdec4coa_c	cytosol
Pseudomonas_syringae_HS191_3083	R3hdec4e_c	cytosol
Pseudomonas_syringae_HS191_3083	R_3h4atba_c	cytosol
Pseudomonas_syringae_HS191_3083	R_3h4atbcoa_c	cytosol
Pseudomonas_syringae_HS191_3083	R_3h6atha_c	cytosol
Pseudomonas_syringae_HS191_3083	R_3h6athcoa_c	cytosol
Pseudomonas_syringae_HS191_3083	R_3hcddec5ecoa_c	cytosol
Pseudomonas_syringae_HS191_3083	R_3hcmrs7e_c	cytosol
Pseudomonas_syringae_HS191_3083	R_3hcmrs7ecoa_c	cytosol
Pseudomonas_syringae_HS191_3083	R_3hdcaa_c	cytosol
Pseudomonas_syringae_HS191_3083	R_3hdcoa_c	cytosol
Pseudomonas_syringae_HS191_3083	R_3hdd5ea_c	cytosol
Pseudomonas_syringae_HS191_3083	R_3hdd6coa_c	cytosol
Pseudomonas_syringae_HS191_3083	R_3hdd6e_c	cytosol
Pseudomonas_syringae_HS191_3083	R_3hdda_c	cytosol
Pseudomonas_syringae_HS191_3083	R_3hddcoa_c	cytosol
Pseudomonas_syringae_HS191_3083	R_3hhcoa_c	cytosol
Pseudomonas_syringae_HS191_3083	R_3hhdca_c	cytosol
Pseudomonas_syringae_HS191_3083	R_3hhdcoa_c	cytosol
Pseudomonas_syringae_HS191_3083	R_3hhpa_c	cytosol
Pseudomonas_syringae_HS191_3083	R_3hhpcoa_c	cytosol
Pseudomonas_syringae_HS191_3083	R_3hhxa_c	cytosol
Pseudomonas_syringae_HS191_3083	R_3hmrscoa_c	cytosol
Pseudomonas_syringae_HS191_3083	R_3hnonaa_c	cytosol
Pseudomonas_syringae_HS191_3083	R_3hnonacoa_c	cytosol
Pseudomonas_syringae_HS191_3083	R_3hocoa_c	cytosol
Pseudomonas_syringae_HS191_3083	R_3hocta_c	cytosol
Pseudomonas_syringae_HS191_3083	R_3hpba_c	cytosol
Pseudomonas_syringae_HS191_3083	R_3hpbcoa_c	cytosol
Pseudomonas_syringae_HS191_3083	R_3hpdeca_c	cytosol
Pseudomonas_syringae_HS191_3083	R_3hpdecacoa_c	cytosol
Pseudomonas_syringae_HS191_3083	R_3hphpa_c	cytosol
Pseudomonas_syringae_HS191_3083	R_3hphpcoa_c	cytosol
Pseudomonas_syringae_HS191_3083	R_3hphxa_c	cytosol
Pseudomonas_syringae_HS191_3083	R_3hphxacoa_c	cytosol
Pseudomonas_syringae_HS191_3083	R_3hpnona_c	cytosol
Pseudomonas_syringae_HS191_3083	R_3hpnonacoa_c	cytosol
Pseudomonas_syringae_HS191_3083	R_3hpocta_c	cytosol
Pseudomonas_syringae_HS191_3083	R_3hpoctacoa_c	cytosol
Pseudomonas_syringae_HS191_3083	R_3hppta_c	cytosol
Pseudomonas_syringae_HS191_3083	R_3hpptcoa_c	cytosol
Pseudomonas_syringae_HS191_3083	R_3hpt_c	cytosol
Pseudomonas_syringae_HS191_3083	R_3hptcoa_c	cytosol
Pseudomonas_syringae_HS191_3083	R_3htd58coa_c	cytosol
Pseudomonas_syringae_HS191_3083	R_3htd58e_c	cytosol
Pseudomonas_syringae_HS191_3083	R_3htd5coa_c	cytosol
Pseudomonas_syringae_HS191_3083	R_3htd5e_c	cytosol
Pseudomonas_syringae_HS191_3083	R_3httdca_c	cytosol
Pseudomonas_syringae_HS191_3083	S_gtrdhdlp_c	cytosol
Pseudomonas_syringae_HS191_3083	Sfglutth_c	cytosol
Pseudomonas_syringae_HS191_3083	T4hcinnm_c	cytosol
Pseudomonas_syringae_HS191_3083	T4hcinnm_e	extracellular
Pseudomonas_syringae_HS191_3083	T4hcinnm_p	periplasm
Pseudomonas_syringae_HS191_3083	aacald_c	cytosol
Pseudomonas_syringae_HS191_3083	aacoa_c	cytosol
Pseudomonas_syringae_HS191_3083	aact_c	cytosol
Pseudomonas_syringae_HS191_3083	ac_c	cytosol
Pseudomonas_syringae_HS191_3083	ac_e	extracellular
Pseudomonas_syringae_HS191_3083	ac_p	periplasm
Pseudomonas_syringae_HS191_3083	acac_c	cytosol
Pseudomonas_syringae_HS191_3083	acac_e	extracellular
Pseudomonas_syringae_HS191_3083	acac_p	periplasm
Pseudomonas_syringae_HS191_3083	acald_c	cytosol
Pseudomonas_syringae_HS191_3083	acald_e	extracellular
Pseudomonas_syringae_HS191_3083	accoa_c	cytosol
Pseudomonas_syringae_HS191_3083	acetol_c	cytosol
Pseudomonas_syringae_HS191_3083	acg5p_c	cytosol
Pseudomonas_syringae_HS191_3083	acg5sa_c	cytosol
Pseudomonas_syringae_HS191_3083	acgam1p_c	cytosol
Pseudomonas_syringae_HS191_3083	acgam6p_c	cytosol
Pseudomonas_syringae_HS191_3083	acgam_c	cytosol
Pseudomonas_syringae_HS191_3083	acgam_e	extracellular
Pseudomonas_syringae_HS191_3083	acgam_p	periplasm
Pseudomonas_syringae_HS191_3083	acglu_c	cytosol
Pseudomonas_syringae_HS191_3083	achms_c	cytosol
Pseudomonas_syringae_HS191_3083	acmum6p_c	cytosol
Pseudomonas_syringae_HS191_3083	acon_C_c	cytosol
Pseudomonas_syringae_HS191_3083	acon_C_e	extracellular
Pseudomonas_syringae_HS191_3083	acon_C_p	periplasm
Pseudomonas_syringae_HS191_3083	acorn_c	cytosol
Pseudomonas_syringae_HS191_3083	acser_c	cytosol
Pseudomonas_syringae_HS191_3083	actACP_c	cytosol
Pseudomonas_syringae_HS191_3083	actn__R_c	cytosol
Pseudomonas_syringae_HS191_3083	actn__R_e	extracellular
Pseudomonas_syringae_HS191_3083	actn__S_c	cytosol
Pseudomonas_syringae_HS191_3083	actp_c	cytosol
Pseudomonas_syringae_HS191_3083	adcobhex_c	cytosol
Pseudomonas_syringae_HS191_3083	ade_c	cytosol
Pseudomonas_syringae_HS191_3083	ade_e	extracellular
Pseudomonas_syringae_HS191_3083	ade_p	periplasm
Pseudomonas_syringae_HS191_3083	adhlam_c	cytosol
Pseudomonas_syringae_HS191_3083	adn_c	cytosol
Pseudomonas_syringae_HS191_3083	adn_e	extracellular
Pseudomonas_syringae_HS191_3083	adocbi_c	cytosol
Pseudomonas_syringae_HS191_3083	adocbip_c	cytosol
Pseudomonas_syringae_HS191_3083	adp_c	cytosol
Pseudomonas_syringae_HS191_3083	adpglc_c	cytosol
Pseudomonas_syringae_HS191_3083	adprib_c	cytosol
Pseudomonas_syringae_HS191_3083	adsel_c	cytosol
Pseudomonas_syringae_HS191_3083	agm_c	cytosol
Pseudomonas_syringae_HS191_3083	agm_p	periplasm
Pseudomonas_syringae_HS191_3083	ahcys_c	cytosol
Pseudomonas_syringae_HS191_3083	ahdt_c	cytosol
Pseudomonas_syringae_HS191_3083	aicar_c	cytosol
Pseudomonas_syringae_HS191_3083	air_c	cytosol
Pseudomonas_syringae_HS191_3083	akg_c	cytosol
Pseudomonas_syringae_HS191_3083	akg_e	extracellular
Pseudomonas_syringae_HS191_3083	akg_p	periplasm
Pseudomonas_syringae_HS191_3083	ala_B_c	cytosol
Pseudomonas_syringae_HS191_3083	ala_B_e	extracellular
Pseudomonas_syringae_HS191_3083	ala_B_p	periplasm
Pseudomonas_syringae_HS191_3083	ala_L_asp__L_c	cytosol
Pseudomonas_syringae_HS191_3083	ala_L_asp__L_e	extracellular
Pseudomonas_syringae_HS191_3083	ala_L_glu__L_c	cytosol
Pseudomonas_syringae_HS191_3083	ala_L_glu__L_e	extracellular
Pseudomonas_syringae_HS191_3083	ala__D_c	cytosol
Pseudomonas_syringae_HS191_3083	ala__D_p	periplasm
Pseudomonas_syringae_HS191_3083	ala__L_c	cytosol
Pseudomonas_syringae_HS191_3083	ala__L_e	extracellular
Pseudomonas_syringae_HS191_3083	ala__L_p	periplasm
Pseudomonas_syringae_HS191_3083	alaala_c	cytosol
Pseudomonas_syringae_HS191_3083	alaala_e	extracellular
Pseudomonas_syringae_HS191_3083	alaala_p	periplasm
Pseudomonas_syringae_HS191_3083	alac__S_c	cytosol
Pseudomonas_syringae_HS191_3083	alahis_c	cytosol
Pseudomonas_syringae_HS191_3083	alahis_e	extracellular
Pseudomonas_syringae_HS191_3083	alahis_p	periplasm
Pseudomonas_syringae_HS191_3083	alaleu_c	cytosol
Pseudomonas_syringae_HS191_3083	alaleu_e	extracellular
Pseudomonas_syringae_HS191_3083	alaleu_p	periplasm
Pseudomonas_syringae_HS191_3083	alathr_c	cytosol
Pseudomonas_syringae_HS191_3083	alathr_e	extracellular
Pseudomonas_syringae_HS191_3083	alathr_p	periplasm
Pseudomonas_syringae_HS191_3083	alatrp_c	cytosol
Pseudomonas_syringae_HS191_3083	alatrp_e	extracellular
Pseudomonas_syringae_HS191_3083	alatrp_p	periplasm
Pseudomonas_syringae_HS191_3083	algac_MG_14_e	extracellular
Pseudomonas_syringae_HS191_3083	algac_MG_14_p	periplasm
Pseudomonas_syringae_HS191_3083	algac_MG_23_e	extracellular
Pseudomonas_syringae_HS191_3083	algac_MG_23_p	periplasm
Pseudomonas_syringae_HS191_3083	algac_MG_32_e	extracellular
Pseudomonas_syringae_HS191_3083	algac_MG_32_p	periplasm
Pseudomonas_syringae_HS191_3083	algac_MG_41_e	extracellular
Pseudomonas_syringae_HS191_3083	algac_MG_41_p	periplasm
Pseudomonas_syringae_HS191_3083	algac__M_e	extracellular
Pseudomonas_syringae_HS191_3083	algac__M_p	periplasm
Pseudomonas_syringae_HS191_3083	allphn_c	cytosol
Pseudomonas_syringae_HS191_3083	alltn_c	cytosol
Pseudomonas_syringae_HS191_3083	alltn_e	extracellular
Pseudomonas_syringae_HS191_3083	alltn_p	periplasm
Pseudomonas_syringae_HS191_3083	alltt_c	cytosol
Pseudomonas_syringae_HS191_3083	amacald_c	cytosol
Pseudomonas_syringae_HS191_3083	amet_c	cytosol
Pseudomonas_syringae_HS191_3083	ametam_c	cytosol
Pseudomonas_syringae_HS191_3083	amp_c	cytosol
Pseudomonas_syringae_HS191_3083	anhgm3p_c	cytosol
Pseudomonas_syringae_HS191_3083	anhgm3p_p	periplasm
Pseudomonas_syringae_HS191_3083	anhgm4p_c	cytosol
Pseudomonas_syringae_HS191_3083	anhgm4p_p	periplasm
Pseudomonas_syringae_HS191_3083	anhgm_c	cytosol
Pseudomonas_syringae_HS191_3083	anhgm_p	periplasm
Pseudomonas_syringae_HS191_3083	anhm3p_c	cytosol
Pseudomonas_syringae_HS191_3083	anhm4p_c	cytosol
Pseudomonas_syringae_HS191_3083	anhm_c	cytosol
Pseudomonas_syringae_HS191_3083	anth_c	cytosol
Pseudomonas_syringae_HS191_3083	ap4a_c	cytosol
Pseudomonas_syringae_HS191_3083	apc_c	cytosol
Pseudomonas_syringae_HS191_3083	apc_e	extracellular
Pseudomonas_syringae_HS191_3083	apc_p	periplasm
Pseudomonas_syringae_HS191_3083	apoACP_c	cytosol
Pseudomonas_syringae_HS191_3083	appl_c	cytosol
Pseudomonas_syringae_HS191_3083	applp_c	cytosol
Pseudomonas_syringae_HS191_3083	aps_c	cytosol
Pseudomonas_syringae_HS191_3083	ara5p_c	cytosol
Pseudomonas_syringae_HS191_3083	arab__D_c	cytosol
Pseudomonas_syringae_HS191_3083	arab__D_p	periplasm
Pseudomonas_syringae_HS191_3083	arab__L_c	cytosol
Pseudomonas_syringae_HS191_3083	arab__L_p	periplasm
Pseudomonas_syringae_HS191_3083	arach_c	cytosol
Pseudomonas_syringae_HS191_3083	arbt6p_c	cytosol
Pseudomonas_syringae_HS191_3083	arbt6p_e	extracellular
Pseudomonas_syringae_HS191_3083	arbt_e	extracellular
Pseudomonas_syringae_HS191_3083	arg__D_c	cytosol
Pseudomonas_syringae_HS191_3083	arg__L_c	cytosol
Pseudomonas_syringae_HS191_3083	arg__L_e	extracellular
Pseudomonas_syringae_HS191_3083	arg__L_p	periplasm
Pseudomonas_syringae_HS191_3083	argsuc_c	cytosol
Pseudomonas_syringae_HS191_3083	asn__L_c	cytosol
Pseudomonas_syringae_HS191_3083	asn__L_e	extracellular
Pseudomonas_syringae_HS191_3083	aso3_c	cytosol
Pseudomonas_syringae_HS191_3083	aso3_e	extracellular
Pseudomonas_syringae_HS191_3083	aso3_p	periplasm
Pseudomonas_syringae_HS191_3083	aso4_c	cytosol
Pseudomonas_syringae_HS191_3083	aso4_e	extracellular
Pseudomonas_syringae_HS191_3083	aso4_p	periplasm
Pseudomonas_syringae_HS191_3083	asp__L_c	cytosol
Pseudomonas_syringae_HS191_3083	asp__L_e	extracellular
Pseudomonas_syringae_HS191_3083	asp__L_p	periplasm
Pseudomonas_syringae_HS191_3083	aspsa_c	cytosol
Pseudomonas_syringae_HS191_3083	athr__L_c	cytosol
Pseudomonas_syringae_HS191_3083	atp_c	cytosol
Pseudomonas_syringae_HS191_3083	b2coa_c	cytosol
Pseudomonas_syringae_HS191_3083	balaala_c	cytosol
Pseudomonas_syringae_HS191_3083	balaala_e	extracellular
Pseudomonas_syringae_HS191_3083	balaala_p	periplasm
Pseudomonas_syringae_HS191_3083	balabala_c	cytosol
Pseudomonas_syringae_HS191_3083	balabala_e	extracellular
Pseudomonas_syringae_HS191_3083	balabala_p	periplasm
Pseudomonas_syringae_HS191_3083	balagly_c	cytosol
Pseudomonas_syringae_HS191_3083	balagly_e	extracellular
Pseudomonas_syringae_HS191_3083	balagly_p	periplasm
Pseudomonas_syringae_HS191_3083	balaleu_c	cytosol
Pseudomonas_syringae_HS191_3083	balaleu_e	extracellular
Pseudomonas_syringae_HS191_3083	balaleu_p	periplasm
Pseudomonas_syringae_HS191_3083	balamd_c	cytosol
Pseudomonas_syringae_HS191_3083	balamd_e	extracellular
Pseudomonas_syringae_HS191_3083	balamd_p	periplasm
Pseudomonas_syringae_HS191_3083	benzcoa_c	cytosol
Pseudomonas_syringae_HS191_3083	betald_c	cytosol
Pseudomonas_syringae_HS191_3083	bglyg4n_c	cytosol
Pseudomonas_syringae_HS191_3083	bhb_c	cytosol
Pseudomonas_syringae_HS191_3083	btal_c	cytosol
Pseudomonas_syringae_HS191_3083	btcoa_c	cytosol
Pseudomonas_syringae_HS191_3083	btd_RR_c	cytosol
Pseudomonas_syringae_HS191_3083	btoh_c	cytosol
Pseudomonas_syringae_HS191_3083	but2eACP_c	cytosol
Pseudomonas_syringae_HS191_3083	but_c	cytosol
Pseudomonas_syringae_HS191_3083	but_e	extracellular
Pseudomonas_syringae_HS191_3083	but_p	periplasm
Pseudomonas_syringae_HS191_3083	buts_c	cytosol
Pseudomonas_syringae_HS191_3083	buts_e	extracellular
Pseudomonas_syringae_HS191_3083	butso3_c	cytosol
Pseudomonas_syringae_HS191_3083	butso3_e	extracellular
Pseudomonas_syringae_HS191_3083	butso3_p	periplasm
Pseudomonas_syringae_HS191_3083	bz_c	cytosol
Pseudomonas_syringae_HS191_3083	bz_e	extracellular
Pseudomonas_syringae_HS191_3083	bz_p	periplasm
Pseudomonas_syringae_HS191_3083	bzal_c	cytosol
Pseudomonas_syringae_HS191_3083	ca2_c	cytosol
Pseudomonas_syringae_HS191_3083	ca2_e	extracellular
Pseudomonas_syringae_HS191_3083	ca2_p	periplasm
Pseudomonas_syringae_HS191_3083	caffcoa_c	cytosol
Pseudomonas_syringae_HS191_3083	camp_c	cytosol
Pseudomonas_syringae_HS191_3083	carn_c	cytosol
Pseudomonas_syringae_HS191_3083	carn_e	extracellular
Pseudomonas_syringae_HS191_3083	carn_p	periplasm
Pseudomonas_syringae_HS191_3083	cbasp_c	cytosol
Pseudomonas_syringae_HS191_3083	cbm_c	cytosol
Pseudomonas_syringae_HS191_3083	cbp_c	cytosol
Pseudomonas_syringae_HS191_3083	cd2_c	cytosol
Pseudomonas_syringae_HS191_3083	cd2_e	extracellular
Pseudomonas_syringae_HS191_3083	cd2_p	periplasm
Pseudomonas_syringae_HS191_3083	cdigmp_c	cytosol
Pseudomonas_syringae_HS191_3083	cdp_c	cytosol
Pseudomonas_syringae_HS191_3083	cdpdddecg_c	cytosol
Pseudomonas_syringae_HS191_3083	cdpdhdec9eg_c	cytosol
Pseudomonas_syringae_HS191_3083	cdpdhdecg_c	cytosol
Pseudomonas_syringae_HS191_3083	cdpdodec11eg_c	cytosol
Pseudomonas_syringae_HS191_3083	cdpdodecg_c	cytosol
Pseudomonas_syringae_HS191_3083	cdpdtdec7eg_c	cytosol
Pseudomonas_syringae_HS191_3083	cdpdtdecg_c	cytosol
Pseudomonas_syringae_HS191_3083	cell4_p	periplasm
Pseudomonas_syringae_HS191_3083	cellb_c	cytosol
Pseudomonas_syringae_HS191_3083	cellb_e	extracellular
Pseudomonas_syringae_HS191_3083	cellb_p	periplasm
Pseudomonas_syringae_HS191_3083	cgly_c	cytosol
Pseudomonas_syringae_HS191_3083	cgly_e	extracellular
Pseudomonas_syringae_HS191_3083	cgly_p	periplasm
Pseudomonas_syringae_HS191_3083	chol_c	cytosol
Pseudomonas_syringae_HS191_3083	chol_e	extracellular
Pseudomonas_syringae_HS191_3083	chol_p	periplasm
Pseudomonas_syringae_HS191_3083	cholp_c	cytosol
Pseudomonas_syringae_HS191_3083	chols_c	cytosol
Pseudomonas_syringae_HS191_3083	chols_e	extracellular
Pseudomonas_syringae_HS191_3083	chols_p	periplasm
Pseudomonas_syringae_HS191_3083	chor_c	cytosol
Pseudomonas_syringae_HS191_3083	cinmcoa_c	cytosol
Pseudomonas_syringae_HS191_3083	cinnm_c	cytosol
Pseudomonas_syringae_HS191_3083	cinnm_e	extracellular
Pseudomonas_syringae_HS191_3083	cinnm_p	periplasm
Pseudomonas_syringae_HS191_3083	cit_c	cytosol
Pseudomonas_syringae_HS191_3083	cit_e	extracellular
Pseudomonas_syringae_HS191_3083	cit_p	periplasm
Pseudomonas_syringae_HS191_3083	citdae_c	cytosol
Pseudomonas_syringae_HS191_3083	citdapp_c	cytosol
Pseudomonas_syringae_HS191_3083	citr__L_c	cytosol
Pseudomonas_syringae_HS191_3083	ckdo_c	cytosol
Pseudomonas_syringae_HS191_3083	cl_c	cytosol
Pseudomonas_syringae_HS191_3083	cl_e	extracellular
Pseudomonas_syringae_HS191_3083	cl_p	periplasm
Pseudomonas_syringae_HS191_3083	clpn120_p	periplasm
Pseudomonas_syringae_HS191_3083	clpn140_p	periplasm
Pseudomonas_syringae_HS191_3083	clpn141_p	periplasm
Pseudomonas_syringae_HS191_3083	clpn160_p	periplasm
Pseudomonas_syringae_HS191_3083	clpn161_p	periplasm
Pseudomonas_syringae_HS191_3083	clpn180_p	periplasm
Pseudomonas_syringae_HS191_3083	clpn181_p	periplasm
Pseudomonas_syringae_HS191_3083	cm_c	cytosol
Pseudomonas_syringae_HS191_3083	cm_e	extracellular
Pseudomonas_syringae_HS191_3083	cm_p	periplasm
Pseudomonas_syringae_HS191_3083	cmcbtt_c	cytosol
Pseudomonas_syringae_HS191_3083	cmp_c	cytosol
Pseudomonas_syringae_HS191_3083	co2_c	cytosol
Pseudomonas_syringae_HS191_3083	co2_e	extracellular
Pseudomonas_syringae_HS191_3083	co2_p	periplasm
Pseudomonas_syringae_HS191_3083	co_c	cytosol
Pseudomonas_syringae_HS191_3083	co_e	extracellular
Pseudomonas_syringae_HS191_3083	co_p	periplasm
Pseudomonas_syringae_HS191_3083	coa_c	cytosol
Pseudomonas_syringae_HS191_3083	cobalt2_c	cytosol
Pseudomonas_syringae_HS191_3083	cobalt2_e	extracellular
Pseudomonas_syringae_HS191_3083	cobalt2_p	periplasm
Pseudomonas_syringae_HS191_3083	confrl_c	cytosol
Pseudomonas_syringae_HS191_3083	confrl_e	extracellular
Pseudomonas_syringae_HS191_3083	confrl_p	periplasm
Pseudomonas_syringae_HS191_3083	conialdh_c	cytosol
Pseudomonas_syringae_HS191_3083	coucoa_c	cytosol
Pseudomonas_syringae_HS191_3083	cpppg3_c	cytosol
Pseudomonas_syringae_HS191_3083	crn__D_c	cytosol
Pseudomonas_syringae_HS191_3083	crn__D_p	periplasm
Pseudomonas_syringae_HS191_3083	crn_c	cytosol
Pseudomonas_syringae_HS191_3083	crn_e	extracellular
Pseudomonas_syringae_HS191_3083	crn_p	periplasm
Pseudomonas_syringae_HS191_3083	cro4_c	cytosol
Pseudomonas_syringae_HS191_3083	cro4_e	extracellular
Pseudomonas_syringae_HS191_3083	cro4_p	periplasm
Pseudomonas_syringae_HS191_3083	csn_c	cytosol
Pseudomonas_syringae_HS191_3083	csn_e	extracellular
Pseudomonas_syringae_HS191_3083	ctbt_c	cytosol
Pseudomonas_syringae_HS191_3083	ctbt_p	periplasm
Pseudomonas_syringae_HS191_3083	ctp_c	cytosol
Pseudomonas_syringae_HS191_3083	cu2_c	cytosol
Pseudomonas_syringae_HS191_3083	cu2_e	extracellular
Pseudomonas_syringae_HS191_3083	cu2_p	periplasm
Pseudomonas_syringae_HS191_3083	cyan_c	cytosol
Pseudomonas_syringae_HS191_3083	cyan_e	extracellular
Pseudomonas_syringae_HS191_3083	cyan_p	periplasm
Pseudomonas_syringae_HS191_3083	cys__D_c	cytosol
Pseudomonas_syringae_HS191_3083	cys__L_c	cytosol
Pseudomonas_syringae_HS191_3083	cys__L_e	extracellular
Pseudomonas_syringae_HS191_3083	cys__L_p	periplasm
Pseudomonas_syringae_HS191_3083	cyst__L_c	cytosol
Pseudomonas_syringae_HS191_3083	cytd_c	cytosol
Pseudomonas_syringae_HS191_3083	d5kg_c	cytosol
Pseudomonas_syringae_HS191_3083	d5kgp_c	cytosol
Pseudomonas_syringae_HS191_3083	dad_2_c	cytosol
Pseudomonas_syringae_HS191_3083	dad_2_e	extracellular
Pseudomonas_syringae_HS191_3083	dadp_c	cytosol
Pseudomonas_syringae_HS191_3083	damp_c	cytosol
Pseudomonas_syringae_HS191_3083	datp_c	cytosol
Pseudomonas_syringae_HS191_3083	db4p_c	cytosol
Pseudomonas_syringae_HS191_3083	dc2coa_c	cytosol
Pseudomonas_syringae_HS191_3083	dcaACP_c	cytosol
Pseudomonas_syringae_HS191_3083	dca_c	cytosol
Pseudomonas_syringae_HS191_3083	dca_e	extracellular
Pseudomonas_syringae_HS191_3083	dca_p	periplasm
Pseudomonas_syringae_HS191_3083	dcacoa_c	cytosol
Pseudomonas_syringae_HS191_3083	dcamp_c	cytosol
Pseudomonas_syringae_HS191_3083	dcdp_c	cytosol
Pseudomonas_syringae_HS191_3083	dcmp_c	cytosol
Pseudomonas_syringae_HS191_3083	dctp_c	cytosol
Pseudomonas_syringae_HS191_3083	dcyt_c	cytosol
Pseudomonas_syringae_HS191_3083	dd2coa_c	cytosol
Pseudomonas_syringae_HS191_3083	dd6_2_coa_c	cytosol
Pseudomonas_syringae_HS191_3083	dd_3_6_coa_c	cytosol
Pseudomonas_syringae_HS191_3083	ddca_c	cytosol
Pseudomonas_syringae_HS191_3083	ddca_e	extracellular
Pseudomonas_syringae_HS191_3083	ddca_p	periplasm
Pseudomonas_syringae_HS191_3083	ddcacoa_c	cytosol
Pseudomonas_syringae_HS191_3083	dde2coa_c	cytosol
Pseudomonas_syringae_HS191_3083	ddecoa_c	cytosol
Pseudomonas_syringae_HS191_3083	dded3coa_c	cytosol
Pseudomonas_syringae_HS191_3083	dec4_2_coa_c	cytosol
Pseudomonas_syringae_HS191_3083	dec4coa_c	cytosol
Pseudomonas_syringae_HS191_3083	decoa_c	cytosol
Pseudomonas_syringae_HS191_3083	dgal6p_c	cytosol
Pseudomonas_syringae_HS191_3083	dgdp_c	cytosol
Pseudomonas_syringae_HS191_3083	dgmp_c	cytosol
Pseudomonas_syringae_HS191_3083	dgsn_c	cytosol
Pseudomonas_syringae_HS191_3083	dgtp_c	cytosol
Pseudomonas_syringae_HS191_3083	dh4mchc_c	cytosol
Pseudomonas_syringae_HS191_3083	dha_c	cytosol
Pseudomonas_syringae_HS191_3083	dhap_c	cytosol
Pseudomonas_syringae_HS191_3083	dhcrn_c	cytosol
Pseudomonas_syringae_HS191_3083	dhcrncoa_c	cytosol
Pseudomonas_syringae_HS191_3083	dhf_c	cytosol
Pseudomonas_syringae_HS191_3083	dhlam_c	cytosol
Pseudomonas_syringae_HS191_3083	dhmpt_c	cytosol
Pseudomonas_syringae_HS191_3083	dhmtp_c	cytosol
Pseudomonas_syringae_HS191_3083	dhna_c	cytosol
Pseudomonas_syringae_HS191_3083	dhnpt_c	cytosol
Pseudomonas_syringae_HS191_3083	dhor__S_c	cytosol
Pseudomonas_syringae_HS191_3083	dhpmp_c	cytosol
Pseudomonas_syringae_HS191_3083	dhpt_c	cytosol
Pseudomonas_syringae_HS191_3083	diact_c	cytosol
Pseudomonas_syringae_HS191_3083	dimp_c	cytosol
Pseudomonas_syringae_HS191_3083	din_c	cytosol
Pseudomonas_syringae_HS191_3083	ditp_c	cytosol
Pseudomonas_syringae_HS191_3083	dkdi_c	cytosol
Pseudomonas_syringae_HS191_3083	dkmpp_c	cytosol
Pseudomonas_syringae_HS191_3083	dmanur_e	extracellular
Pseudomonas_syringae_HS191_3083	dmanur_p	periplasm
Pseudomonas_syringae_HS191_3083	dmgly_c	cytosol
Pseudomonas_syringae_HS191_3083	dmgly_e	extracellular
Pseudomonas_syringae_HS191_3083	dmgly_p	periplasm
Pseudomonas_syringae_HS191_3083	dmlgnc_c	cytosol
Pseudomonas_syringae_HS191_3083	dmlz_c	cytosol
Pseudomonas_syringae_HS191_3083	dmpp_c	cytosol
Pseudomonas_syringae_HS191_3083	dmso2_c	cytosol
Pseudomonas_syringae_HS191_3083	dmso2_e	extracellular
Pseudomonas_syringae_HS191_3083	dmso2_p	periplasm
Pseudomonas_syringae_HS191_3083	dnad_c	cytosol
Pseudomonas_syringae_HS191_3083	dpcoa_c	cytosol
Pseudomonas_syringae_HS191_3083	drib_c	cytosol
Pseudomonas_syringae_HS191_3083	drib_e	extracellular
Pseudomonas_syringae_HS191_3083	dscl_c	cytosol
Pseudomonas_syringae_HS191_3083	dtdp_c	cytosol
Pseudomonas_syringae_HS191_3083	dtmp_c	cytosol
Pseudomonas_syringae_HS191_3083	dttp_c	cytosol
Pseudomonas_syringae_HS191_3083	dudp_c	cytosol
Pseudomonas_syringae_HS191_3083	dump_c	cytosol
Pseudomonas_syringae_HS191_3083	duri_c	cytosol
Pseudomonas_syringae_HS191_3083	dutp_c	cytosol
Pseudomonas_syringae_HS191_3083	dxyl5p_c	cytosol
Pseudomonas_syringae_HS191_3083	e4p_c	cytosol
Pseudomonas_syringae_HS191_3083	eig3p_c	cytosol
Pseudomonas_syringae_HS191_3083	enter_c	cytosol
Pseudomonas_syringae_HS191_3083	enter_e	extracellular
Pseudomonas_syringae_HS191_3083	enter_p	periplasm
Pseudomonas_syringae_HS191_3083	etha_c	cytosol
Pseudomonas_syringae_HS191_3083	etha_e	extracellular
Pseudomonas_syringae_HS191_3083	etha_p	periplasm
Pseudomonas_syringae_HS191_3083	eths_c	cytosol
Pseudomonas_syringae_HS191_3083	eths_e	extracellular
Pseudomonas_syringae_HS191_3083	ethso3_c	cytosol
Pseudomonas_syringae_HS191_3083	ethso3_e	extracellular
Pseudomonas_syringae_HS191_3083	ethso3_p	periplasm
Pseudomonas_syringae_HS191_3083	etoh_c	cytosol
Pseudomonas_syringae_HS191_3083	etoh_e	extracellular
Pseudomonas_syringae_HS191_3083	etoh_p	periplasm
Pseudomonas_syringae_HS191_3083	f1p_c	cytosol
Pseudomonas_syringae_HS191_3083	f6p_c	cytosol
Pseudomonas_syringae_HS191_3083	fad_c	cytosol
Pseudomonas_syringae_HS191_3083	fadh2_c	cytosol
Pseudomonas_syringae_HS191_3083	fald_c	cytosol
Pseudomonas_syringae_HS191_3083	fald_e	extracellular
Pseudomonas_syringae_HS191_3083	fald_p	periplasm
Pseudomonas_syringae_HS191_3083	fbac_kt_c	cytosol
Pseudomonas_syringae_HS191_3083	fbac_kt_p	periplasm
Pseudomonas_syringae_HS191_3083	fc1p_c	cytosol
Pseudomonas_syringae_HS191_3083	fcmcbtt_c	cytosol
Pseudomonas_syringae_HS191_3083	fdp_c	cytosol
Pseudomonas_syringae_HS191_3083	fdxo_2_2_c	cytosol
Pseudomonas_syringae_HS191_3083	fdxox_c	cytosol
Pseudomonas_syringae_HS191_3083	fdxrd_c	cytosol
Pseudomonas_syringae_HS191_3083	fe2_c	cytosol
Pseudomonas_syringae_HS191_3083	fe2_e	extracellular
Pseudomonas_syringae_HS191_3083	fe2_p	periplasm
Pseudomonas_syringae_HS191_3083	fe3_c	cytosol
Pseudomonas_syringae_HS191_3083	fe3_e	extracellular
Pseudomonas_syringae_HS191_3083	fe3_p	periplasm
Pseudomonas_syringae_HS191_3083	fe3dcit_c	cytosol
Pseudomonas_syringae_HS191_3083	fe3dcit_e	extracellular
Pseudomonas_syringae_HS191_3083	fe3dcit_p	periplasm
Pseudomonas_syringae_HS191_3083	fe3pyovd_kt_e	extracellular
Pseudomonas_syringae_HS191_3083	feenter_c	cytosol
Pseudomonas_syringae_HS191_3083	feenter_e	extracellular
Pseudomonas_syringae_HS191_3083	feenter_p	periplasm
Pseudomonas_syringae_HS191_3083	feoxam_c	cytosol
Pseudomonas_syringae_HS191_3083	feoxam_e	extracellular
Pseudomonas_syringae_HS191_3083	feoxam_p	periplasm
Pseudomonas_syringae_HS191_3083	feoxam_un_c	cytosol
Pseudomonas_syringae_HS191_3083	feoxam_un_e	extracellular
Pseudomonas_syringae_HS191_3083	feoxam_un_p	periplasm
Pseudomonas_syringae_HS191_3083	fer_c	cytosol
Pseudomonas_syringae_HS191_3083	ferulcoa_c	cytosol
Pseudomonas_syringae_HS191_3083	fgam_c	cytosol
Pseudomonas_syringae_HS191_3083	ficytc_c	cytosol
Pseudomonas_syringae_HS191_3083	fmnRD_c	cytosol
Pseudomonas_syringae_HS191_3083	fmn_c	cytosol
Pseudomonas_syringae_HS191_3083	fmnh2_c	cytosol
Pseudomonas_syringae_HS191_3083	focytc_c	cytosol
Pseudomonas_syringae_HS191_3083	for_c	cytosol
Pseudomonas_syringae_HS191_3083	for_e	extracellular
Pseudomonas_syringae_HS191_3083	for_p	periplasm
Pseudomonas_syringae_HS191_3083	forglu_c	cytosol
Pseudomonas_syringae_HS191_3083	fpram_c	cytosol
Pseudomonas_syringae_HS191_3083	fprica_c	cytosol
Pseudomonas_syringae_HS191_3083	frdp_c	cytosol
Pseudomonas_syringae_HS191_3083	frmd_c	cytosol
Pseudomonas_syringae_HS191_3083	fru_c	cytosol
Pseudomonas_syringae_HS191_3083	fru_e	extracellular
Pseudomonas_syringae_HS191_3083	fru_p	periplasm
Pseudomonas_syringae_HS191_3083	fuc_e	extracellular
Pseudomonas_syringae_HS191_3083	fum_c	cytosol
Pseudomonas_syringae_HS191_3083	fum_p	periplasm
Pseudomonas_syringae_HS191_3083	g1p_B_c	cytosol
Pseudomonas_syringae_HS191_3083	g1p_c	cytosol
Pseudomonas_syringae_HS191_3083	g1p_e	extracellular
Pseudomonas_syringae_HS191_3083	g1p_p	periplasm
Pseudomonas_syringae_HS191_3083	g3p_c	cytosol
Pseudomonas_syringae_HS191_3083	g3pc_e	extracellular
Pseudomonas_syringae_HS191_3083	g3pe_c	cytosol
Pseudomonas_syringae_HS191_3083	g3pe_p	periplasm
Pseudomonas_syringae_HS191_3083	g3pg_c	cytosol
Pseudomonas_syringae_HS191_3083	g3pg_e	extracellular
Pseudomonas_syringae_HS191_3083	g3pg_p	periplasm
Pseudomonas_syringae_HS191_3083	g3ps_e	extracellular
Pseudomonas_syringae_HS191_3083	g6p_B_c	cytosol
Pseudomonas_syringae_HS191_3083	g6p_c	cytosol
Pseudomonas_syringae_HS191_3083	gal1p_e	extracellular
Pseudomonas_syringae_HS191_3083	gal1p_p	periplasm
Pseudomonas_syringae_HS191_3083	gal_c	cytosol
Pseudomonas_syringae_HS191_3083	gal_e	extracellular
Pseudomonas_syringae_HS191_3083	gal_p	periplasm
Pseudomonas_syringae_HS191_3083	galct__D_c	cytosol
Pseudomonas_syringae_HS191_3083	galct__D_e	extracellular
Pseudomonas_syringae_HS191_3083	galct__D_p	periplasm
Pseudomonas_syringae_HS191_3083	galctn__D_c	cytosol
Pseudomonas_syringae_HS191_3083	galctn__D_e	extracellular
Pseudomonas_syringae_HS191_3083	galctn__D_p	periplasm
Pseudomonas_syringae_HS191_3083	galur_c	cytosol
Pseudomonas_syringae_HS191_3083	galur_e	extracellular
Pseudomonas_syringae_HS191_3083	galur_p	periplasm
Pseudomonas_syringae_HS191_3083	gam1p_c	cytosol
Pseudomonas_syringae_HS191_3083	gam6p_c	cytosol
Pseudomonas_syringae_HS191_3083	gam_e	extracellular
Pseudomonas_syringae_HS191_3083	gar_c	cytosol
Pseudomonas_syringae_HS191_3083	gcald_c	cytosol
Pseudomonas_syringae_HS191_3083	gdbtal_c	cytosol
Pseudomonas_syringae_HS191_3083	gdp_c	cytosol
Pseudomonas_syringae_HS191_3083	gdpmann_c	cytosol
Pseudomonas_syringae_HS191_3083	gdpmanur_c	cytosol
Pseudomonas_syringae_HS191_3083	gdptp_c	cytosol
Pseudomonas_syringae_HS191_3083	gg13dampp_c	cytosol
Pseudomonas_syringae_HS191_3083	gg15dap_c	cytosol
Pseudomonas_syringae_HS191_3083	gg4abut_c	cytosol
Pseudomonas_syringae_HS191_3083	ggala_B_c	cytosol
Pseudomonas_syringae_HS191_3083	ggaptn_c	cytosol
Pseudomonas_syringae_HS191_3083	ggbamppal_c	cytosol
Pseudomonas_syringae_HS191_3083	ggbdapal_c	cytosol
Pseudomonas_syringae_HS191_3083	ggbutal_c	cytosol
Pseudomonas_syringae_HS191_3083	ggptrc_c	cytosol
Pseudomonas_syringae_HS191_3083	ggspmd_c	cytosol
Pseudomonas_syringae_HS191_3083	glc__D_c	cytosol
Pseudomonas_syringae_HS191_3083	glc__D_e	extracellular
Pseudomonas_syringae_HS191_3083	glc__D_p	periplasm
Pseudomonas_syringae_HS191_3083	glc__aD_c	cytosol
Pseudomonas_syringae_HS191_3083	glc__bD_c	cytosol
Pseudomonas_syringae_HS191_3083	glcn_c	cytosol
Pseudomonas_syringae_HS191_3083	glcn_e	extracellular
Pseudomonas_syringae_HS191_3083	glcn_p	periplasm
Pseudomonas_syringae_HS191_3083	glcr_c	cytosol
Pseudomonas_syringae_HS191_3083	glcr_e	extracellular
Pseudomonas_syringae_HS191_3083	glcr_p	periplasm
Pseudomonas_syringae_HS191_3083	glcur_c	cytosol
Pseudomonas_syringae_HS191_3083	glcur_e	extracellular
Pseudomonas_syringae_HS191_3083	glcur_p	periplasm
Pseudomonas_syringae_HS191_3083	gln__L_c	cytosol
Pseudomonas_syringae_HS191_3083	gln__L_e	extracellular
Pseudomonas_syringae_HS191_3083	gln__L_p	periplasm
Pseudomonas_syringae_HS191_3083	glu1sa_c	cytosol
Pseudomonas_syringae_HS191_3083	glu5p_c	cytosol
Pseudomonas_syringae_HS191_3083	glu5sa_c	cytosol
Pseudomonas_syringae_HS191_3083	glu__D_c	cytosol
Pseudomonas_syringae_HS191_3083	glu__L_c	cytosol
Pseudomonas_syringae_HS191_3083	glu__L_e	extracellular
Pseudomonas_syringae_HS191_3083	glu__L_p	periplasm
Pseudomonas_syringae_HS191_3083	glucys_c	cytosol
Pseudomonas_syringae_HS191_3083	glutar_c	cytosol
Pseudomonas_syringae_HS191_3083	glutar_e	extracellular
Pseudomonas_syringae_HS191_3083	glutar_p	periplasm
Pseudomonas_syringae_HS191_3083	glutcoa_c	cytosol
Pseudomonas_syringae_HS191_3083	glutrna_c	cytosol
Pseudomonas_syringae_HS191_3083	glx_c	cytosol
Pseudomonas_syringae_HS191_3083	gly_asn__L_c	cytosol
Pseudomonas_syringae_HS191_3083	gly_asn__L_e	extracellular
Pseudomonas_syringae_HS191_3083	gly_asp__L_c	cytosol
Pseudomonas_syringae_HS191_3083	gly_asp__L_e	extracellular
Pseudomonas_syringae_HS191_3083	gly_c	cytosol
Pseudomonas_syringae_HS191_3083	gly_e	extracellular
Pseudomonas_syringae_HS191_3083	gly_glu__L_c	cytosol
Pseudomonas_syringae_HS191_3083	gly_glu__L_e	extracellular
Pseudomonas_syringae_HS191_3083	gly_p	periplasm
Pseudomonas_syringae_HS191_3083	gly_pro__L_c	cytosol
Pseudomonas_syringae_HS191_3083	gly_pro__L_e	extracellular
Pseudomonas_syringae_HS191_3083	glyald_c	cytosol
Pseudomonas_syringae_HS191_3083	glyb_c	cytosol
Pseudomonas_syringae_HS191_3083	glyb_e	extracellular
Pseudomonas_syringae_HS191_3083	glyb_p	periplasm
Pseudomonas_syringae_HS191_3083	glybcoa_c	cytosol
Pseudomonas_syringae_HS191_3083	glyc2p_c	cytosol
Pseudomonas_syringae_HS191_3083	glyc2p_e	extracellular
Pseudomonas_syringae_HS191_3083	glyc2p_p	periplasm
Pseudomonas_syringae_HS191_3083	glyc3p_c	cytosol
Pseudomonas_syringae_HS191_3083	glyc3p_e	extracellular
Pseudomonas_syringae_HS191_3083	glyc3p_p	periplasm
Pseudomonas_syringae_HS191_3083	glyc__R_c	cytosol
Pseudomonas_syringae_HS191_3083	glyc__R_e	extracellular
Pseudomonas_syringae_HS191_3083	glyc__R_p	periplasm
Pseudomonas_syringae_HS191_3083	glyc_c	cytosol
Pseudomonas_syringae_HS191_3083	glyc_e	extracellular
Pseudomonas_syringae_HS191_3083	glyc_p	periplasm
Pseudomonas_syringae_HS191_3083	glyclt_c	cytosol
Pseudomonas_syringae_HS191_3083	glyclt_e	extracellular
Pseudomonas_syringae_HS191_3083	glyclt_p	periplasm
Pseudomonas_syringae_HS191_3083	glyg4n_c	cytosol
Pseudomonas_syringae_HS191_3083	glygln_c	cytosol
Pseudomonas_syringae_HS191_3083	glygln_e	extracellular
Pseudomonas_syringae_HS191_3083	glygln_p	periplasm
Pseudomonas_syringae_HS191_3083	glyglu_c	cytosol
Pseudomonas_syringae_HS191_3083	glyglu_e	extracellular
Pseudomonas_syringae_HS191_3083	glyglu_p	periplasm
Pseudomonas_syringae_HS191_3083	glygly_c	cytosol
Pseudomonas_syringae_HS191_3083	glygly_e	extracellular
Pseudomonas_syringae_HS191_3083	glygly_p	periplasm
Pseudomonas_syringae_HS191_3083	glymet_c	cytosol
Pseudomonas_syringae_HS191_3083	glymet_e	extracellular
Pseudomonas_syringae_HS191_3083	glymet_p	periplasm
Pseudomonas_syringae_HS191_3083	glyphe_c	cytosol
Pseudomonas_syringae_HS191_3083	glyphe_e	extracellular
Pseudomonas_syringae_HS191_3083	glyphe_p	periplasm
Pseudomonas_syringae_HS191_3083	glyser_c	cytosol
Pseudomonas_syringae_HS191_3083	glyser_e	extracellular
Pseudomonas_syringae_HS191_3083	glyser_p	periplasm
Pseudomonas_syringae_HS191_3083	gmp_c	cytosol
Pseudomonas_syringae_HS191_3083	grdp_c	cytosol
Pseudomonas_syringae_HS191_3083	grxox_c	cytosol
Pseudomonas_syringae_HS191_3083	grxrd_c	cytosol
Pseudomonas_syringae_HS191_3083	gsn_c	cytosol
Pseudomonas_syringae_HS191_3083	gsn_e	extracellular
Pseudomonas_syringae_HS191_3083	gsn_p	periplasm
Pseudomonas_syringae_HS191_3083	gthox_c	cytosol
Pseudomonas_syringae_HS191_3083	gthrd_c	cytosol
Pseudomonas_syringae_HS191_3083	gthrd_e	extracellular
Pseudomonas_syringae_HS191_3083	gthrd_p	periplasm
Pseudomonas_syringae_HS191_3083	gtp_c	cytosol
Pseudomonas_syringae_HS191_3083	gtspmd_c	cytosol
Pseudomonas_syringae_HS191_3083	gua_c	cytosol
Pseudomonas_syringae_HS191_3083	gua_e	extracellular
Pseudomonas_syringae_HS191_3083	gua_p	periplasm
Pseudomonas_syringae_HS191_3083	h2_e	extracellular
Pseudomonas_syringae_HS191_3083	h2_p	periplasm
Pseudomonas_syringae_HS191_3083	h2co3_c	cytosol
Pseudomonas_syringae_HS191_3083	h2mb4p_c	cytosol
Pseudomonas_syringae_HS191_3083	h2o2_c	cytosol
Pseudomonas_syringae_HS191_3083	h2o2_e	extracellular
Pseudomonas_syringae_HS191_3083	h2o2_p	periplasm
Pseudomonas_syringae_HS191_3083	h2o_c	cytosol
Pseudomonas_syringae_HS191_3083	h2o_e	extracellular
Pseudomonas_syringae_HS191_3083	h2o_p	periplasm
Pseudomonas_syringae_HS191_3083	h2s_c	cytosol
Pseudomonas_syringae_HS191_3083	h2s_e	extracellular
Pseudomonas_syringae_HS191_3083	h_c	cytosol
Pseudomonas_syringae_HS191_3083	h_e	extracellular
Pseudomonas_syringae_HS191_3083	h_p	periplasm
Pseudomonas_syringae_HS191_3083	hco3_c	cytosol
Pseudomonas_syringae_HS191_3083	hcys__L_c	cytosol
Pseudomonas_syringae_HS191_3083	hd2coa_c	cytosol
Pseudomonas_syringae_HS191_3083	hd710_2_coa_c	cytosol
Pseudomonas_syringae_HS191_3083	hd_7_10_coa_c	cytosol
Pseudomonas_syringae_HS191_3083	hdca_c	cytosol
Pseudomonas_syringae_HS191_3083	hdca_e	extracellular
Pseudomonas_syringae_HS191_3083	hdca_p	periplasm
Pseudomonas_syringae_HS191_3083	hdcap_c	cytosol
Pseudomonas_syringae_HS191_3083	hdcea_c	cytosol
Pseudomonas_syringae_HS191_3083	hdcea_e	extracellular
Pseudomonas_syringae_HS191_3083	hdcea_p	periplasm
Pseudomonas_syringae_HS191_3083	hdcoa_c	cytosol
Pseudomonas_syringae_HS191_3083	hdd2coa_c	cytosol
Pseudomonas_syringae_HS191_3083	hdd4_2_coa_c	cytosol
Pseudomonas_syringae_HS191_3083	hdd4coa_c	cytosol
Pseudomonas_syringae_HS191_3083	hdd7_2_coa_c	cytosol
Pseudomonas_syringae_HS191_3083	hdd7coa_c	cytosol
Pseudomonas_syringae_HS191_3083	hemeO_c	cytosol
Pseudomonas_syringae_HS191_3083	hexs_c	cytosol
Pseudomonas_syringae_HS191_3083	hexs_e	extracellular
Pseudomonas_syringae_HS191_3083	hg2_c	cytosol
Pseudomonas_syringae_HS191_3083	hg2_p	periplasm
Pseudomonas_syringae_HS191_3083	hgentis_c	cytosol
Pseudomonas_syringae_HS191_3083	his__L_c	cytosol
Pseudomonas_syringae_HS191_3083	his__L_e	extracellular
Pseudomonas_syringae_HS191_3083	his__L_p	periplasm
Pseudomonas_syringae_HS191_3083	hisgly_c	cytosol
Pseudomonas_syringae_HS191_3083	hisgly_e	extracellular
Pseudomonas_syringae_HS191_3083	hisgly_p	periplasm
Pseudomonas_syringae_HS191_3083	hishis_c	cytosol
Pseudomonas_syringae_HS191_3083	hishis_e	extracellular
Pseudomonas_syringae_HS191_3083	hishis_p	periplasm
Pseudomonas_syringae_HS191_3083	hisp_c	cytosol
Pseudomonas_syringae_HS191_3083	histd_c	cytosol
Pseudomonas_syringae_HS191_3083	hmbil_c	cytosol
Pseudomonas_syringae_HS191_3083	hmccms_c	cytosol
Pseudomonas_syringae_HS191_3083	hmgcoa_c	cytosol
Pseudomonas_syringae_HS191_3083	hmgth_c	cytosol
Pseudomonas_syringae_HS191_3083	hom__L_c	cytosol
Pseudomonas_syringae_HS191_3083	hom__L_e	extracellular
Pseudomonas_syringae_HS191_3083	hom__L_p	periplasm
Pseudomonas_syringae_HS191_3083	hp2coa_c	cytosol
Pseudomonas_syringae_HS191_3083	hpta_c	cytosol
Pseudomonas_syringae_HS191_3083	hpta_e	extracellular
Pseudomonas_syringae_HS191_3083	hpta_p	periplasm
Pseudomonas_syringae_HS191_3083	hptcoa_c	cytosol
Pseudomonas_syringae_HS191_3083	hpyr_c	cytosol
Pseudomonas_syringae_HS191_3083	hx2coa_c	cytosol
Pseudomonas_syringae_HS191_3083	hxa_c	cytosol
Pseudomonas_syringae_HS191_3083	hxa_e	extracellular
Pseudomonas_syringae_HS191_3083	hxa_p	periplasm
Pseudomonas_syringae_HS191_3083	hxal_c	cytosol
Pseudomonas_syringae_HS191_3083	hxan_c	cytosol
Pseudomonas_syringae_HS191_3083	hxan_e	extracellular
Pseudomonas_syringae_HS191_3083	hxan_p	periplasm
Pseudomonas_syringae_HS191_3083	hxcoa_c	cytosol
Pseudomonas_syringae_HS191_3083	iasp_c	cytosol
Pseudomonas_syringae_HS191_3083	ibcoa_c	cytosol
Pseudomonas_syringae_HS191_3083	ibt_e	extracellular
Pseudomonas_syringae_HS191_3083	ibt_p	periplasm
Pseudomonas_syringae_HS191_3083	icit_c	cytosol
Pseudomonas_syringae_HS191_3083	icit_e	extracellular
Pseudomonas_syringae_HS191_3083	icit_p	periplasm
Pseudomonas_syringae_HS191_3083	id3acald_c	cytosol
Pseudomonas_syringae_HS191_3083	idp_c	cytosol
Pseudomonas_syringae_HS191_3083	ile__L_c	cytosol
Pseudomonas_syringae_HS191_3083	ile__L_e	extracellular
Pseudomonas_syringae_HS191_3083	ile__L_p	periplasm
Pseudomonas_syringae_HS191_3083	imacp_c	cytosol
Pseudomonas_syringae_HS191_3083	imp_c	cytosol
Pseudomonas_syringae_HS191_3083	ind3ac_c	cytosol
Pseudomonas_syringae_HS191_3083	ind3ac_e	extracellular
Pseudomonas_syringae_HS191_3083	ind3ac_p	periplasm
Pseudomonas_syringae_HS191_3083	indole_c	cytosol
Pseudomonas_syringae_HS191_3083	indole_e	extracellular
Pseudomonas_syringae_HS191_3083	indole_p	periplasm
Pseudomonas_syringae_HS191_3083	indpyr_c	cytosol
Pseudomonas_syringae_HS191_3083	inost_c	cytosol
Pseudomonas_syringae_HS191_3083	inost_e	extracellular
Pseudomonas_syringae_HS191_3083	ins_c	cytosol
Pseudomonas_syringae_HS191_3083	ins_e	extracellular
Pseudomonas_syringae_HS191_3083	ins_p	periplasm
Pseudomonas_syringae_HS191_3083	ipdp_c	cytosol
Pseudomonas_syringae_HS191_3083	isetac_c	cytosol
Pseudomonas_syringae_HS191_3083	isetac_e	extracellular
Pseudomonas_syringae_HS191_3083	isetac_p	periplasm
Pseudomonas_syringae_HS191_3083	istfrnA_e	extracellular
Pseudomonas_syringae_HS191_3083	istfrnB_e	extracellular
Pseudomonas_syringae_HS191_3083	istnt_c	cytosol
Pseudomonas_syringae_HS191_3083	istnt_e	extracellular
Pseudomonas_syringae_HS191_3083	itp_c	cytosol
Pseudomonas_syringae_HS191_3083	ivcoa_c	cytosol
Pseudomonas_syringae_HS191_3083	k_c	cytosol
Pseudomonas_syringae_HS191_3083	k_e	extracellular
Pseudomonas_syringae_HS191_3083	k_p	periplasm
Pseudomonas_syringae_HS191_3083	kdo2lipid4_c	cytosol
Pseudomonas_syringae_HS191_3083	kdo2lipid4_p	periplasm
Pseudomonas_syringae_HS191_3083	kdo8p_c	cytosol
Pseudomonas_syringae_HS191_3083	kdo_c	cytosol
Pseudomonas_syringae_HS191_3083	kdolipid4_c	cytosol
Pseudomonas_syringae_HS191_3083	lac__D_c	cytosol
Pseudomonas_syringae_HS191_3083	lac__D_e	extracellular
Pseudomonas_syringae_HS191_3083	lac__L_c	cytosol
Pseudomonas_syringae_HS191_3083	lac__L_e	extracellular
Pseudomonas_syringae_HS191_3083	lald__D_c	cytosol
Pseudomonas_syringae_HS191_3083	lald__L_c	cytosol
Pseudomonas_syringae_HS191_3083	lcts_c	cytosol
Pseudomonas_syringae_HS191_3083	lcts_p	periplasm
Pseudomonas_syringae_HS191_3083	ldpcde_c	cytosol
Pseudomonas_syringae_HS191_3083	leu__L_c	cytosol
Pseudomonas_syringae_HS191_3083	leu__L_e	extracellular
Pseudomonas_syringae_HS191_3083	leu__L_p	periplasm
Pseudomonas_syringae_HS191_3083	leuleu_c	cytosol
Pseudomonas_syringae_HS191_3083	leuleu_e	extracellular
Pseudomonas_syringae_HS191_3083	leuleu_p	periplasm
Pseudomonas_syringae_HS191_3083	lgt__S_c	cytosol
Pseudomonas_syringae_HS191_3083	lipidA_c	cytosol
Pseudomonas_syringae_HS191_3083	lipidAds_c	cytosol
Pseudomonas_syringae_HS191_3083	lipidX_c	cytosol
Pseudomonas_syringae_HS191_3083	lnlc2coa_c	cytosol
Pseudomonas_syringae_HS191_3083	lnlc_c	cytosol
Pseudomonas_syringae_HS191_3083	lnlc_e	extracellular
Pseudomonas_syringae_HS191_3083	lnlc_p	periplasm
Pseudomonas_syringae_HS191_3083	lnlccoa_c	cytosol
Pseudomonas_syringae_HS191_3083	lpam_c	cytosol
Pseudomonas_syringae_HS191_3083	lys__D_c	cytosol
Pseudomonas_syringae_HS191_3083	lys__D_e	extracellular
Pseudomonas_syringae_HS191_3083	lys__D_p	periplasm
Pseudomonas_syringae_HS191_3083	lys__L_c	cytosol
Pseudomonas_syringae_HS191_3083	lys__L_e	extracellular
Pseudomonas_syringae_HS191_3083	lys__L_p	periplasm
Pseudomonas_syringae_HS191_3083	m_xyl_c	cytosol
Pseudomonas_syringae_HS191_3083	m_xyl_e	extracellular
Pseudomonas_syringae_HS191_3083	m_xyl_p	periplasm
Pseudomonas_syringae_HS191_3083	mal__D_c	cytosol
Pseudomonas_syringae_HS191_3083	mal__D_e	extracellular
Pseudomonas_syringae_HS191_3083	mal__L_c	cytosol
Pseudomonas_syringae_HS191_3083	mal__L_e	extracellular
Pseudomonas_syringae_HS191_3083	mal__L_p	periplasm
Pseudomonas_syringae_HS191_3083	malcoa_c	cytosol
Pseudomonas_syringae_HS191_3083	malt1p_c	cytosol
Pseudomonas_syringae_HS191_3083	malt_c	cytosol
Pseudomonas_syringae_HS191_3083	malt_e	extracellular
Pseudomonas_syringae_HS191_3083	malthp_c	cytosol
Pseudomonas_syringae_HS191_3083	malthp_e	extracellular
Pseudomonas_syringae_HS191_3083	malthx_c	cytosol
Pseudomonas_syringae_HS191_3083	malthx_e	extracellular
Pseudomonas_syringae_HS191_3083	malthx_p	periplasm
Pseudomonas_syringae_HS191_3083	maltpt_c	cytosol
Pseudomonas_syringae_HS191_3083	maltpttre_c	cytosol
Pseudomonas_syringae_HS191_3083	malttr_c	cytosol
Pseudomonas_syringae_HS191_3083	malttr_e	extracellular
Pseudomonas_syringae_HS191_3083	malttre_c	cytosol
Pseudomonas_syringae_HS191_3083	maltttr_c	cytosol
Pseudomonas_syringae_HS191_3083	maltttrtre_c	cytosol
Pseudomonas_syringae_HS191_3083	man1p_c	cytosol
Pseudomonas_syringae_HS191_3083	man6p_c	cytosol
Pseudomonas_syringae_HS191_3083	man_c	cytosol
Pseudomonas_syringae_HS191_3083	man_e	extracellular
Pseudomonas_syringae_HS191_3083	manur_e	extracellular
Pseudomonas_syringae_HS191_3083	manur_p	periplasm
Pseudomonas_syringae_HS191_3083	mbhn_c	cytosol
Pseudomonas_syringae_HS191_3083	melib_c	cytosol
Pseudomonas_syringae_HS191_3083	melib_e	extracellular
Pseudomonas_syringae_HS191_3083	melib_p	periplasm
Pseudomonas_syringae_HS191_3083	meoh_c	cytosol
Pseudomonas_syringae_HS191_3083	meoh_e	extracellular
Pseudomonas_syringae_HS191_3083	meoh_p	periplasm
Pseudomonas_syringae_HS191_3083	mercppyr_c	cytosol
Pseudomonas_syringae_HS191_3083	met_L_ala__L_c	cytosol
Pseudomonas_syringae_HS191_3083	met_L_ala__L_e	extracellular
Pseudomonas_syringae_HS191_3083	met__D_c	cytosol
Pseudomonas_syringae_HS191_3083	met__D_e	extracellular
Pseudomonas_syringae_HS191_3083	met__L_c	cytosol
Pseudomonas_syringae_HS191_3083	met__L_e	extracellular
Pseudomonas_syringae_HS191_3083	met__L_p	periplasm
Pseudomonas_syringae_HS191_3083	methf_c	cytosol
Pseudomonas_syringae_HS191_3083	metsox_R__L_c	cytosol
Pseudomonas_syringae_HS191_3083	metsox_S__L_c	cytosol
Pseudomonas_syringae_HS191_3083	mg2_c	cytosol
Pseudomonas_syringae_HS191_3083	mg2_e	extracellular
Pseudomonas_syringae_HS191_3083	mg2_p	periplasm
Pseudomonas_syringae_HS191_3083	mi1p__D_c	cytosol
Pseudomonas_syringae_HS191_3083	micit_c	cytosol
Pseudomonas_syringae_HS191_3083	mlthf_c	cytosol
Pseudomonas_syringae_HS191_3083	mmcoa__S_c	cytosol
Pseudomonas_syringae_HS191_3083	mmtsa_c	cytosol
Pseudomonas_syringae_HS191_3083	mn2_c	cytosol
Pseudomonas_syringae_HS191_3083	mn2_e	extracellular
Pseudomonas_syringae_HS191_3083	mn2_p	periplasm
Pseudomonas_syringae_HS191_3083	mnl1p_c	cytosol
Pseudomonas_syringae_HS191_3083	mnl_e	extracellular
Pseudomonas_syringae_HS191_3083	mobd_c	cytosol
Pseudomonas_syringae_HS191_3083	mobd_e	extracellular
Pseudomonas_syringae_HS191_3083	mobd_p	periplasm
Pseudomonas_syringae_HS191_3083	mql7_c	cytosol
Pseudomonas_syringae_HS191_3083	mql8_c	cytosol
Pseudomonas_syringae_HS191_3083	mqn7_c	cytosol
Pseudomonas_syringae_HS191_3083	mqn8_c	cytosol
Pseudomonas_syringae_HS191_3083	msa_c	cytosol
Pseudomonas_syringae_HS191_3083	mso3_c	cytosol
Pseudomonas_syringae_HS191_3083	mso3_e	extracellular
Pseudomonas_syringae_HS191_3083	mso3_p	periplasm
Pseudomonas_syringae_HS191_3083	mthgxl_c	cytosol
Pseudomonas_syringae_HS191_3083	murein3p3p_p	periplasm
Pseudomonas_syringae_HS191_3083	murein3px3p_p	periplasm
Pseudomonas_syringae_HS191_3083	murein3px4p_p	periplasm
Pseudomonas_syringae_HS191_3083	murein4p3p_p	periplasm
Pseudomonas_syringae_HS191_3083	murein4p4p_p	periplasm
Pseudomonas_syringae_HS191_3083	murein4px4p4p_p	periplasm
Pseudomonas_syringae_HS191_3083	murein4px4p_p	periplasm
Pseudomonas_syringae_HS191_3083	murein4px4px4p_p	periplasm
Pseudomonas_syringae_HS191_3083	murein5p3p_p	periplasm
Pseudomonas_syringae_HS191_3083	murein5p4p_p	periplasm
Pseudomonas_syringae_HS191_3083	murein5p5p5p_p	periplasm
Pseudomonas_syringae_HS191_3083	murein5p5p_p	periplasm
Pseudomonas_syringae_HS191_3083	murein5px3p_p	periplasm
Pseudomonas_syringae_HS191_3083	murein5px4p_p	periplasm
Pseudomonas_syringae_HS191_3083	murein5px4px4p_p	periplasm
Pseudomonas_syringae_HS191_3083	myrsACP_c	cytosol
Pseudomonas_syringae_HS191_3083	n5horn_c	cytosol
Pseudomonas_syringae_HS191_3083	na1_c	cytosol
Pseudomonas_syringae_HS191_3083	na1_e	extracellular
Pseudomonas_syringae_HS191_3083	na1_p	periplasm
Pseudomonas_syringae_HS191_3083	nac_c	cytosol
Pseudomonas_syringae_HS191_3083	nacg_c	cytosol
Pseudomonas_syringae_HS191_3083	nad_c	cytosol
Pseudomonas_syringae_HS191_3083	nadh_c	cytosol
Pseudomonas_syringae_HS191_3083	nadhx__R_c	cytosol
Pseudomonas_syringae_HS191_3083	nadhx__S_c	cytosol
Pseudomonas_syringae_HS191_3083	nadp_c	cytosol
Pseudomonas_syringae_HS191_3083	nadph_c	cytosol
Pseudomonas_syringae_HS191_3083	nadphx__R_c	cytosol
Pseudomonas_syringae_HS191_3083	nadphx__S_c	cytosol
Pseudomonas_syringae_HS191_3083	ncam_c	cytosol
Pseudomonas_syringae_HS191_3083	nh3_c	cytosol
Pseudomonas_syringae_HS191_3083	nh4_c	cytosol
Pseudomonas_syringae_HS191_3083	nh4_e	extracellular
Pseudomonas_syringae_HS191_3083	nh4_p	periplasm
Pseudomonas_syringae_HS191_3083	ni2_c	cytosol
Pseudomonas_syringae_HS191_3083	ni2_e	extracellular
Pseudomonas_syringae_HS191_3083	ni2_p	periplasm
Pseudomonas_syringae_HS191_3083	nicrnt_c	cytosol
Pseudomonas_syringae_HS191_3083	nmn_c	cytosol
Pseudomonas_syringae_HS191_3083	no2_c	cytosol
Pseudomonas_syringae_HS191_3083	no2_e	extracellular
Pseudomonas_syringae_HS191_3083	no2_p	periplasm
Pseudomonas_syringae_HS191_3083	no3_c	cytosol
Pseudomonas_syringae_HS191_3083	no3_e	extracellular
Pseudomonas_syringae_HS191_3083	no3_p	periplasm
Pseudomonas_syringae_HS191_3083	nona2coa_c	cytosol
Pseudomonas_syringae_HS191_3083	nona_c	cytosol
Pseudomonas_syringae_HS191_3083	nona_e	extracellular
Pseudomonas_syringae_HS191_3083	nona_p	periplasm
Pseudomonas_syringae_HS191_3083	nonacoa_c	cytosol
Pseudomonas_syringae_HS191_3083	novbcn_e	extracellular
Pseudomonas_syringae_HS191_3083	novbcn_p	periplasm
Pseudomonas_syringae_HS191_3083	o2_c	cytosol
Pseudomonas_syringae_HS191_3083	o2_e	extracellular
Pseudomonas_syringae_HS191_3083	o2_p	periplasm
Pseudomonas_syringae_HS191_3083	o2s_c	cytosol
Pseudomonas_syringae_HS191_3083	oaa_c	cytosol
Pseudomonas_syringae_HS191_3083	oaa_e	extracellular
Pseudomonas_syringae_HS191_3083	oaa_p	periplasm
Pseudomonas_syringae_HS191_3083	oc2coa_c	cytosol
Pseudomonas_syringae_HS191_3083	occoa_c	cytosol
Pseudomonas_syringae_HS191_3083	ocdca_c	cytosol
Pseudomonas_syringae_HS191_3083	ocdca_e	extracellular
Pseudomonas_syringae_HS191_3083	ocdca_p	periplasm
Pseudomonas_syringae_HS191_3083	ocdcea_c	cytosol
Pseudomonas_syringae_HS191_3083	ocdcea_e	extracellular
Pseudomonas_syringae_HS191_3083	ocdcea_p	periplasm
Pseudomonas_syringae_HS191_3083	ocdceap_c	cytosol
Pseudomonas_syringae_HS191_3083	octa_c	cytosol
Pseudomonas_syringae_HS191_3083	octa_e	extracellular
Pseudomonas_syringae_HS191_3083	octa_p	periplasm
Pseudomonas_syringae_HS191_3083	octdp_c	cytosol
Pseudomonas_syringae_HS191_3083	octeACP_c	cytosol
Pseudomonas_syringae_HS191_3083	od2coa_c	cytosol
Pseudomonas_syringae_HS191_3083	ode2coa_c	cytosol
Pseudomonas_syringae_HS191_3083	odecoa_c	cytosol
Pseudomonas_syringae_HS191_3083	ohpb_c	cytosol
Pseudomonas_syringae_HS191_3083	orn__D_c	cytosol
Pseudomonas_syringae_HS191_3083	orn_c	cytosol
Pseudomonas_syringae_HS191_3083	orn_e	extracellular
Pseudomonas_syringae_HS191_3083	orn_p	periplasm
Pseudomonas_syringae_HS191_3083	orot5p_c	cytosol
Pseudomonas_syringae_HS191_3083	orot_c	cytosol
Pseudomonas_syringae_HS191_3083	oxa_c	cytosol
Pseudomonas_syringae_HS191_3083	oxa_e	extracellular
Pseudomonas_syringae_HS191_3083	oxa_p	periplasm
Pseudomonas_syringae_HS191_3083	oxadpcoa_c	cytosol
Pseudomonas_syringae_HS191_3083	oxalcoa_c	cytosol
Pseudomonas_syringae_HS191_3083	oxptn_c	cytosol
Pseudomonas_syringae_HS191_3083	p_tol_c	cytosol
Pseudomonas_syringae_HS191_3083	p_xyl_c	cytosol
Pseudomonas_syringae_HS191_3083	p_xyl_e	extracellular
Pseudomonas_syringae_HS191_3083	p_xyl_p	periplasm
Pseudomonas_syringae_HS191_3083	pa120_c	cytosol
Pseudomonas_syringae_HS191_3083	pa120_p	periplasm
Pseudomonas_syringae_HS191_3083	pa140_c	cytosol
Pseudomonas_syringae_HS191_3083	pa140_p	periplasm
Pseudomonas_syringae_HS191_3083	pa141_c	cytosol
Pseudomonas_syringae_HS191_3083	pa141_p	periplasm
Pseudomonas_syringae_HS191_3083	pa160_c	cytosol
Pseudomonas_syringae_HS191_3083	pa160_p	periplasm
Pseudomonas_syringae_HS191_3083	pa161_c	cytosol
Pseudomonas_syringae_HS191_3083	pa161_p	periplasm
Pseudomonas_syringae_HS191_3083	pa180_c	cytosol
Pseudomonas_syringae_HS191_3083	pa180_p	periplasm
Pseudomonas_syringae_HS191_3083	pa181_c	cytosol
Pseudomonas_syringae_HS191_3083	pa181_p	periplasm
Pseudomonas_syringae_HS191_3083	pac_c	cytosol
Pseudomonas_syringae_HS191_3083	pacald_c	cytosol
Pseudomonas_syringae_HS191_3083	pacald_e	extracellular
Pseudomonas_syringae_HS191_3083	pacald_p	periplasm
Pseudomonas_syringae_HS191_3083	pad_c	cytosol
Pseudomonas_syringae_HS191_3083	palmACP_c	cytosol
Pseudomonas_syringae_HS191_3083	pan4p_c	cytosol
Pseudomonas_syringae_HS191_3083	pant__R_c	cytosol
Pseudomonas_syringae_HS191_3083	pap_c	cytosol
Pseudomonas_syringae_HS191_3083	paps_c	cytosol
Pseudomonas_syringae_HS191_3083	pb2coa_c	cytosol
Pseudomonas_syringae_HS191_3083	pbcoa_c	cytosol
Pseudomonas_syringae_HS191_3083	pdca2coa_c	cytosol
Pseudomonas_syringae_HS191_3083	pdcacoa_c	cytosol
Pseudomonas_syringae_HS191_3083	pdx5p_c	cytosol
Pseudomonas_syringae_HS191_3083	pe120_c	cytosol
Pseudomonas_syringae_HS191_3083	pe120_p	periplasm
Pseudomonas_syringae_HS191_3083	pe140_c	cytosol
Pseudomonas_syringae_HS191_3083	pe140_p	periplasm
Pseudomonas_syringae_HS191_3083	pe141_c	cytosol
Pseudomonas_syringae_HS191_3083	pe141_p	periplasm
Pseudomonas_syringae_HS191_3083	pe160_c	cytosol
Pseudomonas_syringae_HS191_3083	pe160_p	periplasm
Pseudomonas_syringae_HS191_3083	pe161_c	cytosol
Pseudomonas_syringae_HS191_3083	pe161_p	periplasm
Pseudomonas_syringae_HS191_3083	pe180_c	cytosol
Pseudomonas_syringae_HS191_3083	pe180_p	periplasm
Pseudomonas_syringae_HS191_3083	pe181_c	cytosol
Pseudomonas_syringae_HS191_3083	pe181_p	periplasm
Pseudomonas_syringae_HS191_3083	pentso3_c	cytosol
Pseudomonas_syringae_HS191_3083	pentso3_e	extracellular
Pseudomonas_syringae_HS191_3083	pentso3_p	periplasm
Pseudomonas_syringae_HS191_3083	pep_c	cytosol
Pseudomonas_syringae_HS191_3083	pg120_c	cytosol
Pseudomonas_syringae_HS191_3083	pg120_p	periplasm
Pseudomonas_syringae_HS191_3083	pg140_c	cytosol
Pseudomonas_syringae_HS191_3083	pg140_p	periplasm
Pseudomonas_syringae_HS191_3083	pg141_c	cytosol
Pseudomonas_syringae_HS191_3083	pg141_p	periplasm
Pseudomonas_syringae_HS191_3083	pg160_c	cytosol
Pseudomonas_syringae_HS191_3083	pg160_p	periplasm
Pseudomonas_syringae_HS191_3083	pg161_c	cytosol
Pseudomonas_syringae_HS191_3083	pg161_p	periplasm
Pseudomonas_syringae_HS191_3083	pg180_c	cytosol
Pseudomonas_syringae_HS191_3083	pg180_p	periplasm
Pseudomonas_syringae_HS191_3083	pg181_c	cytosol
Pseudomonas_syringae_HS191_3083	pg181_p	periplasm
Pseudomonas_syringae_HS191_3083	pgp120_c	cytosol
Pseudomonas_syringae_HS191_3083	pgp120_p	periplasm
Pseudomonas_syringae_HS191_3083	pgp140_c	cytosol
Pseudomonas_syringae_HS191_3083	pgp140_p	periplasm
Pseudomonas_syringae_HS191_3083	pgp141_c	cytosol
Pseudomonas_syringae_HS191_3083	pgp141_p	periplasm
Pseudomonas_syringae_HS191_3083	pgp160_c	cytosol
Pseudomonas_syringae_HS191_3083	pgp160_p	periplasm
Pseudomonas_syringae_HS191_3083	pgp161_c	cytosol
Pseudomonas_syringae_HS191_3083	pgp161_p	periplasm
Pseudomonas_syringae_HS191_3083	pgp180_c	cytosol
Pseudomonas_syringae_HS191_3083	pgp180_p	periplasm
Pseudomonas_syringae_HS191_3083	pgp181_c	cytosol
Pseudomonas_syringae_HS191_3083	pgp181_p	periplasm
Pseudomonas_syringae_HS191_3083	phaccoa_c	cytosol
Pseudomonas_syringae_HS191_3083	phdcaACP_c	cytosol
Pseudomonas_syringae_HS191_3083	phdca_c	cytosol
Pseudomonas_syringae_HS191_3083	phdca_e	extracellular
Pseudomonas_syringae_HS191_3083	phdcacoa_c	cytosol
Pseudomonas_syringae_HS191_3083	phe__D_c	cytosol
Pseudomonas_syringae_HS191_3083	phe__L_c	cytosol
Pseudomonas_syringae_HS191_3083	phe__L_e	extracellular
Pseudomonas_syringae_HS191_3083	phe__L_p	periplasm
Pseudomonas_syringae_HS191_3083	phedca_e	extracellular
Pseudomonas_syringae_HS191_3083	phedca_p	periplasm
Pseudomonas_syringae_HS191_3083	phehpa_e	extracellular
Pseudomonas_syringae_HS191_3083	phehpa_p	periplasm
Pseudomonas_syringae_HS191_3083	phehxa_e	extracellular
Pseudomonas_syringae_HS191_3083	phehxa_p	periplasm
Pseudomonas_syringae_HS191_3083	pheme_c	cytosol
Pseudomonas_syringae_HS191_3083	pheme_e	extracellular
Pseudomonas_syringae_HS191_3083	pheme_p	periplasm
Pseudomonas_syringae_HS191_3083	phenona_e	extracellular
Pseudomonas_syringae_HS191_3083	phenona_p	periplasm
Pseudomonas_syringae_HS191_3083	pheocta_e	extracellular
Pseudomonas_syringae_HS191_3083	pheocta_p	periplasm
Pseudomonas_syringae_HS191_3083	phept_e	extracellular
Pseudomonas_syringae_HS191_3083	phept_p	periplasm
Pseudomonas_syringae_HS191_3083	phom_c	cytosol
Pseudomonas_syringae_HS191_3083	php2coa_c	cytosol
Pseudomonas_syringae_HS191_3083	phpcoa_c	cytosol
Pseudomonas_syringae_HS191_3083	phppcoa_c	cytosol
Pseudomonas_syringae_HS191_3083	phpyr_c	cytosol
Pseudomonas_syringae_HS191_3083	phthr_c	cytosol
Pseudomonas_syringae_HS191_3083	phxa2coa_c	cytosol
Pseudomonas_syringae_HS191_3083	phxacoa_c	cytosol
Pseudomonas_syringae_HS191_3083	pi_c	cytosol
Pseudomonas_syringae_HS191_3083	pi_e	extracellular
Pseudomonas_syringae_HS191_3083	pi_p	periplasm
Pseudomonas_syringae_HS191_3083	pmtcoa_c	cytosol
Pseudomonas_syringae_HS191_3083	pnona2coa_c	cytosol
Pseudomonas_syringae_HS191_3083	pnonacoa_c	cytosol
Pseudomonas_syringae_HS191_3083	pnto__R_c	cytosol
Pseudomonas_syringae_HS191_3083	poaac_c	cytosol
Pseudomonas_syringae_HS191_3083	pocta2coa_c	cytosol
Pseudomonas_syringae_HS191_3083	poctacoa_c	cytosol
Pseudomonas_syringae_HS191_3083	ppa_c	cytosol
Pseudomonas_syringae_HS191_3083	ppa_e	extracellular
Pseudomonas_syringae_HS191_3083	ppa_p	periplasm
Pseudomonas_syringae_HS191_3083	ppal_c	cytosol
Pseudomonas_syringae_HS191_3083	ppap_c	cytosol
Pseudomonas_syringae_HS191_3083	ppap_e	extracellular
Pseudomonas_syringae_HS191_3083	ppbng_c	cytosol
Pseudomonas_syringae_HS191_3083	ppcoa_c	cytosol
Pseudomonas_syringae_HS191_3083	ppdima_c	cytosol
Pseudomonas_syringae_HS191_3083	ppdima_e	extracellular
Pseudomonas_syringae_HS191_3083	ppgpp_c	cytosol
Pseudomonas_syringae_HS191_3083	pphn_c	cytosol
Pseudomonas_syringae_HS191_3083	pphthdl_c	cytosol
Pseudomonas_syringae_HS191_3083	pphthiocerol_c	cytosol
Pseudomonas_syringae_HS191_3083	ppi50_c	cytosol
Pseudomonas_syringae_HS191_3083	ppi_c	cytosol
Pseudomonas_syringae_HS191_3083	ppi_e	extracellular
Pseudomonas_syringae_HS191_3083	ppi_p	periplasm
Pseudomonas_syringae_HS191_3083	ppp9_c	cytosol
Pseudomonas_syringae_HS191_3083	pppg9_c	cytosol
Pseudomonas_syringae_HS191_3083	pppi_c	cytosol
Pseudomonas_syringae_HS191_3083	ppt2coa_c	cytosol
Pseudomonas_syringae_HS191_3083	pptcoa_c	cytosol
Pseudomonas_syringae_HS191_3083	pram_c	cytosol
Pseudomonas_syringae_HS191_3083	pran_c	cytosol
Pseudomonas_syringae_HS191_3083	prbamp_c	cytosol
Pseudomonas_syringae_HS191_3083	prbatp_c	cytosol
Pseudomonas_syringae_HS191_3083	prealg_MG_14_e	extracellular
Pseudomonas_syringae_HS191_3083	prealg_MG_14_p	periplasm
Pseudomonas_syringae_HS191_3083	prealg_MG_23_e	extracellular
Pseudomonas_syringae_HS191_3083	prealg_MG_23_p	periplasm
Pseudomonas_syringae_HS191_3083	prealg_MG_32_e	extracellular
Pseudomonas_syringae_HS191_3083	prealg_MG_32_p	periplasm
Pseudomonas_syringae_HS191_3083	prealg_MG_41_e	extracellular
Pseudomonas_syringae_HS191_3083	prealg_MG_41_p	periplasm
Pseudomonas_syringae_HS191_3083	prealgac_M1_p	periplasm
Pseudomonas_syringae_HS191_3083	prealgac_M2_p	periplasm
Pseudomonas_syringae_HS191_3083	prealgac_M3_p	periplasm
Pseudomonas_syringae_HS191_3083	prealgac_M4_p	periplasm
Pseudomonas_syringae_HS191_3083	prealginate_G_e	extracellular
Pseudomonas_syringae_HS191_3083	prealginate_G_p	periplasm
Pseudomonas_syringae_HS191_3083	prealginate__M_p	periplasm
Pseudomonas_syringae_HS191_3083	prepphthACP_c	cytosol
Pseudomonas_syringae_HS191_3083	prepphth_c	cytosol
Pseudomonas_syringae_HS191_3083	prfp_c	cytosol
Pseudomonas_syringae_HS191_3083	prlp_c	cytosol
Pseudomonas_syringae_HS191_3083	pro__D_c	cytosol
Pseudomonas_syringae_HS191_3083	pro__L_c	cytosol
Pseudomonas_syringae_HS191_3083	pro__L_e	extracellular
Pseudomonas_syringae_HS191_3083	pro__L_p	periplasm
Pseudomonas_syringae_HS191_3083	progly_c	cytosol
Pseudomonas_syringae_HS191_3083	progly_e	extracellular
Pseudomonas_syringae_HS191_3083	progly_p	periplasm
Pseudomonas_syringae_HS191_3083	prpncoa_c	cytosol
Pseudomonas_syringae_HS191_3083	prpp_c	cytosol
Pseudomonas_syringae_HS191_3083	ps160_c	cytosol
Pseudomonas_syringae_HS191_3083	ps161_c	cytosol
Pseudomonas_syringae_HS191_3083	ps181_c	cytosol
Pseudomonas_syringae_HS191_3083	psd5p_c	cytosol
Pseudomonas_syringae_HS191_3083	pser__L_c	cytosol
Pseudomonas_syringae_HS191_3083	pt2coa_c	cytosol
Pseudomonas_syringae_HS191_3083	pta_c	cytosol
Pseudomonas_syringae_HS191_3083	pta_e	extracellular
Pseudomonas_syringae_HS191_3083	pta_p	periplasm
Pseudomonas_syringae_HS191_3083	ptal_c	cytosol
Pseudomonas_syringae_HS191_3083	ptcoa_c	cytosol
Pseudomonas_syringae_HS191_3083	ptrc_c	cytosol
Pseudomonas_syringae_HS191_3083	ptrc_e	extracellular
Pseudomonas_syringae_HS191_3083	ptrc_p	periplasm
Pseudomonas_syringae_HS191_3083	ptsla2coa_c	cytosol
Pseudomonas_syringae_HS191_3083	ptsla_e	extracellular
Pseudomonas_syringae_HS191_3083	ptsla_p	periplasm
Pseudomonas_syringae_HS191_3083	ptslacoa_c	cytosol
Pseudomonas_syringae_HS191_3083	pvdiq_p	periplasm
Pseudomonas_syringae_HS191_3083	pyam5p_c	cytosol
Pseudomonas_syringae_HS191_3083	pydam_c	cytosol
Pseudomonas_syringae_HS191_3083	pydx5p_c	cytosol
Pseudomonas_syringae_HS191_3083	pydx_c	cytosol
Pseudomonas_syringae_HS191_3083	pydxn_c	cytosol
Pseudomonas_syringae_HS191_3083	pyovd_kt_e	extracellular
Pseudomonas_syringae_HS191_3083	pyovd_kt_p	periplasm
Pseudomonas_syringae_HS191_3083	pyr_c	cytosol
Pseudomonas_syringae_HS191_3083	pyr_e	extracellular
Pseudomonas_syringae_HS191_3083	pyr_p	periplasm
Pseudomonas_syringae_HS191_3083	q8_c	cytosol
Pseudomonas_syringae_HS191_3083	q8h2_c	cytosol
Pseudomonas_syringae_HS191_3083	quin_c	cytosol
Pseudomonas_syringae_HS191_3083	quln_c	cytosol
Pseudomonas_syringae_HS191_3083	r1p_c	cytosol
Pseudomonas_syringae_HS191_3083	r3hbACP_c	cytosol
Pseudomonas_syringae_HS191_3083	r5p_c	cytosol
Pseudomonas_syringae_HS191_3083	raffin_c	cytosol
Pseudomonas_syringae_HS191_3083	raffin_e	extracellular
Pseudomonas_syringae_HS191_3083	rbflvrd_c	cytosol
Pseudomonas_syringae_HS191_3083	rib__D_c	cytosol
Pseudomonas_syringae_HS191_3083	rib__D_e	extracellular
Pseudomonas_syringae_HS191_3083	rib__D_p	periplasm
Pseudomonas_syringae_HS191_3083	ribflv_c	cytosol
Pseudomonas_syringae_HS191_3083	rmn_c	cytosol
Pseudomonas_syringae_HS191_3083	rmn_e	extracellular
Pseudomonas_syringae_HS191_3083	ru5p__D_c	cytosol
Pseudomonas_syringae_HS191_3083	s7p_c	cytosol
Pseudomonas_syringae_HS191_3083	salchs4_c	cytosol
Pseudomonas_syringae_HS191_3083	salchs4_e	extracellular
Pseudomonas_syringae_HS191_3083	salchs4_p	periplasm
Pseudomonas_syringae_HS191_3083	salchs4fe_c	cytosol
Pseudomonas_syringae_HS191_3083	salchs4fe_e	extracellular
Pseudomonas_syringae_HS191_3083	salchs4fe_p	periplasm
Pseudomonas_syringae_HS191_3083	sarcs_c	cytosol
Pseudomonas_syringae_HS191_3083	sbzcoa_c	cytosol
Pseudomonas_syringae_HS191_3083	scl_c	cytosol
Pseudomonas_syringae_HS191_3083	scys__L_c	cytosol
Pseudomonas_syringae_HS191_3083	sdhlam_c	cytosol
Pseudomonas_syringae_HS191_3083	sel_c	cytosol
Pseudomonas_syringae_HS191_3083	sel_e	extracellular
Pseudomonas_syringae_HS191_3083	sel_p	periplasm
Pseudomonas_syringae_HS191_3083	ser__D_c	cytosol
Pseudomonas_syringae_HS191_3083	ser__L_c	cytosol
Pseudomonas_syringae_HS191_3083	ser__L_e	extracellular
Pseudomonas_syringae_HS191_3083	ser__L_p	periplasm
Pseudomonas_syringae_HS191_3083	sheme_c	cytosol
Pseudomonas_syringae_HS191_3083	sheme_e	extracellular
Pseudomonas_syringae_HS191_3083	sheme_p	periplasm
Pseudomonas_syringae_HS191_3083	skm5p_c	cytosol
Pseudomonas_syringae_HS191_3083	skm_c	cytosol
Pseudomonas_syringae_HS191_3083	skm_e	extracellular
Pseudomonas_syringae_HS191_3083	sl26da_c	cytosol
Pseudomonas_syringae_HS191_3083	sl2a6o_c	cytosol
Pseudomonas_syringae_HS191_3083	slnt_c	cytosol
Pseudomonas_syringae_HS191_3083	slnt_e	extracellular
Pseudomonas_syringae_HS191_3083	so3_c	cytosol
Pseudomonas_syringae_HS191_3083	so3_e	extracellular
Pseudomonas_syringae_HS191_3083	so3_p	periplasm
Pseudomonas_syringae_HS191_3083	so4_c	cytosol
Pseudomonas_syringae_HS191_3083	so4_e	extracellular
Pseudomonas_syringae_HS191_3083	so4_p	periplasm
Pseudomonas_syringae_HS191_3083	spmd_c	cytosol
Pseudomonas_syringae_HS191_3083	spmd_e	extracellular
Pseudomonas_syringae_HS191_3083	spmd_p	periplasm
Pseudomonas_syringae_HS191_3083	stcoa_c	cytosol
Pseudomonas_syringae_HS191_3083	stfrnA_c	cytosol
Pseudomonas_syringae_HS191_3083	stfrnA_e	extracellular
Pseudomonas_syringae_HS191_3083	stfrnB_c	cytosol
Pseudomonas_syringae_HS191_3083	stfrnB_e	extracellular
Pseudomonas_syringae_HS191_3083	suc6p_c	cytosol
Pseudomonas_syringae_HS191_3083	sucarg_c	cytosol
Pseudomonas_syringae_HS191_3083	succ_c	cytosol
Pseudomonas_syringae_HS191_3083	succ_p	periplasm
Pseudomonas_syringae_HS191_3083	succoa_c	cytosol
Pseudomonas_syringae_HS191_3083	sucglu_c	cytosol
Pseudomonas_syringae_HS191_3083	sucgsa_c	cytosol
Pseudomonas_syringae_HS191_3083	sucorn_c	cytosol
Pseudomonas_syringae_HS191_3083	sucr_c	cytosol
Pseudomonas_syringae_HS191_3083	sucr_e	extracellular
Pseudomonas_syringae_HS191_3083	sucr_p	periplasm
Pseudomonas_syringae_HS191_3083	sucsal_c	cytosol
Pseudomonas_syringae_HS191_3083	sula_c	cytosol
Pseudomonas_syringae_HS191_3083	sula_e	extracellular
Pseudomonas_syringae_HS191_3083	sulfac_c	cytosol
Pseudomonas_syringae_HS191_3083	sulfac_e	extracellular
Pseudomonas_syringae_HS191_3083	sulfac_p	periplasm
Pseudomonas_syringae_HS191_3083	tamocta_c	cytosol
Pseudomonas_syringae_HS191_3083	taur_c	cytosol
Pseudomonas_syringae_HS191_3083	taur_e	extracellular
Pseudomonas_syringae_HS191_3083	taur_p	periplasm
Pseudomonas_syringae_HS191_3083	tcynt_c	cytosol
Pseudomonas_syringae_HS191_3083	tcynt_e	extracellular
Pseudomonas_syringae_HS191_3083	tcynt_p	periplasm
Pseudomonas_syringae_HS191_3083	td2coa_c	cytosol
Pseudomonas_syringae_HS191_3083	td58_2_coa_c	cytosol
Pseudomonas_syringae_HS191_3083	td_5_8_coa_c	cytosol
Pseudomonas_syringae_HS191_3083	tdcoa_c	cytosol
Pseudomonas_syringae_HS191_3083	tde2coa_c	cytosol
Pseudomonas_syringae_HS191_3083	tde_2Z_coa_c	cytosol
Pseudomonas_syringae_HS191_3083	tdecoa_c	cytosol
Pseudomonas_syringae_HS191_3083	tded5_2_coa_c	cytosol
Pseudomonas_syringae_HS191_3083	tded5coa_c	cytosol
Pseudomonas_syringae_HS191_3083	thdp_c	cytosol
Pseudomonas_syringae_HS191_3083	thf_c	cytosol
Pseudomonas_syringae_HS191_3083	thmmp_c	cytosol
Pseudomonas_syringae_HS191_3083	thmnp_c	cytosol
Pseudomonas_syringae_HS191_3083	thmpp_c	cytosol
Pseudomonas_syringae_HS191_3083	thp2c_c	cytosol
Pseudomonas_syringae_HS191_3083	thr__L_c	cytosol
Pseudomonas_syringae_HS191_3083	thr__L_e	extracellular
Pseudomonas_syringae_HS191_3083	thr__L_p	periplasm
Pseudomonas_syringae_HS191_3083	thrp_c	cytosol
Pseudomonas_syringae_HS191_3083	thym_c	cytosol
Pseudomonas_syringae_HS191_3083	thym_e	extracellular
Pseudomonas_syringae_HS191_3083	thymd_c	cytosol
Pseudomonas_syringae_HS191_3083	tmanur_e	extracellular
Pseudomonas_syringae_HS191_3083	tmanur_p	periplasm
Pseudomonas_syringae_HS191_3083	tmhexc_c	cytosol
Pseudomonas_syringae_HS191_3083	tmrs2eACP_c	cytosol
Pseudomonas_syringae_HS191_3083	tnt_c	cytosol
Pseudomonas_syringae_HS191_3083	tnt_e	extracellular
Pseudomonas_syringae_HS191_3083	tnt_p	periplasm
Pseudomonas_syringae_HS191_3083	tntmdh_c	cytosol
Pseudomonas_syringae_HS191_3083	tntmmh_c	cytosol
Pseudomonas_syringae_HS191_3083	tol_c	cytosol
Pseudomonas_syringae_HS191_3083	tol_e	extracellular
Pseudomonas_syringae_HS191_3083	tol_p	periplasm
Pseudomonas_syringae_HS191_3083	trdox_c	cytosol
Pseudomonas_syringae_HS191_3083	trdrd_c	cytosol
Pseudomonas_syringae_HS191_3083	tre6p_c	cytosol
Pseudomonas_syringae_HS191_3083	tre_c	cytosol
Pseudomonas_syringae_HS191_3083	tre_e	extracellular
Pseudomonas_syringae_HS191_3083	trnaglu_c	cytosol
Pseudomonas_syringae_HS191_3083	trp__L_c	cytosol
Pseudomonas_syringae_HS191_3083	trp__L_e	extracellular
Pseudomonas_syringae_HS191_3083	trp__L_p	periplasm
Pseudomonas_syringae_HS191_3083	trypta_c	cytosol
Pseudomonas_syringae_HS191_3083	tsul_c	cytosol
Pseudomonas_syringae_HS191_3083	tsul_e	extracellular
Pseudomonas_syringae_HS191_3083	tsul_p	periplasm
Pseudomonas_syringae_HS191_3083	ttdca_c	cytosol
Pseudomonas_syringae_HS191_3083	ttdca_e	extracellular
Pseudomonas_syringae_HS191_3083	ttdca_p	periplasm
Pseudomonas_syringae_HS191_3083	ttdcea_c	cytosol
Pseudomonas_syringae_HS191_3083	ttdcea_e	extracellular
Pseudomonas_syringae_HS191_3083	ttdcea_p	periplasm
Pseudomonas_syringae_HS191_3083	ttrcyc_c	cytosol
Pseudomonas_syringae_HS191_3083	ttrcyc_e	extracellular
Pseudomonas_syringae_HS191_3083	ttrcyc_p	periplasm
Pseudomonas_syringae_HS191_3083	tyr__L_c	cytosol
Pseudomonas_syringae_HS191_3083	tyr__L_e	extracellular
Pseudomonas_syringae_HS191_3083	tyr__L_p	periplasm
Pseudomonas_syringae_HS191_3083	u23ga_c	cytosol
Pseudomonas_syringae_HS191_3083	u3aga_c	cytosol
Pseudomonas_syringae_HS191_3083	u3hga_c	cytosol
Pseudomonas_syringae_HS191_3083	uaagmda_c	cytosol
Pseudomonas_syringae_HS191_3083	uaccg_c	cytosol
Pseudomonas_syringae_HS191_3083	uacgam_c	cytosol
Pseudomonas_syringae_HS191_3083	uagmda_c	cytosol
Pseudomonas_syringae_HS191_3083	uama_c	cytosol
Pseudomonas_syringae_HS191_3083	uamag_c	cytosol
Pseudomonas_syringae_HS191_3083	uamr_c	cytosol
Pseudomonas_syringae_HS191_3083	udcpdp_c	cytosol
Pseudomonas_syringae_HS191_3083	udcpp_c	cytosol
Pseudomonas_syringae_HS191_3083	udp_c	cytosol
Pseudomonas_syringae_HS191_3083	udpg_c	cytosol
Pseudomonas_syringae_HS191_3083	udpgal_c	cytosol
Pseudomonas_syringae_HS191_3083	ugmd_c	cytosol
Pseudomonas_syringae_HS191_3083	ugmda_c	cytosol
Pseudomonas_syringae_HS191_3083	um4p_c	cytosol
Pseudomonas_syringae_HS191_3083	ump_c	cytosol
Pseudomonas_syringae_HS191_3083	uppg3_c	cytosol
Pseudomonas_syringae_HS191_3083	ura_c	cytosol
Pseudomonas_syringae_HS191_3083	ura_e	extracellular
Pseudomonas_syringae_HS191_3083	ura_p	periplasm
Pseudomonas_syringae_HS191_3083	uracp_c	cytosol
Pseudomonas_syringae_HS191_3083	urate_c	cytosol
Pseudomonas_syringae_HS191_3083	urcan_c	cytosol
Pseudomonas_syringae_HS191_3083	urdglyc_c	cytosol
Pseudomonas_syringae_HS191_3083	urea_c	cytosol
Pseudomonas_syringae_HS191_3083	urea_e	extracellular
Pseudomonas_syringae_HS191_3083	urea_p	periplasm
Pseudomonas_syringae_HS191_3083	uri_c	cytosol
Pseudomonas_syringae_HS191_3083	utp_c	cytosol
Pseudomonas_syringae_HS191_3083	vacc2coa_c	cytosol
Pseudomonas_syringae_HS191_3083	vacc_c	cytosol
Pseudomonas_syringae_HS191_3083	vacc_e	extracellular
Pseudomonas_syringae_HS191_3083	vacc_p	periplasm
Pseudomonas_syringae_HS191_3083	vacccoa_c	cytosol
Pseudomonas_syringae_HS191_3083	val__D_c	cytosol
Pseudomonas_syringae_HS191_3083	val__D_e	extracellular
Pseudomonas_syringae_HS191_3083	val__D_p	periplasm
Pseudomonas_syringae_HS191_3083	val__L_c	cytosol
Pseudomonas_syringae_HS191_3083	val__L_e	extracellular
Pseudomonas_syringae_HS191_3083	val__L_p	periplasm
Pseudomonas_syringae_HS191_3083	vanln_c	cytosol
Pseudomonas_syringae_HS191_3083	vanlt_c	cytosol
Pseudomonas_syringae_HS191_3083	vanlt_e	extracellular
Pseudomonas_syringae_HS191_3083	vanlt_p	periplasm
Pseudomonas_syringae_HS191_3083	xan_c	cytosol
Pseudomonas_syringae_HS191_3083	xan_p	periplasm
Pseudomonas_syringae_HS191_3083	xmp_c	cytosol
Pseudomonas_syringae_HS191_3083	xtp_c	cytosol
Pseudomonas_syringae_HS191_3083	xtsn_c	cytosol
Pseudomonas_syringae_HS191_3083	xtsn_e	extracellular
Pseudomonas_syringae_HS191_3083	xu5p__D_c	cytosol
Pseudomonas_syringae_HS191_3083	xyl__D_c	cytosol
Pseudomonas_syringae_HS191_3083	xyl__D_e	extracellular
Pseudomonas_syringae_HS191_3083	xylan4_e	extracellular
Pseudomonas_syringae_HS191_3083	xylan8_e	extracellular
Pseudomonas_syringae_HS191_3083	xylu__D_c	cytosol
Pseudomonas_syringae_HS191_3083	zn2_c	cytosol
Pseudomonas_syringae_HS191_3083	zn2_e	extracellular
Pseudomonas_syringae_HS191_3083	zn2_p	periplasm
Pseudomonas_syringae_group_genomosp__3_DC3000_111	10fthf_c	cytosol
Pseudomonas_syringae_group_genomosp__3_DC3000_111	12dgr120_c	cytosol
Pseudomonas_syringae_group_genomosp__3_DC3000_111	12dgr120_p	periplasm
Pseudomonas_syringae_group_genomosp__3_DC3000_111	12dgr140_c	cytosol
Pseudomonas_syringae_group_genomosp__3_DC3000_111	12dgr140_p	periplasm
Pseudomonas_syringae_group_genomosp__3_DC3000_111	12dgr141_c	cytosol
Pseudomonas_syringae_group_genomosp__3_DC3000_111	12dgr141_p	periplasm
Pseudomonas_syringae_group_genomosp__3_DC3000_111	12dgr160_c	cytosol
Pseudomonas_syringae_group_genomosp__3_DC3000_111	12dgr161_c	cytosol
Pseudomonas_syringae_group_genomosp__3_DC3000_111	12dgr161_p	periplasm
Pseudomonas_syringae_group_genomosp__3_DC3000_111	12dgr180_c	cytosol
Pseudomonas_syringae_group_genomosp__3_DC3000_111	12dgr180_p	periplasm
Pseudomonas_syringae_group_genomosp__3_DC3000_111	12dgr181_c	cytosol
Pseudomonas_syringae_group_genomosp__3_DC3000_111	12dgr181_p	periplasm
Pseudomonas_syringae_group_genomosp__3_DC3000_111	12ppd__R_c	cytosol
Pseudomonas_syringae_group_genomosp__3_DC3000_111	12ppd__S_c	cytosol
Pseudomonas_syringae_group_genomosp__3_DC3000_111	13dampp_c	cytosol
Pseudomonas_syringae_group_genomosp__3_DC3000_111	13dpg_c	cytosol
Pseudomonas_syringae_group_genomosp__3_DC3000_111	13ppd_c	cytosol
Pseudomonas_syringae_group_genomosp__3_DC3000_111	14dhncoa_c	cytosol
Pseudomonas_syringae_group_genomosp__3_DC3000_111	15dap_c	cytosol
Pseudomonas_syringae_group_genomosp__3_DC3000_111	1agpe181_p	periplasm
Pseudomonas_syringae_group_genomosp__3_DC3000_111	1agpg181_p	periplasm
Pseudomonas_syringae_group_genomosp__3_DC3000_111	1btol_c	cytosol
Pseudomonas_syringae_group_genomosp__3_DC3000_111	1hdecg3p_c	cytosol
Pseudomonas_syringae_group_genomosp__3_DC3000_111	1hdecg3p_p	periplasm
Pseudomonas_syringae_group_genomosp__3_DC3000_111	1odec11eg3p_c	cytosol
Pseudomonas_syringae_group_genomosp__3_DC3000_111	1p2cbxl_c	cytosol
Pseudomonas_syringae_group_genomosp__3_DC3000_111	1pipdn2c_c	cytosol
Pseudomonas_syringae_group_genomosp__3_DC3000_111	1pyr5c_c	cytosol
Pseudomonas_syringae_group_genomosp__3_DC3000_111	23ddhb_c	cytosol
Pseudomonas_syringae_group_genomosp__3_DC3000_111	23dhb_c	cytosol
Pseudomonas_syringae_group_genomosp__3_DC3000_111	23dhbzs2_c	cytosol
Pseudomonas_syringae_group_genomosp__3_DC3000_111	23dhbzs3_c	cytosol
Pseudomonas_syringae_group_genomosp__3_DC3000_111	23dhbzs_c	cytosol
Pseudomonas_syringae_group_genomosp__3_DC3000_111	23dhdp_c	cytosol
Pseudomonas_syringae_group_genomosp__3_DC3000_111	23dhmb_c	cytosol
Pseudomonas_syringae_group_genomosp__3_DC3000_111	23dhmp_c	cytosol
Pseudomonas_syringae_group_genomosp__3_DC3000_111	24dab_c	cytosol
Pseudomonas_syringae_group_genomosp__3_DC3000_111	25aics_c	cytosol
Pseudomonas_syringae_group_genomosp__3_DC3000_111	25dkglcn_c	cytosol
Pseudomonas_syringae_group_genomosp__3_DC3000_111	25dkglcn_e	extracellular
Pseudomonas_syringae_group_genomosp__3_DC3000_111	25dkglcn_p	periplasm
Pseudomonas_syringae_group_genomosp__3_DC3000_111	25dop_c	cytosol
Pseudomonas_syringae_group_genomosp__3_DC3000_111	25drapp_c	cytosol
Pseudomonas_syringae_group_genomosp__3_DC3000_111	26dap_LL_c	cytosol
Pseudomonas_syringae_group_genomosp__3_DC3000_111	26dap__M_c	cytosol
Pseudomonas_syringae_group_genomosp__3_DC3000_111	2agpe160_c	cytosol
Pseudomonas_syringae_group_genomosp__3_DC3000_111	2agpe160_p	periplasm
Pseudomonas_syringae_group_genomosp__3_DC3000_111	2agpe161_c	cytosol
Pseudomonas_syringae_group_genomosp__3_DC3000_111	2agpe161_p	periplasm
Pseudomonas_syringae_group_genomosp__3_DC3000_111	2agpe180_c	cytosol
Pseudomonas_syringae_group_genomosp__3_DC3000_111	2agpe180_p	periplasm
Pseudomonas_syringae_group_genomosp__3_DC3000_111	2agpe181_c	cytosol
Pseudomonas_syringae_group_genomosp__3_DC3000_111	2agpe181_p	periplasm
Pseudomonas_syringae_group_genomosp__3_DC3000_111	2agpg120_c	cytosol
Pseudomonas_syringae_group_genomosp__3_DC3000_111	2agpg120_p	periplasm
Pseudomonas_syringae_group_genomosp__3_DC3000_111	2agpg160_c	cytosol
Pseudomonas_syringae_group_genomosp__3_DC3000_111	2agpg160_p	periplasm
Pseudomonas_syringae_group_genomosp__3_DC3000_111	2agpg161_c	cytosol
Pseudomonas_syringae_group_genomosp__3_DC3000_111	2agpg161_p	periplasm
Pseudomonas_syringae_group_genomosp__3_DC3000_111	2agpg180_c	cytosol
Pseudomonas_syringae_group_genomosp__3_DC3000_111	2agpg180_p	periplasm
Pseudomonas_syringae_group_genomosp__3_DC3000_111	2agpg181_c	cytosol
Pseudomonas_syringae_group_genomosp__3_DC3000_111	2agpg181_p	periplasm
Pseudomonas_syringae_group_genomosp__3_DC3000_111	2ahbut_c	cytosol
Pseudomonas_syringae_group_genomosp__3_DC3000_111	2ahethmpp_c	cytosol
Pseudomonas_syringae_group_genomosp__3_DC3000_111	2ahhmd_c	cytosol
Pseudomonas_syringae_group_genomosp__3_DC3000_111	2ahhmp_c	cytosol
Pseudomonas_syringae_group_genomosp__3_DC3000_111	2ameph_c	cytosol
Pseudomonas_syringae_group_genomosp__3_DC3000_111	2ameph_e	extracellular
Pseudomonas_syringae_group_genomosp__3_DC3000_111	2ameph_p	periplasm
Pseudomonas_syringae_group_genomosp__3_DC3000_111	2amsa_c	cytosol
Pseudomonas_syringae_group_genomosp__3_DC3000_111	2aobut_c	cytosol
Pseudomonas_syringae_group_genomosp__3_DC3000_111	2cpr5p_c	cytosol
Pseudomonas_syringae_group_genomosp__3_DC3000_111	2dda7p_c	cytosol
Pseudomonas_syringae_group_genomosp__3_DC3000_111	2ddg6p_c	cytosol
Pseudomonas_syringae_group_genomosp__3_DC3000_111	2ddglcn_c	cytosol
Pseudomonas_syringae_group_genomosp__3_DC3000_111	2ddglcn_e	extracellular
Pseudomonas_syringae_group_genomosp__3_DC3000_111	2dh3dgal6p_c	cytosol
Pseudomonas_syringae_group_genomosp__3_DC3000_111	2dh3dgal_c	cytosol
Pseudomonas_syringae_group_genomosp__3_DC3000_111	2dhglcn_c	cytosol
Pseudomonas_syringae_group_genomosp__3_DC3000_111	2dhglcn_p	periplasm
Pseudomonas_syringae_group_genomosp__3_DC3000_111	2dhguln_c	cytosol
Pseudomonas_syringae_group_genomosp__3_DC3000_111	2dhp_c	cytosol
Pseudomonas_syringae_group_genomosp__3_DC3000_111	2dmmq8_c	cytosol
Pseudomonas_syringae_group_genomosp__3_DC3000_111	2dmmql8_c	cytosol
Pseudomonas_syringae_group_genomosp__3_DC3000_111	2dr1p_c	cytosol
Pseudomonas_syringae_group_genomosp__3_DC3000_111	2dr5p_c	cytosol
Pseudomonas_syringae_group_genomosp__3_DC3000_111	2h3oppan_c	cytosol
Pseudomonas_syringae_group_genomosp__3_DC3000_111	2hadnt_c	cytosol
Pseudomonas_syringae_group_genomosp__3_DC3000_111	2hyoxplac_c	cytosol
Pseudomonas_syringae_group_genomosp__3_DC3000_111	2ins_c	cytosol
Pseudomonas_syringae_group_genomosp__3_DC3000_111	2ippm_c	cytosol
Pseudomonas_syringae_group_genomosp__3_DC3000_111	2kmb_c	cytosol
Pseudomonas_syringae_group_genomosp__3_DC3000_111	2m35mdntha_c	cytosol
Pseudomonas_syringae_group_genomosp__3_DC3000_111	2m35mdntha_e	extracellular
Pseudomonas_syringae_group_genomosp__3_DC3000_111	2maacoa_c	cytosol
Pseudomonas_syringae_group_genomosp__3_DC3000_111	2mahmp_c	cytosol
Pseudomonas_syringae_group_genomosp__3_DC3000_111	2mb2coa_c	cytosol
Pseudomonas_syringae_group_genomosp__3_DC3000_111	2mbcoa_c	cytosol
Pseudomonas_syringae_group_genomosp__3_DC3000_111	2mcacn_c	cytosol
Pseudomonas_syringae_group_genomosp__3_DC3000_111	2mcit_c	cytosol
Pseudomonas_syringae_group_genomosp__3_DC3000_111	2me4p_c	cytosol
Pseudomonas_syringae_group_genomosp__3_DC3000_111	2mecdp_c	cytosol
Pseudomonas_syringae_group_genomosp__3_DC3000_111	2mop_c	cytosol
Pseudomonas_syringae_group_genomosp__3_DC3000_111	2mp2coa_c	cytosol
Pseudomonas_syringae_group_genomosp__3_DC3000_111	2obut_c	cytosol
Pseudomonas_syringae_group_genomosp__3_DC3000_111	2ohph_c	cytosol
Pseudomonas_syringae_group_genomosp__3_DC3000_111	2oph_c	cytosol
Pseudomonas_syringae_group_genomosp__3_DC3000_111	2oxoadp_c	cytosol
Pseudomonas_syringae_group_genomosp__3_DC3000_111	2p4c2me_c	cytosol
Pseudomonas_syringae_group_genomosp__3_DC3000_111	2pg_c	cytosol
Pseudomonas_syringae_group_genomosp__3_DC3000_111	2pglyc_c	cytosol
Pseudomonas_syringae_group_genomosp__3_DC3000_111	2pglyc_e	extracellular
Pseudomonas_syringae_group_genomosp__3_DC3000_111	2ptcoa_c	cytosol
Pseudomonas_syringae_group_genomosp__3_DC3000_111	34dhbald_c	cytosol
Pseudomonas_syringae_group_genomosp__3_DC3000_111	34dhbz_c	cytosol
Pseudomonas_syringae_group_genomosp__3_DC3000_111	34dhbz_e	extracellular
Pseudomonas_syringae_group_genomosp__3_DC3000_111	34dhbz_p	periplasm
Pseudomonas_syringae_group_genomosp__3_DC3000_111	34dhcinm_c	cytosol
Pseudomonas_syringae_group_genomosp__3_DC3000_111	34dhcinm_e	extracellular
Pseudomonas_syringae_group_genomosp__3_DC3000_111	34dhcinm_p	periplasm
Pseudomonas_syringae_group_genomosp__3_DC3000_111	34hpp_c	cytosol
Pseudomonas_syringae_group_genomosp__3_DC3000_111	35cgmp_c	cytosol
Pseudomonas_syringae_group_genomosp__3_DC3000_111	35dnta_c	cytosol
Pseudomonas_syringae_group_genomosp__3_DC3000_111	35dnta_e	extracellular
Pseudomonas_syringae_group_genomosp__3_DC3000_111	3aib_c	cytosol
Pseudomonas_syringae_group_genomosp__3_DC3000_111	3amac_c	cytosol
Pseudomonas_syringae_group_genomosp__3_DC3000_111	3c2hmp_c	cytosol
Pseudomonas_syringae_group_genomosp__3_DC3000_111	3c3hmp_c	cytosol
Pseudomonas_syringae_group_genomosp__3_DC3000_111	3c4mop_c	cytosol
Pseudomonas_syringae_group_genomosp__3_DC3000_111	3dhgulnp_c	cytosol
Pseudomonas_syringae_group_genomosp__3_DC3000_111	3dhq_c	cytosol
Pseudomonas_syringae_group_genomosp__3_DC3000_111	3dhsk_c	cytosol
Pseudomonas_syringae_group_genomosp__3_DC3000_111	3h4atb_c	cytosol
Pseudomonas_syringae_group_genomosp__3_DC3000_111	3h4atb_e	extracellular
Pseudomonas_syringae_group_genomosp__3_DC3000_111	3h4atb_p	periplasm
Pseudomonas_syringae_group_genomosp__3_DC3000_111	3h4atbcoa_c	cytosol
Pseudomonas_syringae_group_genomosp__3_DC3000_111	3h6athcoa_c	cytosol
Pseudomonas_syringae_group_genomosp__3_DC3000_111	3haACP_c	cytosol
Pseudomonas_syringae_group_genomosp__3_DC3000_111	3hasp__L_c	cytosol
Pseudomonas_syringae_group_genomosp__3_DC3000_111	3hbcoa__R_c	cytosol
Pseudomonas_syringae_group_genomosp__3_DC3000_111	3hbcoa_c	cytosol
Pseudomonas_syringae_group_genomosp__3_DC3000_111	3hcinnm_c	cytosol
Pseudomonas_syringae_group_genomosp__3_DC3000_111	3hcinnm_e	extracellular
Pseudomonas_syringae_group_genomosp__3_DC3000_111	3hcinnm_p	periplasm
Pseudomonas_syringae_group_genomosp__3_DC3000_111	3hdcoa_c	cytosol
Pseudomonas_syringae_group_genomosp__3_DC3000_111	3hdd5coa_c	cytosol
Pseudomonas_syringae_group_genomosp__3_DC3000_111	3hdd6coa_c	cytosol
Pseudomonas_syringae_group_genomosp__3_DC3000_111	3hddccoa_c	cytosol
Pseudomonas_syringae_group_genomosp__3_DC3000_111	3hddcoa_c	cytosol
Pseudomonas_syringae_group_genomosp__3_DC3000_111	3hdec4coa_c	cytosol
Pseudomonas_syringae_group_genomosp__3_DC3000_111	3hhcoa_c	cytosol
Pseudomonas_syringae_group_genomosp__3_DC3000_111	3hhd58coa_c	cytosol
Pseudomonas_syringae_group_genomosp__3_DC3000_111	3hhd710coa_c	cytosol
Pseudomonas_syringae_group_genomosp__3_DC3000_111	3hhdccoa_c	cytosol
Pseudomonas_syringae_group_genomosp__3_DC3000_111	3hhdcoa_c	cytosol
Pseudomonas_syringae_group_genomosp__3_DC3000_111	3hhdd4coa_c	cytosol
Pseudomonas_syringae_group_genomosp__3_DC3000_111	3hhdd7coa_c	cytosol
Pseudomonas_syringae_group_genomosp__3_DC3000_111	3hhpcoa_c	cytosol
Pseudomonas_syringae_group_genomosp__3_DC3000_111	3hibutcoa_c	cytosol
Pseudomonas_syringae_group_genomosp__3_DC3000_111	3hlnlccoa_c	cytosol
Pseudomonas_syringae_group_genomosp__3_DC3000_111	3hmbcoa_c	cytosol
Pseudomonas_syringae_group_genomosp__3_DC3000_111	3hmp_c	cytosol
Pseudomonas_syringae_group_genomosp__3_DC3000_111	3hmrsACP_c	cytosol
Pseudomonas_syringae_group_genomosp__3_DC3000_111	3hnonacoa_c	cytosol
Pseudomonas_syringae_group_genomosp__3_DC3000_111	3hocoa_c	cytosol
Pseudomonas_syringae_group_genomosp__3_DC3000_111	3hodcoa_c	cytosol
Pseudomonas_syringae_group_genomosp__3_DC3000_111	3hodecoa_c	cytosol
Pseudomonas_syringae_group_genomosp__3_DC3000_111	3hpbcoa_c	cytosol
Pseudomonas_syringae_group_genomosp__3_DC3000_111	3hpdecacoa_c	cytosol
Pseudomonas_syringae_group_genomosp__3_DC3000_111	3hphpcoa_c	cytosol
Pseudomonas_syringae_group_genomosp__3_DC3000_111	3hphxacoa_c	cytosol
Pseudomonas_syringae_group_genomosp__3_DC3000_111	3hpnonacoa_c	cytosol
Pseudomonas_syringae_group_genomosp__3_DC3000_111	3hpoctacoa_c	cytosol
Pseudomonas_syringae_group_genomosp__3_DC3000_111	3hppnl_c	cytosol
Pseudomonas_syringae_group_genomosp__3_DC3000_111	3hpppn_c	cytosol
Pseudomonas_syringae_group_genomosp__3_DC3000_111	3hpppn_e	extracellular
Pseudomonas_syringae_group_genomosp__3_DC3000_111	3hpppn_p	periplasm
Pseudomonas_syringae_group_genomosp__3_DC3000_111	3hpptcoa_c	cytosol
Pseudomonas_syringae_group_genomosp__3_DC3000_111	3hptcoa_c	cytosol
Pseudomonas_syringae_group_genomosp__3_DC3000_111	3hptslacoa_c	cytosol
Pseudomonas_syringae_group_genomosp__3_DC3000_111	3htdccoa_c	cytosol
Pseudomonas_syringae_group_genomosp__3_DC3000_111	3htdcoa_c	cytosol
Pseudomonas_syringae_group_genomosp__3_DC3000_111	3hvacccoa_c	cytosol
Pseudomonas_syringae_group_genomosp__3_DC3000_111	3ig3p_c	cytosol
Pseudomonas_syringae_group_genomosp__3_DC3000_111	3mb2coa_c	cytosol
Pseudomonas_syringae_group_genomosp__3_DC3000_111	3mb_c	cytosol
Pseudomonas_syringae_group_genomosp__3_DC3000_111	3mb_e	extracellular
Pseudomonas_syringae_group_genomosp__3_DC3000_111	3mb_p	periplasm
Pseudomonas_syringae_group_genomosp__3_DC3000_111	3mgcoa_c	cytosol
Pseudomonas_syringae_group_genomosp__3_DC3000_111	3mob_c	cytosol
Pseudomonas_syringae_group_genomosp__3_DC3000_111	3mop_c	cytosol
Pseudomonas_syringae_group_genomosp__3_DC3000_111	3o6athcoa_c	cytosol
Pseudomonas_syringae_group_genomosp__3_DC3000_111	3odcoa_c	cytosol
Pseudomonas_syringae_group_genomosp__3_DC3000_111	3odd5coa_c	cytosol
Pseudomonas_syringae_group_genomosp__3_DC3000_111	3odd6coa_c	cytosol
Pseudomonas_syringae_group_genomosp__3_DC3000_111	3oddccoa_c	cytosol
Pseudomonas_syringae_group_genomosp__3_DC3000_111	3oddcoa_c	cytosol
Pseudomonas_syringae_group_genomosp__3_DC3000_111	3odec4coa_c	cytosol
Pseudomonas_syringae_group_genomosp__3_DC3000_111	3ohcoa_c	cytosol
Pseudomonas_syringae_group_genomosp__3_DC3000_111	3ohd58coa_c	cytosol
Pseudomonas_syringae_group_genomosp__3_DC3000_111	3ohd710coa_c	cytosol
Pseudomonas_syringae_group_genomosp__3_DC3000_111	3ohdccoa_c	cytosol
Pseudomonas_syringae_group_genomosp__3_DC3000_111	3ohdcoa_c	cytosol
Pseudomonas_syringae_group_genomosp__3_DC3000_111	3ohdd4coa_c	cytosol
Pseudomonas_syringae_group_genomosp__3_DC3000_111	3ohdd7coa_c	cytosol
Pseudomonas_syringae_group_genomosp__3_DC3000_111	3ohodcoa_c	cytosol
Pseudomonas_syringae_group_genomosp__3_DC3000_111	3ohpcoa_c	cytosol
Pseudomonas_syringae_group_genomosp__3_DC3000_111	3olnlccoa_c	cytosol
Pseudomonas_syringae_group_genomosp__3_DC3000_111	3ononacoa_c	cytosol
Pseudomonas_syringae_group_genomosp__3_DC3000_111	3oocoa_c	cytosol
Pseudomonas_syringae_group_genomosp__3_DC3000_111	3oodecoa_c	cytosol
Pseudomonas_syringae_group_genomosp__3_DC3000_111	3opbcoa_c	cytosol
Pseudomonas_syringae_group_genomosp__3_DC3000_111	3opdecacoa_c	cytosol
Pseudomonas_syringae_group_genomosp__3_DC3000_111	3ophb_c	cytosol
Pseudomonas_syringae_group_genomosp__3_DC3000_111	3ophpcoa_c	cytosol
Pseudomonas_syringae_group_genomosp__3_DC3000_111	3ophxacoa_c	cytosol
Pseudomonas_syringae_group_genomosp__3_DC3000_111	3opnonacoa_c	cytosol
Pseudomonas_syringae_group_genomosp__3_DC3000_111	3opoctacoa_c	cytosol
Pseudomonas_syringae_group_genomosp__3_DC3000_111	3opptcoa_c	cytosol
Pseudomonas_syringae_group_genomosp__3_DC3000_111	3optcoa_c	cytosol
Pseudomonas_syringae_group_genomosp__3_DC3000_111	3optslacoa_c	cytosol
Pseudomonas_syringae_group_genomosp__3_DC3000_111	3otdccoa_c	cytosol
Pseudomonas_syringae_group_genomosp__3_DC3000_111	3otdcoa_c	cytosol
Pseudomonas_syringae_group_genomosp__3_DC3000_111	3ovacccoa_c	cytosol
Pseudomonas_syringae_group_genomosp__3_DC3000_111	3oxoadp_c	cytosol
Pseudomonas_syringae_group_genomosp__3_DC3000_111	3oxoadp_e	extracellular
Pseudomonas_syringae_group_genomosp__3_DC3000_111	3oxoadp_p	periplasm
Pseudomonas_syringae_group_genomosp__3_DC3000_111	3oxptcoa_c	cytosol
Pseudomonas_syringae_group_genomosp__3_DC3000_111	3padsel_c	cytosol
Pseudomonas_syringae_group_genomosp__3_DC3000_111	3pg_c	cytosol
Pseudomonas_syringae_group_genomosp__3_DC3000_111	3php_c	cytosol
Pseudomonas_syringae_group_genomosp__3_DC3000_111	3psme_c	cytosol
Pseudomonas_syringae_group_genomosp__3_DC3000_111	3ptcoa_c	cytosol
Pseudomonas_syringae_group_genomosp__3_DC3000_111	3uib_c	cytosol
Pseudomonas_syringae_group_genomosp__3_DC3000_111	4abut_c	cytosol
Pseudomonas_syringae_group_genomosp__3_DC3000_111	4abut_p	periplasm
Pseudomonas_syringae_group_genomosp__3_DC3000_111	4abutn_c	cytosol
Pseudomonas_syringae_group_genomosp__3_DC3000_111	4abz_c	cytosol
Pseudomonas_syringae_group_genomosp__3_DC3000_111	4adcho_c	cytosol
Pseudomonas_syringae_group_genomosp__3_DC3000_111	4ahmmp_c	cytosol
Pseudomonas_syringae_group_genomosp__3_DC3000_111	4ampm_c	cytosol
Pseudomonas_syringae_group_genomosp__3_DC3000_111	4atb2coa_c	cytosol
Pseudomonas_syringae_group_genomosp__3_DC3000_111	4atbcoa_c	cytosol
Pseudomonas_syringae_group_genomosp__3_DC3000_111	4c2me_c	cytosol
Pseudomonas_syringae_group_genomosp__3_DC3000_111	4cml_c	cytosol
Pseudomonas_syringae_group_genomosp__3_DC3000_111	4fumacac_c	cytosol
Pseudomonas_syringae_group_genomosp__3_DC3000_111	4gudbutn_c	cytosol
Pseudomonas_syringae_group_genomosp__3_DC3000_111	4h2opntn_c	cytosol
Pseudomonas_syringae_group_genomosp__3_DC3000_111	4hadnt_c	cytosol
Pseudomonas_syringae_group_genomosp__3_DC3000_111	4hba_c	cytosol
Pseudomonas_syringae_group_genomosp__3_DC3000_111	4hba_e	extracellular
Pseudomonas_syringae_group_genomosp__3_DC3000_111	4hbald_c	cytosol
Pseudomonas_syringae_group_genomosp__3_DC3000_111	4hbald_e	extracellular
Pseudomonas_syringae_group_genomosp__3_DC3000_111	4hbald_p	periplasm
Pseudomonas_syringae_group_genomosp__3_DC3000_111	4hbz_c	cytosol
Pseudomonas_syringae_group_genomosp__3_DC3000_111	4hbz_e	extracellular
Pseudomonas_syringae_group_genomosp__3_DC3000_111	4hbz_p	periplasm
Pseudomonas_syringae_group_genomosp__3_DC3000_111	4hoxpacd_c	cytosol
Pseudomonas_syringae_group_genomosp__3_DC3000_111	4hphac_c	cytosol
Pseudomonas_syringae_group_genomosp__3_DC3000_111	4hptcoa_c	cytosol
Pseudomonas_syringae_group_genomosp__3_DC3000_111	4hthr_c	cytosol
Pseudomonas_syringae_group_genomosp__3_DC3000_111	4izp_c	cytosol
Pseudomonas_syringae_group_genomosp__3_DC3000_111	4met2obut_c	cytosol
Pseudomonas_syringae_group_genomosp__3_DC3000_111	4mlacac_c	cytosol
Pseudomonas_syringae_group_genomosp__3_DC3000_111	4mop_c	cytosol
Pseudomonas_syringae_group_genomosp__3_DC3000_111	4mpetz_c	cytosol
Pseudomonas_syringae_group_genomosp__3_DC3000_111	4oxptcoa_c	cytosol
Pseudomonas_syringae_group_genomosp__3_DC3000_111	4oxptn_c	cytosol
Pseudomonas_syringae_group_genomosp__3_DC3000_111	4oxptn_e	extracellular
Pseudomonas_syringae_group_genomosp__3_DC3000_111	4oxptn_p	periplasm
Pseudomonas_syringae_group_genomosp__3_DC3000_111	4pasp_c	cytosol
Pseudomonas_syringae_group_genomosp__3_DC3000_111	4per_c	cytosol
Pseudomonas_syringae_group_genomosp__3_DC3000_111	4poptcoa_c	cytosol
Pseudomonas_syringae_group_genomosp__3_DC3000_111	4ppan_c	cytosol
Pseudomonas_syringae_group_genomosp__3_DC3000_111	4ppcys_c	cytosol
Pseudomonas_syringae_group_genomosp__3_DC3000_111	4r5au_c	cytosol
Pseudomonas_syringae_group_genomosp__3_DC3000_111	56dthm_c	cytosol
Pseudomonas_syringae_group_genomosp__3_DC3000_111	56dura_c	cytosol
Pseudomonas_syringae_group_genomosp__3_DC3000_111	5a2opntn_c	cytosol
Pseudomonas_syringae_group_genomosp__3_DC3000_111	5aizc_c	cytosol
Pseudomonas_syringae_group_genomosp__3_DC3000_111	5aop_c	cytosol
Pseudomonas_syringae_group_genomosp__3_DC3000_111	5apentam_c	cytosol
Pseudomonas_syringae_group_genomosp__3_DC3000_111	5aprbu_c	cytosol
Pseudomonas_syringae_group_genomosp__3_DC3000_111	5apru_c	cytosol
Pseudomonas_syringae_group_genomosp__3_DC3000_111	5aptn_c	cytosol
Pseudomonas_syringae_group_genomosp__3_DC3000_111	5aptn_e	extracellular
Pseudomonas_syringae_group_genomosp__3_DC3000_111	5aptn_p	periplasm
Pseudomonas_syringae_group_genomosp__3_DC3000_111	5caiz_c	cytosol
Pseudomonas_syringae_group_genomosp__3_DC3000_111	5d4dglcr_c	cytosol
Pseudomonas_syringae_group_genomosp__3_DC3000_111	5dglcn_c	cytosol
Pseudomonas_syringae_group_genomosp__3_DC3000_111	5dh4dglc_c	cytosol
Pseudomonas_syringae_group_genomosp__3_DC3000_111	5drib_c	cytosol
Pseudomonas_syringae_group_genomosp__3_DC3000_111	5drib_e	extracellular
Pseudomonas_syringae_group_genomosp__3_DC3000_111	5fthf_c	cytosol
Pseudomonas_syringae_group_genomosp__3_DC3000_111	5g2oxpt_c	cytosol
Pseudomonas_syringae_group_genomosp__3_DC3000_111	5hiu_c	cytosol
Pseudomonas_syringae_group_genomosp__3_DC3000_111	5houdic_c	cytosol
Pseudomonas_syringae_group_genomosp__3_DC3000_111	5mcsn_c	cytosol
Pseudomonas_syringae_group_genomosp__3_DC3000_111	5mdr1p_c	cytosol
Pseudomonas_syringae_group_genomosp__3_DC3000_111	5mdru1p_c	cytosol
Pseudomonas_syringae_group_genomosp__3_DC3000_111	5mta_c	cytosol
Pseudomonas_syringae_group_genomosp__3_DC3000_111	5mthf_c	cytosol
Pseudomonas_syringae_group_genomosp__3_DC3000_111	5odhf2a_c	cytosol
Pseudomonas_syringae_group_genomosp__3_DC3000_111	5oxpro_c	cytosol
Pseudomonas_syringae_group_genomosp__3_DC3000_111	5pg35pg_c	cytosol
Pseudomonas_syringae_group_genomosp__3_DC3000_111	6a2ohxnt_c	cytosol
Pseudomonas_syringae_group_genomosp__3_DC3000_111	6apa_p	periplasm
Pseudomonas_syringae_group_genomosp__3_DC3000_111	6ath2coa_c	cytosol
Pseudomonas_syringae_group_genomosp__3_DC3000_111	6atha_e	extracellular
Pseudomonas_syringae_group_genomosp__3_DC3000_111	6atha_p	periplasm
Pseudomonas_syringae_group_genomosp__3_DC3000_111	6athcoa_c	cytosol
Pseudomonas_syringae_group_genomosp__3_DC3000_111	6hnac_c	cytosol
Pseudomonas_syringae_group_genomosp__3_DC3000_111	6pgc_c	cytosol
Pseudomonas_syringae_group_genomosp__3_DC3000_111	6pgl_c	cytosol
Pseudomonas_syringae_group_genomosp__3_DC3000_111	ACP_c	cytosol
Pseudomonas_syringae_group_genomosp__3_DC3000_111	CCbuttc_c	cytosol
Pseudomonas_syringae_group_genomosp__3_DC3000_111	L2aadp6sa_c	cytosol
Pseudomonas_syringae_group_genomosp__3_DC3000_111	L2aadp_c	cytosol
Pseudomonas_syringae_group_genomosp__3_DC3000_111	LalaDgluMdapDala_c	cytosol
Pseudomonas_syringae_group_genomosp__3_DC3000_111	LalaDgluMdapDala_p	periplasm
Pseudomonas_syringae_group_genomosp__3_DC3000_111	LalaDgluMdap_c	cytosol
Pseudomonas_syringae_group_genomosp__3_DC3000_111	LalaDgluMdap_p	periplasm
Pseudomonas_syringae_group_genomosp__3_DC3000_111	LalaLglu_c	cytosol
Pseudomonas_syringae_group_genomosp__3_DC3000_111	LalaLglu_e	extracellular
Pseudomonas_syringae_group_genomosp__3_DC3000_111	LalaLglu_p	periplasm
Pseudomonas_syringae_group_genomosp__3_DC3000_111	Largn_c	cytosol
Pseudomonas_syringae_group_genomosp__3_DC3000_111	Lcyst_c	cytosol
Pseudomonas_syringae_group_genomosp__3_DC3000_111	Lcyst_e	extracellular
Pseudomonas_syringae_group_genomosp__3_DC3000_111	Lcyst_p	periplasm
Pseudomonas_syringae_group_genomosp__3_DC3000_111	Lpipecol_c	cytosol
Pseudomonas_syringae_group_genomosp__3_DC3000_111	Ncbmpts_c	cytosol
Pseudomonas_syringae_group_genomosp__3_DC3000_111	Nforglu_c	cytosol
Pseudomonas_syringae_group_genomosp__3_DC3000_111	Pald_c	cytosol
Pseudomonas_syringae_group_genomosp__3_DC3000_111	R3hdec4coa_c	cytosol
Pseudomonas_syringae_group_genomosp__3_DC3000_111	R3hdec4e_c	cytosol
Pseudomonas_syringae_group_genomosp__3_DC3000_111	R_3h4atba_c	cytosol
Pseudomonas_syringae_group_genomosp__3_DC3000_111	R_3h4atbcoa_c	cytosol
Pseudomonas_syringae_group_genomosp__3_DC3000_111	R_3h6atha_c	cytosol
Pseudomonas_syringae_group_genomosp__3_DC3000_111	R_3h6athcoa_c	cytosol
Pseudomonas_syringae_group_genomosp__3_DC3000_111	R_3hcddec5ecoa_c	cytosol
Pseudomonas_syringae_group_genomosp__3_DC3000_111	R_3hcmrs7e_c	cytosol
Pseudomonas_syringae_group_genomosp__3_DC3000_111	R_3hcmrs7ecoa_c	cytosol
Pseudomonas_syringae_group_genomosp__3_DC3000_111	R_3hdcaa_c	cytosol
Pseudomonas_syringae_group_genomosp__3_DC3000_111	R_3hdcoa_c	cytosol
Pseudomonas_syringae_group_genomosp__3_DC3000_111	R_3hdd5ea_c	cytosol
Pseudomonas_syringae_group_genomosp__3_DC3000_111	R_3hdd6coa_c	cytosol
Pseudomonas_syringae_group_genomosp__3_DC3000_111	R_3hdd6e_c	cytosol
Pseudomonas_syringae_group_genomosp__3_DC3000_111	R_3hdda_c	cytosol
Pseudomonas_syringae_group_genomosp__3_DC3000_111	R_3hddcoa_c	cytosol
Pseudomonas_syringae_group_genomosp__3_DC3000_111	R_3hhcoa_c	cytosol
Pseudomonas_syringae_group_genomosp__3_DC3000_111	R_3hhdca_c	cytosol
Pseudomonas_syringae_group_genomosp__3_DC3000_111	R_3hhdcoa_c	cytosol
Pseudomonas_syringae_group_genomosp__3_DC3000_111	R_3hhpa_c	cytosol
Pseudomonas_syringae_group_genomosp__3_DC3000_111	R_3hhpcoa_c	cytosol
Pseudomonas_syringae_group_genomosp__3_DC3000_111	R_3hhxa_c	cytosol
Pseudomonas_syringae_group_genomosp__3_DC3000_111	R_3hmrscoa_c	cytosol
Pseudomonas_syringae_group_genomosp__3_DC3000_111	R_3hnonaa_c	cytosol
Pseudomonas_syringae_group_genomosp__3_DC3000_111	R_3hnonacoa_c	cytosol
Pseudomonas_syringae_group_genomosp__3_DC3000_111	R_3hocoa_c	cytosol
Pseudomonas_syringae_group_genomosp__3_DC3000_111	R_3hocta_c	cytosol
Pseudomonas_syringae_group_genomosp__3_DC3000_111	R_3hpba_c	cytosol
Pseudomonas_syringae_group_genomosp__3_DC3000_111	R_3hpbcoa_c	cytosol
Pseudomonas_syringae_group_genomosp__3_DC3000_111	R_3hpdeca_c	cytosol
Pseudomonas_syringae_group_genomosp__3_DC3000_111	R_3hpdecacoa_c	cytosol
Pseudomonas_syringae_group_genomosp__3_DC3000_111	R_3hphpa_c	cytosol
Pseudomonas_syringae_group_genomosp__3_DC3000_111	R_3hphpa_e	extracellular
Pseudomonas_syringae_group_genomosp__3_DC3000_111	R_3hphpa_p	periplasm
Pseudomonas_syringae_group_genomosp__3_DC3000_111	R_3hphpcoa_c	cytosol
Pseudomonas_syringae_group_genomosp__3_DC3000_111	R_3hphxa_c	cytosol
Pseudomonas_syringae_group_genomosp__3_DC3000_111	R_3hphxa_e	extracellular
Pseudomonas_syringae_group_genomosp__3_DC3000_111	R_3hphxa_p	periplasm
Pseudomonas_syringae_group_genomosp__3_DC3000_111	R_3hphxacoa_c	cytosol
Pseudomonas_syringae_group_genomosp__3_DC3000_111	R_3hpnona_c	cytosol
Pseudomonas_syringae_group_genomosp__3_DC3000_111	R_3hpnonacoa_c	cytosol
Pseudomonas_syringae_group_genomosp__3_DC3000_111	R_3hpocta_c	cytosol
Pseudomonas_syringae_group_genomosp__3_DC3000_111	R_3hpocta_e	extracellular
Pseudomonas_syringae_group_genomosp__3_DC3000_111	R_3hpocta_p	periplasm
Pseudomonas_syringae_group_genomosp__3_DC3000_111	R_3hpoctacoa_c	cytosol
Pseudomonas_syringae_group_genomosp__3_DC3000_111	R_3hppta_c	cytosol
Pseudomonas_syringae_group_genomosp__3_DC3000_111	R_3hppta_e	extracellular
Pseudomonas_syringae_group_genomosp__3_DC3000_111	R_3hppta_p	periplasm
Pseudomonas_syringae_group_genomosp__3_DC3000_111	R_3hpptcoa_c	cytosol
Pseudomonas_syringae_group_genomosp__3_DC3000_111	R_3hpt_c	cytosol
Pseudomonas_syringae_group_genomosp__3_DC3000_111	R_3hptcoa_c	cytosol
Pseudomonas_syringae_group_genomosp__3_DC3000_111	R_3htd58coa_c	cytosol
Pseudomonas_syringae_group_genomosp__3_DC3000_111	R_3htd58e_c	cytosol
Pseudomonas_syringae_group_genomosp__3_DC3000_111	R_3htd5coa_c	cytosol
Pseudomonas_syringae_group_genomosp__3_DC3000_111	R_3htd5e_c	cytosol
Pseudomonas_syringae_group_genomosp__3_DC3000_111	R_3httdca_c	cytosol
Pseudomonas_syringae_group_genomosp__3_DC3000_111	S2hglut_c	cytosol
Pseudomonas_syringae_group_genomosp__3_DC3000_111	S_gtrdhdlp_c	cytosol
Pseudomonas_syringae_group_genomosp__3_DC3000_111	Sfglutth_c	cytosol
Pseudomonas_syringae_group_genomosp__3_DC3000_111	T4hcinnm_c	cytosol
Pseudomonas_syringae_group_genomosp__3_DC3000_111	T4hcinnm_e	extracellular
Pseudomonas_syringae_group_genomosp__3_DC3000_111	T4hcinnm_p	periplasm
Pseudomonas_syringae_group_genomosp__3_DC3000_111	aacald_c	cytosol
Pseudomonas_syringae_group_genomosp__3_DC3000_111	aacoa_c	cytosol
Pseudomonas_syringae_group_genomosp__3_DC3000_111	aact_c	cytosol
Pseudomonas_syringae_group_genomosp__3_DC3000_111	ac_c	cytosol
Pseudomonas_syringae_group_genomosp__3_DC3000_111	ac_e	extracellular
Pseudomonas_syringae_group_genomosp__3_DC3000_111	ac_p	periplasm
Pseudomonas_syringae_group_genomosp__3_DC3000_111	acac_c	cytosol
Pseudomonas_syringae_group_genomosp__3_DC3000_111	acac_e	extracellular
Pseudomonas_syringae_group_genomosp__3_DC3000_111	acac_p	periplasm
Pseudomonas_syringae_group_genomosp__3_DC3000_111	acald_c	cytosol
Pseudomonas_syringae_group_genomosp__3_DC3000_111	acald_e	extracellular
Pseudomonas_syringae_group_genomosp__3_DC3000_111	accoa_c	cytosol
Pseudomonas_syringae_group_genomosp__3_DC3000_111	acetol_c	cytosol
Pseudomonas_syringae_group_genomosp__3_DC3000_111	acg5p_c	cytosol
Pseudomonas_syringae_group_genomosp__3_DC3000_111	acg5sa_c	cytosol
Pseudomonas_syringae_group_genomosp__3_DC3000_111	acgam1p_c	cytosol
Pseudomonas_syringae_group_genomosp__3_DC3000_111	acgam6p_c	cytosol
Pseudomonas_syringae_group_genomosp__3_DC3000_111	acgam_c	cytosol
Pseudomonas_syringae_group_genomosp__3_DC3000_111	acgam_e	extracellular
Pseudomonas_syringae_group_genomosp__3_DC3000_111	acgam_p	periplasm
Pseudomonas_syringae_group_genomosp__3_DC3000_111	acglu_c	cytosol
Pseudomonas_syringae_group_genomosp__3_DC3000_111	achms_c	cytosol
Pseudomonas_syringae_group_genomosp__3_DC3000_111	acmana_c	cytosol
Pseudomonas_syringae_group_genomosp__3_DC3000_111	acmana_e	extracellular
Pseudomonas_syringae_group_genomosp__3_DC3000_111	acmanap_c	cytosol
Pseudomonas_syringae_group_genomosp__3_DC3000_111	acmum6p_c	cytosol
Pseudomonas_syringae_group_genomosp__3_DC3000_111	acon_C_c	cytosol
Pseudomonas_syringae_group_genomosp__3_DC3000_111	acon_C_e	extracellular
Pseudomonas_syringae_group_genomosp__3_DC3000_111	acon_C_p	periplasm
Pseudomonas_syringae_group_genomosp__3_DC3000_111	acorn_c	cytosol
Pseudomonas_syringae_group_genomosp__3_DC3000_111	acser_c	cytosol
Pseudomonas_syringae_group_genomosp__3_DC3000_111	actACP_c	cytosol
Pseudomonas_syringae_group_genomosp__3_DC3000_111	actn__R_c	cytosol
Pseudomonas_syringae_group_genomosp__3_DC3000_111	actn__R_e	extracellular
Pseudomonas_syringae_group_genomosp__3_DC3000_111	actn__S_c	cytosol
Pseudomonas_syringae_group_genomosp__3_DC3000_111	actp_c	cytosol
Pseudomonas_syringae_group_genomosp__3_DC3000_111	ad_c	cytosol
Pseudomonas_syringae_group_genomosp__3_DC3000_111	ad_e	extracellular
Pseudomonas_syringae_group_genomosp__3_DC3000_111	adcobhex_c	cytosol
Pseudomonas_syringae_group_genomosp__3_DC3000_111	ade_c	cytosol
Pseudomonas_syringae_group_genomosp__3_DC3000_111	ade_e	extracellular
Pseudomonas_syringae_group_genomosp__3_DC3000_111	ade_p	periplasm
Pseudomonas_syringae_group_genomosp__3_DC3000_111	adhlam_c	cytosol
Pseudomonas_syringae_group_genomosp__3_DC3000_111	adn_c	cytosol
Pseudomonas_syringae_group_genomosp__3_DC3000_111	adn_e	extracellular
Pseudomonas_syringae_group_genomosp__3_DC3000_111	adn_p	periplasm
Pseudomonas_syringae_group_genomosp__3_DC3000_111	adocbi_c	cytosol
Pseudomonas_syringae_group_genomosp__3_DC3000_111	adocbip_c	cytosol
Pseudomonas_syringae_group_genomosp__3_DC3000_111	adp_c	cytosol
Pseudomonas_syringae_group_genomosp__3_DC3000_111	adpglc_c	cytosol
Pseudomonas_syringae_group_genomosp__3_DC3000_111	adprib_c	cytosol
Pseudomonas_syringae_group_genomosp__3_DC3000_111	adsel_c	cytosol
Pseudomonas_syringae_group_genomosp__3_DC3000_111	agm_c	cytosol
Pseudomonas_syringae_group_genomosp__3_DC3000_111	agm_p	periplasm
Pseudomonas_syringae_group_genomosp__3_DC3000_111	ahcys_c	cytosol
Pseudomonas_syringae_group_genomosp__3_DC3000_111	ahdt_c	cytosol
Pseudomonas_syringae_group_genomosp__3_DC3000_111	aicar_c	cytosol
Pseudomonas_syringae_group_genomosp__3_DC3000_111	air_c	cytosol
Pseudomonas_syringae_group_genomosp__3_DC3000_111	akg_c	cytosol
Pseudomonas_syringae_group_genomosp__3_DC3000_111	akg_e	extracellular
Pseudomonas_syringae_group_genomosp__3_DC3000_111	akg_p	periplasm
Pseudomonas_syringae_group_genomosp__3_DC3000_111	ala_B_c	cytosol
Pseudomonas_syringae_group_genomosp__3_DC3000_111	ala_B_e	extracellular
Pseudomonas_syringae_group_genomosp__3_DC3000_111	ala_B_p	periplasm
Pseudomonas_syringae_group_genomosp__3_DC3000_111	ala_L_asp__L_c	cytosol
Pseudomonas_syringae_group_genomosp__3_DC3000_111	ala_L_asp__L_e	extracellular
Pseudomonas_syringae_group_genomosp__3_DC3000_111	ala_L_glu__L_c	cytosol
Pseudomonas_syringae_group_genomosp__3_DC3000_111	ala_L_glu__L_e	extracellular
Pseudomonas_syringae_group_genomosp__3_DC3000_111	ala__D_c	cytosol
Pseudomonas_syringae_group_genomosp__3_DC3000_111	ala__D_p	periplasm
Pseudomonas_syringae_group_genomosp__3_DC3000_111	ala__L_c	cytosol
Pseudomonas_syringae_group_genomosp__3_DC3000_111	ala__L_e	extracellular
Pseudomonas_syringae_group_genomosp__3_DC3000_111	ala__L_p	periplasm
Pseudomonas_syringae_group_genomosp__3_DC3000_111	alaala_c	cytosol
Pseudomonas_syringae_group_genomosp__3_DC3000_111	alaala_e	extracellular
Pseudomonas_syringae_group_genomosp__3_DC3000_111	alaala_p	periplasm
Pseudomonas_syringae_group_genomosp__3_DC3000_111	alac__S_c	cytosol
Pseudomonas_syringae_group_genomosp__3_DC3000_111	alahis_c	cytosol
Pseudomonas_syringae_group_genomosp__3_DC3000_111	alahis_e	extracellular
Pseudomonas_syringae_group_genomosp__3_DC3000_111	alahis_p	periplasm
Pseudomonas_syringae_group_genomosp__3_DC3000_111	alaleu_c	cytosol
Pseudomonas_syringae_group_genomosp__3_DC3000_111	alaleu_e	extracellular
Pseudomonas_syringae_group_genomosp__3_DC3000_111	alaleu_p	periplasm
Pseudomonas_syringae_group_genomosp__3_DC3000_111	alathr_c	cytosol
Pseudomonas_syringae_group_genomosp__3_DC3000_111	alathr_e	extracellular
Pseudomonas_syringae_group_genomosp__3_DC3000_111	alathr_p	periplasm
Pseudomonas_syringae_group_genomosp__3_DC3000_111	alatrp_c	cytosol
Pseudomonas_syringae_group_genomosp__3_DC3000_111	alatrp_e	extracellular
Pseudomonas_syringae_group_genomosp__3_DC3000_111	alatrp_p	periplasm
Pseudomonas_syringae_group_genomosp__3_DC3000_111	algac_MG_14_e	extracellular
Pseudomonas_syringae_group_genomosp__3_DC3000_111	algac_MG_14_p	periplasm
Pseudomonas_syringae_group_genomosp__3_DC3000_111	algac_MG_23_e	extracellular
Pseudomonas_syringae_group_genomosp__3_DC3000_111	algac_MG_23_p	periplasm
Pseudomonas_syringae_group_genomosp__3_DC3000_111	algac_MG_32_e	extracellular
Pseudomonas_syringae_group_genomosp__3_DC3000_111	algac_MG_32_p	periplasm
Pseudomonas_syringae_group_genomosp__3_DC3000_111	algac_MG_41_e	extracellular
Pseudomonas_syringae_group_genomosp__3_DC3000_111	algac_MG_41_p	periplasm
Pseudomonas_syringae_group_genomosp__3_DC3000_111	algac__M_e	extracellular
Pseudomonas_syringae_group_genomosp__3_DC3000_111	algac__M_p	periplasm
Pseudomonas_syringae_group_genomosp__3_DC3000_111	allphn_c	cytosol
Pseudomonas_syringae_group_genomosp__3_DC3000_111	alltn_c	cytosol
Pseudomonas_syringae_group_genomosp__3_DC3000_111	alltn_e	extracellular
Pseudomonas_syringae_group_genomosp__3_DC3000_111	alltn_p	periplasm
Pseudomonas_syringae_group_genomosp__3_DC3000_111	alltt_c	cytosol
Pseudomonas_syringae_group_genomosp__3_DC3000_111	amacald_c	cytosol
Pseudomonas_syringae_group_genomosp__3_DC3000_111	amet_c	cytosol
Pseudomonas_syringae_group_genomosp__3_DC3000_111	ametam_c	cytosol
Pseudomonas_syringae_group_genomosp__3_DC3000_111	amp_c	cytosol
Pseudomonas_syringae_group_genomosp__3_DC3000_111	anhgm3p_c	cytosol
Pseudomonas_syringae_group_genomosp__3_DC3000_111	anhgm3p_p	periplasm
Pseudomonas_syringae_group_genomosp__3_DC3000_111	anhgm4p_c	cytosol
Pseudomonas_syringae_group_genomosp__3_DC3000_111	anhgm4p_p	periplasm
Pseudomonas_syringae_group_genomosp__3_DC3000_111	anhgm_c	cytosol
Pseudomonas_syringae_group_genomosp__3_DC3000_111	anhgm_p	periplasm
Pseudomonas_syringae_group_genomosp__3_DC3000_111	anhm3p_c	cytosol
Pseudomonas_syringae_group_genomosp__3_DC3000_111	anhm4p_c	cytosol
Pseudomonas_syringae_group_genomosp__3_DC3000_111	anhm_c	cytosol
Pseudomonas_syringae_group_genomosp__3_DC3000_111	anth_c	cytosol
Pseudomonas_syringae_group_genomosp__3_DC3000_111	ap4a_c	cytosol
Pseudomonas_syringae_group_genomosp__3_DC3000_111	apc_c	cytosol
Pseudomonas_syringae_group_genomosp__3_DC3000_111	apc_e	extracellular
Pseudomonas_syringae_group_genomosp__3_DC3000_111	apc_p	periplasm
Pseudomonas_syringae_group_genomosp__3_DC3000_111	apoACP_c	cytosol
Pseudomonas_syringae_group_genomosp__3_DC3000_111	appl_c	cytosol
Pseudomonas_syringae_group_genomosp__3_DC3000_111	applp_c	cytosol
Pseudomonas_syringae_group_genomosp__3_DC3000_111	aps_c	cytosol
Pseudomonas_syringae_group_genomosp__3_DC3000_111	ara5p_c	cytosol
Pseudomonas_syringae_group_genomosp__3_DC3000_111	arab__D_c	cytosol
Pseudomonas_syringae_group_genomosp__3_DC3000_111	arab__D_p	periplasm
Pseudomonas_syringae_group_genomosp__3_DC3000_111	arab__L_c	cytosol
Pseudomonas_syringae_group_genomosp__3_DC3000_111	arab__L_e	extracellular
Pseudomonas_syringae_group_genomosp__3_DC3000_111	arab__L_p	periplasm
Pseudomonas_syringae_group_genomosp__3_DC3000_111	arbt6p_c	cytosol
Pseudomonas_syringae_group_genomosp__3_DC3000_111	arbt6p_e	extracellular
Pseudomonas_syringae_group_genomosp__3_DC3000_111	arbt_e	extracellular
Pseudomonas_syringae_group_genomosp__3_DC3000_111	arg__D_c	cytosol
Pseudomonas_syringae_group_genomosp__3_DC3000_111	arg__L_c	cytosol
Pseudomonas_syringae_group_genomosp__3_DC3000_111	arg__L_e	extracellular
Pseudomonas_syringae_group_genomosp__3_DC3000_111	arg__L_p	periplasm
Pseudomonas_syringae_group_genomosp__3_DC3000_111	argsuc_c	cytosol
Pseudomonas_syringae_group_genomosp__3_DC3000_111	ascb6p_c	cytosol
Pseudomonas_syringae_group_genomosp__3_DC3000_111	ascb__L_e	extracellular
Pseudomonas_syringae_group_genomosp__3_DC3000_111	asn__L_c	cytosol
Pseudomonas_syringae_group_genomosp__3_DC3000_111	asn__L_e	extracellular
Pseudomonas_syringae_group_genomosp__3_DC3000_111	aso3_c	cytosol
Pseudomonas_syringae_group_genomosp__3_DC3000_111	aso3_e	extracellular
Pseudomonas_syringae_group_genomosp__3_DC3000_111	aso3_p	periplasm
Pseudomonas_syringae_group_genomosp__3_DC3000_111	aso4_c	cytosol
Pseudomonas_syringae_group_genomosp__3_DC3000_111	aso4_e	extracellular
Pseudomonas_syringae_group_genomosp__3_DC3000_111	aso4_p	periplasm
Pseudomonas_syringae_group_genomosp__3_DC3000_111	asp__L_c	cytosol
Pseudomonas_syringae_group_genomosp__3_DC3000_111	asp__L_e	extracellular
Pseudomonas_syringae_group_genomosp__3_DC3000_111	asp__L_p	periplasm
Pseudomonas_syringae_group_genomosp__3_DC3000_111	aspsa_c	cytosol
Pseudomonas_syringae_group_genomosp__3_DC3000_111	athr__L_c	cytosol
Pseudomonas_syringae_group_genomosp__3_DC3000_111	atp_c	cytosol
Pseudomonas_syringae_group_genomosp__3_DC3000_111	b2coa_c	cytosol
Pseudomonas_syringae_group_genomosp__3_DC3000_111	balaala_c	cytosol
Pseudomonas_syringae_group_genomosp__3_DC3000_111	balaala_e	extracellular
Pseudomonas_syringae_group_genomosp__3_DC3000_111	balaala_p	periplasm
Pseudomonas_syringae_group_genomosp__3_DC3000_111	balabala_c	cytosol
Pseudomonas_syringae_group_genomosp__3_DC3000_111	balabala_e	extracellular
Pseudomonas_syringae_group_genomosp__3_DC3000_111	balabala_p	periplasm
Pseudomonas_syringae_group_genomosp__3_DC3000_111	balagly_c	cytosol
Pseudomonas_syringae_group_genomosp__3_DC3000_111	balagly_e	extracellular
Pseudomonas_syringae_group_genomosp__3_DC3000_111	balagly_p	periplasm
Pseudomonas_syringae_group_genomosp__3_DC3000_111	balaleu_c	cytosol
Pseudomonas_syringae_group_genomosp__3_DC3000_111	balaleu_e	extracellular
Pseudomonas_syringae_group_genomosp__3_DC3000_111	balaleu_p	periplasm
Pseudomonas_syringae_group_genomosp__3_DC3000_111	balamd_c	cytosol
Pseudomonas_syringae_group_genomosp__3_DC3000_111	balamd_e	extracellular
Pseudomonas_syringae_group_genomosp__3_DC3000_111	balamd_p	periplasm
Pseudomonas_syringae_group_genomosp__3_DC3000_111	benzcoa_c	cytosol
Pseudomonas_syringae_group_genomosp__3_DC3000_111	betald_c	cytosol
Pseudomonas_syringae_group_genomosp__3_DC3000_111	bglyg4n_c	cytosol
Pseudomonas_syringae_group_genomosp__3_DC3000_111	bhb_c	cytosol
Pseudomonas_syringae_group_genomosp__3_DC3000_111	btal_c	cytosol
Pseudomonas_syringae_group_genomosp__3_DC3000_111	btcoa_c	cytosol
Pseudomonas_syringae_group_genomosp__3_DC3000_111	btoh_c	cytosol
Pseudomonas_syringae_group_genomosp__3_DC3000_111	but2eACP_c	cytosol
Pseudomonas_syringae_group_genomosp__3_DC3000_111	but_c	cytosol
Pseudomonas_syringae_group_genomosp__3_DC3000_111	but_e	extracellular
Pseudomonas_syringae_group_genomosp__3_DC3000_111	but_p	periplasm
Pseudomonas_syringae_group_genomosp__3_DC3000_111	buts_c	cytosol
Pseudomonas_syringae_group_genomosp__3_DC3000_111	buts_e	extracellular
Pseudomonas_syringae_group_genomosp__3_DC3000_111	butso3_c	cytosol
Pseudomonas_syringae_group_genomosp__3_DC3000_111	butso3_e	extracellular
Pseudomonas_syringae_group_genomosp__3_DC3000_111	butso3_p	periplasm
Pseudomonas_syringae_group_genomosp__3_DC3000_111	bz_c	cytosol
Pseudomonas_syringae_group_genomosp__3_DC3000_111	bz_e	extracellular
Pseudomonas_syringae_group_genomosp__3_DC3000_111	bz_p	periplasm
Pseudomonas_syringae_group_genomosp__3_DC3000_111	bzal_c	cytosol
Pseudomonas_syringae_group_genomosp__3_DC3000_111	ca2_c	cytosol
Pseudomonas_syringae_group_genomosp__3_DC3000_111	ca2_e	extracellular
Pseudomonas_syringae_group_genomosp__3_DC3000_111	ca2_p	periplasm
Pseudomonas_syringae_group_genomosp__3_DC3000_111	caffcoa_c	cytosol
Pseudomonas_syringae_group_genomosp__3_DC3000_111	cala_c	cytosol
Pseudomonas_syringae_group_genomosp__3_DC3000_111	camp_c	cytosol
Pseudomonas_syringae_group_genomosp__3_DC3000_111	carn_c	cytosol
Pseudomonas_syringae_group_genomosp__3_DC3000_111	carn_e	extracellular
Pseudomonas_syringae_group_genomosp__3_DC3000_111	carn_p	periplasm
Pseudomonas_syringae_group_genomosp__3_DC3000_111	cbasp_c	cytosol
Pseudomonas_syringae_group_genomosp__3_DC3000_111	cbm_c	cytosol
Pseudomonas_syringae_group_genomosp__3_DC3000_111	cbp_c	cytosol
Pseudomonas_syringae_group_genomosp__3_DC3000_111	cd2_c	cytosol
Pseudomonas_syringae_group_genomosp__3_DC3000_111	cd2_e	extracellular
Pseudomonas_syringae_group_genomosp__3_DC3000_111	cd2_p	periplasm
Pseudomonas_syringae_group_genomosp__3_DC3000_111	cdigmp_c	cytosol
Pseudomonas_syringae_group_genomosp__3_DC3000_111	cdp_c	cytosol
Pseudomonas_syringae_group_genomosp__3_DC3000_111	cdpdddecg_c	cytosol
Pseudomonas_syringae_group_genomosp__3_DC3000_111	cdpdhdec9eg_c	cytosol
Pseudomonas_syringae_group_genomosp__3_DC3000_111	cdpdhdecg_c	cytosol
Pseudomonas_syringae_group_genomosp__3_DC3000_111	cdpdodec11eg_c	cytosol
Pseudomonas_syringae_group_genomosp__3_DC3000_111	cdpdodecg_c	cytosol
Pseudomonas_syringae_group_genomosp__3_DC3000_111	cdpdtdec7eg_c	cytosol
Pseudomonas_syringae_group_genomosp__3_DC3000_111	cdpdtdecg_c	cytosol
Pseudomonas_syringae_group_genomosp__3_DC3000_111	cell4_p	periplasm
Pseudomonas_syringae_group_genomosp__3_DC3000_111	cellb_c	cytosol
Pseudomonas_syringae_group_genomosp__3_DC3000_111	cellb_p	periplasm
Pseudomonas_syringae_group_genomosp__3_DC3000_111	cgly_c	cytosol
Pseudomonas_syringae_group_genomosp__3_DC3000_111	cgly_e	extracellular
Pseudomonas_syringae_group_genomosp__3_DC3000_111	cgly_p	periplasm
Pseudomonas_syringae_group_genomosp__3_DC3000_111	chol_c	cytosol
Pseudomonas_syringae_group_genomosp__3_DC3000_111	chol_e	extracellular
Pseudomonas_syringae_group_genomosp__3_DC3000_111	chol_p	periplasm
Pseudomonas_syringae_group_genomosp__3_DC3000_111	cholp_c	cytosol
Pseudomonas_syringae_group_genomosp__3_DC3000_111	chols_c	cytosol
Pseudomonas_syringae_group_genomosp__3_DC3000_111	chols_e	extracellular
Pseudomonas_syringae_group_genomosp__3_DC3000_111	chols_p	periplasm
Pseudomonas_syringae_group_genomosp__3_DC3000_111	chor_c	cytosol
Pseudomonas_syringae_group_genomosp__3_DC3000_111	cinmcoa_c	cytosol
Pseudomonas_syringae_group_genomosp__3_DC3000_111	cinnm_c	cytosol
Pseudomonas_syringae_group_genomosp__3_DC3000_111	cinnm_e	extracellular
Pseudomonas_syringae_group_genomosp__3_DC3000_111	cinnm_p	periplasm
Pseudomonas_syringae_group_genomosp__3_DC3000_111	cit_c	cytosol
Pseudomonas_syringae_group_genomosp__3_DC3000_111	cit_e	extracellular
Pseudomonas_syringae_group_genomosp__3_DC3000_111	cit_p	periplasm
Pseudomonas_syringae_group_genomosp__3_DC3000_111	citr__L_c	cytosol
Pseudomonas_syringae_group_genomosp__3_DC3000_111	ckdo_c	cytosol
Pseudomonas_syringae_group_genomosp__3_DC3000_111	cl_c	cytosol
Pseudomonas_syringae_group_genomosp__3_DC3000_111	cl_e	extracellular
Pseudomonas_syringae_group_genomosp__3_DC3000_111	cl_p	periplasm
Pseudomonas_syringae_group_genomosp__3_DC3000_111	clpn120_p	periplasm
Pseudomonas_syringae_group_genomosp__3_DC3000_111	clpn140_p	periplasm
Pseudomonas_syringae_group_genomosp__3_DC3000_111	clpn141_p	periplasm
Pseudomonas_syringae_group_genomosp__3_DC3000_111	clpn160_p	periplasm
Pseudomonas_syringae_group_genomosp__3_DC3000_111	clpn161_p	periplasm
Pseudomonas_syringae_group_genomosp__3_DC3000_111	clpn180_p	periplasm
Pseudomonas_syringae_group_genomosp__3_DC3000_111	clpn181_p	periplasm
Pseudomonas_syringae_group_genomosp__3_DC3000_111	cm_c	cytosol
Pseudomonas_syringae_group_genomosp__3_DC3000_111	cm_e	extracellular
Pseudomonas_syringae_group_genomosp__3_DC3000_111	cm_p	periplasm
Pseudomonas_syringae_group_genomosp__3_DC3000_111	cmcbtt_c	cytosol
Pseudomonas_syringae_group_genomosp__3_DC3000_111	cmcbtt_e	extracellular
Pseudomonas_syringae_group_genomosp__3_DC3000_111	cmcbtt_p	periplasm
Pseudomonas_syringae_group_genomosp__3_DC3000_111	cmp_c	cytosol
Pseudomonas_syringae_group_genomosp__3_DC3000_111	co2_c	cytosol
Pseudomonas_syringae_group_genomosp__3_DC3000_111	co2_e	extracellular
Pseudomonas_syringae_group_genomosp__3_DC3000_111	co2_p	periplasm
Pseudomonas_syringae_group_genomosp__3_DC3000_111	co_c	cytosol
Pseudomonas_syringae_group_genomosp__3_DC3000_111	coa_c	cytosol
Pseudomonas_syringae_group_genomosp__3_DC3000_111	cobalt2_c	cytosol
Pseudomonas_syringae_group_genomosp__3_DC3000_111	cobalt2_e	extracellular
Pseudomonas_syringae_group_genomosp__3_DC3000_111	cobalt2_p	periplasm
Pseudomonas_syringae_group_genomosp__3_DC3000_111	confrl_c	cytosol
Pseudomonas_syringae_group_genomosp__3_DC3000_111	confrl_e	extracellular
Pseudomonas_syringae_group_genomosp__3_DC3000_111	confrl_p	periplasm
Pseudomonas_syringae_group_genomosp__3_DC3000_111	conialdh_c	cytosol
Pseudomonas_syringae_group_genomosp__3_DC3000_111	coucoa_c	cytosol
Pseudomonas_syringae_group_genomosp__3_DC3000_111	cpppg3_c	cytosol
Pseudomonas_syringae_group_genomosp__3_DC3000_111	crn__D_c	cytosol
Pseudomonas_syringae_group_genomosp__3_DC3000_111	crn__D_p	periplasm
Pseudomonas_syringae_group_genomosp__3_DC3000_111	crn_c	cytosol
Pseudomonas_syringae_group_genomosp__3_DC3000_111	crn_e	extracellular
Pseudomonas_syringae_group_genomosp__3_DC3000_111	crn_p	periplasm
Pseudomonas_syringae_group_genomosp__3_DC3000_111	cro4_c	cytosol
Pseudomonas_syringae_group_genomosp__3_DC3000_111	cro4_e	extracellular
Pseudomonas_syringae_group_genomosp__3_DC3000_111	cro4_p	periplasm
Pseudomonas_syringae_group_genomosp__3_DC3000_111	csn_c	cytosol
Pseudomonas_syringae_group_genomosp__3_DC3000_111	csn_e	extracellular
Pseudomonas_syringae_group_genomosp__3_DC3000_111	ctbt_c	cytosol
Pseudomonas_syringae_group_genomosp__3_DC3000_111	ctbt_p	periplasm
Pseudomonas_syringae_group_genomosp__3_DC3000_111	ctp_c	cytosol
Pseudomonas_syringae_group_genomosp__3_DC3000_111	cu2_c	cytosol
Pseudomonas_syringae_group_genomosp__3_DC3000_111	cu2_e	extracellular
Pseudomonas_syringae_group_genomosp__3_DC3000_111	cu2_p	periplasm
Pseudomonas_syringae_group_genomosp__3_DC3000_111	cyan_c	cytosol
Pseudomonas_syringae_group_genomosp__3_DC3000_111	cyan_e	extracellular
Pseudomonas_syringae_group_genomosp__3_DC3000_111	cyan_p	periplasm
Pseudomonas_syringae_group_genomosp__3_DC3000_111	cynt_c	cytosol
Pseudomonas_syringae_group_genomosp__3_DC3000_111	cynt_e	extracellular
Pseudomonas_syringae_group_genomosp__3_DC3000_111	cynt_p	periplasm
Pseudomonas_syringae_group_genomosp__3_DC3000_111	cys__D_c	cytosol
Pseudomonas_syringae_group_genomosp__3_DC3000_111	cys__L_c	cytosol
Pseudomonas_syringae_group_genomosp__3_DC3000_111	cys__L_e	extracellular
Pseudomonas_syringae_group_genomosp__3_DC3000_111	cys__L_p	periplasm
Pseudomonas_syringae_group_genomosp__3_DC3000_111	cyst__L_c	cytosol
Pseudomonas_syringae_group_genomosp__3_DC3000_111	cytd_c	cytosol
Pseudomonas_syringae_group_genomosp__3_DC3000_111	d23hb_e	extracellular
Pseudomonas_syringae_group_genomosp__3_DC3000_111	d5kg_c	cytosol
Pseudomonas_syringae_group_genomosp__3_DC3000_111	d5kgp_c	cytosol
Pseudomonas_syringae_group_genomosp__3_DC3000_111	dad_2_c	cytosol
Pseudomonas_syringae_group_genomosp__3_DC3000_111	dad_2_e	extracellular
Pseudomonas_syringae_group_genomosp__3_DC3000_111	dad_2_p	periplasm
Pseudomonas_syringae_group_genomosp__3_DC3000_111	dad_5_c	cytosol
Pseudomonas_syringae_group_genomosp__3_DC3000_111	dadp_c	cytosol
Pseudomonas_syringae_group_genomosp__3_DC3000_111	damp_c	cytosol
Pseudomonas_syringae_group_genomosp__3_DC3000_111	datp_c	cytosol
Pseudomonas_syringae_group_genomosp__3_DC3000_111	db4p_c	cytosol
Pseudomonas_syringae_group_genomosp__3_DC3000_111	dc2coa_c	cytosol
Pseudomonas_syringae_group_genomosp__3_DC3000_111	dcaACP_c	cytosol
Pseudomonas_syringae_group_genomosp__3_DC3000_111	dca_c	cytosol
Pseudomonas_syringae_group_genomosp__3_DC3000_111	dca_e	extracellular
Pseudomonas_syringae_group_genomosp__3_DC3000_111	dca_p	periplasm
Pseudomonas_syringae_group_genomosp__3_DC3000_111	dcacoa_c	cytosol
Pseudomonas_syringae_group_genomosp__3_DC3000_111	dcamp_c	cytosol
Pseudomonas_syringae_group_genomosp__3_DC3000_111	dcdp_c	cytosol
Pseudomonas_syringae_group_genomosp__3_DC3000_111	dcmp_c	cytosol
Pseudomonas_syringae_group_genomosp__3_DC3000_111	dctp_c	cytosol
Pseudomonas_syringae_group_genomosp__3_DC3000_111	dcyt_c	cytosol
Pseudomonas_syringae_group_genomosp__3_DC3000_111	dcyt_e	extracellular
Pseudomonas_syringae_group_genomosp__3_DC3000_111	dcyt_p	periplasm
Pseudomonas_syringae_group_genomosp__3_DC3000_111	dd2coa_c	cytosol
Pseudomonas_syringae_group_genomosp__3_DC3000_111	dd6_2_coa_c	cytosol
Pseudomonas_syringae_group_genomosp__3_DC3000_111	dd_3_6_coa_c	cytosol
Pseudomonas_syringae_group_genomosp__3_DC3000_111	ddca_c	cytosol
Pseudomonas_syringae_group_genomosp__3_DC3000_111	ddca_e	extracellular
Pseudomonas_syringae_group_genomosp__3_DC3000_111	ddca_p	periplasm
Pseudomonas_syringae_group_genomosp__3_DC3000_111	ddcacoa_c	cytosol
Pseudomonas_syringae_group_genomosp__3_DC3000_111	dde2coa_c	cytosol
Pseudomonas_syringae_group_genomosp__3_DC3000_111	ddecoa_c	cytosol
Pseudomonas_syringae_group_genomosp__3_DC3000_111	dded3coa_c	cytosol
Pseudomonas_syringae_group_genomosp__3_DC3000_111	dec4_2_coa_c	cytosol
Pseudomonas_syringae_group_genomosp__3_DC3000_111	dec4coa_c	cytosol
Pseudomonas_syringae_group_genomosp__3_DC3000_111	decoa_c	cytosol
Pseudomonas_syringae_group_genomosp__3_DC3000_111	dgal6p_c	cytosol
Pseudomonas_syringae_group_genomosp__3_DC3000_111	dgdp_c	cytosol
Pseudomonas_syringae_group_genomosp__3_DC3000_111	dgmp_c	cytosol
Pseudomonas_syringae_group_genomosp__3_DC3000_111	dgsn_c	cytosol
Pseudomonas_syringae_group_genomosp__3_DC3000_111	dgtp_c	cytosol
Pseudomonas_syringae_group_genomosp__3_DC3000_111	dha_c	cytosol
Pseudomonas_syringae_group_genomosp__3_DC3000_111	dhap_c	cytosol
Pseudomonas_syringae_group_genomosp__3_DC3000_111	dhcinnm_c	cytosol
Pseudomonas_syringae_group_genomosp__3_DC3000_111	dhcrn_c	cytosol
Pseudomonas_syringae_group_genomosp__3_DC3000_111	dhcrncoa_c	cytosol
Pseudomonas_syringae_group_genomosp__3_DC3000_111	dhf_c	cytosol
Pseudomonas_syringae_group_genomosp__3_DC3000_111	dhlam_c	cytosol
Pseudomonas_syringae_group_genomosp__3_DC3000_111	dhmpt_c	cytosol
Pseudomonas_syringae_group_genomosp__3_DC3000_111	dhmtp_c	cytosol
Pseudomonas_syringae_group_genomosp__3_DC3000_111	dhna_c	cytosol
Pseudomonas_syringae_group_genomosp__3_DC3000_111	dhnpt_c	cytosol
Pseudomonas_syringae_group_genomosp__3_DC3000_111	dhor__S_c	cytosol
Pseudomonas_syringae_group_genomosp__3_DC3000_111	dhpmp_c	cytosol
Pseudomonas_syringae_group_genomosp__3_DC3000_111	dhpppn_c	cytosol
Pseudomonas_syringae_group_genomosp__3_DC3000_111	dhpt_c	cytosol
Pseudomonas_syringae_group_genomosp__3_DC3000_111	dhpyr_c	cytosol
Pseudomonas_syringae_group_genomosp__3_DC3000_111	diact_c	cytosol
Pseudomonas_syringae_group_genomosp__3_DC3000_111	dimp_c	cytosol
Pseudomonas_syringae_group_genomosp__3_DC3000_111	din_c	cytosol
Pseudomonas_syringae_group_genomosp__3_DC3000_111	ditp_c	cytosol
Pseudomonas_syringae_group_genomosp__3_DC3000_111	dkdi_c	cytosol
Pseudomonas_syringae_group_genomosp__3_DC3000_111	dkmpp_c	cytosol
Pseudomonas_syringae_group_genomosp__3_DC3000_111	dmanur_e	extracellular
Pseudomonas_syringae_group_genomosp__3_DC3000_111	dmanur_p	periplasm
Pseudomonas_syringae_group_genomosp__3_DC3000_111	dmgly_c	cytosol
Pseudomonas_syringae_group_genomosp__3_DC3000_111	dmgly_e	extracellular
Pseudomonas_syringae_group_genomosp__3_DC3000_111	dmgly_p	periplasm
Pseudomonas_syringae_group_genomosp__3_DC3000_111	dmlz_c	cytosol
Pseudomonas_syringae_group_genomosp__3_DC3000_111	dmpp_c	cytosol
Pseudomonas_syringae_group_genomosp__3_DC3000_111	dmso2_c	cytosol
Pseudomonas_syringae_group_genomosp__3_DC3000_111	dmso2_e	extracellular
Pseudomonas_syringae_group_genomosp__3_DC3000_111	dmso2_p	periplasm
Pseudomonas_syringae_group_genomosp__3_DC3000_111	dnad_c	cytosol
Pseudomonas_syringae_group_genomosp__3_DC3000_111	dpcoa_c	cytosol
Pseudomonas_syringae_group_genomosp__3_DC3000_111	drib_c	cytosol
Pseudomonas_syringae_group_genomosp__3_DC3000_111	drib_e	extracellular
Pseudomonas_syringae_group_genomosp__3_DC3000_111	dscl_c	cytosol
Pseudomonas_syringae_group_genomosp__3_DC3000_111	dtdp_c	cytosol
Pseudomonas_syringae_group_genomosp__3_DC3000_111	dtmp_c	cytosol
Pseudomonas_syringae_group_genomosp__3_DC3000_111	dttp_c	cytosol
Pseudomonas_syringae_group_genomosp__3_DC3000_111	dudp_c	cytosol
Pseudomonas_syringae_group_genomosp__3_DC3000_111	dump_c	cytosol
Pseudomonas_syringae_group_genomosp__3_DC3000_111	duri_c	cytosol
Pseudomonas_syringae_group_genomosp__3_DC3000_111	duri_e	extracellular
Pseudomonas_syringae_group_genomosp__3_DC3000_111	duri_p	periplasm
Pseudomonas_syringae_group_genomosp__3_DC3000_111	dutp_c	cytosol
Pseudomonas_syringae_group_genomosp__3_DC3000_111	dxyl5p_c	cytosol
Pseudomonas_syringae_group_genomosp__3_DC3000_111	dxyl_c	cytosol
Pseudomonas_syringae_group_genomosp__3_DC3000_111	dxyl_e	extracellular
Pseudomonas_syringae_group_genomosp__3_DC3000_111	dxyl_p	periplasm
Pseudomonas_syringae_group_genomosp__3_DC3000_111	e4p_c	cytosol
Pseudomonas_syringae_group_genomosp__3_DC3000_111	eig3p_c	cytosol
Pseudomonas_syringae_group_genomosp__3_DC3000_111	enter_c	cytosol
Pseudomonas_syringae_group_genomosp__3_DC3000_111	enter_e	extracellular
Pseudomonas_syringae_group_genomosp__3_DC3000_111	enter_p	periplasm
Pseudomonas_syringae_group_genomosp__3_DC3000_111	etha_c	cytosol
Pseudomonas_syringae_group_genomosp__3_DC3000_111	etha_e	extracellular
Pseudomonas_syringae_group_genomosp__3_DC3000_111	etha_p	periplasm
Pseudomonas_syringae_group_genomosp__3_DC3000_111	eths_c	cytosol
Pseudomonas_syringae_group_genomosp__3_DC3000_111	eths_e	extracellular
Pseudomonas_syringae_group_genomosp__3_DC3000_111	ethso3_c	cytosol
Pseudomonas_syringae_group_genomosp__3_DC3000_111	ethso3_e	extracellular
Pseudomonas_syringae_group_genomosp__3_DC3000_111	ethso3_p	periplasm
Pseudomonas_syringae_group_genomosp__3_DC3000_111	etoh_c	cytosol
Pseudomonas_syringae_group_genomosp__3_DC3000_111	etoh_e	extracellular
Pseudomonas_syringae_group_genomosp__3_DC3000_111	etoh_p	periplasm
Pseudomonas_syringae_group_genomosp__3_DC3000_111	f1p_c	cytosol
Pseudomonas_syringae_group_genomosp__3_DC3000_111	f6p_c	cytosol
Pseudomonas_syringae_group_genomosp__3_DC3000_111	fad_c	cytosol
Pseudomonas_syringae_group_genomosp__3_DC3000_111	fadh2_c	cytosol
Pseudomonas_syringae_group_genomosp__3_DC3000_111	fald_c	cytosol
Pseudomonas_syringae_group_genomosp__3_DC3000_111	fald_e	extracellular
Pseudomonas_syringae_group_genomosp__3_DC3000_111	fald_p	periplasm
Pseudomonas_syringae_group_genomosp__3_DC3000_111	fbac_kt_c	cytosol
Pseudomonas_syringae_group_genomosp__3_DC3000_111	fbac_kt_p	periplasm
Pseudomonas_syringae_group_genomosp__3_DC3000_111	fc1p_c	cytosol
Pseudomonas_syringae_group_genomosp__3_DC3000_111	fcmcbtt_c	cytosol
Pseudomonas_syringae_group_genomosp__3_DC3000_111	fcmcbtt_e	extracellular
Pseudomonas_syringae_group_genomosp__3_DC3000_111	fcmcbtt_p	periplasm
Pseudomonas_syringae_group_genomosp__3_DC3000_111	fdp_c	cytosol
Pseudomonas_syringae_group_genomosp__3_DC3000_111	fdxo_2_2_c	cytosol
Pseudomonas_syringae_group_genomosp__3_DC3000_111	fdxox_c	cytosol
Pseudomonas_syringae_group_genomosp__3_DC3000_111	fdxrd_c	cytosol
Pseudomonas_syringae_group_genomosp__3_DC3000_111	fe2_c	cytosol
Pseudomonas_syringae_group_genomosp__3_DC3000_111	fe2_e	extracellular
Pseudomonas_syringae_group_genomosp__3_DC3000_111	fe2_p	periplasm
Pseudomonas_syringae_group_genomosp__3_DC3000_111	fe3_c	cytosol
Pseudomonas_syringae_group_genomosp__3_DC3000_111	fe3_e	extracellular
Pseudomonas_syringae_group_genomosp__3_DC3000_111	fe3_p	periplasm
Pseudomonas_syringae_group_genomosp__3_DC3000_111	fe3dcit_c	cytosol
Pseudomonas_syringae_group_genomosp__3_DC3000_111	fe3dcit_e	extracellular
Pseudomonas_syringae_group_genomosp__3_DC3000_111	fe3dcit_p	periplasm
Pseudomonas_syringae_group_genomosp__3_DC3000_111	fe3dhbzs3_c	cytosol
Pseudomonas_syringae_group_genomosp__3_DC3000_111	fe3dhbzs3_e	extracellular
Pseudomonas_syringae_group_genomosp__3_DC3000_111	fe3dhbzs3_p	periplasm
Pseudomonas_syringae_group_genomosp__3_DC3000_111	fe3pyovd_kt_e	extracellular
Pseudomonas_syringae_group_genomosp__3_DC3000_111	feenter_c	cytosol
Pseudomonas_syringae_group_genomosp__3_DC3000_111	feenter_e	extracellular
Pseudomonas_syringae_group_genomosp__3_DC3000_111	feenter_p	periplasm
Pseudomonas_syringae_group_genomosp__3_DC3000_111	feoxam_c	cytosol
Pseudomonas_syringae_group_genomosp__3_DC3000_111	feoxam_e	extracellular
Pseudomonas_syringae_group_genomosp__3_DC3000_111	feoxam_p	periplasm
Pseudomonas_syringae_group_genomosp__3_DC3000_111	feoxam_un_c	cytosol
Pseudomonas_syringae_group_genomosp__3_DC3000_111	feoxam_un_e	extracellular
Pseudomonas_syringae_group_genomosp__3_DC3000_111	feoxam_un_p	periplasm
Pseudomonas_syringae_group_genomosp__3_DC3000_111	fer_c	cytosol
Pseudomonas_syringae_group_genomosp__3_DC3000_111	ferulcoa_c	cytosol
Pseudomonas_syringae_group_genomosp__3_DC3000_111	fgam_c	cytosol
Pseudomonas_syringae_group_genomosp__3_DC3000_111	ficytc_c	cytosol
Pseudomonas_syringae_group_genomosp__3_DC3000_111	fmnRD_c	cytosol
Pseudomonas_syringae_group_genomosp__3_DC3000_111	fmn_c	cytosol
Pseudomonas_syringae_group_genomosp__3_DC3000_111	fmnh2_c	cytosol
Pseudomonas_syringae_group_genomosp__3_DC3000_111	focytc_c	cytosol
Pseudomonas_syringae_group_genomosp__3_DC3000_111	for_c	cytosol
Pseudomonas_syringae_group_genomosp__3_DC3000_111	for_e	extracellular
Pseudomonas_syringae_group_genomosp__3_DC3000_111	for_p	periplasm
Pseudomonas_syringae_group_genomosp__3_DC3000_111	forglu_c	cytosol
Pseudomonas_syringae_group_genomosp__3_DC3000_111	fpram_c	cytosol
Pseudomonas_syringae_group_genomosp__3_DC3000_111	fprica_c	cytosol
Pseudomonas_syringae_group_genomosp__3_DC3000_111	frdp_c	cytosol
Pseudomonas_syringae_group_genomosp__3_DC3000_111	frmd_c	cytosol
Pseudomonas_syringae_group_genomosp__3_DC3000_111	fru_c	cytosol
Pseudomonas_syringae_group_genomosp__3_DC3000_111	fru_e	extracellular
Pseudomonas_syringae_group_genomosp__3_DC3000_111	fru_p	periplasm
Pseudomonas_syringae_group_genomosp__3_DC3000_111	fuc_e	extracellular
Pseudomonas_syringae_group_genomosp__3_DC3000_111	fum_c	cytosol
Pseudomonas_syringae_group_genomosp__3_DC3000_111	fum_e	extracellular
Pseudomonas_syringae_group_genomosp__3_DC3000_111	fum_p	periplasm
Pseudomonas_syringae_group_genomosp__3_DC3000_111	g1p_c	cytosol
Pseudomonas_syringae_group_genomosp__3_DC3000_111	g3p_c	cytosol
Pseudomonas_syringae_group_genomosp__3_DC3000_111	g3pc_c	cytosol
Pseudomonas_syringae_group_genomosp__3_DC3000_111	g3pc_e	extracellular
Pseudomonas_syringae_group_genomosp__3_DC3000_111	g3pc_p	periplasm
Pseudomonas_syringae_group_genomosp__3_DC3000_111	g3pe_c	cytosol
Pseudomonas_syringae_group_genomosp__3_DC3000_111	g3pe_p	periplasm
Pseudomonas_syringae_group_genomosp__3_DC3000_111	g3pg_c	cytosol
Pseudomonas_syringae_group_genomosp__3_DC3000_111	g3pg_e	extracellular
Pseudomonas_syringae_group_genomosp__3_DC3000_111	g3pg_p	periplasm
Pseudomonas_syringae_group_genomosp__3_DC3000_111	g3pi_c	cytosol
Pseudomonas_syringae_group_genomosp__3_DC3000_111	g3pi_e	extracellular
Pseudomonas_syringae_group_genomosp__3_DC3000_111	g3pi_p	periplasm
Pseudomonas_syringae_group_genomosp__3_DC3000_111	g3ps_c	cytosol
Pseudomonas_syringae_group_genomosp__3_DC3000_111	g3ps_e	extracellular
Pseudomonas_syringae_group_genomosp__3_DC3000_111	g3ps_p	periplasm
Pseudomonas_syringae_group_genomosp__3_DC3000_111	g6p_B_c	cytosol
Pseudomonas_syringae_group_genomosp__3_DC3000_111	g6p_c	cytosol
Pseudomonas_syringae_group_genomosp__3_DC3000_111	gal_bD_c	cytosol
Pseudomonas_syringae_group_genomosp__3_DC3000_111	gal_bD_e	extracellular
Pseudomonas_syringae_group_genomosp__3_DC3000_111	gal_c	cytosol
Pseudomonas_syringae_group_genomosp__3_DC3000_111	gal_e	extracellular
Pseudomonas_syringae_group_genomosp__3_DC3000_111	gal_p	periplasm
Pseudomonas_syringae_group_genomosp__3_DC3000_111	galct__D_c	cytosol
Pseudomonas_syringae_group_genomosp__3_DC3000_111	galct__D_e	extracellular
Pseudomonas_syringae_group_genomosp__3_DC3000_111	galct__D_p	periplasm
Pseudomonas_syringae_group_genomosp__3_DC3000_111	galctn__D_c	cytosol
Pseudomonas_syringae_group_genomosp__3_DC3000_111	galctn__D_e	extracellular
Pseudomonas_syringae_group_genomosp__3_DC3000_111	galctn__D_p	periplasm
Pseudomonas_syringae_group_genomosp__3_DC3000_111	galt1p_c	cytosol
Pseudomonas_syringae_group_genomosp__3_DC3000_111	galt_e	extracellular
Pseudomonas_syringae_group_genomosp__3_DC3000_111	galur_c	cytosol
Pseudomonas_syringae_group_genomosp__3_DC3000_111	galur_e	extracellular
Pseudomonas_syringae_group_genomosp__3_DC3000_111	galur_p	periplasm
Pseudomonas_syringae_group_genomosp__3_DC3000_111	gam1p_c	cytosol
Pseudomonas_syringae_group_genomosp__3_DC3000_111	gam6p_c	cytosol
Pseudomonas_syringae_group_genomosp__3_DC3000_111	gam_e	extracellular
Pseudomonas_syringae_group_genomosp__3_DC3000_111	gar_c	cytosol
Pseudomonas_syringae_group_genomosp__3_DC3000_111	gcald_c	cytosol
Pseudomonas_syringae_group_genomosp__3_DC3000_111	gdbtal_c	cytosol
Pseudomonas_syringae_group_genomosp__3_DC3000_111	gdp_c	cytosol
Pseudomonas_syringae_group_genomosp__3_DC3000_111	gdpmann_c	cytosol
Pseudomonas_syringae_group_genomosp__3_DC3000_111	gdpmanur_c	cytosol
Pseudomonas_syringae_group_genomosp__3_DC3000_111	gdptp_c	cytosol
Pseudomonas_syringae_group_genomosp__3_DC3000_111	gg13dampp_c	cytosol
Pseudomonas_syringae_group_genomosp__3_DC3000_111	gg15dap_c	cytosol
Pseudomonas_syringae_group_genomosp__3_DC3000_111	gg4abut_c	cytosol
Pseudomonas_syringae_group_genomosp__3_DC3000_111	ggala_B_c	cytosol
Pseudomonas_syringae_group_genomosp__3_DC3000_111	ggaptn_c	cytosol
Pseudomonas_syringae_group_genomosp__3_DC3000_111	ggbamppal_c	cytosol
Pseudomonas_syringae_group_genomosp__3_DC3000_111	ggbdapal_c	cytosol
Pseudomonas_syringae_group_genomosp__3_DC3000_111	ggbutal_c	cytosol
Pseudomonas_syringae_group_genomosp__3_DC3000_111	ggptrc_c	cytosol
Pseudomonas_syringae_group_genomosp__3_DC3000_111	ggspmd_c	cytosol
Pseudomonas_syringae_group_genomosp__3_DC3000_111	glc__D_c	cytosol
Pseudomonas_syringae_group_genomosp__3_DC3000_111	glc__D_e	extracellular
Pseudomonas_syringae_group_genomosp__3_DC3000_111	glc__D_p	periplasm
Pseudomonas_syringae_group_genomosp__3_DC3000_111	glc__aD_c	cytosol
Pseudomonas_syringae_group_genomosp__3_DC3000_111	glc__bD_c	cytosol
Pseudomonas_syringae_group_genomosp__3_DC3000_111	glcn_c	cytosol
Pseudomonas_syringae_group_genomosp__3_DC3000_111	glcn_e	extracellular
Pseudomonas_syringae_group_genomosp__3_DC3000_111	glcn_p	periplasm
Pseudomonas_syringae_group_genomosp__3_DC3000_111	glcr_c	cytosol
Pseudomonas_syringae_group_genomosp__3_DC3000_111	glcr_e	extracellular
Pseudomonas_syringae_group_genomosp__3_DC3000_111	glcr_p	periplasm
Pseudomonas_syringae_group_genomosp__3_DC3000_111	glcur_c	cytosol
Pseudomonas_syringae_group_genomosp__3_DC3000_111	glcur_e	extracellular
Pseudomonas_syringae_group_genomosp__3_DC3000_111	glcur_p	periplasm
Pseudomonas_syringae_group_genomosp__3_DC3000_111	gln__L_c	cytosol
Pseudomonas_syringae_group_genomosp__3_DC3000_111	gln__L_e	extracellular
Pseudomonas_syringae_group_genomosp__3_DC3000_111	gln__L_p	periplasm
Pseudomonas_syringae_group_genomosp__3_DC3000_111	glu1sa_c	cytosol
Pseudomonas_syringae_group_genomosp__3_DC3000_111	glu5p_c	cytosol
Pseudomonas_syringae_group_genomosp__3_DC3000_111	glu5sa_c	cytosol
Pseudomonas_syringae_group_genomosp__3_DC3000_111	glu__D_c	cytosol
Pseudomonas_syringae_group_genomosp__3_DC3000_111	glu__L_c	cytosol
Pseudomonas_syringae_group_genomosp__3_DC3000_111	glu__L_e	extracellular
Pseudomonas_syringae_group_genomosp__3_DC3000_111	glu__L_p	periplasm
Pseudomonas_syringae_group_genomosp__3_DC3000_111	gluala_c	cytosol
Pseudomonas_syringae_group_genomosp__3_DC3000_111	glucys_c	cytosol
Pseudomonas_syringae_group_genomosp__3_DC3000_111	glutar_c	cytosol
Pseudomonas_syringae_group_genomosp__3_DC3000_111	glutar_e	extracellular
Pseudomonas_syringae_group_genomosp__3_DC3000_111	glutar_p	periplasm
Pseudomonas_syringae_group_genomosp__3_DC3000_111	glutcoa_c	cytosol
Pseudomonas_syringae_group_genomosp__3_DC3000_111	glutrna_c	cytosol
Pseudomonas_syringae_group_genomosp__3_DC3000_111	glx_c	cytosol
Pseudomonas_syringae_group_genomosp__3_DC3000_111	gly_asn__L_c	cytosol
Pseudomonas_syringae_group_genomosp__3_DC3000_111	gly_asn__L_e	extracellular
Pseudomonas_syringae_group_genomosp__3_DC3000_111	gly_asp__L_c	cytosol
Pseudomonas_syringae_group_genomosp__3_DC3000_111	gly_asp__L_e	extracellular
Pseudomonas_syringae_group_genomosp__3_DC3000_111	gly_c	cytosol
Pseudomonas_syringae_group_genomosp__3_DC3000_111	gly_e	extracellular
Pseudomonas_syringae_group_genomosp__3_DC3000_111	gly_glu__L_c	cytosol
Pseudomonas_syringae_group_genomosp__3_DC3000_111	gly_glu__L_e	extracellular
Pseudomonas_syringae_group_genomosp__3_DC3000_111	gly_p	periplasm
Pseudomonas_syringae_group_genomosp__3_DC3000_111	gly_pro__L_c	cytosol
Pseudomonas_syringae_group_genomosp__3_DC3000_111	gly_pro__L_e	extracellular
Pseudomonas_syringae_group_genomosp__3_DC3000_111	glyald_c	cytosol
Pseudomonas_syringae_group_genomosp__3_DC3000_111	glyald_p	periplasm
Pseudomonas_syringae_group_genomosp__3_DC3000_111	glyb_c	cytosol
Pseudomonas_syringae_group_genomosp__3_DC3000_111	glyb_e	extracellular
Pseudomonas_syringae_group_genomosp__3_DC3000_111	glyb_p	periplasm
Pseudomonas_syringae_group_genomosp__3_DC3000_111	glybcoa_c	cytosol
Pseudomonas_syringae_group_genomosp__3_DC3000_111	glyc2p_c	cytosol
Pseudomonas_syringae_group_genomosp__3_DC3000_111	glyc2p_e	extracellular
Pseudomonas_syringae_group_genomosp__3_DC3000_111	glyc2p_p	periplasm
Pseudomonas_syringae_group_genomosp__3_DC3000_111	glyc3p_c	cytosol
Pseudomonas_syringae_group_genomosp__3_DC3000_111	glyc3p_e	extracellular
Pseudomonas_syringae_group_genomosp__3_DC3000_111	glyc3p_p	periplasm
Pseudomonas_syringae_group_genomosp__3_DC3000_111	glyc__R_c	cytosol
Pseudomonas_syringae_group_genomosp__3_DC3000_111	glyc__R_e	extracellular
Pseudomonas_syringae_group_genomosp__3_DC3000_111	glyc__R_p	periplasm
Pseudomonas_syringae_group_genomosp__3_DC3000_111	glyc_c	cytosol
Pseudomonas_syringae_group_genomosp__3_DC3000_111	glyc_e	extracellular
Pseudomonas_syringae_group_genomosp__3_DC3000_111	glyc_p	periplasm
Pseudomonas_syringae_group_genomosp__3_DC3000_111	glyclt_c	cytosol
Pseudomonas_syringae_group_genomosp__3_DC3000_111	glyclt_e	extracellular
Pseudomonas_syringae_group_genomosp__3_DC3000_111	glyclt_p	periplasm
Pseudomonas_syringae_group_genomosp__3_DC3000_111	glyg4n_c	cytosol
Pseudomonas_syringae_group_genomosp__3_DC3000_111	glygln_c	cytosol
Pseudomonas_syringae_group_genomosp__3_DC3000_111	glygln_e	extracellular
Pseudomonas_syringae_group_genomosp__3_DC3000_111	glygln_p	periplasm
Pseudomonas_syringae_group_genomosp__3_DC3000_111	glyglu_c	cytosol
Pseudomonas_syringae_group_genomosp__3_DC3000_111	glyglu_e	extracellular
Pseudomonas_syringae_group_genomosp__3_DC3000_111	glyglu_p	periplasm
Pseudomonas_syringae_group_genomosp__3_DC3000_111	glygly_c	cytosol
Pseudomonas_syringae_group_genomosp__3_DC3000_111	glygly_e	extracellular
Pseudomonas_syringae_group_genomosp__3_DC3000_111	glygly_p	periplasm
Pseudomonas_syringae_group_genomosp__3_DC3000_111	glymet_c	cytosol
Pseudomonas_syringae_group_genomosp__3_DC3000_111	glymet_e	extracellular
Pseudomonas_syringae_group_genomosp__3_DC3000_111	glymet_p	periplasm
Pseudomonas_syringae_group_genomosp__3_DC3000_111	glyphe_c	cytosol
Pseudomonas_syringae_group_genomosp__3_DC3000_111	glyphe_e	extracellular
Pseudomonas_syringae_group_genomosp__3_DC3000_111	glyphe_p	periplasm
Pseudomonas_syringae_group_genomosp__3_DC3000_111	glyser_c	cytosol
Pseudomonas_syringae_group_genomosp__3_DC3000_111	glyser_e	extracellular
Pseudomonas_syringae_group_genomosp__3_DC3000_111	glyser_p	periplasm
Pseudomonas_syringae_group_genomosp__3_DC3000_111	gmp_c	cytosol
Pseudomonas_syringae_group_genomosp__3_DC3000_111	grdp_c	cytosol
Pseudomonas_syringae_group_genomosp__3_DC3000_111	grxox_c	cytosol
Pseudomonas_syringae_group_genomosp__3_DC3000_111	grxrd_c	cytosol
Pseudomonas_syringae_group_genomosp__3_DC3000_111	gsn_c	cytosol
Pseudomonas_syringae_group_genomosp__3_DC3000_111	gsn_e	extracellular
Pseudomonas_syringae_group_genomosp__3_DC3000_111	gsn_p	periplasm
Pseudomonas_syringae_group_genomosp__3_DC3000_111	gthox_c	cytosol
Pseudomonas_syringae_group_genomosp__3_DC3000_111	gthrd_c	cytosol
Pseudomonas_syringae_group_genomosp__3_DC3000_111	gthrd_e	extracellular
Pseudomonas_syringae_group_genomosp__3_DC3000_111	gthrd_p	periplasm
Pseudomonas_syringae_group_genomosp__3_DC3000_111	gtp_c	cytosol
Pseudomonas_syringae_group_genomosp__3_DC3000_111	gtspmd_c	cytosol
Pseudomonas_syringae_group_genomosp__3_DC3000_111	gua_c	cytosol
Pseudomonas_syringae_group_genomosp__3_DC3000_111	gua_e	extracellular
Pseudomonas_syringae_group_genomosp__3_DC3000_111	gua_p	periplasm
Pseudomonas_syringae_group_genomosp__3_DC3000_111	h2_e	extracellular
Pseudomonas_syringae_group_genomosp__3_DC3000_111	h2_p	periplasm
Pseudomonas_syringae_group_genomosp__3_DC3000_111	h2co3_c	cytosol
Pseudomonas_syringae_group_genomosp__3_DC3000_111	h2mb4p_c	cytosol
Pseudomonas_syringae_group_genomosp__3_DC3000_111	h2o2_c	cytosol
Pseudomonas_syringae_group_genomosp__3_DC3000_111	h2o2_e	extracellular
Pseudomonas_syringae_group_genomosp__3_DC3000_111	h2o2_p	periplasm
Pseudomonas_syringae_group_genomosp__3_DC3000_111	h2o_c	cytosol
Pseudomonas_syringae_group_genomosp__3_DC3000_111	h2o_e	extracellular
Pseudomonas_syringae_group_genomosp__3_DC3000_111	h2o_p	periplasm
Pseudomonas_syringae_group_genomosp__3_DC3000_111	h2s_c	cytosol
Pseudomonas_syringae_group_genomosp__3_DC3000_111	h2s_e	extracellular
Pseudomonas_syringae_group_genomosp__3_DC3000_111	h_c	cytosol
Pseudomonas_syringae_group_genomosp__3_DC3000_111	h_e	extracellular
Pseudomonas_syringae_group_genomosp__3_DC3000_111	h_p	periplasm
Pseudomonas_syringae_group_genomosp__3_DC3000_111	hco3_c	cytosol
Pseudomonas_syringae_group_genomosp__3_DC3000_111	hco3_e	extracellular
Pseudomonas_syringae_group_genomosp__3_DC3000_111	hco3_p	periplasm
Pseudomonas_syringae_group_genomosp__3_DC3000_111	hcys__L_c	cytosol
Pseudomonas_syringae_group_genomosp__3_DC3000_111	hd2coa_c	cytosol
Pseudomonas_syringae_group_genomosp__3_DC3000_111	hd710_2_coa_c	cytosol
Pseudomonas_syringae_group_genomosp__3_DC3000_111	hd_7_10_coa_c	cytosol
Pseudomonas_syringae_group_genomosp__3_DC3000_111	hdca_c	cytosol
Pseudomonas_syringae_group_genomosp__3_DC3000_111	hdca_e	extracellular
Pseudomonas_syringae_group_genomosp__3_DC3000_111	hdca_p	periplasm
Pseudomonas_syringae_group_genomosp__3_DC3000_111	hdcap_c	cytosol
Pseudomonas_syringae_group_genomosp__3_DC3000_111	hdcea_c	cytosol
Pseudomonas_syringae_group_genomosp__3_DC3000_111	hdcea_e	extracellular
Pseudomonas_syringae_group_genomosp__3_DC3000_111	hdcea_p	periplasm
Pseudomonas_syringae_group_genomosp__3_DC3000_111	hdcoa_c	cytosol
Pseudomonas_syringae_group_genomosp__3_DC3000_111	hdd2coa_c	cytosol
Pseudomonas_syringae_group_genomosp__3_DC3000_111	hdd4_2_coa_c	cytosol
Pseudomonas_syringae_group_genomosp__3_DC3000_111	hdd4coa_c	cytosol
Pseudomonas_syringae_group_genomosp__3_DC3000_111	hdd7_2_coa_c	cytosol
Pseudomonas_syringae_group_genomosp__3_DC3000_111	hdd7coa_c	cytosol
Pseudomonas_syringae_group_genomosp__3_DC3000_111	hemeO_c	cytosol
Pseudomonas_syringae_group_genomosp__3_DC3000_111	hethmpp_c	cytosol
Pseudomonas_syringae_group_genomosp__3_DC3000_111	hexs_c	cytosol
Pseudomonas_syringae_group_genomosp__3_DC3000_111	hexs_e	extracellular
Pseudomonas_syringae_group_genomosp__3_DC3000_111	hg2_c	cytosol
Pseudomonas_syringae_group_genomosp__3_DC3000_111	hg2_p	periplasm
Pseudomonas_syringae_group_genomosp__3_DC3000_111	hgentis_c	cytosol
Pseudomonas_syringae_group_genomosp__3_DC3000_111	his__L_c	cytosol
Pseudomonas_syringae_group_genomosp__3_DC3000_111	his__L_e	extracellular
Pseudomonas_syringae_group_genomosp__3_DC3000_111	his__L_p	periplasm
Pseudomonas_syringae_group_genomosp__3_DC3000_111	hisgly_c	cytosol
Pseudomonas_syringae_group_genomosp__3_DC3000_111	hisgly_e	extracellular
Pseudomonas_syringae_group_genomosp__3_DC3000_111	hisgly_p	periplasm
Pseudomonas_syringae_group_genomosp__3_DC3000_111	hishis_c	cytosol
Pseudomonas_syringae_group_genomosp__3_DC3000_111	hishis_e	extracellular
Pseudomonas_syringae_group_genomosp__3_DC3000_111	hishis_p	periplasm
Pseudomonas_syringae_group_genomosp__3_DC3000_111	hisp_c	cytosol
Pseudomonas_syringae_group_genomosp__3_DC3000_111	histd_c	cytosol
Pseudomonas_syringae_group_genomosp__3_DC3000_111	hkndd_c	cytosol
Pseudomonas_syringae_group_genomosp__3_DC3000_111	hkntd_c	cytosol
Pseudomonas_syringae_group_genomosp__3_DC3000_111	hmbil_c	cytosol
Pseudomonas_syringae_group_genomosp__3_DC3000_111	hmgcoa_c	cytosol
Pseudomonas_syringae_group_genomosp__3_DC3000_111	hmgth_c	cytosol
Pseudomonas_syringae_group_genomosp__3_DC3000_111	hmpscoa_c	cytosol
Pseudomonas_syringae_group_genomosp__3_DC3000_111	hom__L_c	cytosol
Pseudomonas_syringae_group_genomosp__3_DC3000_111	hom__L_e	extracellular
Pseudomonas_syringae_group_genomosp__3_DC3000_111	hom__L_p	periplasm
Pseudomonas_syringae_group_genomosp__3_DC3000_111	hp2coa_c	cytosol
Pseudomonas_syringae_group_genomosp__3_DC3000_111	hpta_c	cytosol
Pseudomonas_syringae_group_genomosp__3_DC3000_111	hpta_e	extracellular
Pseudomonas_syringae_group_genomosp__3_DC3000_111	hpta_p	periplasm
Pseudomonas_syringae_group_genomosp__3_DC3000_111	hptcoa_c	cytosol
Pseudomonas_syringae_group_genomosp__3_DC3000_111	hpyr_c	cytosol
Pseudomonas_syringae_group_genomosp__3_DC3000_111	hx2coa_c	cytosol
Pseudomonas_syringae_group_genomosp__3_DC3000_111	hxa_c	cytosol
Pseudomonas_syringae_group_genomosp__3_DC3000_111	hxa_e	extracellular
Pseudomonas_syringae_group_genomosp__3_DC3000_111	hxa_p	periplasm
Pseudomonas_syringae_group_genomosp__3_DC3000_111	hxal_c	cytosol
Pseudomonas_syringae_group_genomosp__3_DC3000_111	hxan_c	cytosol
Pseudomonas_syringae_group_genomosp__3_DC3000_111	hxan_e	extracellular
Pseudomonas_syringae_group_genomosp__3_DC3000_111	hxan_p	periplasm
Pseudomonas_syringae_group_genomosp__3_DC3000_111	hxcoa_c	cytosol
Pseudomonas_syringae_group_genomosp__3_DC3000_111	iasp_c	cytosol
Pseudomonas_syringae_group_genomosp__3_DC3000_111	ibcoa_c	cytosol
Pseudomonas_syringae_group_genomosp__3_DC3000_111	ichor_c	cytosol
Pseudomonas_syringae_group_genomosp__3_DC3000_111	icit_c	cytosol
Pseudomonas_syringae_group_genomosp__3_DC3000_111	icit_e	extracellular
Pseudomonas_syringae_group_genomosp__3_DC3000_111	icit_p	periplasm
Pseudomonas_syringae_group_genomosp__3_DC3000_111	id3acald_c	cytosol
Pseudomonas_syringae_group_genomosp__3_DC3000_111	idon__L_c	cytosol
Pseudomonas_syringae_group_genomosp__3_DC3000_111	idp_c	cytosol
Pseudomonas_syringae_group_genomosp__3_DC3000_111	ile__L_c	cytosol
Pseudomonas_syringae_group_genomosp__3_DC3000_111	ile__L_e	extracellular
Pseudomonas_syringae_group_genomosp__3_DC3000_111	ile__L_p	periplasm
Pseudomonas_syringae_group_genomosp__3_DC3000_111	imacp_c	cytosol
Pseudomonas_syringae_group_genomosp__3_DC3000_111	imp_c	cytosol
Pseudomonas_syringae_group_genomosp__3_DC3000_111	ind3ac_c	cytosol
Pseudomonas_syringae_group_genomosp__3_DC3000_111	ind3ac_e	extracellular
Pseudomonas_syringae_group_genomosp__3_DC3000_111	ind3ac_p	periplasm
Pseudomonas_syringae_group_genomosp__3_DC3000_111	indole_c	cytosol
Pseudomonas_syringae_group_genomosp__3_DC3000_111	indole_e	extracellular
Pseudomonas_syringae_group_genomosp__3_DC3000_111	indole_p	periplasm
Pseudomonas_syringae_group_genomosp__3_DC3000_111	indpyr_c	cytosol
Pseudomonas_syringae_group_genomosp__3_DC3000_111	inost_c	cytosol
Pseudomonas_syringae_group_genomosp__3_DC3000_111	inost_e	extracellular
Pseudomonas_syringae_group_genomosp__3_DC3000_111	ins_c	cytosol
Pseudomonas_syringae_group_genomosp__3_DC3000_111	ins_e	extracellular
Pseudomonas_syringae_group_genomosp__3_DC3000_111	ins_p	periplasm
Pseudomonas_syringae_group_genomosp__3_DC3000_111	ipdp_c	cytosol
Pseudomonas_syringae_group_genomosp__3_DC3000_111	isetac_c	cytosol
Pseudomonas_syringae_group_genomosp__3_DC3000_111	isetac_e	extracellular
Pseudomonas_syringae_group_genomosp__3_DC3000_111	isetac_p	periplasm
Pseudomonas_syringae_group_genomosp__3_DC3000_111	istfrnB_e	extracellular
Pseudomonas_syringae_group_genomosp__3_DC3000_111	istnt_c	cytosol
Pseudomonas_syringae_group_genomosp__3_DC3000_111	istnt_e	extracellular
Pseudomonas_syringae_group_genomosp__3_DC3000_111	itp_c	cytosol
Pseudomonas_syringae_group_genomosp__3_DC3000_111	ivcoa_c	cytosol
Pseudomonas_syringae_group_genomosp__3_DC3000_111	k_c	cytosol
Pseudomonas_syringae_group_genomosp__3_DC3000_111	k_e	extracellular
Pseudomonas_syringae_group_genomosp__3_DC3000_111	k_p	periplasm
Pseudomonas_syringae_group_genomosp__3_DC3000_111	kdo2lipid4_c	cytosol
Pseudomonas_syringae_group_genomosp__3_DC3000_111	kdo2lipid4_p	periplasm
Pseudomonas_syringae_group_genomosp__3_DC3000_111	kdo8p_c	cytosol
Pseudomonas_syringae_group_genomosp__3_DC3000_111	kdo_c	cytosol
Pseudomonas_syringae_group_genomosp__3_DC3000_111	kdolipid4_c	cytosol
Pseudomonas_syringae_group_genomosp__3_DC3000_111	lac__D_c	cytosol
Pseudomonas_syringae_group_genomosp__3_DC3000_111	lac__D_e	extracellular
Pseudomonas_syringae_group_genomosp__3_DC3000_111	lac__L_c	cytosol
Pseudomonas_syringae_group_genomosp__3_DC3000_111	lac__L_e	extracellular
Pseudomonas_syringae_group_genomosp__3_DC3000_111	lald__D_c	cytosol
Pseudomonas_syringae_group_genomosp__3_DC3000_111	lald__L_c	cytosol
Pseudomonas_syringae_group_genomosp__3_DC3000_111	lcts_c	cytosol
Pseudomonas_syringae_group_genomosp__3_DC3000_111	lcts_e	extracellular
Pseudomonas_syringae_group_genomosp__3_DC3000_111	lcts_p	periplasm
Pseudomonas_syringae_group_genomosp__3_DC3000_111	leu__L_c	cytosol
Pseudomonas_syringae_group_genomosp__3_DC3000_111	leu__L_e	extracellular
Pseudomonas_syringae_group_genomosp__3_DC3000_111	leu__L_p	periplasm
Pseudomonas_syringae_group_genomosp__3_DC3000_111	leuleu_c	cytosol
Pseudomonas_syringae_group_genomosp__3_DC3000_111	leuleu_e	extracellular
Pseudomonas_syringae_group_genomosp__3_DC3000_111	leuleu_p	periplasm
Pseudomonas_syringae_group_genomosp__3_DC3000_111	lgt__S_c	cytosol
Pseudomonas_syringae_group_genomosp__3_DC3000_111	lipidA_c	cytosol
Pseudomonas_syringae_group_genomosp__3_DC3000_111	lipidAds_c	cytosol
Pseudomonas_syringae_group_genomosp__3_DC3000_111	lipidX_c	cytosol
Pseudomonas_syringae_group_genomosp__3_DC3000_111	lnlc2coa_c	cytosol
Pseudomonas_syringae_group_genomosp__3_DC3000_111	lnlc_c	cytosol
Pseudomonas_syringae_group_genomosp__3_DC3000_111	lnlc_e	extracellular
Pseudomonas_syringae_group_genomosp__3_DC3000_111	lnlc_p	periplasm
Pseudomonas_syringae_group_genomosp__3_DC3000_111	lnlccoa_c	cytosol
Pseudomonas_syringae_group_genomosp__3_DC3000_111	lpam_c	cytosol
Pseudomonas_syringae_group_genomosp__3_DC3000_111	lys__D_c	cytosol
Pseudomonas_syringae_group_genomosp__3_DC3000_111	lys__D_e	extracellular
Pseudomonas_syringae_group_genomosp__3_DC3000_111	lys__D_p	periplasm
Pseudomonas_syringae_group_genomosp__3_DC3000_111	lys__L_c	cytosol
Pseudomonas_syringae_group_genomosp__3_DC3000_111	lys__L_e	extracellular
Pseudomonas_syringae_group_genomosp__3_DC3000_111	lys__L_p	periplasm
Pseudomonas_syringae_group_genomosp__3_DC3000_111	m2bcoa_c	cytosol
Pseudomonas_syringae_group_genomosp__3_DC3000_111	m_xyl_c	cytosol
Pseudomonas_syringae_group_genomosp__3_DC3000_111	m_xyl_e	extracellular
Pseudomonas_syringae_group_genomosp__3_DC3000_111	m_xyl_p	periplasm
Pseudomonas_syringae_group_genomosp__3_DC3000_111	mal__D_c	cytosol
Pseudomonas_syringae_group_genomosp__3_DC3000_111	mal__D_e	extracellular
Pseudomonas_syringae_group_genomosp__3_DC3000_111	mal__D_p	periplasm
Pseudomonas_syringae_group_genomosp__3_DC3000_111	mal__L_c	cytosol
Pseudomonas_syringae_group_genomosp__3_DC3000_111	mal__L_e	extracellular
Pseudomonas_syringae_group_genomosp__3_DC3000_111	mal__L_p	periplasm
Pseudomonas_syringae_group_genomosp__3_DC3000_111	malcoa_c	cytosol
Pseudomonas_syringae_group_genomosp__3_DC3000_111	male_c	cytosol
Pseudomonas_syringae_group_genomosp__3_DC3000_111	malm_c	cytosol
Pseudomonas_syringae_group_genomosp__3_DC3000_111	malt1p_c	cytosol
Pseudomonas_syringae_group_genomosp__3_DC3000_111	malt6p_c	cytosol
Pseudomonas_syringae_group_genomosp__3_DC3000_111	malt_c	cytosol
Pseudomonas_syringae_group_genomosp__3_DC3000_111	malt_e	extracellular
Pseudomonas_syringae_group_genomosp__3_DC3000_111	malt_p	periplasm
Pseudomonas_syringae_group_genomosp__3_DC3000_111	malthp_c	cytosol
Pseudomonas_syringae_group_genomosp__3_DC3000_111	malthp_e	extracellular
Pseudomonas_syringae_group_genomosp__3_DC3000_111	malthx_c	cytosol
Pseudomonas_syringae_group_genomosp__3_DC3000_111	malthx_e	extracellular
Pseudomonas_syringae_group_genomosp__3_DC3000_111	malthx_p	periplasm
Pseudomonas_syringae_group_genomosp__3_DC3000_111	maltpt_c	cytosol
Pseudomonas_syringae_group_genomosp__3_DC3000_111	malttr_c	cytosol
Pseudomonas_syringae_group_genomosp__3_DC3000_111	malttr_e	extracellular
Pseudomonas_syringae_group_genomosp__3_DC3000_111	malttre_c	cytosol
Pseudomonas_syringae_group_genomosp__3_DC3000_111	maltttr_c	cytosol
Pseudomonas_syringae_group_genomosp__3_DC3000_111	man1p_c	cytosol
Pseudomonas_syringae_group_genomosp__3_DC3000_111	man6p_c	cytosol
Pseudomonas_syringae_group_genomosp__3_DC3000_111	man_c	cytosol
Pseudomonas_syringae_group_genomosp__3_DC3000_111	man_e	extracellular
Pseudomonas_syringae_group_genomosp__3_DC3000_111	man_p	periplasm
Pseudomonas_syringae_group_genomosp__3_DC3000_111	manur_e	extracellular
Pseudomonas_syringae_group_genomosp__3_DC3000_111	manur_p	periplasm
Pseudomonas_syringae_group_genomosp__3_DC3000_111	melib_c	cytosol
Pseudomonas_syringae_group_genomosp__3_DC3000_111	melib_e	extracellular
Pseudomonas_syringae_group_genomosp__3_DC3000_111	melib_p	periplasm
Pseudomonas_syringae_group_genomosp__3_DC3000_111	meoh_c	cytosol
Pseudomonas_syringae_group_genomosp__3_DC3000_111	meoh_e	extracellular
Pseudomonas_syringae_group_genomosp__3_DC3000_111	meoh_p	periplasm
Pseudomonas_syringae_group_genomosp__3_DC3000_111	mercppyr_c	cytosol
Pseudomonas_syringae_group_genomosp__3_DC3000_111	met_L_ala__L_c	cytosol
Pseudomonas_syringae_group_genomosp__3_DC3000_111	met_L_ala__L_e	extracellular
Pseudomonas_syringae_group_genomosp__3_DC3000_111	met__D_c	cytosol
Pseudomonas_syringae_group_genomosp__3_DC3000_111	met__D_e	extracellular
Pseudomonas_syringae_group_genomosp__3_DC3000_111	met__L_c	cytosol
Pseudomonas_syringae_group_genomosp__3_DC3000_111	met__L_e	extracellular
Pseudomonas_syringae_group_genomosp__3_DC3000_111	met__L_p	periplasm
Pseudomonas_syringae_group_genomosp__3_DC3000_111	methf_c	cytosol
Pseudomonas_syringae_group_genomosp__3_DC3000_111	metox__R_c	cytosol
Pseudomonas_syringae_group_genomosp__3_DC3000_111	metox__R_e	extracellular
Pseudomonas_syringae_group_genomosp__3_DC3000_111	metox_c	cytosol
Pseudomonas_syringae_group_genomosp__3_DC3000_111	metox_e	extracellular
Pseudomonas_syringae_group_genomosp__3_DC3000_111	metsox_R__L_c	cytosol
Pseudomonas_syringae_group_genomosp__3_DC3000_111	metsox_S__L_c	cytosol
Pseudomonas_syringae_group_genomosp__3_DC3000_111	mg2_c	cytosol
Pseudomonas_syringae_group_genomosp__3_DC3000_111	mg2_e	extracellular
Pseudomonas_syringae_group_genomosp__3_DC3000_111	mg2_p	periplasm
Pseudomonas_syringae_group_genomosp__3_DC3000_111	mi1p__D_c	cytosol
Pseudomonas_syringae_group_genomosp__3_DC3000_111	micit_c	cytosol
Pseudomonas_syringae_group_genomosp__3_DC3000_111	mlthf_c	cytosol
Pseudomonas_syringae_group_genomosp__3_DC3000_111	mmcoa__S_c	cytosol
Pseudomonas_syringae_group_genomosp__3_DC3000_111	mmtsa_c	cytosol
Pseudomonas_syringae_group_genomosp__3_DC3000_111	mn2_c	cytosol
Pseudomonas_syringae_group_genomosp__3_DC3000_111	mn2_e	extracellular
Pseudomonas_syringae_group_genomosp__3_DC3000_111	mn2_p	periplasm
Pseudomonas_syringae_group_genomosp__3_DC3000_111	mnl1p_c	cytosol
Pseudomonas_syringae_group_genomosp__3_DC3000_111	mnl1p_e	extracellular
Pseudomonas_syringae_group_genomosp__3_DC3000_111	mnl_e	extracellular
Pseudomonas_syringae_group_genomosp__3_DC3000_111	mobd_c	cytosol
Pseudomonas_syringae_group_genomosp__3_DC3000_111	mobd_e	extracellular
Pseudomonas_syringae_group_genomosp__3_DC3000_111	mobd_p	periplasm
Pseudomonas_syringae_group_genomosp__3_DC3000_111	mql7_c	cytosol
Pseudomonas_syringae_group_genomosp__3_DC3000_111	mql8_c	cytosol
Pseudomonas_syringae_group_genomosp__3_DC3000_111	mqn7_c	cytosol
Pseudomonas_syringae_group_genomosp__3_DC3000_111	mqn8_c	cytosol
Pseudomonas_syringae_group_genomosp__3_DC3000_111	msa_c	cytosol
Pseudomonas_syringae_group_genomosp__3_DC3000_111	mso3_c	cytosol
Pseudomonas_syringae_group_genomosp__3_DC3000_111	mso3_e	extracellular
Pseudomonas_syringae_group_genomosp__3_DC3000_111	mso3_p	periplasm
Pseudomonas_syringae_group_genomosp__3_DC3000_111	mthgxl_c	cytosol
Pseudomonas_syringae_group_genomosp__3_DC3000_111	murein3p3p_p	periplasm
Pseudomonas_syringae_group_genomosp__3_DC3000_111	murein3px3p_p	periplasm
Pseudomonas_syringae_group_genomosp__3_DC3000_111	murein3px4p_p	periplasm
Pseudomonas_syringae_group_genomosp__3_DC3000_111	murein4p3p_p	periplasm
Pseudomonas_syringae_group_genomosp__3_DC3000_111	murein4p4p_p	periplasm
Pseudomonas_syringae_group_genomosp__3_DC3000_111	murein4px4p4p_p	periplasm
Pseudomonas_syringae_group_genomosp__3_DC3000_111	murein4px4p_p	periplasm
Pseudomonas_syringae_group_genomosp__3_DC3000_111	murein4px4px4p_p	periplasm
Pseudomonas_syringae_group_genomosp__3_DC3000_111	murein5p3p_p	periplasm
Pseudomonas_syringae_group_genomosp__3_DC3000_111	murein5p4p_p	periplasm
Pseudomonas_syringae_group_genomosp__3_DC3000_111	murein5p5p5p_p	periplasm
Pseudomonas_syringae_group_genomosp__3_DC3000_111	murein5p5p_p	periplasm
Pseudomonas_syringae_group_genomosp__3_DC3000_111	murein5px3p_p	periplasm
Pseudomonas_syringae_group_genomosp__3_DC3000_111	murein5px4p_p	periplasm
Pseudomonas_syringae_group_genomosp__3_DC3000_111	murein5px4px4p_p	periplasm
Pseudomonas_syringae_group_genomosp__3_DC3000_111	myrsACP_c	cytosol
Pseudomonas_syringae_group_genomosp__3_DC3000_111	n5horn_c	cytosol
Pseudomonas_syringae_group_genomosp__3_DC3000_111	na1_c	cytosol
Pseudomonas_syringae_group_genomosp__3_DC3000_111	na1_e	extracellular
Pseudomonas_syringae_group_genomosp__3_DC3000_111	na1_p	periplasm
Pseudomonas_syringae_group_genomosp__3_DC3000_111	nac_c	cytosol
Pseudomonas_syringae_group_genomosp__3_DC3000_111	nac_e	extracellular
Pseudomonas_syringae_group_genomosp__3_DC3000_111	nac_p	periplasm
Pseudomonas_syringae_group_genomosp__3_DC3000_111	nad_c	cytosol
Pseudomonas_syringae_group_genomosp__3_DC3000_111	nadh_c	cytosol
Pseudomonas_syringae_group_genomosp__3_DC3000_111	nadhx__R_c	cytosol
Pseudomonas_syringae_group_genomosp__3_DC3000_111	nadhx__S_c	cytosol
Pseudomonas_syringae_group_genomosp__3_DC3000_111	nadp_c	cytosol
Pseudomonas_syringae_group_genomosp__3_DC3000_111	nadph_c	cytosol
Pseudomonas_syringae_group_genomosp__3_DC3000_111	nadphx__R_c	cytosol
Pseudomonas_syringae_group_genomosp__3_DC3000_111	nadphx__S_c	cytosol
Pseudomonas_syringae_group_genomosp__3_DC3000_111	ncam_c	cytosol
Pseudomonas_syringae_group_genomosp__3_DC3000_111	nfmalm_c	cytosol
Pseudomonas_syringae_group_genomosp__3_DC3000_111	nh3_c	cytosol
Pseudomonas_syringae_group_genomosp__3_DC3000_111	nh4_c	cytosol
Pseudomonas_syringae_group_genomosp__3_DC3000_111	nh4_e	extracellular
Pseudomonas_syringae_group_genomosp__3_DC3000_111	nh4_p	periplasm
Pseudomonas_syringae_group_genomosp__3_DC3000_111	nh4oh_c	cytosol
Pseudomonas_syringae_group_genomosp__3_DC3000_111	ni2_c	cytosol
Pseudomonas_syringae_group_genomosp__3_DC3000_111	ni2_e	extracellular
Pseudomonas_syringae_group_genomosp__3_DC3000_111	ni2_p	periplasm
Pseudomonas_syringae_group_genomosp__3_DC3000_111	nicrnt_c	cytosol
Pseudomonas_syringae_group_genomosp__3_DC3000_111	nmn_c	cytosol
Pseudomonas_syringae_group_genomosp__3_DC3000_111	nmn_e	extracellular
Pseudomonas_syringae_group_genomosp__3_DC3000_111	nmn_p	periplasm
Pseudomonas_syringae_group_genomosp__3_DC3000_111	no2_c	cytosol
Pseudomonas_syringae_group_genomosp__3_DC3000_111	no2_e	extracellular
Pseudomonas_syringae_group_genomosp__3_DC3000_111	no2_p	periplasm
Pseudomonas_syringae_group_genomosp__3_DC3000_111	no3_c	cytosol
Pseudomonas_syringae_group_genomosp__3_DC3000_111	no3_e	extracellular
Pseudomonas_syringae_group_genomosp__3_DC3000_111	no3_p	periplasm
Pseudomonas_syringae_group_genomosp__3_DC3000_111	nona2coa_c	cytosol
Pseudomonas_syringae_group_genomosp__3_DC3000_111	nona_c	cytosol
Pseudomonas_syringae_group_genomosp__3_DC3000_111	nona_e	extracellular
Pseudomonas_syringae_group_genomosp__3_DC3000_111	nona_p	periplasm
Pseudomonas_syringae_group_genomosp__3_DC3000_111	nonacoa_c	cytosol
Pseudomonas_syringae_group_genomosp__3_DC3000_111	novbcn_e	extracellular
Pseudomonas_syringae_group_genomosp__3_DC3000_111	novbcn_p	periplasm
Pseudomonas_syringae_group_genomosp__3_DC3000_111	o2_c	cytosol
Pseudomonas_syringae_group_genomosp__3_DC3000_111	o2_e	extracellular
Pseudomonas_syringae_group_genomosp__3_DC3000_111	o2_p	periplasm
Pseudomonas_syringae_group_genomosp__3_DC3000_111	o2s_c	cytosol
Pseudomonas_syringae_group_genomosp__3_DC3000_111	oaa_c	cytosol
Pseudomonas_syringae_group_genomosp__3_DC3000_111	oaa_e	extracellular
Pseudomonas_syringae_group_genomosp__3_DC3000_111	oaa_p	periplasm
Pseudomonas_syringae_group_genomosp__3_DC3000_111	oc2coa_c	cytosol
Pseudomonas_syringae_group_genomosp__3_DC3000_111	occoa_c	cytosol
Pseudomonas_syringae_group_genomosp__3_DC3000_111	ocdca_c	cytosol
Pseudomonas_syringae_group_genomosp__3_DC3000_111	ocdca_e	extracellular
Pseudomonas_syringae_group_genomosp__3_DC3000_111	ocdca_p	periplasm
Pseudomonas_syringae_group_genomosp__3_DC3000_111	ocdcea_c	cytosol
Pseudomonas_syringae_group_genomosp__3_DC3000_111	ocdcea_e	extracellular
Pseudomonas_syringae_group_genomosp__3_DC3000_111	ocdcea_p	periplasm
Pseudomonas_syringae_group_genomosp__3_DC3000_111	ocdceap_c	cytosol
Pseudomonas_syringae_group_genomosp__3_DC3000_111	octa_c	cytosol
Pseudomonas_syringae_group_genomosp__3_DC3000_111	octa_e	extracellular
Pseudomonas_syringae_group_genomosp__3_DC3000_111	octa_p	periplasm
Pseudomonas_syringae_group_genomosp__3_DC3000_111	octdp_c	cytosol
Pseudomonas_syringae_group_genomosp__3_DC3000_111	octeACP_c	cytosol
Pseudomonas_syringae_group_genomosp__3_DC3000_111	od2coa_c	cytosol
Pseudomonas_syringae_group_genomosp__3_DC3000_111	ode2coa_c	cytosol
Pseudomonas_syringae_group_genomosp__3_DC3000_111	odecoa_c	cytosol
Pseudomonas_syringae_group_genomosp__3_DC3000_111	ohpb_c	cytosol
Pseudomonas_syringae_group_genomosp__3_DC3000_111	op4en_c	cytosol
Pseudomonas_syringae_group_genomosp__3_DC3000_111	orn__D_c	cytosol
Pseudomonas_syringae_group_genomosp__3_DC3000_111	orn_c	cytosol
Pseudomonas_syringae_group_genomosp__3_DC3000_111	orn_e	extracellular
Pseudomonas_syringae_group_genomosp__3_DC3000_111	orn_p	periplasm
Pseudomonas_syringae_group_genomosp__3_DC3000_111	orot5p_c	cytosol
Pseudomonas_syringae_group_genomosp__3_DC3000_111	orot_c	cytosol
Pseudomonas_syringae_group_genomosp__3_DC3000_111	oxa_c	cytosol
Pseudomonas_syringae_group_genomosp__3_DC3000_111	oxa_e	extracellular
Pseudomonas_syringae_group_genomosp__3_DC3000_111	oxa_p	periplasm
Pseudomonas_syringae_group_genomosp__3_DC3000_111	oxadpcoa_c	cytosol
Pseudomonas_syringae_group_genomosp__3_DC3000_111	oxalcoa_c	cytosol
Pseudomonas_syringae_group_genomosp__3_DC3000_111	oxptn_c	cytosol
Pseudomonas_syringae_group_genomosp__3_DC3000_111	p_xyl_c	cytosol
Pseudomonas_syringae_group_genomosp__3_DC3000_111	p_xyl_e	extracellular
Pseudomonas_syringae_group_genomosp__3_DC3000_111	p_xyl_p	periplasm
Pseudomonas_syringae_group_genomosp__3_DC3000_111	pa120_c	cytosol
Pseudomonas_syringae_group_genomosp__3_DC3000_111	pa120_p	periplasm
Pseudomonas_syringae_group_genomosp__3_DC3000_111	pa140_c	cytosol
Pseudomonas_syringae_group_genomosp__3_DC3000_111	pa140_p	periplasm
Pseudomonas_syringae_group_genomosp__3_DC3000_111	pa141_c	cytosol
Pseudomonas_syringae_group_genomosp__3_DC3000_111	pa141_p	periplasm
Pseudomonas_syringae_group_genomosp__3_DC3000_111	pa160_c	cytosol
Pseudomonas_syringae_group_genomosp__3_DC3000_111	pa160_p	periplasm
Pseudomonas_syringae_group_genomosp__3_DC3000_111	pa161_c	cytosol
Pseudomonas_syringae_group_genomosp__3_DC3000_111	pa161_p	periplasm
Pseudomonas_syringae_group_genomosp__3_DC3000_111	pa180_c	cytosol
Pseudomonas_syringae_group_genomosp__3_DC3000_111	pa180_p	periplasm
Pseudomonas_syringae_group_genomosp__3_DC3000_111	pa181_c	cytosol
Pseudomonas_syringae_group_genomosp__3_DC3000_111	pa181_p	periplasm
Pseudomonas_syringae_group_genomosp__3_DC3000_111	pac_c	cytosol
Pseudomonas_syringae_group_genomosp__3_DC3000_111	pac_p	periplasm
Pseudomonas_syringae_group_genomosp__3_DC3000_111	pacald_c	cytosol
Pseudomonas_syringae_group_genomosp__3_DC3000_111	pacald_e	extracellular
Pseudomonas_syringae_group_genomosp__3_DC3000_111	pacald_p	periplasm
Pseudomonas_syringae_group_genomosp__3_DC3000_111	pad_c	cytosol
Pseudomonas_syringae_group_genomosp__3_DC3000_111	palmACP_c	cytosol
Pseudomonas_syringae_group_genomosp__3_DC3000_111	pan4p_c	cytosol
Pseudomonas_syringae_group_genomosp__3_DC3000_111	pant__R_c	cytosol
Pseudomonas_syringae_group_genomosp__3_DC3000_111	pap_c	cytosol
Pseudomonas_syringae_group_genomosp__3_DC3000_111	paps_c	cytosol
Pseudomonas_syringae_group_genomosp__3_DC3000_111	pb2coa_c	cytosol
Pseudomonas_syringae_group_genomosp__3_DC3000_111	pbcoa_c	cytosol
Pseudomonas_syringae_group_genomosp__3_DC3000_111	pdca2coa_c	cytosol
Pseudomonas_syringae_group_genomosp__3_DC3000_111	pdcacoa_c	cytosol
Pseudomonas_syringae_group_genomosp__3_DC3000_111	pdx5p_c	cytosol
Pseudomonas_syringae_group_genomosp__3_DC3000_111	pe160_c	cytosol
Pseudomonas_syringae_group_genomosp__3_DC3000_111	pe160_p	periplasm
Pseudomonas_syringae_group_genomosp__3_DC3000_111	pe161_c	cytosol
Pseudomonas_syringae_group_genomosp__3_DC3000_111	pe161_p	periplasm
Pseudomonas_syringae_group_genomosp__3_DC3000_111	pe180_c	cytosol
Pseudomonas_syringae_group_genomosp__3_DC3000_111	pe180_p	periplasm
Pseudomonas_syringae_group_genomosp__3_DC3000_111	pe181_c	cytosol
Pseudomonas_syringae_group_genomosp__3_DC3000_111	pe181_p	periplasm
Pseudomonas_syringae_group_genomosp__3_DC3000_111	peamn_c	cytosol
Pseudomonas_syringae_group_genomosp__3_DC3000_111	peamn_e	extracellular
Pseudomonas_syringae_group_genomosp__3_DC3000_111	peamn_p	periplasm
Pseudomonas_syringae_group_genomosp__3_DC3000_111	peng_p	periplasm
Pseudomonas_syringae_group_genomosp__3_DC3000_111	pentso3_c	cytosol
Pseudomonas_syringae_group_genomosp__3_DC3000_111	pentso3_e	extracellular
Pseudomonas_syringae_group_genomosp__3_DC3000_111	pentso3_p	periplasm
Pseudomonas_syringae_group_genomosp__3_DC3000_111	pep_c	cytosol
Pseudomonas_syringae_group_genomosp__3_DC3000_111	pg120_c	cytosol
Pseudomonas_syringae_group_genomosp__3_DC3000_111	pg120_p	periplasm
Pseudomonas_syringae_group_genomosp__3_DC3000_111	pg140_c	cytosol
Pseudomonas_syringae_group_genomosp__3_DC3000_111	pg140_p	periplasm
Pseudomonas_syringae_group_genomosp__3_DC3000_111	pg141_c	cytosol
Pseudomonas_syringae_group_genomosp__3_DC3000_111	pg141_p	periplasm
Pseudomonas_syringae_group_genomosp__3_DC3000_111	pg160_c	cytosol
Pseudomonas_syringae_group_genomosp__3_DC3000_111	pg160_p	periplasm
Pseudomonas_syringae_group_genomosp__3_DC3000_111	pg161_c	cytosol
Pseudomonas_syringae_group_genomosp__3_DC3000_111	pg161_p	periplasm
Pseudomonas_syringae_group_genomosp__3_DC3000_111	pg180_c	cytosol
Pseudomonas_syringae_group_genomosp__3_DC3000_111	pg180_p	periplasm
Pseudomonas_syringae_group_genomosp__3_DC3000_111	pg181_c	cytosol
Pseudomonas_syringae_group_genomosp__3_DC3000_111	pg181_p	periplasm
Pseudomonas_syringae_group_genomosp__3_DC3000_111	pgp120_c	cytosol
Pseudomonas_syringae_group_genomosp__3_DC3000_111	pgp120_p	periplasm
Pseudomonas_syringae_group_genomosp__3_DC3000_111	pgp140_c	cytosol
Pseudomonas_syringae_group_genomosp__3_DC3000_111	pgp140_p	periplasm
Pseudomonas_syringae_group_genomosp__3_DC3000_111	pgp141_c	cytosol
Pseudomonas_syringae_group_genomosp__3_DC3000_111	pgp141_p	periplasm
Pseudomonas_syringae_group_genomosp__3_DC3000_111	pgp160_c	cytosol
Pseudomonas_syringae_group_genomosp__3_DC3000_111	pgp160_p	periplasm
Pseudomonas_syringae_group_genomosp__3_DC3000_111	pgp161_c	cytosol
Pseudomonas_syringae_group_genomosp__3_DC3000_111	pgp161_p	periplasm
Pseudomonas_syringae_group_genomosp__3_DC3000_111	pgp180_c	cytosol
Pseudomonas_syringae_group_genomosp__3_DC3000_111	pgp180_p	periplasm
Pseudomonas_syringae_group_genomosp__3_DC3000_111	pgp181_c	cytosol
Pseudomonas_syringae_group_genomosp__3_DC3000_111	pgp181_p	periplasm
Pseudomonas_syringae_group_genomosp__3_DC3000_111	phaccoa_c	cytosol
Pseudomonas_syringae_group_genomosp__3_DC3000_111	phe__D_c	cytosol
Pseudomonas_syringae_group_genomosp__3_DC3000_111	phe__L_c	cytosol
Pseudomonas_syringae_group_genomosp__3_DC3000_111	phe__L_e	extracellular
Pseudomonas_syringae_group_genomosp__3_DC3000_111	phe__L_p	periplasm
Pseudomonas_syringae_group_genomosp__3_DC3000_111	phedca_e	extracellular
Pseudomonas_syringae_group_genomosp__3_DC3000_111	phedca_p	periplasm
Pseudomonas_syringae_group_genomosp__3_DC3000_111	phehpa_e	extracellular
Pseudomonas_syringae_group_genomosp__3_DC3000_111	phehpa_p	periplasm
Pseudomonas_syringae_group_genomosp__3_DC3000_111	phehxa_e	extracellular
Pseudomonas_syringae_group_genomosp__3_DC3000_111	phehxa_p	periplasm
Pseudomonas_syringae_group_genomosp__3_DC3000_111	pheme_c	cytosol
Pseudomonas_syringae_group_genomosp__3_DC3000_111	pheme_e	extracellular
Pseudomonas_syringae_group_genomosp__3_DC3000_111	pheme_p	periplasm
Pseudomonas_syringae_group_genomosp__3_DC3000_111	phenona_e	extracellular
Pseudomonas_syringae_group_genomosp__3_DC3000_111	phenona_p	periplasm
Pseudomonas_syringae_group_genomosp__3_DC3000_111	pheocta_e	extracellular
Pseudomonas_syringae_group_genomosp__3_DC3000_111	pheocta_p	periplasm
Pseudomonas_syringae_group_genomosp__3_DC3000_111	phept_e	extracellular
Pseudomonas_syringae_group_genomosp__3_DC3000_111	phept_p	periplasm
Pseudomonas_syringae_group_genomosp__3_DC3000_111	phom_c	cytosol
Pseudomonas_syringae_group_genomosp__3_DC3000_111	php2coa_c	cytosol
Pseudomonas_syringae_group_genomosp__3_DC3000_111	phpcoa_c	cytosol
Pseudomonas_syringae_group_genomosp__3_DC3000_111	phppcoa_c	cytosol
Pseudomonas_syringae_group_genomosp__3_DC3000_111	phpyr_c	cytosol
Pseudomonas_syringae_group_genomosp__3_DC3000_111	phthr_c	cytosol
Pseudomonas_syringae_group_genomosp__3_DC3000_111	phxa2coa_c	cytosol
Pseudomonas_syringae_group_genomosp__3_DC3000_111	phxacoa_c	cytosol
Pseudomonas_syringae_group_genomosp__3_DC3000_111	pi_c	cytosol
Pseudomonas_syringae_group_genomosp__3_DC3000_111	pi_e	extracellular
Pseudomonas_syringae_group_genomosp__3_DC3000_111	pi_p	periplasm
Pseudomonas_syringae_group_genomosp__3_DC3000_111	pmtcoa_c	cytosol
Pseudomonas_syringae_group_genomosp__3_DC3000_111	pnona2coa_c	cytosol
Pseudomonas_syringae_group_genomosp__3_DC3000_111	pnonacoa_c	cytosol
Pseudomonas_syringae_group_genomosp__3_DC3000_111	pnto__R_c	cytosol
Pseudomonas_syringae_group_genomosp__3_DC3000_111	poaac_c	cytosol
Pseudomonas_syringae_group_genomosp__3_DC3000_111	pocta2coa_c	cytosol
Pseudomonas_syringae_group_genomosp__3_DC3000_111	poctacoa_c	cytosol
Pseudomonas_syringae_group_genomosp__3_DC3000_111	ppa_c	cytosol
Pseudomonas_syringae_group_genomosp__3_DC3000_111	ppa_e	extracellular
Pseudomonas_syringae_group_genomosp__3_DC3000_111	ppa_p	periplasm
Pseudomonas_syringae_group_genomosp__3_DC3000_111	ppal_c	cytosol
Pseudomonas_syringae_group_genomosp__3_DC3000_111	ppap_c	cytosol
Pseudomonas_syringae_group_genomosp__3_DC3000_111	ppbng_c	cytosol
Pseudomonas_syringae_group_genomosp__3_DC3000_111	ppcoa_c	cytosol
Pseudomonas_syringae_group_genomosp__3_DC3000_111	ppgpp_c	cytosol
Pseudomonas_syringae_group_genomosp__3_DC3000_111	pphn_c	cytosol
Pseudomonas_syringae_group_genomosp__3_DC3000_111	ppi50_c	cytosol
Pseudomonas_syringae_group_genomosp__3_DC3000_111	ppi_c	cytosol
Pseudomonas_syringae_group_genomosp__3_DC3000_111	ppi_e	extracellular
Pseudomonas_syringae_group_genomosp__3_DC3000_111	ppi_p	periplasm
Pseudomonas_syringae_group_genomosp__3_DC3000_111	ppoh_c	cytosol
Pseudomonas_syringae_group_genomosp__3_DC3000_111	ppoh_e	extracellular
Pseudomonas_syringae_group_genomosp__3_DC3000_111	ppoh_p	periplasm
Pseudomonas_syringae_group_genomosp__3_DC3000_111	ppp9_c	cytosol
Pseudomonas_syringae_group_genomosp__3_DC3000_111	pppg9_c	cytosol
Pseudomonas_syringae_group_genomosp__3_DC3000_111	pppgpp_c	cytosol
Pseudomonas_syringae_group_genomosp__3_DC3000_111	pppi_c	cytosol
Pseudomonas_syringae_group_genomosp__3_DC3000_111	ppt2coa_c	cytosol
Pseudomonas_syringae_group_genomosp__3_DC3000_111	pptcoa_c	cytosol
Pseudomonas_syringae_group_genomosp__3_DC3000_111	pqq_c	cytosol
Pseudomonas_syringae_group_genomosp__3_DC3000_111	pqqh2_c	cytosol
Pseudomonas_syringae_group_genomosp__3_DC3000_111	pram_c	cytosol
Pseudomonas_syringae_group_genomosp__3_DC3000_111	pran_c	cytosol
Pseudomonas_syringae_group_genomosp__3_DC3000_111	prbamp_c	cytosol
Pseudomonas_syringae_group_genomosp__3_DC3000_111	prbatp_c	cytosol
Pseudomonas_syringae_group_genomosp__3_DC3000_111	prealg_MG_14_e	extracellular
Pseudomonas_syringae_group_genomosp__3_DC3000_111	prealg_MG_14_p	periplasm
Pseudomonas_syringae_group_genomosp__3_DC3000_111	prealg_MG_23_e	extracellular
Pseudomonas_syringae_group_genomosp__3_DC3000_111	prealg_MG_23_p	periplasm
Pseudomonas_syringae_group_genomosp__3_DC3000_111	prealg_MG_32_e	extracellular
Pseudomonas_syringae_group_genomosp__3_DC3000_111	prealg_MG_32_p	periplasm
Pseudomonas_syringae_group_genomosp__3_DC3000_111	prealg_MG_41_e	extracellular
Pseudomonas_syringae_group_genomosp__3_DC3000_111	prealg_MG_41_p	periplasm
Pseudomonas_syringae_group_genomosp__3_DC3000_111	prealgac_M1_p	periplasm
Pseudomonas_syringae_group_genomosp__3_DC3000_111	prealgac_M2_p	periplasm
Pseudomonas_syringae_group_genomosp__3_DC3000_111	prealgac_M3_p	periplasm
Pseudomonas_syringae_group_genomosp__3_DC3000_111	prealgac_M4_p	periplasm
Pseudomonas_syringae_group_genomosp__3_DC3000_111	prealginate_G_e	extracellular
Pseudomonas_syringae_group_genomosp__3_DC3000_111	prealginate_G_p	periplasm
Pseudomonas_syringae_group_genomosp__3_DC3000_111	prealginate__M_p	periplasm
Pseudomonas_syringae_group_genomosp__3_DC3000_111	prfp_c	cytosol
Pseudomonas_syringae_group_genomosp__3_DC3000_111	prlp_c	cytosol
Pseudomonas_syringae_group_genomosp__3_DC3000_111	pro__D_c	cytosol
Pseudomonas_syringae_group_genomosp__3_DC3000_111	pro__L_c	cytosol
Pseudomonas_syringae_group_genomosp__3_DC3000_111	pro__L_e	extracellular
Pseudomonas_syringae_group_genomosp__3_DC3000_111	pro__L_p	periplasm
Pseudomonas_syringae_group_genomosp__3_DC3000_111	progly_c	cytosol
Pseudomonas_syringae_group_genomosp__3_DC3000_111	progly_e	extracellular
Pseudomonas_syringae_group_genomosp__3_DC3000_111	progly_p	periplasm
Pseudomonas_syringae_group_genomosp__3_DC3000_111	prohisglu_c	cytosol
Pseudomonas_syringae_group_genomosp__3_DC3000_111	prohisglu_e	extracellular
Pseudomonas_syringae_group_genomosp__3_DC3000_111	prpncoa_c	cytosol
Pseudomonas_syringae_group_genomosp__3_DC3000_111	prpp_c	cytosol
Pseudomonas_syringae_group_genomosp__3_DC3000_111	ps160_c	cytosol
Pseudomonas_syringae_group_genomosp__3_DC3000_111	ps161_c	cytosol
Pseudomonas_syringae_group_genomosp__3_DC3000_111	ps181_c	cytosol
Pseudomonas_syringae_group_genomosp__3_DC3000_111	psd5p_c	cytosol
Pseudomonas_syringae_group_genomosp__3_DC3000_111	pser__L_c	cytosol
Pseudomonas_syringae_group_genomosp__3_DC3000_111	pt2coa_c	cytosol
Pseudomonas_syringae_group_genomosp__3_DC3000_111	pta_c	cytosol
Pseudomonas_syringae_group_genomosp__3_DC3000_111	pta_e	extracellular
Pseudomonas_syringae_group_genomosp__3_DC3000_111	pta_p	periplasm
Pseudomonas_syringae_group_genomosp__3_DC3000_111	ptal_c	cytosol
Pseudomonas_syringae_group_genomosp__3_DC3000_111	ptcoa_c	cytosol
Pseudomonas_syringae_group_genomosp__3_DC3000_111	ptd1ino160_c	cytosol
Pseudomonas_syringae_group_genomosp__3_DC3000_111	ptrc_c	cytosol
Pseudomonas_syringae_group_genomosp__3_DC3000_111	ptrc_e	extracellular
Pseudomonas_syringae_group_genomosp__3_DC3000_111	ptrc_p	periplasm
Pseudomonas_syringae_group_genomosp__3_DC3000_111	ptsla2coa_c	cytosol
Pseudomonas_syringae_group_genomosp__3_DC3000_111	ptsla_e	extracellular
Pseudomonas_syringae_group_genomosp__3_DC3000_111	ptsla_p	periplasm
Pseudomonas_syringae_group_genomosp__3_DC3000_111	ptslacoa_c	cytosol
Pseudomonas_syringae_group_genomosp__3_DC3000_111	pvdiq_p	periplasm
Pseudomonas_syringae_group_genomosp__3_DC3000_111	pyam5p_c	cytosol
Pseudomonas_syringae_group_genomosp__3_DC3000_111	pydam_c	cytosol
Pseudomonas_syringae_group_genomosp__3_DC3000_111	pydx5p_c	cytosol
Pseudomonas_syringae_group_genomosp__3_DC3000_111	pydx_c	cytosol
Pseudomonas_syringae_group_genomosp__3_DC3000_111	pydxn_c	cytosol
Pseudomonas_syringae_group_genomosp__3_DC3000_111	pydxn_e	extracellular
Pseudomonas_syringae_group_genomosp__3_DC3000_111	pyovd_kt_e	extracellular
Pseudomonas_syringae_group_genomosp__3_DC3000_111	pyovd_kt_p	periplasm
Pseudomonas_syringae_group_genomosp__3_DC3000_111	pyr_c	cytosol
Pseudomonas_syringae_group_genomosp__3_DC3000_111	pyr_e	extracellular
Pseudomonas_syringae_group_genomosp__3_DC3000_111	pyr_p	periplasm
Pseudomonas_syringae_group_genomosp__3_DC3000_111	q8_c	cytosol
Pseudomonas_syringae_group_genomosp__3_DC3000_111	q8h2_c	cytosol
Pseudomonas_syringae_group_genomosp__3_DC3000_111	quin_c	cytosol
Pseudomonas_syringae_group_genomosp__3_DC3000_111	quln_c	cytosol
Pseudomonas_syringae_group_genomosp__3_DC3000_111	r1p_c	cytosol
Pseudomonas_syringae_group_genomosp__3_DC3000_111	r3hbACP_c	cytosol
Pseudomonas_syringae_group_genomosp__3_DC3000_111	r5p_c	cytosol
Pseudomonas_syringae_group_genomosp__3_DC3000_111	raffin_c	cytosol
Pseudomonas_syringae_group_genomosp__3_DC3000_111	raffin_e	extracellular
Pseudomonas_syringae_group_genomosp__3_DC3000_111	rbflvrd_c	cytosol
Pseudomonas_syringae_group_genomosp__3_DC3000_111	rbl__D_c	cytosol
Pseudomonas_syringae_group_genomosp__3_DC3000_111	rib__D_c	cytosol
Pseudomonas_syringae_group_genomosp__3_DC3000_111	rib__D_e	extracellular
Pseudomonas_syringae_group_genomosp__3_DC3000_111	rib__D_p	periplasm
Pseudomonas_syringae_group_genomosp__3_DC3000_111	ribflv_c	cytosol
Pseudomonas_syringae_group_genomosp__3_DC3000_111	rmn_c	cytosol
Pseudomonas_syringae_group_genomosp__3_DC3000_111	rmn_e	extracellular
Pseudomonas_syringae_group_genomosp__3_DC3000_111	ru5p__D_c	cytosol
Pseudomonas_syringae_group_genomosp__3_DC3000_111	ru5p__L_c	cytosol
Pseudomonas_syringae_group_genomosp__3_DC3000_111	s7p_c	cytosol
Pseudomonas_syringae_group_genomosp__3_DC3000_111	salc_c	cytosol
Pseudomonas_syringae_group_genomosp__3_DC3000_111	salc_e	extracellular
Pseudomonas_syringae_group_genomosp__3_DC3000_111	salchs1_c	cytosol
Pseudomonas_syringae_group_genomosp__3_DC3000_111	salchs2_c	cytosol
Pseudomonas_syringae_group_genomosp__3_DC3000_111	salchs2fe_c	cytosol
Pseudomonas_syringae_group_genomosp__3_DC3000_111	salchs2fe_e	extracellular
Pseudomonas_syringae_group_genomosp__3_DC3000_111	salchs2fe_p	periplasm
Pseudomonas_syringae_group_genomosp__3_DC3000_111	salchs4_c	cytosol
Pseudomonas_syringae_group_genomosp__3_DC3000_111	salchs4_e	extracellular
Pseudomonas_syringae_group_genomosp__3_DC3000_111	salchs4_p	periplasm
Pseudomonas_syringae_group_genomosp__3_DC3000_111	salchs4fe_c	cytosol
Pseudomonas_syringae_group_genomosp__3_DC3000_111	salchs4fe_e	extracellular
Pseudomonas_syringae_group_genomosp__3_DC3000_111	salchs4fe_p	periplasm
Pseudomonas_syringae_group_genomosp__3_DC3000_111	salchsx_c	cytosol
Pseudomonas_syringae_group_genomosp__3_DC3000_111	salchsx_e	extracellular
Pseudomonas_syringae_group_genomosp__3_DC3000_111	salchsx_p	periplasm
Pseudomonas_syringae_group_genomosp__3_DC3000_111	sarcs_c	cytosol
Pseudomonas_syringae_group_genomosp__3_DC3000_111	sbt6p_c	cytosol
Pseudomonas_syringae_group_genomosp__3_DC3000_111	sbt__D_c	cytosol
Pseudomonas_syringae_group_genomosp__3_DC3000_111	sbt__D_e	extracellular
Pseudomonas_syringae_group_genomosp__3_DC3000_111	sbzcoa_c	cytosol
Pseudomonas_syringae_group_genomosp__3_DC3000_111	scl_c	cytosol
Pseudomonas_syringae_group_genomosp__3_DC3000_111	scys__L_c	cytosol
Pseudomonas_syringae_group_genomosp__3_DC3000_111	sdhlam_c	cytosol
Pseudomonas_syringae_group_genomosp__3_DC3000_111	sel_c	cytosol
Pseudomonas_syringae_group_genomosp__3_DC3000_111	sel_e	extracellular
Pseudomonas_syringae_group_genomosp__3_DC3000_111	sel_p	periplasm
Pseudomonas_syringae_group_genomosp__3_DC3000_111	ser__D_c	cytosol
Pseudomonas_syringae_group_genomosp__3_DC3000_111	ser__L_c	cytosol
Pseudomonas_syringae_group_genomosp__3_DC3000_111	ser__L_e	extracellular
Pseudomonas_syringae_group_genomosp__3_DC3000_111	ser__L_p	periplasm
Pseudomonas_syringae_group_genomosp__3_DC3000_111	serglugly_c	cytosol
Pseudomonas_syringae_group_genomosp__3_DC3000_111	serglugly_e	extracellular
Pseudomonas_syringae_group_genomosp__3_DC3000_111	sheme_c	cytosol
Pseudomonas_syringae_group_genomosp__3_DC3000_111	sheme_e	extracellular
Pseudomonas_syringae_group_genomosp__3_DC3000_111	sheme_p	periplasm
Pseudomonas_syringae_group_genomosp__3_DC3000_111	skm5p_c	cytosol
Pseudomonas_syringae_group_genomosp__3_DC3000_111	skm_c	cytosol
Pseudomonas_syringae_group_genomosp__3_DC3000_111	skm_e	extracellular
Pseudomonas_syringae_group_genomosp__3_DC3000_111	sl26da_c	cytosol
Pseudomonas_syringae_group_genomosp__3_DC3000_111	sl2a6o_c	cytosol
Pseudomonas_syringae_group_genomosp__3_DC3000_111	slnt_c	cytosol
Pseudomonas_syringae_group_genomosp__3_DC3000_111	slnt_e	extracellular
Pseudomonas_syringae_group_genomosp__3_DC3000_111	slnt_p	periplasm
Pseudomonas_syringae_group_genomosp__3_DC3000_111	so3_c	cytosol
Pseudomonas_syringae_group_genomosp__3_DC3000_111	so3_e	extracellular
Pseudomonas_syringae_group_genomosp__3_DC3000_111	so3_p	periplasm
Pseudomonas_syringae_group_genomosp__3_DC3000_111	so4_c	cytosol
Pseudomonas_syringae_group_genomosp__3_DC3000_111	so4_e	extracellular
Pseudomonas_syringae_group_genomosp__3_DC3000_111	so4_p	periplasm
Pseudomonas_syringae_group_genomosp__3_DC3000_111	spmd_c	cytosol
Pseudomonas_syringae_group_genomosp__3_DC3000_111	spmd_e	extracellular
Pseudomonas_syringae_group_genomosp__3_DC3000_111	spmd_p	periplasm
Pseudomonas_syringae_group_genomosp__3_DC3000_111	stcoa_c	cytosol
Pseudomonas_syringae_group_genomosp__3_DC3000_111	stfrnB_c	cytosol
Pseudomonas_syringae_group_genomosp__3_DC3000_111	stfrnB_e	extracellular
Pseudomonas_syringae_group_genomosp__3_DC3000_111	suc6p_c	cytosol
Pseudomonas_syringae_group_genomosp__3_DC3000_111	sucarg_c	cytosol
Pseudomonas_syringae_group_genomosp__3_DC3000_111	succ_c	cytosol
Pseudomonas_syringae_group_genomosp__3_DC3000_111	succ_p	periplasm
Pseudomonas_syringae_group_genomosp__3_DC3000_111	succoa_c	cytosol
Pseudomonas_syringae_group_genomosp__3_DC3000_111	sucglu_c	cytosol
Pseudomonas_syringae_group_genomosp__3_DC3000_111	sucgsa_c	cytosol
Pseudomonas_syringae_group_genomosp__3_DC3000_111	sucorn_c	cytosol
Pseudomonas_syringae_group_genomosp__3_DC3000_111	sucr_c	cytosol
Pseudomonas_syringae_group_genomosp__3_DC3000_111	sucr_e	extracellular
Pseudomonas_syringae_group_genomosp__3_DC3000_111	sucr_p	periplasm
Pseudomonas_syringae_group_genomosp__3_DC3000_111	sucsal_c	cytosol
Pseudomonas_syringae_group_genomosp__3_DC3000_111	sula_c	cytosol
Pseudomonas_syringae_group_genomosp__3_DC3000_111	sula_e	extracellular
Pseudomonas_syringae_group_genomosp__3_DC3000_111	sulfac_c	cytosol
Pseudomonas_syringae_group_genomosp__3_DC3000_111	sulfac_e	extracellular
Pseudomonas_syringae_group_genomosp__3_DC3000_111	sulfac_p	periplasm
Pseudomonas_syringae_group_genomosp__3_DC3000_111	tag6p__D_c	cytosol
Pseudomonas_syringae_group_genomosp__3_DC3000_111	taur_c	cytosol
Pseudomonas_syringae_group_genomosp__3_DC3000_111	taur_e	extracellular
Pseudomonas_syringae_group_genomosp__3_DC3000_111	taur_p	periplasm
Pseudomonas_syringae_group_genomosp__3_DC3000_111	tcynt_c	cytosol
Pseudomonas_syringae_group_genomosp__3_DC3000_111	tcynt_e	extracellular
Pseudomonas_syringae_group_genomosp__3_DC3000_111	tcynt_p	periplasm
Pseudomonas_syringae_group_genomosp__3_DC3000_111	td2coa_c	cytosol
Pseudomonas_syringae_group_genomosp__3_DC3000_111	td58_2_coa_c	cytosol
Pseudomonas_syringae_group_genomosp__3_DC3000_111	td_5_8_coa_c	cytosol
Pseudomonas_syringae_group_genomosp__3_DC3000_111	tdcoa_c	cytosol
Pseudomonas_syringae_group_genomosp__3_DC3000_111	tde2coa_c	cytosol
Pseudomonas_syringae_group_genomosp__3_DC3000_111	tde_2Z_coa_c	cytosol
Pseudomonas_syringae_group_genomosp__3_DC3000_111	tdecoa_c	cytosol
Pseudomonas_syringae_group_genomosp__3_DC3000_111	tded5_2_coa_c	cytosol
Pseudomonas_syringae_group_genomosp__3_DC3000_111	tded5coa_c	cytosol
Pseudomonas_syringae_group_genomosp__3_DC3000_111	thdp_c	cytosol
Pseudomonas_syringae_group_genomosp__3_DC3000_111	thf_c	cytosol
Pseudomonas_syringae_group_genomosp__3_DC3000_111	thmmp_c	cytosol
Pseudomonas_syringae_group_genomosp__3_DC3000_111	thmnp_c	cytosol
Pseudomonas_syringae_group_genomosp__3_DC3000_111	thmpp_c	cytosol
Pseudomonas_syringae_group_genomosp__3_DC3000_111	thp2c_c	cytosol
Pseudomonas_syringae_group_genomosp__3_DC3000_111	thr__L_c	cytosol
Pseudomonas_syringae_group_genomosp__3_DC3000_111	thr__L_e	extracellular
Pseudomonas_syringae_group_genomosp__3_DC3000_111	thr__L_p	periplasm
Pseudomonas_syringae_group_genomosp__3_DC3000_111	thrp_c	cytosol
Pseudomonas_syringae_group_genomosp__3_DC3000_111	thym_c	cytosol
Pseudomonas_syringae_group_genomosp__3_DC3000_111	thym_e	extracellular
Pseudomonas_syringae_group_genomosp__3_DC3000_111	thymd_c	cytosol
Pseudomonas_syringae_group_genomosp__3_DC3000_111	tmanur_e	extracellular
Pseudomonas_syringae_group_genomosp__3_DC3000_111	tmanur_p	periplasm
Pseudomonas_syringae_group_genomosp__3_DC3000_111	tmrs2eACP_c	cytosol
Pseudomonas_syringae_group_genomosp__3_DC3000_111	tnt_c	cytosol
Pseudomonas_syringae_group_genomosp__3_DC3000_111	tnt_e	extracellular
Pseudomonas_syringae_group_genomosp__3_DC3000_111	tnt_p	periplasm
Pseudomonas_syringae_group_genomosp__3_DC3000_111	tntmdh_c	cytosol
Pseudomonas_syringae_group_genomosp__3_DC3000_111	tntmmh_c	cytosol
Pseudomonas_syringae_group_genomosp__3_DC3000_111	tol_c	cytosol
Pseudomonas_syringae_group_genomosp__3_DC3000_111	tol_e	extracellular
Pseudomonas_syringae_group_genomosp__3_DC3000_111	tol_p	periplasm
Pseudomonas_syringae_group_genomosp__3_DC3000_111	trdox_c	cytosol
Pseudomonas_syringae_group_genomosp__3_DC3000_111	trdrd_c	cytosol
Pseudomonas_syringae_group_genomosp__3_DC3000_111	tre6p_c	cytosol
Pseudomonas_syringae_group_genomosp__3_DC3000_111	tre_c	cytosol
Pseudomonas_syringae_group_genomosp__3_DC3000_111	tre_e	extracellular
Pseudomonas_syringae_group_genomosp__3_DC3000_111	tre_p	periplasm
Pseudomonas_syringae_group_genomosp__3_DC3000_111	trnaglu_c	cytosol
Pseudomonas_syringae_group_genomosp__3_DC3000_111	trp__L_c	cytosol
Pseudomonas_syringae_group_genomosp__3_DC3000_111	trp__L_e	extracellular
Pseudomonas_syringae_group_genomosp__3_DC3000_111	trp__L_p	periplasm
Pseudomonas_syringae_group_genomosp__3_DC3000_111	trypta_c	cytosol
Pseudomonas_syringae_group_genomosp__3_DC3000_111	tsul_c	cytosol
Pseudomonas_syringae_group_genomosp__3_DC3000_111	tsul_e	extracellular
Pseudomonas_syringae_group_genomosp__3_DC3000_111	tsul_p	periplasm
Pseudomonas_syringae_group_genomosp__3_DC3000_111	ttdca_c	cytosol
Pseudomonas_syringae_group_genomosp__3_DC3000_111	ttdca_e	extracellular
Pseudomonas_syringae_group_genomosp__3_DC3000_111	ttdca_p	periplasm
Pseudomonas_syringae_group_genomosp__3_DC3000_111	ttdcea_c	cytosol
Pseudomonas_syringae_group_genomosp__3_DC3000_111	ttdcea_e	extracellular
Pseudomonas_syringae_group_genomosp__3_DC3000_111	ttdcea_p	periplasm
Pseudomonas_syringae_group_genomosp__3_DC3000_111	ttrcyc_c	cytosol
Pseudomonas_syringae_group_genomosp__3_DC3000_111	ttrcyc_e	extracellular
Pseudomonas_syringae_group_genomosp__3_DC3000_111	ttrcyc_p	periplasm
Pseudomonas_syringae_group_genomosp__3_DC3000_111	tyr__L_c	cytosol
Pseudomonas_syringae_group_genomosp__3_DC3000_111	tyr__L_e	extracellular
Pseudomonas_syringae_group_genomosp__3_DC3000_111	tyr__L_p	periplasm
Pseudomonas_syringae_group_genomosp__3_DC3000_111	u23ga_c	cytosol
Pseudomonas_syringae_group_genomosp__3_DC3000_111	u3aga_c	cytosol
Pseudomonas_syringae_group_genomosp__3_DC3000_111	u3hga_c	cytosol
Pseudomonas_syringae_group_genomosp__3_DC3000_111	uaagmda_c	cytosol
Pseudomonas_syringae_group_genomosp__3_DC3000_111	uaccg_c	cytosol
Pseudomonas_syringae_group_genomosp__3_DC3000_111	uacgam_c	cytosol
Pseudomonas_syringae_group_genomosp__3_DC3000_111	uagmda_c	cytosol
Pseudomonas_syringae_group_genomosp__3_DC3000_111	uama_c	cytosol
Pseudomonas_syringae_group_genomosp__3_DC3000_111	uamag_c	cytosol
Pseudomonas_syringae_group_genomosp__3_DC3000_111	uamr_c	cytosol
Pseudomonas_syringae_group_genomosp__3_DC3000_111	udcpdp_c	cytosol
Pseudomonas_syringae_group_genomosp__3_DC3000_111	udcpp_c	cytosol
Pseudomonas_syringae_group_genomosp__3_DC3000_111	udp_c	cytosol
Pseudomonas_syringae_group_genomosp__3_DC3000_111	udpacgal_c	cytosol
Pseudomonas_syringae_group_genomosp__3_DC3000_111	udpg_c	cytosol
Pseudomonas_syringae_group_genomosp__3_DC3000_111	udpgal_c	cytosol
Pseudomonas_syringae_group_genomosp__3_DC3000_111	ugmd_c	cytosol
Pseudomonas_syringae_group_genomosp__3_DC3000_111	ugmda_c	cytosol
Pseudomonas_syringae_group_genomosp__3_DC3000_111	um4p_c	cytosol
Pseudomonas_syringae_group_genomosp__3_DC3000_111	ump_c	cytosol
Pseudomonas_syringae_group_genomosp__3_DC3000_111	uppg3_c	cytosol
Pseudomonas_syringae_group_genomosp__3_DC3000_111	ura_c	cytosol
Pseudomonas_syringae_group_genomosp__3_DC3000_111	ura_e	extracellular
Pseudomonas_syringae_group_genomosp__3_DC3000_111	ura_p	periplasm
Pseudomonas_syringae_group_genomosp__3_DC3000_111	uracp_c	cytosol
Pseudomonas_syringae_group_genomosp__3_DC3000_111	urate_c	cytosol
Pseudomonas_syringae_group_genomosp__3_DC3000_111	urcan_c	cytosol
Pseudomonas_syringae_group_genomosp__3_DC3000_111	urdglyc_c	cytosol
Pseudomonas_syringae_group_genomosp__3_DC3000_111	urea_c	cytosol
Pseudomonas_syringae_group_genomosp__3_DC3000_111	urea_e	extracellular
Pseudomonas_syringae_group_genomosp__3_DC3000_111	urea_p	periplasm
Pseudomonas_syringae_group_genomosp__3_DC3000_111	uri_c	cytosol
Pseudomonas_syringae_group_genomosp__3_DC3000_111	uri_e	extracellular
Pseudomonas_syringae_group_genomosp__3_DC3000_111	uri_p	periplasm
Pseudomonas_syringae_group_genomosp__3_DC3000_111	utp_c	cytosol
Pseudomonas_syringae_group_genomosp__3_DC3000_111	vacc2coa_c	cytosol
Pseudomonas_syringae_group_genomosp__3_DC3000_111	vacc_c	cytosol
Pseudomonas_syringae_group_genomosp__3_DC3000_111	vacc_e	extracellular
Pseudomonas_syringae_group_genomosp__3_DC3000_111	vacc_p	periplasm
Pseudomonas_syringae_group_genomosp__3_DC3000_111	vacccoa_c	cytosol
Pseudomonas_syringae_group_genomosp__3_DC3000_111	val__D_c	cytosol
Pseudomonas_syringae_group_genomosp__3_DC3000_111	val__D_e	extracellular
Pseudomonas_syringae_group_genomosp__3_DC3000_111	val__D_p	periplasm
Pseudomonas_syringae_group_genomosp__3_DC3000_111	val__L_c	cytosol
Pseudomonas_syringae_group_genomosp__3_DC3000_111	val__L_e	extracellular
Pseudomonas_syringae_group_genomosp__3_DC3000_111	val__L_p	periplasm
Pseudomonas_syringae_group_genomosp__3_DC3000_111	vanln_c	cytosol
Pseudomonas_syringae_group_genomosp__3_DC3000_111	vanlt_c	cytosol
Pseudomonas_syringae_group_genomosp__3_DC3000_111	vanlt_e	extracellular
Pseudomonas_syringae_group_genomosp__3_DC3000_111	vanlt_p	periplasm
Pseudomonas_syringae_group_genomosp__3_DC3000_111	xan_c	cytosol
Pseudomonas_syringae_group_genomosp__3_DC3000_111	xan_e	extracellular
Pseudomonas_syringae_group_genomosp__3_DC3000_111	xan_p	periplasm
Pseudomonas_syringae_group_genomosp__3_DC3000_111	xmp_c	cytosol
Pseudomonas_syringae_group_genomosp__3_DC3000_111	xtp_c	cytosol
Pseudomonas_syringae_group_genomosp__3_DC3000_111	xtsn_c	cytosol
Pseudomonas_syringae_group_genomosp__3_DC3000_111	xu5p__D_c	cytosol
Pseudomonas_syringae_group_genomosp__3_DC3000_111	xu5p__L_c	cytosol
Pseudomonas_syringae_group_genomosp__3_DC3000_111	xyl__D_c	cytosol
Pseudomonas_syringae_group_genomosp__3_DC3000_111	xyl__D_e	extracellular
Pseudomonas_syringae_group_genomosp__3_DC3000_111	xyl__D_p	periplasm
Pseudomonas_syringae_group_genomosp__3_DC3000_111	xylu__D_c	cytosol
Pseudomonas_syringae_group_genomosp__3_DC3000_111	zn2_c	cytosol
Pseudomonas_syringae_group_genomosp__3_DC3000_111	zn2_e	extracellular
Pseudomonas_syringae_group_genomosp__3_DC3000_111	zn2_p	periplasm
Pseudomonas_syringae_pv_actinidiae_ICMP_9853_5177	10fthf_c	cytosol
Pseudomonas_syringae_pv_actinidiae_ICMP_9853_5177	12dgr120_c	cytosol
Pseudomonas_syringae_pv_actinidiae_ICMP_9853_5177	12dgr120_p	periplasm
Pseudomonas_syringae_pv_actinidiae_ICMP_9853_5177	12dgr140_c	cytosol
Pseudomonas_syringae_pv_actinidiae_ICMP_9853_5177	12dgr140_p	periplasm
Pseudomonas_syringae_pv_actinidiae_ICMP_9853_5177	12dgr141_c	cytosol
Pseudomonas_syringae_pv_actinidiae_ICMP_9853_5177	12dgr141_p	periplasm
Pseudomonas_syringae_pv_actinidiae_ICMP_9853_5177	12dgr160_c	cytosol
Pseudomonas_syringae_pv_actinidiae_ICMP_9853_5177	12dgr160_p	periplasm
Pseudomonas_syringae_pv_actinidiae_ICMP_9853_5177	12dgr161_c	cytosol
Pseudomonas_syringae_pv_actinidiae_ICMP_9853_5177	12dgr161_p	periplasm
Pseudomonas_syringae_pv_actinidiae_ICMP_9853_5177	12dgr180_c	cytosol
Pseudomonas_syringae_pv_actinidiae_ICMP_9853_5177	12dgr180_p	periplasm
Pseudomonas_syringae_pv_actinidiae_ICMP_9853_5177	12dgr181_c	cytosol
Pseudomonas_syringae_pv_actinidiae_ICMP_9853_5177	12dgr181_p	periplasm
Pseudomonas_syringae_pv_actinidiae_ICMP_9853_5177	12ppd__R_c	cytosol
Pseudomonas_syringae_pv_actinidiae_ICMP_9853_5177	13dampp_c	cytosol
Pseudomonas_syringae_pv_actinidiae_ICMP_9853_5177	13dpg_c	cytosol
Pseudomonas_syringae_pv_actinidiae_ICMP_9853_5177	13ppd_c	cytosol
Pseudomonas_syringae_pv_actinidiae_ICMP_9853_5177	14dhncoa_c	cytosol
Pseudomonas_syringae_pv_actinidiae_ICMP_9853_5177	15dap_c	cytosol
Pseudomonas_syringae_pv_actinidiae_ICMP_9853_5177	1agpe181_p	periplasm
Pseudomonas_syringae_pv_actinidiae_ICMP_9853_5177	1agpg181_p	periplasm
Pseudomonas_syringae_pv_actinidiae_ICMP_9853_5177	1btol_c	cytosol
Pseudomonas_syringae_pv_actinidiae_ICMP_9853_5177	1hdecg3p_c	cytosol
Pseudomonas_syringae_pv_actinidiae_ICMP_9853_5177	1hdecg3p_p	periplasm
Pseudomonas_syringae_pv_actinidiae_ICMP_9853_5177	1odec11eg3p_c	cytosol
Pseudomonas_syringae_pv_actinidiae_ICMP_9853_5177	1odec11eg3p_p	periplasm
Pseudomonas_syringae_pv_actinidiae_ICMP_9853_5177	1p2cbxl_c	cytosol
Pseudomonas_syringae_pv_actinidiae_ICMP_9853_5177	1pipdn2c_c	cytosol
Pseudomonas_syringae_pv_actinidiae_ICMP_9853_5177	1pyr5c_c	cytosol
Pseudomonas_syringae_pv_actinidiae_ICMP_9853_5177	23dappa_c	cytosol
Pseudomonas_syringae_pv_actinidiae_ICMP_9853_5177	23ddhb_c	cytosol
Pseudomonas_syringae_pv_actinidiae_ICMP_9853_5177	23dhb_c	cytosol
Pseudomonas_syringae_pv_actinidiae_ICMP_9853_5177	23dhba_c	cytosol
Pseudomonas_syringae_pv_actinidiae_ICMP_9853_5177	23dhbzs2_c	cytosol
Pseudomonas_syringae_pv_actinidiae_ICMP_9853_5177	23dhbzs3_c	cytosol
Pseudomonas_syringae_pv_actinidiae_ICMP_9853_5177	23dhbzs_c	cytosol
Pseudomonas_syringae_pv_actinidiae_ICMP_9853_5177	23dhdp_c	cytosol
Pseudomonas_syringae_pv_actinidiae_ICMP_9853_5177	23dhmb_c	cytosol
Pseudomonas_syringae_pv_actinidiae_ICMP_9853_5177	23dhmp_c	cytosol
Pseudomonas_syringae_pv_actinidiae_ICMP_9853_5177	24dab_c	cytosol
Pseudomonas_syringae_pv_actinidiae_ICMP_9853_5177	25aics_c	cytosol
Pseudomonas_syringae_pv_actinidiae_ICMP_9853_5177	25dkglcn_c	cytosol
Pseudomonas_syringae_pv_actinidiae_ICMP_9853_5177	25dkglcn_e	extracellular
Pseudomonas_syringae_pv_actinidiae_ICMP_9853_5177	25dkglcn_p	periplasm
Pseudomonas_syringae_pv_actinidiae_ICMP_9853_5177	25dop_c	cytosol
Pseudomonas_syringae_pv_actinidiae_ICMP_9853_5177	25drapp_c	cytosol
Pseudomonas_syringae_pv_actinidiae_ICMP_9853_5177	26dap_LL_c	cytosol
Pseudomonas_syringae_pv_actinidiae_ICMP_9853_5177	26dap__M_c	cytosol
Pseudomonas_syringae_pv_actinidiae_ICMP_9853_5177	2agpe160_c	cytosol
Pseudomonas_syringae_pv_actinidiae_ICMP_9853_5177	2agpe160_p	periplasm
Pseudomonas_syringae_pv_actinidiae_ICMP_9853_5177	2agpe161_c	cytosol
Pseudomonas_syringae_pv_actinidiae_ICMP_9853_5177	2agpe161_p	periplasm
Pseudomonas_syringae_pv_actinidiae_ICMP_9853_5177	2agpe180_c	cytosol
Pseudomonas_syringae_pv_actinidiae_ICMP_9853_5177	2agpe180_p	periplasm
Pseudomonas_syringae_pv_actinidiae_ICMP_9853_5177	2agpe181_c	cytosol
Pseudomonas_syringae_pv_actinidiae_ICMP_9853_5177	2agpe181_p	periplasm
Pseudomonas_syringae_pv_actinidiae_ICMP_9853_5177	2agpg141_c	cytosol
Pseudomonas_syringae_pv_actinidiae_ICMP_9853_5177	2agpg141_p	periplasm
Pseudomonas_syringae_pv_actinidiae_ICMP_9853_5177	2agpg160_c	cytosol
Pseudomonas_syringae_pv_actinidiae_ICMP_9853_5177	2agpg160_p	periplasm
Pseudomonas_syringae_pv_actinidiae_ICMP_9853_5177	2agpg161_c	cytosol
Pseudomonas_syringae_pv_actinidiae_ICMP_9853_5177	2agpg161_p	periplasm
Pseudomonas_syringae_pv_actinidiae_ICMP_9853_5177	2agpg180_c	cytosol
Pseudomonas_syringae_pv_actinidiae_ICMP_9853_5177	2agpg180_p	periplasm
Pseudomonas_syringae_pv_actinidiae_ICMP_9853_5177	2agpg181_c	cytosol
Pseudomonas_syringae_pv_actinidiae_ICMP_9853_5177	2agpg181_p	periplasm
Pseudomonas_syringae_pv_actinidiae_ICMP_9853_5177	2ahbut_c	cytosol
Pseudomonas_syringae_pv_actinidiae_ICMP_9853_5177	2ahhmd_c	cytosol
Pseudomonas_syringae_pv_actinidiae_ICMP_9853_5177	2ahhmp_c	cytosol
Pseudomonas_syringae_pv_actinidiae_ICMP_9853_5177	2ameph_c	cytosol
Pseudomonas_syringae_pv_actinidiae_ICMP_9853_5177	2ameph_e	extracellular
Pseudomonas_syringae_pv_actinidiae_ICMP_9853_5177	2ameph_p	periplasm
Pseudomonas_syringae_pv_actinidiae_ICMP_9853_5177	2amsa_c	cytosol
Pseudomonas_syringae_pv_actinidiae_ICMP_9853_5177	2aobut_c	cytosol
Pseudomonas_syringae_pv_actinidiae_ICMP_9853_5177	2cpr5p_c	cytosol
Pseudomonas_syringae_pv_actinidiae_ICMP_9853_5177	2dda7p_c	cytosol
Pseudomonas_syringae_pv_actinidiae_ICMP_9853_5177	2ddg6p_c	cytosol
Pseudomonas_syringae_pv_actinidiae_ICMP_9853_5177	2ddglcn_c	cytosol
Pseudomonas_syringae_pv_actinidiae_ICMP_9853_5177	2ddglcn_e	extracellular
Pseudomonas_syringae_pv_actinidiae_ICMP_9853_5177	2dh3dgal6p_c	cytosol
Pseudomonas_syringae_pv_actinidiae_ICMP_9853_5177	2dh3dgal_c	cytosol
Pseudomonas_syringae_pv_actinidiae_ICMP_9853_5177	2dhglcn_c	cytosol
Pseudomonas_syringae_pv_actinidiae_ICMP_9853_5177	2dhglcn_p	periplasm
Pseudomonas_syringae_pv_actinidiae_ICMP_9853_5177	2dhguln_c	cytosol
Pseudomonas_syringae_pv_actinidiae_ICMP_9853_5177	2dhp_c	cytosol
Pseudomonas_syringae_pv_actinidiae_ICMP_9853_5177	2dmmq8_c	cytosol
Pseudomonas_syringae_pv_actinidiae_ICMP_9853_5177	2dmmql8_c	cytosol
Pseudomonas_syringae_pv_actinidiae_ICMP_9853_5177	2dr1p_c	cytosol
Pseudomonas_syringae_pv_actinidiae_ICMP_9853_5177	2dr5p_c	cytosol
Pseudomonas_syringae_pv_actinidiae_ICMP_9853_5177	2h3oppan_c	cytosol
Pseudomonas_syringae_pv_actinidiae_ICMP_9853_5177	2hadnt_c	cytosol
Pseudomonas_syringae_pv_actinidiae_ICMP_9853_5177	2hyoxplac_c	cytosol
Pseudomonas_syringae_pv_actinidiae_ICMP_9853_5177	2ins_c	cytosol
Pseudomonas_syringae_pv_actinidiae_ICMP_9853_5177	2ippm_c	cytosol
Pseudomonas_syringae_pv_actinidiae_ICMP_9853_5177	2kmb_c	cytosol
Pseudomonas_syringae_pv_actinidiae_ICMP_9853_5177	2m35mdntha_c	cytosol
Pseudomonas_syringae_pv_actinidiae_ICMP_9853_5177	2m35mdntha_e	extracellular
Pseudomonas_syringae_pv_actinidiae_ICMP_9853_5177	2maacoa_c	cytosol
Pseudomonas_syringae_pv_actinidiae_ICMP_9853_5177	2mahmp_c	cytosol
Pseudomonas_syringae_pv_actinidiae_ICMP_9853_5177	2mb2coa_c	cytosol
Pseudomonas_syringae_pv_actinidiae_ICMP_9853_5177	2mbcoa_c	cytosol
Pseudomonas_syringae_pv_actinidiae_ICMP_9853_5177	2mcacn_c	cytosol
Pseudomonas_syringae_pv_actinidiae_ICMP_9853_5177	2mcit_c	cytosol
Pseudomonas_syringae_pv_actinidiae_ICMP_9853_5177	2me4p_c	cytosol
Pseudomonas_syringae_pv_actinidiae_ICMP_9853_5177	2mecdp_c	cytosol
Pseudomonas_syringae_pv_actinidiae_ICMP_9853_5177	2mop_c	cytosol
Pseudomonas_syringae_pv_actinidiae_ICMP_9853_5177	2mp2coa_c	cytosol
Pseudomonas_syringae_pv_actinidiae_ICMP_9853_5177	2obut_c	cytosol
Pseudomonas_syringae_pv_actinidiae_ICMP_9853_5177	2ohph_c	cytosol
Pseudomonas_syringae_pv_actinidiae_ICMP_9853_5177	2oph_c	cytosol
Pseudomonas_syringae_pv_actinidiae_ICMP_9853_5177	2oxoadp_c	cytosol
Pseudomonas_syringae_pv_actinidiae_ICMP_9853_5177	2p4c2me_c	cytosol
Pseudomonas_syringae_pv_actinidiae_ICMP_9853_5177	2pg_c	cytosol
Pseudomonas_syringae_pv_actinidiae_ICMP_9853_5177	2pglyc_c	cytosol
Pseudomonas_syringae_pv_actinidiae_ICMP_9853_5177	2pglyc_e	extracellular
Pseudomonas_syringae_pv_actinidiae_ICMP_9853_5177	2ptcoa_c	cytosol
Pseudomonas_syringae_pv_actinidiae_ICMP_9853_5177	34dhbald_c	cytosol
Pseudomonas_syringae_pv_actinidiae_ICMP_9853_5177	34dhbz_c	cytosol
Pseudomonas_syringae_pv_actinidiae_ICMP_9853_5177	34dhbz_e	extracellular
Pseudomonas_syringae_pv_actinidiae_ICMP_9853_5177	34dhbz_p	periplasm
Pseudomonas_syringae_pv_actinidiae_ICMP_9853_5177	34dhcinm_c	cytosol
Pseudomonas_syringae_pv_actinidiae_ICMP_9853_5177	34dhcinm_e	extracellular
Pseudomonas_syringae_pv_actinidiae_ICMP_9853_5177	34dhcinm_p	periplasm
Pseudomonas_syringae_pv_actinidiae_ICMP_9853_5177	34hpp_c	cytosol
Pseudomonas_syringae_pv_actinidiae_ICMP_9853_5177	35cgmp_c	cytosol
Pseudomonas_syringae_pv_actinidiae_ICMP_9853_5177	35dnta_c	cytosol
Pseudomonas_syringae_pv_actinidiae_ICMP_9853_5177	35dnta_e	extracellular
Pseudomonas_syringae_pv_actinidiae_ICMP_9853_5177	3aib_c	cytosol
Pseudomonas_syringae_pv_actinidiae_ICMP_9853_5177	3amac_c	cytosol
Pseudomonas_syringae_pv_actinidiae_ICMP_9853_5177	3c2hmp_c	cytosol
Pseudomonas_syringae_pv_actinidiae_ICMP_9853_5177	3c3hmp_c	cytosol
Pseudomonas_syringae_pv_actinidiae_ICMP_9853_5177	3c4mop_c	cytosol
Pseudomonas_syringae_pv_actinidiae_ICMP_9853_5177	3dhgulnp_c	cytosol
Pseudomonas_syringae_pv_actinidiae_ICMP_9853_5177	3dhq_c	cytosol
Pseudomonas_syringae_pv_actinidiae_ICMP_9853_5177	3dhsk_c	cytosol
Pseudomonas_syringae_pv_actinidiae_ICMP_9853_5177	3h4atb_c	cytosol
Pseudomonas_syringae_pv_actinidiae_ICMP_9853_5177	3h4atb_e	extracellular
Pseudomonas_syringae_pv_actinidiae_ICMP_9853_5177	3h4atb_p	periplasm
Pseudomonas_syringae_pv_actinidiae_ICMP_9853_5177	3h4atbcoa_c	cytosol
Pseudomonas_syringae_pv_actinidiae_ICMP_9853_5177	3h6athcoa_c	cytosol
Pseudomonas_syringae_pv_actinidiae_ICMP_9853_5177	3haACP_c	cytosol
Pseudomonas_syringae_pv_actinidiae_ICMP_9853_5177	3hasp__L_c	cytosol
Pseudomonas_syringae_pv_actinidiae_ICMP_9853_5177	3hbcoa__R_c	cytosol
Pseudomonas_syringae_pv_actinidiae_ICMP_9853_5177	3hbcoa_c	cytosol
Pseudomonas_syringae_pv_actinidiae_ICMP_9853_5177	3hdcoa_c	cytosol
Pseudomonas_syringae_pv_actinidiae_ICMP_9853_5177	3hdd5coa_c	cytosol
Pseudomonas_syringae_pv_actinidiae_ICMP_9853_5177	3hdd6coa_c	cytosol
Pseudomonas_syringae_pv_actinidiae_ICMP_9853_5177	3hddccoa_c	cytosol
Pseudomonas_syringae_pv_actinidiae_ICMP_9853_5177	3hddcoa_c	cytosol
Pseudomonas_syringae_pv_actinidiae_ICMP_9853_5177	3hdec4coa_c	cytosol
Pseudomonas_syringae_pv_actinidiae_ICMP_9853_5177	3hhcoa_c	cytosol
Pseudomonas_syringae_pv_actinidiae_ICMP_9853_5177	3hhd58coa_c	cytosol
Pseudomonas_syringae_pv_actinidiae_ICMP_9853_5177	3hhd710coa_c	cytosol
Pseudomonas_syringae_pv_actinidiae_ICMP_9853_5177	3hhdccoa_c	cytosol
Pseudomonas_syringae_pv_actinidiae_ICMP_9853_5177	3hhdcoa_c	cytosol
Pseudomonas_syringae_pv_actinidiae_ICMP_9853_5177	3hhdd4coa_c	cytosol
Pseudomonas_syringae_pv_actinidiae_ICMP_9853_5177	3hhdd7coa_c	cytosol
Pseudomonas_syringae_pv_actinidiae_ICMP_9853_5177	3hhpcoa_c	cytosol
Pseudomonas_syringae_pv_actinidiae_ICMP_9853_5177	3hibutcoa_c	cytosol
Pseudomonas_syringae_pv_actinidiae_ICMP_9853_5177	3hlnlccoa_c	cytosol
Pseudomonas_syringae_pv_actinidiae_ICMP_9853_5177	3hmbcoa_c	cytosol
Pseudomonas_syringae_pv_actinidiae_ICMP_9853_5177	3hmp_c	cytosol
Pseudomonas_syringae_pv_actinidiae_ICMP_9853_5177	3hmrsACP_c	cytosol
Pseudomonas_syringae_pv_actinidiae_ICMP_9853_5177	3hnonacoa_c	cytosol
Pseudomonas_syringae_pv_actinidiae_ICMP_9853_5177	3hocoa_c	cytosol
Pseudomonas_syringae_pv_actinidiae_ICMP_9853_5177	3hodcoa_c	cytosol
Pseudomonas_syringae_pv_actinidiae_ICMP_9853_5177	3hodecoa_c	cytosol
Pseudomonas_syringae_pv_actinidiae_ICMP_9853_5177	3hpbcoa_c	cytosol
Pseudomonas_syringae_pv_actinidiae_ICMP_9853_5177	3hpdecacoa_c	cytosol
Pseudomonas_syringae_pv_actinidiae_ICMP_9853_5177	3hphpcoa_c	cytosol
Pseudomonas_syringae_pv_actinidiae_ICMP_9853_5177	3hphxacoa_c	cytosol
Pseudomonas_syringae_pv_actinidiae_ICMP_9853_5177	3hpnonacoa_c	cytosol
Pseudomonas_syringae_pv_actinidiae_ICMP_9853_5177	3hpoctacoa_c	cytosol
Pseudomonas_syringae_pv_actinidiae_ICMP_9853_5177	3hppnl_c	cytosol
Pseudomonas_syringae_pv_actinidiae_ICMP_9853_5177	3hpptcoa_c	cytosol
Pseudomonas_syringae_pv_actinidiae_ICMP_9853_5177	3hptcoa_c	cytosol
Pseudomonas_syringae_pv_actinidiae_ICMP_9853_5177	3hptslacoa_c	cytosol
Pseudomonas_syringae_pv_actinidiae_ICMP_9853_5177	3htdccoa_c	cytosol
Pseudomonas_syringae_pv_actinidiae_ICMP_9853_5177	3htdcoa_c	cytosol
Pseudomonas_syringae_pv_actinidiae_ICMP_9853_5177	3hvacccoa_c	cytosol
Pseudomonas_syringae_pv_actinidiae_ICMP_9853_5177	3ig3p_c	cytosol
Pseudomonas_syringae_pv_actinidiae_ICMP_9853_5177	3mb2coa_c	cytosol
Pseudomonas_syringae_pv_actinidiae_ICMP_9853_5177	3mb_c	cytosol
Pseudomonas_syringae_pv_actinidiae_ICMP_9853_5177	3mb_e	extracellular
Pseudomonas_syringae_pv_actinidiae_ICMP_9853_5177	3mb_p	periplasm
Pseudomonas_syringae_pv_actinidiae_ICMP_9853_5177	3mgcoa_c	cytosol
Pseudomonas_syringae_pv_actinidiae_ICMP_9853_5177	3mob_c	cytosol
Pseudomonas_syringae_pv_actinidiae_ICMP_9853_5177	3mop_c	cytosol
Pseudomonas_syringae_pv_actinidiae_ICMP_9853_5177	3o6athcoa_c	cytosol
Pseudomonas_syringae_pv_actinidiae_ICMP_9853_5177	3odcoa_c	cytosol
Pseudomonas_syringae_pv_actinidiae_ICMP_9853_5177	3odd5coa_c	cytosol
Pseudomonas_syringae_pv_actinidiae_ICMP_9853_5177	3odd6coa_c	cytosol
Pseudomonas_syringae_pv_actinidiae_ICMP_9853_5177	3oddccoa_c	cytosol
Pseudomonas_syringae_pv_actinidiae_ICMP_9853_5177	3oddcoa_c	cytosol
Pseudomonas_syringae_pv_actinidiae_ICMP_9853_5177	3odec4coa_c	cytosol
Pseudomonas_syringae_pv_actinidiae_ICMP_9853_5177	3ohcoa_c	cytosol
Pseudomonas_syringae_pv_actinidiae_ICMP_9853_5177	3ohd58coa_c	cytosol
Pseudomonas_syringae_pv_actinidiae_ICMP_9853_5177	3ohd710coa_c	cytosol
Pseudomonas_syringae_pv_actinidiae_ICMP_9853_5177	3ohdccoa_c	cytosol
Pseudomonas_syringae_pv_actinidiae_ICMP_9853_5177	3ohdcoa_c	cytosol
Pseudomonas_syringae_pv_actinidiae_ICMP_9853_5177	3ohdd4coa_c	cytosol
Pseudomonas_syringae_pv_actinidiae_ICMP_9853_5177	3ohdd7coa_c	cytosol
Pseudomonas_syringae_pv_actinidiae_ICMP_9853_5177	3ohodcoa_c	cytosol
Pseudomonas_syringae_pv_actinidiae_ICMP_9853_5177	3ohpcoa_c	cytosol
Pseudomonas_syringae_pv_actinidiae_ICMP_9853_5177	3olnlccoa_c	cytosol
Pseudomonas_syringae_pv_actinidiae_ICMP_9853_5177	3ononacoa_c	cytosol
Pseudomonas_syringae_pv_actinidiae_ICMP_9853_5177	3oocoa_c	cytosol
Pseudomonas_syringae_pv_actinidiae_ICMP_9853_5177	3oodecoa_c	cytosol
Pseudomonas_syringae_pv_actinidiae_ICMP_9853_5177	3opbcoa_c	cytosol
Pseudomonas_syringae_pv_actinidiae_ICMP_9853_5177	3opdecacoa_c	cytosol
Pseudomonas_syringae_pv_actinidiae_ICMP_9853_5177	3ophb_c	cytosol
Pseudomonas_syringae_pv_actinidiae_ICMP_9853_5177	3ophpcoa_c	cytosol
Pseudomonas_syringae_pv_actinidiae_ICMP_9853_5177	3ophxacoa_c	cytosol
Pseudomonas_syringae_pv_actinidiae_ICMP_9853_5177	3opnonacoa_c	cytosol
Pseudomonas_syringae_pv_actinidiae_ICMP_9853_5177	3opoctacoa_c	cytosol
Pseudomonas_syringae_pv_actinidiae_ICMP_9853_5177	3opptcoa_c	cytosol
Pseudomonas_syringae_pv_actinidiae_ICMP_9853_5177	3optcoa_c	cytosol
Pseudomonas_syringae_pv_actinidiae_ICMP_9853_5177	3optslacoa_c	cytosol
Pseudomonas_syringae_pv_actinidiae_ICMP_9853_5177	3otdccoa_c	cytosol
Pseudomonas_syringae_pv_actinidiae_ICMP_9853_5177	3otdcoa_c	cytosol
Pseudomonas_syringae_pv_actinidiae_ICMP_9853_5177	3ovacccoa_c	cytosol
Pseudomonas_syringae_pv_actinidiae_ICMP_9853_5177	3oxoadp_c	cytosol
Pseudomonas_syringae_pv_actinidiae_ICMP_9853_5177	3oxoadp_e	extracellular
Pseudomonas_syringae_pv_actinidiae_ICMP_9853_5177	3oxoadp_p	periplasm
Pseudomonas_syringae_pv_actinidiae_ICMP_9853_5177	3oxptcoa_c	cytosol
Pseudomonas_syringae_pv_actinidiae_ICMP_9853_5177	3padsel_c	cytosol
Pseudomonas_syringae_pv_actinidiae_ICMP_9853_5177	3pg_c	cytosol
Pseudomonas_syringae_pv_actinidiae_ICMP_9853_5177	3php_c	cytosol
Pseudomonas_syringae_pv_actinidiae_ICMP_9853_5177	3psme_c	cytosol
Pseudomonas_syringae_pv_actinidiae_ICMP_9853_5177	3ptcoa_c	cytosol
Pseudomonas_syringae_pv_actinidiae_ICMP_9853_5177	3uib_c	cytosol
Pseudomonas_syringae_pv_actinidiae_ICMP_9853_5177	4aabutn_c	cytosol
Pseudomonas_syringae_pv_actinidiae_ICMP_9853_5177	4abut_c	cytosol
Pseudomonas_syringae_pv_actinidiae_ICMP_9853_5177	4abut_p	periplasm
Pseudomonas_syringae_pv_actinidiae_ICMP_9853_5177	4abutn_c	cytosol
Pseudomonas_syringae_pv_actinidiae_ICMP_9853_5177	4abz_c	cytosol
Pseudomonas_syringae_pv_actinidiae_ICMP_9853_5177	4adcho_c	cytosol
Pseudomonas_syringae_pv_actinidiae_ICMP_9853_5177	4ahmmp_c	cytosol
Pseudomonas_syringae_pv_actinidiae_ICMP_9853_5177	4ampm_c	cytosol
Pseudomonas_syringae_pv_actinidiae_ICMP_9853_5177	4atb2coa_c	cytosol
Pseudomonas_syringae_pv_actinidiae_ICMP_9853_5177	4atbcoa_c	cytosol
Pseudomonas_syringae_pv_actinidiae_ICMP_9853_5177	4c2me_c	cytosol
Pseudomonas_syringae_pv_actinidiae_ICMP_9853_5177	4cml_c	cytosol
Pseudomonas_syringae_pv_actinidiae_ICMP_9853_5177	4fumacac_c	cytosol
Pseudomonas_syringae_pv_actinidiae_ICMP_9853_5177	4gudbutn_c	cytosol
Pseudomonas_syringae_pv_actinidiae_ICMP_9853_5177	4hadnt_c	cytosol
Pseudomonas_syringae_pv_actinidiae_ICMP_9853_5177	4hba_c	cytosol
Pseudomonas_syringae_pv_actinidiae_ICMP_9853_5177	4hba_e	extracellular
Pseudomonas_syringae_pv_actinidiae_ICMP_9853_5177	4hbald_c	cytosol
Pseudomonas_syringae_pv_actinidiae_ICMP_9853_5177	4hbald_e	extracellular
Pseudomonas_syringae_pv_actinidiae_ICMP_9853_5177	4hbald_p	periplasm
Pseudomonas_syringae_pv_actinidiae_ICMP_9853_5177	4hbz_c	cytosol
Pseudomonas_syringae_pv_actinidiae_ICMP_9853_5177	4hbz_e	extracellular
Pseudomonas_syringae_pv_actinidiae_ICMP_9853_5177	4hbz_p	periplasm
Pseudomonas_syringae_pv_actinidiae_ICMP_9853_5177	4hptcoa_c	cytosol
Pseudomonas_syringae_pv_actinidiae_ICMP_9853_5177	4hthr_c	cytosol
Pseudomonas_syringae_pv_actinidiae_ICMP_9853_5177	4izp_c	cytosol
Pseudomonas_syringae_pv_actinidiae_ICMP_9853_5177	4met2obut_c	cytosol
Pseudomonas_syringae_pv_actinidiae_ICMP_9853_5177	4mlacac_c	cytosol
Pseudomonas_syringae_pv_actinidiae_ICMP_9853_5177	4mop_c	cytosol
Pseudomonas_syringae_pv_actinidiae_ICMP_9853_5177	4mpetz_c	cytosol
Pseudomonas_syringae_pv_actinidiae_ICMP_9853_5177	4oxptcoa_c	cytosol
Pseudomonas_syringae_pv_actinidiae_ICMP_9853_5177	4oxptn_c	cytosol
Pseudomonas_syringae_pv_actinidiae_ICMP_9853_5177	4oxptn_e	extracellular
Pseudomonas_syringae_pv_actinidiae_ICMP_9853_5177	4oxptn_p	periplasm
Pseudomonas_syringae_pv_actinidiae_ICMP_9853_5177	4pasp_c	cytosol
Pseudomonas_syringae_pv_actinidiae_ICMP_9853_5177	4per_c	cytosol
Pseudomonas_syringae_pv_actinidiae_ICMP_9853_5177	4poptcoa_c	cytosol
Pseudomonas_syringae_pv_actinidiae_ICMP_9853_5177	4ppan_c	cytosol
Pseudomonas_syringae_pv_actinidiae_ICMP_9853_5177	4ppcys_c	cytosol
Pseudomonas_syringae_pv_actinidiae_ICMP_9853_5177	4r5au_c	cytosol
Pseudomonas_syringae_pv_actinidiae_ICMP_9853_5177	56dthm_c	cytosol
Pseudomonas_syringae_pv_actinidiae_ICMP_9853_5177	56dura_c	cytosol
Pseudomonas_syringae_pv_actinidiae_ICMP_9853_5177	5a2opntn_c	cytosol
Pseudomonas_syringae_pv_actinidiae_ICMP_9853_5177	5aizc_c	cytosol
Pseudomonas_syringae_pv_actinidiae_ICMP_9853_5177	5aop_c	cytosol
Pseudomonas_syringae_pv_actinidiae_ICMP_9853_5177	5apentam_c	cytosol
Pseudomonas_syringae_pv_actinidiae_ICMP_9853_5177	5aprbu_c	cytosol
Pseudomonas_syringae_pv_actinidiae_ICMP_9853_5177	5apru_c	cytosol
Pseudomonas_syringae_pv_actinidiae_ICMP_9853_5177	5aptn_c	cytosol
Pseudomonas_syringae_pv_actinidiae_ICMP_9853_5177	5aptn_e	extracellular
Pseudomonas_syringae_pv_actinidiae_ICMP_9853_5177	5aptn_p	periplasm
Pseudomonas_syringae_pv_actinidiae_ICMP_9853_5177	5caiz_c	cytosol
Pseudomonas_syringae_pv_actinidiae_ICMP_9853_5177	5d4dglcr_c	cytosol
Pseudomonas_syringae_pv_actinidiae_ICMP_9853_5177	5dglcn_c	cytosol
Pseudomonas_syringae_pv_actinidiae_ICMP_9853_5177	5dh4dglc_c	cytosol
Pseudomonas_syringae_pv_actinidiae_ICMP_9853_5177	5drib_c	cytosol
Pseudomonas_syringae_pv_actinidiae_ICMP_9853_5177	5drib_e	extracellular
Pseudomonas_syringae_pv_actinidiae_ICMP_9853_5177	5fthf_c	cytosol
Pseudomonas_syringae_pv_actinidiae_ICMP_9853_5177	5g2oxpt_c	cytosol
Pseudomonas_syringae_pv_actinidiae_ICMP_9853_5177	5hiu_c	cytosol
Pseudomonas_syringae_pv_actinidiae_ICMP_9853_5177	5houdic_c	cytosol
Pseudomonas_syringae_pv_actinidiae_ICMP_9853_5177	5mcsn_c	cytosol
Pseudomonas_syringae_pv_actinidiae_ICMP_9853_5177	5mdr1p_c	cytosol
Pseudomonas_syringae_pv_actinidiae_ICMP_9853_5177	5mdru1p_c	cytosol
Pseudomonas_syringae_pv_actinidiae_ICMP_9853_5177	5mta_c	cytosol
Pseudomonas_syringae_pv_actinidiae_ICMP_9853_5177	5mthf_c	cytosol
Pseudomonas_syringae_pv_actinidiae_ICMP_9853_5177	5odhf2a_c	cytosol
Pseudomonas_syringae_pv_actinidiae_ICMP_9853_5177	5oxpro_c	cytosol
Pseudomonas_syringae_pv_actinidiae_ICMP_9853_5177	5pg35pg_c	cytosol
Pseudomonas_syringae_pv_actinidiae_ICMP_9853_5177	6a2ohxnt_c	cytosol
Pseudomonas_syringae_pv_actinidiae_ICMP_9853_5177	6apa_p	periplasm
Pseudomonas_syringae_pv_actinidiae_ICMP_9853_5177	6ath2coa_c	cytosol
Pseudomonas_syringae_pv_actinidiae_ICMP_9853_5177	6atha_e	extracellular
Pseudomonas_syringae_pv_actinidiae_ICMP_9853_5177	6atha_p	periplasm
Pseudomonas_syringae_pv_actinidiae_ICMP_9853_5177	6athcoa_c	cytosol
Pseudomonas_syringae_pv_actinidiae_ICMP_9853_5177	6pgc_c	cytosol
Pseudomonas_syringae_pv_actinidiae_ICMP_9853_5177	6pgl_c	cytosol
Pseudomonas_syringae_pv_actinidiae_ICMP_9853_5177	ACP_c	cytosol
Pseudomonas_syringae_pv_actinidiae_ICMP_9853_5177	CCbuttc_c	cytosol
Pseudomonas_syringae_pv_actinidiae_ICMP_9853_5177	L2aadp6sa_c	cytosol
Pseudomonas_syringae_pv_actinidiae_ICMP_9853_5177	L2aadp_c	cytosol
Pseudomonas_syringae_pv_actinidiae_ICMP_9853_5177	LalaDgluMdapDala_c	cytosol
Pseudomonas_syringae_pv_actinidiae_ICMP_9853_5177	LalaDgluMdapDala_p	periplasm
Pseudomonas_syringae_pv_actinidiae_ICMP_9853_5177	LalaDgluMdap_c	cytosol
Pseudomonas_syringae_pv_actinidiae_ICMP_9853_5177	LalaDgluMdap_p	periplasm
Pseudomonas_syringae_pv_actinidiae_ICMP_9853_5177	LalaLglu_c	cytosol
Pseudomonas_syringae_pv_actinidiae_ICMP_9853_5177	LalaLglu_e	extracellular
Pseudomonas_syringae_pv_actinidiae_ICMP_9853_5177	LalaLglu_p	periplasm
Pseudomonas_syringae_pv_actinidiae_ICMP_9853_5177	Largn_c	cytosol
Pseudomonas_syringae_pv_actinidiae_ICMP_9853_5177	Lcyst_c	cytosol
Pseudomonas_syringae_pv_actinidiae_ICMP_9853_5177	Lcyst_e	extracellular
Pseudomonas_syringae_pv_actinidiae_ICMP_9853_5177	Lpipecol_c	cytosol
Pseudomonas_syringae_pv_actinidiae_ICMP_9853_5177	Ncbmpts_c	cytosol
Pseudomonas_syringae_pv_actinidiae_ICMP_9853_5177	Nforglu_c	cytosol
Pseudomonas_syringae_pv_actinidiae_ICMP_9853_5177	Pald_c	cytosol
Pseudomonas_syringae_pv_actinidiae_ICMP_9853_5177	R3hdec4coa_c	cytosol
Pseudomonas_syringae_pv_actinidiae_ICMP_9853_5177	R3hdec4e_c	cytosol
Pseudomonas_syringae_pv_actinidiae_ICMP_9853_5177	R_3h4atba_c	cytosol
Pseudomonas_syringae_pv_actinidiae_ICMP_9853_5177	R_3h4atbcoa_c	cytosol
Pseudomonas_syringae_pv_actinidiae_ICMP_9853_5177	R_3h6atha_c	cytosol
Pseudomonas_syringae_pv_actinidiae_ICMP_9853_5177	R_3h6athcoa_c	cytosol
Pseudomonas_syringae_pv_actinidiae_ICMP_9853_5177	R_3hcddec5ecoa_c	cytosol
Pseudomonas_syringae_pv_actinidiae_ICMP_9853_5177	R_3hcmrs7e_c	cytosol
Pseudomonas_syringae_pv_actinidiae_ICMP_9853_5177	R_3hcmrs7ecoa_c	cytosol
Pseudomonas_syringae_pv_actinidiae_ICMP_9853_5177	R_3hdcaa_c	cytosol
Pseudomonas_syringae_pv_actinidiae_ICMP_9853_5177	R_3hdcoa_c	cytosol
Pseudomonas_syringae_pv_actinidiae_ICMP_9853_5177	R_3hdd5ea_c	cytosol
Pseudomonas_syringae_pv_actinidiae_ICMP_9853_5177	R_3hdd6coa_c	cytosol
Pseudomonas_syringae_pv_actinidiae_ICMP_9853_5177	R_3hdd6e_c	cytosol
Pseudomonas_syringae_pv_actinidiae_ICMP_9853_5177	R_3hdda_c	cytosol
Pseudomonas_syringae_pv_actinidiae_ICMP_9853_5177	R_3hddcoa_c	cytosol
Pseudomonas_syringae_pv_actinidiae_ICMP_9853_5177	R_3hhcoa_c	cytosol
Pseudomonas_syringae_pv_actinidiae_ICMP_9853_5177	R_3hhdca_c	cytosol
Pseudomonas_syringae_pv_actinidiae_ICMP_9853_5177	R_3hhdcoa_c	cytosol
Pseudomonas_syringae_pv_actinidiae_ICMP_9853_5177	R_3hhpa_c	cytosol
Pseudomonas_syringae_pv_actinidiae_ICMP_9853_5177	R_3hhpcoa_c	cytosol
Pseudomonas_syringae_pv_actinidiae_ICMP_9853_5177	R_3hhxa_c	cytosol
Pseudomonas_syringae_pv_actinidiae_ICMP_9853_5177	R_3hmrscoa_c	cytosol
Pseudomonas_syringae_pv_actinidiae_ICMP_9853_5177	R_3hnonaa_c	cytosol
Pseudomonas_syringae_pv_actinidiae_ICMP_9853_5177	R_3hnonacoa_c	cytosol
Pseudomonas_syringae_pv_actinidiae_ICMP_9853_5177	R_3hocoa_c	cytosol
Pseudomonas_syringae_pv_actinidiae_ICMP_9853_5177	R_3hocta_c	cytosol
Pseudomonas_syringae_pv_actinidiae_ICMP_9853_5177	R_3hpba_c	cytosol
Pseudomonas_syringae_pv_actinidiae_ICMP_9853_5177	R_3hpba_e	extracellular
Pseudomonas_syringae_pv_actinidiae_ICMP_9853_5177	R_3hpba_p	periplasm
Pseudomonas_syringae_pv_actinidiae_ICMP_9853_5177	R_3hpbcoa_c	cytosol
Pseudomonas_syringae_pv_actinidiae_ICMP_9853_5177	R_3hpdeca_c	cytosol
Pseudomonas_syringae_pv_actinidiae_ICMP_9853_5177	R_3hpdecacoa_c	cytosol
Pseudomonas_syringae_pv_actinidiae_ICMP_9853_5177	R_3hphpa_c	cytosol
Pseudomonas_syringae_pv_actinidiae_ICMP_9853_5177	R_3hphpcoa_c	cytosol
Pseudomonas_syringae_pv_actinidiae_ICMP_9853_5177	R_3hphxa_c	cytosol
Pseudomonas_syringae_pv_actinidiae_ICMP_9853_5177	R_3hphxacoa_c	cytosol
Pseudomonas_syringae_pv_actinidiae_ICMP_9853_5177	R_3hpnona_c	cytosol
Pseudomonas_syringae_pv_actinidiae_ICMP_9853_5177	R_3hpnonacoa_c	cytosol
Pseudomonas_syringae_pv_actinidiae_ICMP_9853_5177	R_3hpocta_c	cytosol
Pseudomonas_syringae_pv_actinidiae_ICMP_9853_5177	R_3hpoctacoa_c	cytosol
Pseudomonas_syringae_pv_actinidiae_ICMP_9853_5177	R_3hppta_c	cytosol
Pseudomonas_syringae_pv_actinidiae_ICMP_9853_5177	R_3hppta_e	extracellular
Pseudomonas_syringae_pv_actinidiae_ICMP_9853_5177	R_3hppta_p	periplasm
Pseudomonas_syringae_pv_actinidiae_ICMP_9853_5177	R_3hpptcoa_c	cytosol
Pseudomonas_syringae_pv_actinidiae_ICMP_9853_5177	R_3hpt_c	cytosol
Pseudomonas_syringae_pv_actinidiae_ICMP_9853_5177	R_3hptcoa_c	cytosol
Pseudomonas_syringae_pv_actinidiae_ICMP_9853_5177	R_3htd58coa_c	cytosol
Pseudomonas_syringae_pv_actinidiae_ICMP_9853_5177	R_3htd58e_c	cytosol
Pseudomonas_syringae_pv_actinidiae_ICMP_9853_5177	R_3htd5coa_c	cytosol
Pseudomonas_syringae_pv_actinidiae_ICMP_9853_5177	R_3htd5e_c	cytosol
Pseudomonas_syringae_pv_actinidiae_ICMP_9853_5177	R_3httdca_c	cytosol
Pseudomonas_syringae_pv_actinidiae_ICMP_9853_5177	S_gtrdhdlp_c	cytosol
Pseudomonas_syringae_pv_actinidiae_ICMP_9853_5177	Sfglutth_c	cytosol
Pseudomonas_syringae_pv_actinidiae_ICMP_9853_5177	T4hcinnm_c	cytosol
Pseudomonas_syringae_pv_actinidiae_ICMP_9853_5177	T4hcinnm_e	extracellular
Pseudomonas_syringae_pv_actinidiae_ICMP_9853_5177	T4hcinnm_p	periplasm
Pseudomonas_syringae_pv_actinidiae_ICMP_9853_5177	aacald_c	cytosol
Pseudomonas_syringae_pv_actinidiae_ICMP_9853_5177	aacoa_c	cytosol
Pseudomonas_syringae_pv_actinidiae_ICMP_9853_5177	aact_c	cytosol
Pseudomonas_syringae_pv_actinidiae_ICMP_9853_5177	ac_c	cytosol
Pseudomonas_syringae_pv_actinidiae_ICMP_9853_5177	ac_e	extracellular
Pseudomonas_syringae_pv_actinidiae_ICMP_9853_5177	ac_p	periplasm
Pseudomonas_syringae_pv_actinidiae_ICMP_9853_5177	acac_c	cytosol
Pseudomonas_syringae_pv_actinidiae_ICMP_9853_5177	acac_e	extracellular
Pseudomonas_syringae_pv_actinidiae_ICMP_9853_5177	acac_p	periplasm
Pseudomonas_syringae_pv_actinidiae_ICMP_9853_5177	acald_c	cytosol
Pseudomonas_syringae_pv_actinidiae_ICMP_9853_5177	acald_e	extracellular
Pseudomonas_syringae_pv_actinidiae_ICMP_9853_5177	accoa_c	cytosol
Pseudomonas_syringae_pv_actinidiae_ICMP_9853_5177	acetol_c	cytosol
Pseudomonas_syringae_pv_actinidiae_ICMP_9853_5177	acg5p_c	cytosol
Pseudomonas_syringae_pv_actinidiae_ICMP_9853_5177	acg5sa_c	cytosol
Pseudomonas_syringae_pv_actinidiae_ICMP_9853_5177	acgam1p_c	cytosol
Pseudomonas_syringae_pv_actinidiae_ICMP_9853_5177	acgam6p_c	cytosol
Pseudomonas_syringae_pv_actinidiae_ICMP_9853_5177	acgam_c	cytosol
Pseudomonas_syringae_pv_actinidiae_ICMP_9853_5177	acgam_e	extracellular
Pseudomonas_syringae_pv_actinidiae_ICMP_9853_5177	acgam_p	periplasm
Pseudomonas_syringae_pv_actinidiae_ICMP_9853_5177	acglu_c	cytosol
Pseudomonas_syringae_pv_actinidiae_ICMP_9853_5177	achms_c	cytosol
Pseudomonas_syringae_pv_actinidiae_ICMP_9853_5177	acmana_c	cytosol
Pseudomonas_syringae_pv_actinidiae_ICMP_9853_5177	acmana_e	extracellular
Pseudomonas_syringae_pv_actinidiae_ICMP_9853_5177	acmanap_c	cytosol
Pseudomonas_syringae_pv_actinidiae_ICMP_9853_5177	acmum6p_c	cytosol
Pseudomonas_syringae_pv_actinidiae_ICMP_9853_5177	acon_C_c	cytosol
Pseudomonas_syringae_pv_actinidiae_ICMP_9853_5177	acon_C_e	extracellular
Pseudomonas_syringae_pv_actinidiae_ICMP_9853_5177	acon_C_p	periplasm
Pseudomonas_syringae_pv_actinidiae_ICMP_9853_5177	acorn_c	cytosol
Pseudomonas_syringae_pv_actinidiae_ICMP_9853_5177	acser_c	cytosol
Pseudomonas_syringae_pv_actinidiae_ICMP_9853_5177	actACP_c	cytosol
Pseudomonas_syringae_pv_actinidiae_ICMP_9853_5177	actn__R_c	cytosol
Pseudomonas_syringae_pv_actinidiae_ICMP_9853_5177	actn__R_e	extracellular
Pseudomonas_syringae_pv_actinidiae_ICMP_9853_5177	actn__S_c	cytosol
Pseudomonas_syringae_pv_actinidiae_ICMP_9853_5177	actp_c	cytosol
Pseudomonas_syringae_pv_actinidiae_ICMP_9853_5177	ad_c	cytosol
Pseudomonas_syringae_pv_actinidiae_ICMP_9853_5177	ad_e	extracellular
Pseudomonas_syringae_pv_actinidiae_ICMP_9853_5177	adcobhex_c	cytosol
Pseudomonas_syringae_pv_actinidiae_ICMP_9853_5177	ade_c	cytosol
Pseudomonas_syringae_pv_actinidiae_ICMP_9853_5177	ade_e	extracellular
Pseudomonas_syringae_pv_actinidiae_ICMP_9853_5177	ade_p	periplasm
Pseudomonas_syringae_pv_actinidiae_ICMP_9853_5177	adhlam_c	cytosol
Pseudomonas_syringae_pv_actinidiae_ICMP_9853_5177	adn_c	cytosol
Pseudomonas_syringae_pv_actinidiae_ICMP_9853_5177	adn_e	extracellular
Pseudomonas_syringae_pv_actinidiae_ICMP_9853_5177	adn_p	periplasm
Pseudomonas_syringae_pv_actinidiae_ICMP_9853_5177	adocbi_c	cytosol
Pseudomonas_syringae_pv_actinidiae_ICMP_9853_5177	adocbip_c	cytosol
Pseudomonas_syringae_pv_actinidiae_ICMP_9853_5177	adp_c	cytosol
Pseudomonas_syringae_pv_actinidiae_ICMP_9853_5177	adpglc_c	cytosol
Pseudomonas_syringae_pv_actinidiae_ICMP_9853_5177	adprib_c	cytosol
Pseudomonas_syringae_pv_actinidiae_ICMP_9853_5177	adsel_c	cytosol
Pseudomonas_syringae_pv_actinidiae_ICMP_9853_5177	agm_c	cytosol
Pseudomonas_syringae_pv_actinidiae_ICMP_9853_5177	agm_p	periplasm
Pseudomonas_syringae_pv_actinidiae_ICMP_9853_5177	ahcys_c	cytosol
Pseudomonas_syringae_pv_actinidiae_ICMP_9853_5177	ahdt_c	cytosol
Pseudomonas_syringae_pv_actinidiae_ICMP_9853_5177	aicar_c	cytosol
Pseudomonas_syringae_pv_actinidiae_ICMP_9853_5177	air_c	cytosol
Pseudomonas_syringae_pv_actinidiae_ICMP_9853_5177	akg_c	cytosol
Pseudomonas_syringae_pv_actinidiae_ICMP_9853_5177	akg_e	extracellular
Pseudomonas_syringae_pv_actinidiae_ICMP_9853_5177	akg_p	periplasm
Pseudomonas_syringae_pv_actinidiae_ICMP_9853_5177	ala_B_c	cytosol
Pseudomonas_syringae_pv_actinidiae_ICMP_9853_5177	ala_B_e	extracellular
Pseudomonas_syringae_pv_actinidiae_ICMP_9853_5177	ala_B_p	periplasm
Pseudomonas_syringae_pv_actinidiae_ICMP_9853_5177	ala_L_asp__L_c	cytosol
Pseudomonas_syringae_pv_actinidiae_ICMP_9853_5177	ala_L_asp__L_e	extracellular
Pseudomonas_syringae_pv_actinidiae_ICMP_9853_5177	ala_L_glu__L_c	cytosol
Pseudomonas_syringae_pv_actinidiae_ICMP_9853_5177	ala_L_glu__L_e	extracellular
Pseudomonas_syringae_pv_actinidiae_ICMP_9853_5177	ala__D_c	cytosol
Pseudomonas_syringae_pv_actinidiae_ICMP_9853_5177	ala__D_p	periplasm
Pseudomonas_syringae_pv_actinidiae_ICMP_9853_5177	ala__L_c	cytosol
Pseudomonas_syringae_pv_actinidiae_ICMP_9853_5177	ala__L_e	extracellular
Pseudomonas_syringae_pv_actinidiae_ICMP_9853_5177	ala__L_p	periplasm
Pseudomonas_syringae_pv_actinidiae_ICMP_9853_5177	alaala_c	cytosol
Pseudomonas_syringae_pv_actinidiae_ICMP_9853_5177	alaala_e	extracellular
Pseudomonas_syringae_pv_actinidiae_ICMP_9853_5177	alaala_p	periplasm
Pseudomonas_syringae_pv_actinidiae_ICMP_9853_5177	alac__S_c	cytosol
Pseudomonas_syringae_pv_actinidiae_ICMP_9853_5177	alahis_c	cytosol
Pseudomonas_syringae_pv_actinidiae_ICMP_9853_5177	alahis_e	extracellular
Pseudomonas_syringae_pv_actinidiae_ICMP_9853_5177	alahis_p	periplasm
Pseudomonas_syringae_pv_actinidiae_ICMP_9853_5177	alaleu_c	cytosol
Pseudomonas_syringae_pv_actinidiae_ICMP_9853_5177	alaleu_e	extracellular
Pseudomonas_syringae_pv_actinidiae_ICMP_9853_5177	alaleu_p	periplasm
Pseudomonas_syringae_pv_actinidiae_ICMP_9853_5177	alathr_c	cytosol
Pseudomonas_syringae_pv_actinidiae_ICMP_9853_5177	alathr_e	extracellular
Pseudomonas_syringae_pv_actinidiae_ICMP_9853_5177	alathr_p	periplasm
Pseudomonas_syringae_pv_actinidiae_ICMP_9853_5177	alatrp_c	cytosol
Pseudomonas_syringae_pv_actinidiae_ICMP_9853_5177	alatrp_e	extracellular
Pseudomonas_syringae_pv_actinidiae_ICMP_9853_5177	alatrp_p	periplasm
Pseudomonas_syringae_pv_actinidiae_ICMP_9853_5177	algac_MG_14_e	extracellular
Pseudomonas_syringae_pv_actinidiae_ICMP_9853_5177	algac_MG_14_p	periplasm
Pseudomonas_syringae_pv_actinidiae_ICMP_9853_5177	algac_MG_23_e	extracellular
Pseudomonas_syringae_pv_actinidiae_ICMP_9853_5177	algac_MG_23_p	periplasm
Pseudomonas_syringae_pv_actinidiae_ICMP_9853_5177	algac_MG_32_e	extracellular
Pseudomonas_syringae_pv_actinidiae_ICMP_9853_5177	algac_MG_32_p	periplasm
Pseudomonas_syringae_pv_actinidiae_ICMP_9853_5177	algac_MG_41_e	extracellular
Pseudomonas_syringae_pv_actinidiae_ICMP_9853_5177	algac_MG_41_p	periplasm
Pseudomonas_syringae_pv_actinidiae_ICMP_9853_5177	algac__M_e	extracellular
Pseudomonas_syringae_pv_actinidiae_ICMP_9853_5177	algac__M_p	periplasm
Pseudomonas_syringae_pv_actinidiae_ICMP_9853_5177	allphn_c	cytosol
Pseudomonas_syringae_pv_actinidiae_ICMP_9853_5177	alltn_c	cytosol
Pseudomonas_syringae_pv_actinidiae_ICMP_9853_5177	alltn_e	extracellular
Pseudomonas_syringae_pv_actinidiae_ICMP_9853_5177	alltn_p	periplasm
Pseudomonas_syringae_pv_actinidiae_ICMP_9853_5177	alltt_c	cytosol
Pseudomonas_syringae_pv_actinidiae_ICMP_9853_5177	amacald_c	cytosol
Pseudomonas_syringae_pv_actinidiae_ICMP_9853_5177	amet_c	cytosol
Pseudomonas_syringae_pv_actinidiae_ICMP_9853_5177	ametam_c	cytosol
Pseudomonas_syringae_pv_actinidiae_ICMP_9853_5177	amp_c	cytosol
Pseudomonas_syringae_pv_actinidiae_ICMP_9853_5177	anhgm3p_c	cytosol
Pseudomonas_syringae_pv_actinidiae_ICMP_9853_5177	anhgm3p_p	periplasm
Pseudomonas_syringae_pv_actinidiae_ICMP_9853_5177	anhgm4p_c	cytosol
Pseudomonas_syringae_pv_actinidiae_ICMP_9853_5177	anhgm4p_p	periplasm
Pseudomonas_syringae_pv_actinidiae_ICMP_9853_5177	anhgm_c	cytosol
Pseudomonas_syringae_pv_actinidiae_ICMP_9853_5177	anhgm_p	periplasm
Pseudomonas_syringae_pv_actinidiae_ICMP_9853_5177	anhm3p_c	cytosol
Pseudomonas_syringae_pv_actinidiae_ICMP_9853_5177	anhm4p_c	cytosol
Pseudomonas_syringae_pv_actinidiae_ICMP_9853_5177	anhm_c	cytosol
Pseudomonas_syringae_pv_actinidiae_ICMP_9853_5177	anth_c	cytosol
Pseudomonas_syringae_pv_actinidiae_ICMP_9853_5177	ap4a_c	cytosol
Pseudomonas_syringae_pv_actinidiae_ICMP_9853_5177	apc_c	cytosol
Pseudomonas_syringae_pv_actinidiae_ICMP_9853_5177	apc_e	extracellular
Pseudomonas_syringae_pv_actinidiae_ICMP_9853_5177	apc_p	periplasm
Pseudomonas_syringae_pv_actinidiae_ICMP_9853_5177	apoACP_c	cytosol
Pseudomonas_syringae_pv_actinidiae_ICMP_9853_5177	appl_c	cytosol
Pseudomonas_syringae_pv_actinidiae_ICMP_9853_5177	aprut_c	cytosol
Pseudomonas_syringae_pv_actinidiae_ICMP_9853_5177	aps_c	cytosol
Pseudomonas_syringae_pv_actinidiae_ICMP_9853_5177	ara5p_c	cytosol
Pseudomonas_syringae_pv_actinidiae_ICMP_9853_5177	arab__D_c	cytosol
Pseudomonas_syringae_pv_actinidiae_ICMP_9853_5177	arab__D_p	periplasm
Pseudomonas_syringae_pv_actinidiae_ICMP_9853_5177	arab__L_c	cytosol
Pseudomonas_syringae_pv_actinidiae_ICMP_9853_5177	arab__L_e	extracellular
Pseudomonas_syringae_pv_actinidiae_ICMP_9853_5177	arab__L_p	periplasm
Pseudomonas_syringae_pv_actinidiae_ICMP_9853_5177	arbt6p_c	cytosol
Pseudomonas_syringae_pv_actinidiae_ICMP_9853_5177	arbt6p_e	extracellular
Pseudomonas_syringae_pv_actinidiae_ICMP_9853_5177	arbt_e	extracellular
Pseudomonas_syringae_pv_actinidiae_ICMP_9853_5177	arg__D_c	cytosol
Pseudomonas_syringae_pv_actinidiae_ICMP_9853_5177	arg__L_c	cytosol
Pseudomonas_syringae_pv_actinidiae_ICMP_9853_5177	arg__L_e	extracellular
Pseudomonas_syringae_pv_actinidiae_ICMP_9853_5177	arg__L_p	periplasm
Pseudomonas_syringae_pv_actinidiae_ICMP_9853_5177	argsuc_c	cytosol
Pseudomonas_syringae_pv_actinidiae_ICMP_9853_5177	ascb6p_c	cytosol
Pseudomonas_syringae_pv_actinidiae_ICMP_9853_5177	ascb__L_e	extracellular
Pseudomonas_syringae_pv_actinidiae_ICMP_9853_5177	asn__L_c	cytosol
Pseudomonas_syringae_pv_actinidiae_ICMP_9853_5177	asn__L_e	extracellular
Pseudomonas_syringae_pv_actinidiae_ICMP_9853_5177	aso3_c	cytosol
Pseudomonas_syringae_pv_actinidiae_ICMP_9853_5177	aso3_e	extracellular
Pseudomonas_syringae_pv_actinidiae_ICMP_9853_5177	aso3_p	periplasm
Pseudomonas_syringae_pv_actinidiae_ICMP_9853_5177	aso4_c	cytosol
Pseudomonas_syringae_pv_actinidiae_ICMP_9853_5177	aso4_e	extracellular
Pseudomonas_syringae_pv_actinidiae_ICMP_9853_5177	aso4_p	periplasm
Pseudomonas_syringae_pv_actinidiae_ICMP_9853_5177	asp__L_c	cytosol
Pseudomonas_syringae_pv_actinidiae_ICMP_9853_5177	asp__L_e	extracellular
Pseudomonas_syringae_pv_actinidiae_ICMP_9853_5177	asp__L_p	periplasm
Pseudomonas_syringae_pv_actinidiae_ICMP_9853_5177	aspsa_c	cytosol
Pseudomonas_syringae_pv_actinidiae_ICMP_9853_5177	athr__L_c	cytosol
Pseudomonas_syringae_pv_actinidiae_ICMP_9853_5177	atp_c	cytosol
Pseudomonas_syringae_pv_actinidiae_ICMP_9853_5177	b2coa_c	cytosol
Pseudomonas_syringae_pv_actinidiae_ICMP_9853_5177	balaala_c	cytosol
Pseudomonas_syringae_pv_actinidiae_ICMP_9853_5177	balaala_e	extracellular
Pseudomonas_syringae_pv_actinidiae_ICMP_9853_5177	balaala_p	periplasm
Pseudomonas_syringae_pv_actinidiae_ICMP_9853_5177	balabala_c	cytosol
Pseudomonas_syringae_pv_actinidiae_ICMP_9853_5177	balabala_e	extracellular
Pseudomonas_syringae_pv_actinidiae_ICMP_9853_5177	balabala_p	periplasm
Pseudomonas_syringae_pv_actinidiae_ICMP_9853_5177	balagly_c	cytosol
Pseudomonas_syringae_pv_actinidiae_ICMP_9853_5177	balagly_e	extracellular
Pseudomonas_syringae_pv_actinidiae_ICMP_9853_5177	balagly_p	periplasm
Pseudomonas_syringae_pv_actinidiae_ICMP_9853_5177	balaleu_c	cytosol
Pseudomonas_syringae_pv_actinidiae_ICMP_9853_5177	balaleu_e	extracellular
Pseudomonas_syringae_pv_actinidiae_ICMP_9853_5177	balaleu_p	periplasm
Pseudomonas_syringae_pv_actinidiae_ICMP_9853_5177	balamd_c	cytosol
Pseudomonas_syringae_pv_actinidiae_ICMP_9853_5177	balamd_e	extracellular
Pseudomonas_syringae_pv_actinidiae_ICMP_9853_5177	balamd_p	periplasm
Pseudomonas_syringae_pv_actinidiae_ICMP_9853_5177	benzcoa_c	cytosol
Pseudomonas_syringae_pv_actinidiae_ICMP_9853_5177	betald_c	cytosol
Pseudomonas_syringae_pv_actinidiae_ICMP_9853_5177	bglyg4n_c	cytosol
Pseudomonas_syringae_pv_actinidiae_ICMP_9853_5177	bhb_c	cytosol
Pseudomonas_syringae_pv_actinidiae_ICMP_9853_5177	btal_c	cytosol
Pseudomonas_syringae_pv_actinidiae_ICMP_9853_5177	btcoa_c	cytosol
Pseudomonas_syringae_pv_actinidiae_ICMP_9853_5177	btd_RR_c	cytosol
Pseudomonas_syringae_pv_actinidiae_ICMP_9853_5177	btoh_c	cytosol
Pseudomonas_syringae_pv_actinidiae_ICMP_9853_5177	but2eACP_c	cytosol
Pseudomonas_syringae_pv_actinidiae_ICMP_9853_5177	but_c	cytosol
Pseudomonas_syringae_pv_actinidiae_ICMP_9853_5177	but_e	extracellular
Pseudomonas_syringae_pv_actinidiae_ICMP_9853_5177	but_p	periplasm
Pseudomonas_syringae_pv_actinidiae_ICMP_9853_5177	buts_c	cytosol
Pseudomonas_syringae_pv_actinidiae_ICMP_9853_5177	buts_e	extracellular
Pseudomonas_syringae_pv_actinidiae_ICMP_9853_5177	butso3_c	cytosol
Pseudomonas_syringae_pv_actinidiae_ICMP_9853_5177	butso3_e	extracellular
Pseudomonas_syringae_pv_actinidiae_ICMP_9853_5177	butso3_p	periplasm
Pseudomonas_syringae_pv_actinidiae_ICMP_9853_5177	bz_c	cytosol
Pseudomonas_syringae_pv_actinidiae_ICMP_9853_5177	bz_e	extracellular
Pseudomonas_syringae_pv_actinidiae_ICMP_9853_5177	bz_p	periplasm
Pseudomonas_syringae_pv_actinidiae_ICMP_9853_5177	bzal_c	cytosol
Pseudomonas_syringae_pv_actinidiae_ICMP_9853_5177	ca2_c	cytosol
Pseudomonas_syringae_pv_actinidiae_ICMP_9853_5177	ca2_e	extracellular
Pseudomonas_syringae_pv_actinidiae_ICMP_9853_5177	ca2_p	periplasm
Pseudomonas_syringae_pv_actinidiae_ICMP_9853_5177	caffcoa_c	cytosol
Pseudomonas_syringae_pv_actinidiae_ICMP_9853_5177	cala_c	cytosol
Pseudomonas_syringae_pv_actinidiae_ICMP_9853_5177	camp_c	cytosol
Pseudomonas_syringae_pv_actinidiae_ICMP_9853_5177	carn_c	cytosol
Pseudomonas_syringae_pv_actinidiae_ICMP_9853_5177	carn_e	extracellular
Pseudomonas_syringae_pv_actinidiae_ICMP_9853_5177	carn_p	periplasm
Pseudomonas_syringae_pv_actinidiae_ICMP_9853_5177	catechol_c	cytosol
Pseudomonas_syringae_pv_actinidiae_ICMP_9853_5177	cbasp_c	cytosol
Pseudomonas_syringae_pv_actinidiae_ICMP_9853_5177	cbm_c	cytosol
Pseudomonas_syringae_pv_actinidiae_ICMP_9853_5177	cbp_c	cytosol
Pseudomonas_syringae_pv_actinidiae_ICMP_9853_5177	ccmuac_c	cytosol
Pseudomonas_syringae_pv_actinidiae_ICMP_9853_5177	cd2_c	cytosol
Pseudomonas_syringae_pv_actinidiae_ICMP_9853_5177	cd2_e	extracellular
Pseudomonas_syringae_pv_actinidiae_ICMP_9853_5177	cd2_p	periplasm
Pseudomonas_syringae_pv_actinidiae_ICMP_9853_5177	cdigmp_c	cytosol
Pseudomonas_syringae_pv_actinidiae_ICMP_9853_5177	cdp_c	cytosol
Pseudomonas_syringae_pv_actinidiae_ICMP_9853_5177	cdpdddecg_c	cytosol
Pseudomonas_syringae_pv_actinidiae_ICMP_9853_5177	cdpdhdec9eg_c	cytosol
Pseudomonas_syringae_pv_actinidiae_ICMP_9853_5177	cdpdhdecg_c	cytosol
Pseudomonas_syringae_pv_actinidiae_ICMP_9853_5177	cdpdodec11eg_c	cytosol
Pseudomonas_syringae_pv_actinidiae_ICMP_9853_5177	cdpdodecg_c	cytosol
Pseudomonas_syringae_pv_actinidiae_ICMP_9853_5177	cdpdtdec7eg_c	cytosol
Pseudomonas_syringae_pv_actinidiae_ICMP_9853_5177	cdpdtdecg_c	cytosol
Pseudomonas_syringae_pv_actinidiae_ICMP_9853_5177	cell4_p	periplasm
Pseudomonas_syringae_pv_actinidiae_ICMP_9853_5177	cellb_c	cytosol
Pseudomonas_syringae_pv_actinidiae_ICMP_9853_5177	cellb_p	periplasm
Pseudomonas_syringae_pv_actinidiae_ICMP_9853_5177	cgly_c	cytosol
Pseudomonas_syringae_pv_actinidiae_ICMP_9853_5177	cgly_e	extracellular
Pseudomonas_syringae_pv_actinidiae_ICMP_9853_5177	cgly_p	periplasm
Pseudomonas_syringae_pv_actinidiae_ICMP_9853_5177	chol_c	cytosol
Pseudomonas_syringae_pv_actinidiae_ICMP_9853_5177	chol_e	extracellular
Pseudomonas_syringae_pv_actinidiae_ICMP_9853_5177	chol_p	periplasm
Pseudomonas_syringae_pv_actinidiae_ICMP_9853_5177	cholp_c	cytosol
Pseudomonas_syringae_pv_actinidiae_ICMP_9853_5177	chols_c	cytosol
Pseudomonas_syringae_pv_actinidiae_ICMP_9853_5177	chols_e	extracellular
Pseudomonas_syringae_pv_actinidiae_ICMP_9853_5177	chols_p	periplasm
Pseudomonas_syringae_pv_actinidiae_ICMP_9853_5177	chor_c	cytosol
Pseudomonas_syringae_pv_actinidiae_ICMP_9853_5177	cinmcoa_c	cytosol
Pseudomonas_syringae_pv_actinidiae_ICMP_9853_5177	cinnm_c	cytosol
Pseudomonas_syringae_pv_actinidiae_ICMP_9853_5177	cinnm_e	extracellular
Pseudomonas_syringae_pv_actinidiae_ICMP_9853_5177	cinnm_p	periplasm
Pseudomonas_syringae_pv_actinidiae_ICMP_9853_5177	cit_c	cytosol
Pseudomonas_syringae_pv_actinidiae_ICMP_9853_5177	cit_e	extracellular
Pseudomonas_syringae_pv_actinidiae_ICMP_9853_5177	cit_p	periplasm
Pseudomonas_syringae_pv_actinidiae_ICMP_9853_5177	citdae_c	cytosol
Pseudomonas_syringae_pv_actinidiae_ICMP_9853_5177	citdapp_c	cytosol
Pseudomonas_syringae_pv_actinidiae_ICMP_9853_5177	citr__L_c	cytosol
Pseudomonas_syringae_pv_actinidiae_ICMP_9853_5177	ckdo_c	cytosol
Pseudomonas_syringae_pv_actinidiae_ICMP_9853_5177	cl_c	cytosol
Pseudomonas_syringae_pv_actinidiae_ICMP_9853_5177	cl_e	extracellular
Pseudomonas_syringae_pv_actinidiae_ICMP_9853_5177	cl_p	periplasm
Pseudomonas_syringae_pv_actinidiae_ICMP_9853_5177	clpn120_p	periplasm
Pseudomonas_syringae_pv_actinidiae_ICMP_9853_5177	clpn140_p	periplasm
Pseudomonas_syringae_pv_actinidiae_ICMP_9853_5177	clpn141_p	periplasm
Pseudomonas_syringae_pv_actinidiae_ICMP_9853_5177	clpn160_p	periplasm
Pseudomonas_syringae_pv_actinidiae_ICMP_9853_5177	clpn161_p	periplasm
Pseudomonas_syringae_pv_actinidiae_ICMP_9853_5177	clpn180_p	periplasm
Pseudomonas_syringae_pv_actinidiae_ICMP_9853_5177	clpn181_p	periplasm
Pseudomonas_syringae_pv_actinidiae_ICMP_9853_5177	cm_c	cytosol
Pseudomonas_syringae_pv_actinidiae_ICMP_9853_5177	cm_e	extracellular
Pseudomonas_syringae_pv_actinidiae_ICMP_9853_5177	cm_p	periplasm
Pseudomonas_syringae_pv_actinidiae_ICMP_9853_5177	cmcbtt_c	cytosol
Pseudomonas_syringae_pv_actinidiae_ICMP_9853_5177	cmcbtt_e	extracellular
Pseudomonas_syringae_pv_actinidiae_ICMP_9853_5177	cmcbtt_p	periplasm
Pseudomonas_syringae_pv_actinidiae_ICMP_9853_5177	cmp_c	cytosol
Pseudomonas_syringae_pv_actinidiae_ICMP_9853_5177	co2_c	cytosol
Pseudomonas_syringae_pv_actinidiae_ICMP_9853_5177	co2_e	extracellular
Pseudomonas_syringae_pv_actinidiae_ICMP_9853_5177	co2_p	periplasm
Pseudomonas_syringae_pv_actinidiae_ICMP_9853_5177	co_c	cytosol
Pseudomonas_syringae_pv_actinidiae_ICMP_9853_5177	co_e	extracellular
Pseudomonas_syringae_pv_actinidiae_ICMP_9853_5177	co_p	periplasm
Pseudomonas_syringae_pv_actinidiae_ICMP_9853_5177	coa_c	cytosol
Pseudomonas_syringae_pv_actinidiae_ICMP_9853_5177	cobalt2_c	cytosol
Pseudomonas_syringae_pv_actinidiae_ICMP_9853_5177	cobalt2_e	extracellular
Pseudomonas_syringae_pv_actinidiae_ICMP_9853_5177	cobalt2_p	periplasm
Pseudomonas_syringae_pv_actinidiae_ICMP_9853_5177	confrl_c	cytosol
Pseudomonas_syringae_pv_actinidiae_ICMP_9853_5177	confrl_e	extracellular
Pseudomonas_syringae_pv_actinidiae_ICMP_9853_5177	confrl_p	periplasm
Pseudomonas_syringae_pv_actinidiae_ICMP_9853_5177	conialdh_c	cytosol
Pseudomonas_syringae_pv_actinidiae_ICMP_9853_5177	coucoa_c	cytosol
Pseudomonas_syringae_pv_actinidiae_ICMP_9853_5177	cpppg3_c	cytosol
Pseudomonas_syringae_pv_actinidiae_ICMP_9853_5177	crn__D_c	cytosol
Pseudomonas_syringae_pv_actinidiae_ICMP_9853_5177	crn__D_p	periplasm
Pseudomonas_syringae_pv_actinidiae_ICMP_9853_5177	crn_c	cytosol
Pseudomonas_syringae_pv_actinidiae_ICMP_9853_5177	crn_e	extracellular
Pseudomonas_syringae_pv_actinidiae_ICMP_9853_5177	crn_p	periplasm
Pseudomonas_syringae_pv_actinidiae_ICMP_9853_5177	cro4_c	cytosol
Pseudomonas_syringae_pv_actinidiae_ICMP_9853_5177	cro4_e	extracellular
Pseudomonas_syringae_pv_actinidiae_ICMP_9853_5177	cro4_p	periplasm
Pseudomonas_syringae_pv_actinidiae_ICMP_9853_5177	csn_c	cytosol
Pseudomonas_syringae_pv_actinidiae_ICMP_9853_5177	csn_e	extracellular
Pseudomonas_syringae_pv_actinidiae_ICMP_9853_5177	ctbt_c	cytosol
Pseudomonas_syringae_pv_actinidiae_ICMP_9853_5177	ctbt_p	periplasm
Pseudomonas_syringae_pv_actinidiae_ICMP_9853_5177	ctp_c	cytosol
Pseudomonas_syringae_pv_actinidiae_ICMP_9853_5177	cu2_c	cytosol
Pseudomonas_syringae_pv_actinidiae_ICMP_9853_5177	cu2_e	extracellular
Pseudomonas_syringae_pv_actinidiae_ICMP_9853_5177	cu2_p	periplasm
Pseudomonas_syringae_pv_actinidiae_ICMP_9853_5177	cyan_c	cytosol
Pseudomonas_syringae_pv_actinidiae_ICMP_9853_5177	cyan_e	extracellular
Pseudomonas_syringae_pv_actinidiae_ICMP_9853_5177	cyan_p	periplasm
Pseudomonas_syringae_pv_actinidiae_ICMP_9853_5177	cynt_c	cytosol
Pseudomonas_syringae_pv_actinidiae_ICMP_9853_5177	cynt_e	extracellular
Pseudomonas_syringae_pv_actinidiae_ICMP_9853_5177	cynt_p	periplasm
Pseudomonas_syringae_pv_actinidiae_ICMP_9853_5177	cys__D_c	cytosol
Pseudomonas_syringae_pv_actinidiae_ICMP_9853_5177	cys__L_c	cytosol
Pseudomonas_syringae_pv_actinidiae_ICMP_9853_5177	cys__L_e	extracellular
Pseudomonas_syringae_pv_actinidiae_ICMP_9853_5177	cys__L_p	periplasm
Pseudomonas_syringae_pv_actinidiae_ICMP_9853_5177	cyst__L_c	cytosol
Pseudomonas_syringae_pv_actinidiae_ICMP_9853_5177	cytd_c	cytosol
Pseudomonas_syringae_pv_actinidiae_ICMP_9853_5177	d5kg_c	cytosol
Pseudomonas_syringae_pv_actinidiae_ICMP_9853_5177	d5kgp_c	cytosol
Pseudomonas_syringae_pv_actinidiae_ICMP_9853_5177	dad_2_c	cytosol
Pseudomonas_syringae_pv_actinidiae_ICMP_9853_5177	dad_2_e	extracellular
Pseudomonas_syringae_pv_actinidiae_ICMP_9853_5177	dad_2_p	periplasm
Pseudomonas_syringae_pv_actinidiae_ICMP_9853_5177	dad_5_c	cytosol
Pseudomonas_syringae_pv_actinidiae_ICMP_9853_5177	dadp_c	cytosol
Pseudomonas_syringae_pv_actinidiae_ICMP_9853_5177	damp_c	cytosol
Pseudomonas_syringae_pv_actinidiae_ICMP_9853_5177	datp_c	cytosol
Pseudomonas_syringae_pv_actinidiae_ICMP_9853_5177	db4p_c	cytosol
Pseudomonas_syringae_pv_actinidiae_ICMP_9853_5177	dc2coa_c	cytosol
Pseudomonas_syringae_pv_actinidiae_ICMP_9853_5177	dcaACP_c	cytosol
Pseudomonas_syringae_pv_actinidiae_ICMP_9853_5177	dca_c	cytosol
Pseudomonas_syringae_pv_actinidiae_ICMP_9853_5177	dca_e	extracellular
Pseudomonas_syringae_pv_actinidiae_ICMP_9853_5177	dca_p	periplasm
Pseudomonas_syringae_pv_actinidiae_ICMP_9853_5177	dcacoa_c	cytosol
Pseudomonas_syringae_pv_actinidiae_ICMP_9853_5177	dcamp_c	cytosol
Pseudomonas_syringae_pv_actinidiae_ICMP_9853_5177	dcdp_c	cytosol
Pseudomonas_syringae_pv_actinidiae_ICMP_9853_5177	dcmp_c	cytosol
Pseudomonas_syringae_pv_actinidiae_ICMP_9853_5177	dctp_c	cytosol
Pseudomonas_syringae_pv_actinidiae_ICMP_9853_5177	dcyt_c	cytosol
Pseudomonas_syringae_pv_actinidiae_ICMP_9853_5177	dcyt_e	extracellular
Pseudomonas_syringae_pv_actinidiae_ICMP_9853_5177	dcyt_p	periplasm
Pseudomonas_syringae_pv_actinidiae_ICMP_9853_5177	dd2coa_c	cytosol
Pseudomonas_syringae_pv_actinidiae_ICMP_9853_5177	dd6_2_coa_c	cytosol
Pseudomonas_syringae_pv_actinidiae_ICMP_9853_5177	dd_3_6_coa_c	cytosol
Pseudomonas_syringae_pv_actinidiae_ICMP_9853_5177	ddca_c	cytosol
Pseudomonas_syringae_pv_actinidiae_ICMP_9853_5177	ddca_e	extracellular
Pseudomonas_syringae_pv_actinidiae_ICMP_9853_5177	ddca_p	periplasm
Pseudomonas_syringae_pv_actinidiae_ICMP_9853_5177	ddcacoa_c	cytosol
Pseudomonas_syringae_pv_actinidiae_ICMP_9853_5177	dde2coa_c	cytosol
Pseudomonas_syringae_pv_actinidiae_ICMP_9853_5177	ddecoa_c	cytosol
Pseudomonas_syringae_pv_actinidiae_ICMP_9853_5177	dded3coa_c	cytosol
Pseudomonas_syringae_pv_actinidiae_ICMP_9853_5177	dec4_2_coa_c	cytosol
Pseudomonas_syringae_pv_actinidiae_ICMP_9853_5177	dec4coa_c	cytosol
Pseudomonas_syringae_pv_actinidiae_ICMP_9853_5177	decoa_c	cytosol
Pseudomonas_syringae_pv_actinidiae_ICMP_9853_5177	dgal6p_c	cytosol
Pseudomonas_syringae_pv_actinidiae_ICMP_9853_5177	dgdp_c	cytosol
Pseudomonas_syringae_pv_actinidiae_ICMP_9853_5177	dgmp_c	cytosol
Pseudomonas_syringae_pv_actinidiae_ICMP_9853_5177	dgsn_c	cytosol
Pseudomonas_syringae_pv_actinidiae_ICMP_9853_5177	dgtp_c	cytosol
Pseudomonas_syringae_pv_actinidiae_ICMP_9853_5177	dha_c	cytosol
Pseudomonas_syringae_pv_actinidiae_ICMP_9853_5177	dhap_c	cytosol
Pseudomonas_syringae_pv_actinidiae_ICMP_9853_5177	dhcrn_c	cytosol
Pseudomonas_syringae_pv_actinidiae_ICMP_9853_5177	dhcrncoa_c	cytosol
Pseudomonas_syringae_pv_actinidiae_ICMP_9853_5177	dhf_c	cytosol
Pseudomonas_syringae_pv_actinidiae_ICMP_9853_5177	dhlam_c	cytosol
Pseudomonas_syringae_pv_actinidiae_ICMP_9853_5177	dhmpt_c	cytosol
Pseudomonas_syringae_pv_actinidiae_ICMP_9853_5177	dhmtp_c	cytosol
Pseudomonas_syringae_pv_actinidiae_ICMP_9853_5177	dhna_c	cytosol
Pseudomonas_syringae_pv_actinidiae_ICMP_9853_5177	dhnpt_c	cytosol
Pseudomonas_syringae_pv_actinidiae_ICMP_9853_5177	dhor__S_c	cytosol
Pseudomonas_syringae_pv_actinidiae_ICMP_9853_5177	dhpmp_c	cytosol
Pseudomonas_syringae_pv_actinidiae_ICMP_9853_5177	dhpt_c	cytosol
Pseudomonas_syringae_pv_actinidiae_ICMP_9853_5177	diact_c	cytosol
Pseudomonas_syringae_pv_actinidiae_ICMP_9853_5177	dimp_c	cytosol
Pseudomonas_syringae_pv_actinidiae_ICMP_9853_5177	din_c	cytosol
Pseudomonas_syringae_pv_actinidiae_ICMP_9853_5177	ditp_c	cytosol
Pseudomonas_syringae_pv_actinidiae_ICMP_9853_5177	dkdi_c	cytosol
Pseudomonas_syringae_pv_actinidiae_ICMP_9853_5177	dkmpp_c	cytosol
Pseudomonas_syringae_pv_actinidiae_ICMP_9853_5177	dmanur_e	extracellular
Pseudomonas_syringae_pv_actinidiae_ICMP_9853_5177	dmanur_p	periplasm
Pseudomonas_syringae_pv_actinidiae_ICMP_9853_5177	dmgly_c	cytosol
Pseudomonas_syringae_pv_actinidiae_ICMP_9853_5177	dmgly_e	extracellular
Pseudomonas_syringae_pv_actinidiae_ICMP_9853_5177	dmgly_p	periplasm
Pseudomonas_syringae_pv_actinidiae_ICMP_9853_5177	dmlz_c	cytosol
Pseudomonas_syringae_pv_actinidiae_ICMP_9853_5177	dmpp_c	cytosol
Pseudomonas_syringae_pv_actinidiae_ICMP_9853_5177	dmso2_c	cytosol
Pseudomonas_syringae_pv_actinidiae_ICMP_9853_5177	dmso2_e	extracellular
Pseudomonas_syringae_pv_actinidiae_ICMP_9853_5177	dmso2_p	periplasm
Pseudomonas_syringae_pv_actinidiae_ICMP_9853_5177	dnad_c	cytosol
Pseudomonas_syringae_pv_actinidiae_ICMP_9853_5177	doxrbcn_e	extracellular
Pseudomonas_syringae_pv_actinidiae_ICMP_9853_5177	doxrbcn_p	periplasm
Pseudomonas_syringae_pv_actinidiae_ICMP_9853_5177	dpcoa_c	cytosol
Pseudomonas_syringae_pv_actinidiae_ICMP_9853_5177	drib_c	cytosol
Pseudomonas_syringae_pv_actinidiae_ICMP_9853_5177	drib_e	extracellular
Pseudomonas_syringae_pv_actinidiae_ICMP_9853_5177	dscl_c	cytosol
Pseudomonas_syringae_pv_actinidiae_ICMP_9853_5177	dtdp_c	cytosol
Pseudomonas_syringae_pv_actinidiae_ICMP_9853_5177	dtmp_c	cytosol
Pseudomonas_syringae_pv_actinidiae_ICMP_9853_5177	dttp_c	cytosol
Pseudomonas_syringae_pv_actinidiae_ICMP_9853_5177	dudp_c	cytosol
Pseudomonas_syringae_pv_actinidiae_ICMP_9853_5177	dump_c	cytosol
Pseudomonas_syringae_pv_actinidiae_ICMP_9853_5177	duri_c	cytosol
Pseudomonas_syringae_pv_actinidiae_ICMP_9853_5177	duri_e	extracellular
Pseudomonas_syringae_pv_actinidiae_ICMP_9853_5177	duri_p	periplasm
Pseudomonas_syringae_pv_actinidiae_ICMP_9853_5177	dutp_c	cytosol
Pseudomonas_syringae_pv_actinidiae_ICMP_9853_5177	dxyl5p_c	cytosol
Pseudomonas_syringae_pv_actinidiae_ICMP_9853_5177	dxyl_c	cytosol
Pseudomonas_syringae_pv_actinidiae_ICMP_9853_5177	dxyl_e	extracellular
Pseudomonas_syringae_pv_actinidiae_ICMP_9853_5177	dxyl_p	periplasm
Pseudomonas_syringae_pv_actinidiae_ICMP_9853_5177	e4p_c	cytosol
Pseudomonas_syringae_pv_actinidiae_ICMP_9853_5177	eig3p_c	cytosol
Pseudomonas_syringae_pv_actinidiae_ICMP_9853_5177	enter_c	cytosol
Pseudomonas_syringae_pv_actinidiae_ICMP_9853_5177	enter_e	extracellular
Pseudomonas_syringae_pv_actinidiae_ICMP_9853_5177	enter_p	periplasm
Pseudomonas_syringae_pv_actinidiae_ICMP_9853_5177	etha_c	cytosol
Pseudomonas_syringae_pv_actinidiae_ICMP_9853_5177	etha_e	extracellular
Pseudomonas_syringae_pv_actinidiae_ICMP_9853_5177	etha_p	periplasm
Pseudomonas_syringae_pv_actinidiae_ICMP_9853_5177	eths_c	cytosol
Pseudomonas_syringae_pv_actinidiae_ICMP_9853_5177	eths_e	extracellular
Pseudomonas_syringae_pv_actinidiae_ICMP_9853_5177	ethso3_c	cytosol
Pseudomonas_syringae_pv_actinidiae_ICMP_9853_5177	ethso3_e	extracellular
Pseudomonas_syringae_pv_actinidiae_ICMP_9853_5177	ethso3_p	periplasm
Pseudomonas_syringae_pv_actinidiae_ICMP_9853_5177	etoh_c	cytosol
Pseudomonas_syringae_pv_actinidiae_ICMP_9853_5177	etoh_e	extracellular
Pseudomonas_syringae_pv_actinidiae_ICMP_9853_5177	etoh_p	periplasm
Pseudomonas_syringae_pv_actinidiae_ICMP_9853_5177	f1p_c	cytosol
Pseudomonas_syringae_pv_actinidiae_ICMP_9853_5177	f6p_c	cytosol
Pseudomonas_syringae_pv_actinidiae_ICMP_9853_5177	fad_c	cytosol
Pseudomonas_syringae_pv_actinidiae_ICMP_9853_5177	fadh2_c	cytosol
Pseudomonas_syringae_pv_actinidiae_ICMP_9853_5177	fald_c	cytosol
Pseudomonas_syringae_pv_actinidiae_ICMP_9853_5177	fald_e	extracellular
Pseudomonas_syringae_pv_actinidiae_ICMP_9853_5177	fald_p	periplasm
Pseudomonas_syringae_pv_actinidiae_ICMP_9853_5177	fbac_kt_c	cytosol
Pseudomonas_syringae_pv_actinidiae_ICMP_9853_5177	fbac_kt_p	periplasm
Pseudomonas_syringae_pv_actinidiae_ICMP_9853_5177	fc1p_c	cytosol
Pseudomonas_syringae_pv_actinidiae_ICMP_9853_5177	fcmcbtt_c	cytosol
Pseudomonas_syringae_pv_actinidiae_ICMP_9853_5177	fcmcbtt_e	extracellular
Pseudomonas_syringae_pv_actinidiae_ICMP_9853_5177	fcmcbtt_p	periplasm
Pseudomonas_syringae_pv_actinidiae_ICMP_9853_5177	fdp_c	cytosol
Pseudomonas_syringae_pv_actinidiae_ICMP_9853_5177	fdxo_2_2_c	cytosol
Pseudomonas_syringae_pv_actinidiae_ICMP_9853_5177	fdxox_c	cytosol
Pseudomonas_syringae_pv_actinidiae_ICMP_9853_5177	fdxrd_c	cytosol
Pseudomonas_syringae_pv_actinidiae_ICMP_9853_5177	fe2_c	cytosol
Pseudomonas_syringae_pv_actinidiae_ICMP_9853_5177	fe2_e	extracellular
Pseudomonas_syringae_pv_actinidiae_ICMP_9853_5177	fe2_p	periplasm
Pseudomonas_syringae_pv_actinidiae_ICMP_9853_5177	fe3_c	cytosol
Pseudomonas_syringae_pv_actinidiae_ICMP_9853_5177	fe3_e	extracellular
Pseudomonas_syringae_pv_actinidiae_ICMP_9853_5177	fe3_p	periplasm
Pseudomonas_syringae_pv_actinidiae_ICMP_9853_5177	fe3dcit_c	cytosol
Pseudomonas_syringae_pv_actinidiae_ICMP_9853_5177	fe3dcit_e	extracellular
Pseudomonas_syringae_pv_actinidiae_ICMP_9853_5177	fe3dcit_p	periplasm
Pseudomonas_syringae_pv_actinidiae_ICMP_9853_5177	fe3dhbzs3_c	cytosol
Pseudomonas_syringae_pv_actinidiae_ICMP_9853_5177	fe3dhbzs3_e	extracellular
Pseudomonas_syringae_pv_actinidiae_ICMP_9853_5177	fe3dhbzs3_p	periplasm
Pseudomonas_syringae_pv_actinidiae_ICMP_9853_5177	fe3pyovd_kt_e	extracellular
Pseudomonas_syringae_pv_actinidiae_ICMP_9853_5177	feenter_c	cytosol
Pseudomonas_syringae_pv_actinidiae_ICMP_9853_5177	feenter_e	extracellular
Pseudomonas_syringae_pv_actinidiae_ICMP_9853_5177	feenter_p	periplasm
Pseudomonas_syringae_pv_actinidiae_ICMP_9853_5177	feoxam_c	cytosol
Pseudomonas_syringae_pv_actinidiae_ICMP_9853_5177	feoxam_e	extracellular
Pseudomonas_syringae_pv_actinidiae_ICMP_9853_5177	feoxam_p	periplasm
Pseudomonas_syringae_pv_actinidiae_ICMP_9853_5177	feoxam_un_c	cytosol
Pseudomonas_syringae_pv_actinidiae_ICMP_9853_5177	feoxam_un_e	extracellular
Pseudomonas_syringae_pv_actinidiae_ICMP_9853_5177	feoxam_un_p	periplasm
Pseudomonas_syringae_pv_actinidiae_ICMP_9853_5177	fer_c	cytosol
Pseudomonas_syringae_pv_actinidiae_ICMP_9853_5177	ferulcoa_c	cytosol
Pseudomonas_syringae_pv_actinidiae_ICMP_9853_5177	fgam_c	cytosol
Pseudomonas_syringae_pv_actinidiae_ICMP_9853_5177	ficytc_c	cytosol
Pseudomonas_syringae_pv_actinidiae_ICMP_9853_5177	fldox_c	cytosol
Pseudomonas_syringae_pv_actinidiae_ICMP_9853_5177	fldrd_c	cytosol
Pseudomonas_syringae_pv_actinidiae_ICMP_9853_5177	fmnRD_c	cytosol
Pseudomonas_syringae_pv_actinidiae_ICMP_9853_5177	fmn_c	cytosol
Pseudomonas_syringae_pv_actinidiae_ICMP_9853_5177	fmnh2_c	cytosol
Pseudomonas_syringae_pv_actinidiae_ICMP_9853_5177	focytc_c	cytosol
Pseudomonas_syringae_pv_actinidiae_ICMP_9853_5177	for_c	cytosol
Pseudomonas_syringae_pv_actinidiae_ICMP_9853_5177	for_e	extracellular
Pseudomonas_syringae_pv_actinidiae_ICMP_9853_5177	for_p	periplasm
Pseudomonas_syringae_pv_actinidiae_ICMP_9853_5177	forglu_c	cytosol
Pseudomonas_syringae_pv_actinidiae_ICMP_9853_5177	fpram_c	cytosol
Pseudomonas_syringae_pv_actinidiae_ICMP_9853_5177	fprica_c	cytosol
Pseudomonas_syringae_pv_actinidiae_ICMP_9853_5177	frdp_c	cytosol
Pseudomonas_syringae_pv_actinidiae_ICMP_9853_5177	frmd_c	cytosol
Pseudomonas_syringae_pv_actinidiae_ICMP_9853_5177	fru_c	cytosol
Pseudomonas_syringae_pv_actinidiae_ICMP_9853_5177	fru_e	extracellular
Pseudomonas_syringae_pv_actinidiae_ICMP_9853_5177	fru_p	periplasm
Pseudomonas_syringae_pv_actinidiae_ICMP_9853_5177	fuc_e	extracellular
Pseudomonas_syringae_pv_actinidiae_ICMP_9853_5177	fum_c	cytosol
Pseudomonas_syringae_pv_actinidiae_ICMP_9853_5177	fum_e	extracellular
Pseudomonas_syringae_pv_actinidiae_ICMP_9853_5177	fum_p	periplasm
Pseudomonas_syringae_pv_actinidiae_ICMP_9853_5177	fusa_e	extracellular
Pseudomonas_syringae_pv_actinidiae_ICMP_9853_5177	fusa_p	periplasm
Pseudomonas_syringae_pv_actinidiae_ICMP_9853_5177	g1p_c	cytosol
Pseudomonas_syringae_pv_actinidiae_ICMP_9853_5177	g3p_c	cytosol
Pseudomonas_syringae_pv_actinidiae_ICMP_9853_5177	g3pc_c	cytosol
Pseudomonas_syringae_pv_actinidiae_ICMP_9853_5177	g3pc_e	extracellular
Pseudomonas_syringae_pv_actinidiae_ICMP_9853_5177	g3pc_p	periplasm
Pseudomonas_syringae_pv_actinidiae_ICMP_9853_5177	g3pe_c	cytosol
Pseudomonas_syringae_pv_actinidiae_ICMP_9853_5177	g3pe_p	periplasm
Pseudomonas_syringae_pv_actinidiae_ICMP_9853_5177	g3pg_c	cytosol
Pseudomonas_syringae_pv_actinidiae_ICMP_9853_5177	g3pg_e	extracellular
Pseudomonas_syringae_pv_actinidiae_ICMP_9853_5177	g3pg_p	periplasm
Pseudomonas_syringae_pv_actinidiae_ICMP_9853_5177	g3pi_c	cytosol
Pseudomonas_syringae_pv_actinidiae_ICMP_9853_5177	g3pi_e	extracellular
Pseudomonas_syringae_pv_actinidiae_ICMP_9853_5177	g3pi_p	periplasm
Pseudomonas_syringae_pv_actinidiae_ICMP_9853_5177	g3ps_c	cytosol
Pseudomonas_syringae_pv_actinidiae_ICMP_9853_5177	g3ps_e	extracellular
Pseudomonas_syringae_pv_actinidiae_ICMP_9853_5177	g3ps_p	periplasm
Pseudomonas_syringae_pv_actinidiae_ICMP_9853_5177	g6p_B_c	cytosol
Pseudomonas_syringae_pv_actinidiae_ICMP_9853_5177	g6p_c	cytosol
Pseudomonas_syringae_pv_actinidiae_ICMP_9853_5177	gal_bD_c	cytosol
Pseudomonas_syringae_pv_actinidiae_ICMP_9853_5177	gal_bD_e	extracellular
Pseudomonas_syringae_pv_actinidiae_ICMP_9853_5177	gal_c	cytosol
Pseudomonas_syringae_pv_actinidiae_ICMP_9853_5177	gal_e	extracellular
Pseudomonas_syringae_pv_actinidiae_ICMP_9853_5177	gal_p	periplasm
Pseudomonas_syringae_pv_actinidiae_ICMP_9853_5177	galct__D_c	cytosol
Pseudomonas_syringae_pv_actinidiae_ICMP_9853_5177	galct__D_e	extracellular
Pseudomonas_syringae_pv_actinidiae_ICMP_9853_5177	galct__D_p	periplasm
Pseudomonas_syringae_pv_actinidiae_ICMP_9853_5177	galctn__D_c	cytosol
Pseudomonas_syringae_pv_actinidiae_ICMP_9853_5177	galctn__D_e	extracellular
Pseudomonas_syringae_pv_actinidiae_ICMP_9853_5177	galctn__D_p	periplasm
Pseudomonas_syringae_pv_actinidiae_ICMP_9853_5177	galt1p_c	cytosol
Pseudomonas_syringae_pv_actinidiae_ICMP_9853_5177	galt_e	extracellular
Pseudomonas_syringae_pv_actinidiae_ICMP_9853_5177	galur_c	cytosol
Pseudomonas_syringae_pv_actinidiae_ICMP_9853_5177	galur_e	extracellular
Pseudomonas_syringae_pv_actinidiae_ICMP_9853_5177	galur_p	periplasm
Pseudomonas_syringae_pv_actinidiae_ICMP_9853_5177	gam1p_c	cytosol
Pseudomonas_syringae_pv_actinidiae_ICMP_9853_5177	gam6p_c	cytosol
Pseudomonas_syringae_pv_actinidiae_ICMP_9853_5177	gam_e	extracellular
Pseudomonas_syringae_pv_actinidiae_ICMP_9853_5177	gar_c	cytosol
Pseudomonas_syringae_pv_actinidiae_ICMP_9853_5177	gcald_c	cytosol
Pseudomonas_syringae_pv_actinidiae_ICMP_9853_5177	gdbtal_c	cytosol
Pseudomonas_syringae_pv_actinidiae_ICMP_9853_5177	gdp_c	cytosol
Pseudomonas_syringae_pv_actinidiae_ICMP_9853_5177	gdpmann_c	cytosol
Pseudomonas_syringae_pv_actinidiae_ICMP_9853_5177	gdpmanur_c	cytosol
Pseudomonas_syringae_pv_actinidiae_ICMP_9853_5177	gdptp_c	cytosol
Pseudomonas_syringae_pv_actinidiae_ICMP_9853_5177	gg13dampp_c	cytosol
Pseudomonas_syringae_pv_actinidiae_ICMP_9853_5177	gg15dap_c	cytosol
Pseudomonas_syringae_pv_actinidiae_ICMP_9853_5177	gg4abut_c	cytosol
Pseudomonas_syringae_pv_actinidiae_ICMP_9853_5177	ggala_B_c	cytosol
Pseudomonas_syringae_pv_actinidiae_ICMP_9853_5177	ggaptn_c	cytosol
Pseudomonas_syringae_pv_actinidiae_ICMP_9853_5177	ggbamppal_c	cytosol
Pseudomonas_syringae_pv_actinidiae_ICMP_9853_5177	ggbdapal_c	cytosol
Pseudomonas_syringae_pv_actinidiae_ICMP_9853_5177	ggbutal_c	cytosol
Pseudomonas_syringae_pv_actinidiae_ICMP_9853_5177	ggptrc_c	cytosol
Pseudomonas_syringae_pv_actinidiae_ICMP_9853_5177	ggspmd_c	cytosol
Pseudomonas_syringae_pv_actinidiae_ICMP_9853_5177	glc__D_c	cytosol
Pseudomonas_syringae_pv_actinidiae_ICMP_9853_5177	glc__D_e	extracellular
Pseudomonas_syringae_pv_actinidiae_ICMP_9853_5177	glc__D_p	periplasm
Pseudomonas_syringae_pv_actinidiae_ICMP_9853_5177	glc__aD_c	cytosol
Pseudomonas_syringae_pv_actinidiae_ICMP_9853_5177	glc__bD_c	cytosol
Pseudomonas_syringae_pv_actinidiae_ICMP_9853_5177	glcn_c	cytosol
Pseudomonas_syringae_pv_actinidiae_ICMP_9853_5177	glcn_e	extracellular
Pseudomonas_syringae_pv_actinidiae_ICMP_9853_5177	glcn_p	periplasm
Pseudomonas_syringae_pv_actinidiae_ICMP_9853_5177	glcr_c	cytosol
Pseudomonas_syringae_pv_actinidiae_ICMP_9853_5177	glcr_e	extracellular
Pseudomonas_syringae_pv_actinidiae_ICMP_9853_5177	glcr_p	periplasm
Pseudomonas_syringae_pv_actinidiae_ICMP_9853_5177	glcur_c	cytosol
Pseudomonas_syringae_pv_actinidiae_ICMP_9853_5177	glcur_e	extracellular
Pseudomonas_syringae_pv_actinidiae_ICMP_9853_5177	glcur_p	periplasm
Pseudomonas_syringae_pv_actinidiae_ICMP_9853_5177	gln__L_c	cytosol
Pseudomonas_syringae_pv_actinidiae_ICMP_9853_5177	gln__L_e	extracellular
Pseudomonas_syringae_pv_actinidiae_ICMP_9853_5177	gln__L_p	periplasm
Pseudomonas_syringae_pv_actinidiae_ICMP_9853_5177	glu1sa_c	cytosol
Pseudomonas_syringae_pv_actinidiae_ICMP_9853_5177	glu5p_c	cytosol
Pseudomonas_syringae_pv_actinidiae_ICMP_9853_5177	glu5sa_c	cytosol
Pseudomonas_syringae_pv_actinidiae_ICMP_9853_5177	glu__D_c	cytosol
Pseudomonas_syringae_pv_actinidiae_ICMP_9853_5177	glu__L_c	cytosol
Pseudomonas_syringae_pv_actinidiae_ICMP_9853_5177	glu__L_e	extracellular
Pseudomonas_syringae_pv_actinidiae_ICMP_9853_5177	glu__L_p	periplasm
Pseudomonas_syringae_pv_actinidiae_ICMP_9853_5177	gluala_c	cytosol
Pseudomonas_syringae_pv_actinidiae_ICMP_9853_5177	glucys_c	cytosol
Pseudomonas_syringae_pv_actinidiae_ICMP_9853_5177	glutar_c	cytosol
Pseudomonas_syringae_pv_actinidiae_ICMP_9853_5177	glutar_e	extracellular
Pseudomonas_syringae_pv_actinidiae_ICMP_9853_5177	glutar_p	periplasm
Pseudomonas_syringae_pv_actinidiae_ICMP_9853_5177	glutcoa_c	cytosol
Pseudomonas_syringae_pv_actinidiae_ICMP_9853_5177	glutrna_c	cytosol
Pseudomonas_syringae_pv_actinidiae_ICMP_9853_5177	glx_c	cytosol
Pseudomonas_syringae_pv_actinidiae_ICMP_9853_5177	gly_asn__L_c	cytosol
Pseudomonas_syringae_pv_actinidiae_ICMP_9853_5177	gly_asn__L_e	extracellular
Pseudomonas_syringae_pv_actinidiae_ICMP_9853_5177	gly_asp__L_c	cytosol
Pseudomonas_syringae_pv_actinidiae_ICMP_9853_5177	gly_asp__L_e	extracellular
Pseudomonas_syringae_pv_actinidiae_ICMP_9853_5177	gly_c	cytosol
Pseudomonas_syringae_pv_actinidiae_ICMP_9853_5177	gly_e	extracellular
Pseudomonas_syringae_pv_actinidiae_ICMP_9853_5177	gly_glu__L_c	cytosol
Pseudomonas_syringae_pv_actinidiae_ICMP_9853_5177	gly_glu__L_e	extracellular
Pseudomonas_syringae_pv_actinidiae_ICMP_9853_5177	gly_p	periplasm
Pseudomonas_syringae_pv_actinidiae_ICMP_9853_5177	gly_pro__L_c	cytosol
Pseudomonas_syringae_pv_actinidiae_ICMP_9853_5177	gly_pro__L_e	extracellular
Pseudomonas_syringae_pv_actinidiae_ICMP_9853_5177	glyald_c	cytosol
Pseudomonas_syringae_pv_actinidiae_ICMP_9853_5177	glyald_p	periplasm
Pseudomonas_syringae_pv_actinidiae_ICMP_9853_5177	glyb_c	cytosol
Pseudomonas_syringae_pv_actinidiae_ICMP_9853_5177	glyb_e	extracellular
Pseudomonas_syringae_pv_actinidiae_ICMP_9853_5177	glyb_p	periplasm
Pseudomonas_syringae_pv_actinidiae_ICMP_9853_5177	glybcoa_c	cytosol
Pseudomonas_syringae_pv_actinidiae_ICMP_9853_5177	glyc2p_c	cytosol
Pseudomonas_syringae_pv_actinidiae_ICMP_9853_5177	glyc2p_e	extracellular
Pseudomonas_syringae_pv_actinidiae_ICMP_9853_5177	glyc2p_p	periplasm
Pseudomonas_syringae_pv_actinidiae_ICMP_9853_5177	glyc3p_c	cytosol
Pseudomonas_syringae_pv_actinidiae_ICMP_9853_5177	glyc3p_e	extracellular
Pseudomonas_syringae_pv_actinidiae_ICMP_9853_5177	glyc3p_p	periplasm
Pseudomonas_syringae_pv_actinidiae_ICMP_9853_5177	glyc__R_c	cytosol
Pseudomonas_syringae_pv_actinidiae_ICMP_9853_5177	glyc__R_e	extracellular
Pseudomonas_syringae_pv_actinidiae_ICMP_9853_5177	glyc__R_p	periplasm
Pseudomonas_syringae_pv_actinidiae_ICMP_9853_5177	glyc_c	cytosol
Pseudomonas_syringae_pv_actinidiae_ICMP_9853_5177	glyc_e	extracellular
Pseudomonas_syringae_pv_actinidiae_ICMP_9853_5177	glyc_p	periplasm
Pseudomonas_syringae_pv_actinidiae_ICMP_9853_5177	glyclt_c	cytosol
Pseudomonas_syringae_pv_actinidiae_ICMP_9853_5177	glyclt_e	extracellular
Pseudomonas_syringae_pv_actinidiae_ICMP_9853_5177	glyclt_p	periplasm
Pseudomonas_syringae_pv_actinidiae_ICMP_9853_5177	glyg4n_c	cytosol
Pseudomonas_syringae_pv_actinidiae_ICMP_9853_5177	glygln_c	cytosol
Pseudomonas_syringae_pv_actinidiae_ICMP_9853_5177	glygln_e	extracellular
Pseudomonas_syringae_pv_actinidiae_ICMP_9853_5177	glygln_p	periplasm
Pseudomonas_syringae_pv_actinidiae_ICMP_9853_5177	glyglu_c	cytosol
Pseudomonas_syringae_pv_actinidiae_ICMP_9853_5177	glyglu_e	extracellular
Pseudomonas_syringae_pv_actinidiae_ICMP_9853_5177	glyglu_p	periplasm
Pseudomonas_syringae_pv_actinidiae_ICMP_9853_5177	glygly_c	cytosol
Pseudomonas_syringae_pv_actinidiae_ICMP_9853_5177	glygly_e	extracellular
Pseudomonas_syringae_pv_actinidiae_ICMP_9853_5177	glygly_p	periplasm
Pseudomonas_syringae_pv_actinidiae_ICMP_9853_5177	glymet_c	cytosol
Pseudomonas_syringae_pv_actinidiae_ICMP_9853_5177	glymet_e	extracellular
Pseudomonas_syringae_pv_actinidiae_ICMP_9853_5177	glymet_p	periplasm
Pseudomonas_syringae_pv_actinidiae_ICMP_9853_5177	glyphe_c	cytosol
Pseudomonas_syringae_pv_actinidiae_ICMP_9853_5177	glyphe_e	extracellular
Pseudomonas_syringae_pv_actinidiae_ICMP_9853_5177	glyphe_p	periplasm
Pseudomonas_syringae_pv_actinidiae_ICMP_9853_5177	glyser_c	cytosol
Pseudomonas_syringae_pv_actinidiae_ICMP_9853_5177	glyser_e	extracellular
Pseudomonas_syringae_pv_actinidiae_ICMP_9853_5177	glyser_p	periplasm
Pseudomonas_syringae_pv_actinidiae_ICMP_9853_5177	gmp_c	cytosol
Pseudomonas_syringae_pv_actinidiae_ICMP_9853_5177	grdp_c	cytosol
Pseudomonas_syringae_pv_actinidiae_ICMP_9853_5177	grxox_c	cytosol
Pseudomonas_syringae_pv_actinidiae_ICMP_9853_5177	grxrd_c	cytosol
Pseudomonas_syringae_pv_actinidiae_ICMP_9853_5177	gsn_c	cytosol
Pseudomonas_syringae_pv_actinidiae_ICMP_9853_5177	gsn_e	extracellular
Pseudomonas_syringae_pv_actinidiae_ICMP_9853_5177	gsn_p	periplasm
Pseudomonas_syringae_pv_actinidiae_ICMP_9853_5177	gthox_c	cytosol
Pseudomonas_syringae_pv_actinidiae_ICMP_9853_5177	gthrd_c	cytosol
Pseudomonas_syringae_pv_actinidiae_ICMP_9853_5177	gthrd_e	extracellular
Pseudomonas_syringae_pv_actinidiae_ICMP_9853_5177	gthrd_p	periplasm
Pseudomonas_syringae_pv_actinidiae_ICMP_9853_5177	gtp_c	cytosol
Pseudomonas_syringae_pv_actinidiae_ICMP_9853_5177	gtspmd_c	cytosol
Pseudomonas_syringae_pv_actinidiae_ICMP_9853_5177	gua_c	cytosol
Pseudomonas_syringae_pv_actinidiae_ICMP_9853_5177	gua_e	extracellular
Pseudomonas_syringae_pv_actinidiae_ICMP_9853_5177	gua_p	periplasm
Pseudomonas_syringae_pv_actinidiae_ICMP_9853_5177	h2_c	cytosol
Pseudomonas_syringae_pv_actinidiae_ICMP_9853_5177	h2_e	extracellular
Pseudomonas_syringae_pv_actinidiae_ICMP_9853_5177	h2_p	periplasm
Pseudomonas_syringae_pv_actinidiae_ICMP_9853_5177	h2co3_c	cytosol
Pseudomonas_syringae_pv_actinidiae_ICMP_9853_5177	h2mb4p_c	cytosol
Pseudomonas_syringae_pv_actinidiae_ICMP_9853_5177	h2o2_c	cytosol
Pseudomonas_syringae_pv_actinidiae_ICMP_9853_5177	h2o2_e	extracellular
Pseudomonas_syringae_pv_actinidiae_ICMP_9853_5177	h2o2_p	periplasm
Pseudomonas_syringae_pv_actinidiae_ICMP_9853_5177	h2o_c	cytosol
Pseudomonas_syringae_pv_actinidiae_ICMP_9853_5177	h2o_e	extracellular
Pseudomonas_syringae_pv_actinidiae_ICMP_9853_5177	h2o_p	periplasm
Pseudomonas_syringae_pv_actinidiae_ICMP_9853_5177	h2s_c	cytosol
Pseudomonas_syringae_pv_actinidiae_ICMP_9853_5177	h2s_e	extracellular
Pseudomonas_syringae_pv_actinidiae_ICMP_9853_5177	h2s_p	periplasm
Pseudomonas_syringae_pv_actinidiae_ICMP_9853_5177	h_c	cytosol
Pseudomonas_syringae_pv_actinidiae_ICMP_9853_5177	h_e	extracellular
Pseudomonas_syringae_pv_actinidiae_ICMP_9853_5177	h_p	periplasm
Pseudomonas_syringae_pv_actinidiae_ICMP_9853_5177	hco3_c	cytosol
Pseudomonas_syringae_pv_actinidiae_ICMP_9853_5177	hcys__L_c	cytosol
Pseudomonas_syringae_pv_actinidiae_ICMP_9853_5177	hd2coa_c	cytosol
Pseudomonas_syringae_pv_actinidiae_ICMP_9853_5177	hd710_2_coa_c	cytosol
Pseudomonas_syringae_pv_actinidiae_ICMP_9853_5177	hd_7_10_coa_c	cytosol
Pseudomonas_syringae_pv_actinidiae_ICMP_9853_5177	hdca_c	cytosol
Pseudomonas_syringae_pv_actinidiae_ICMP_9853_5177	hdca_e	extracellular
Pseudomonas_syringae_pv_actinidiae_ICMP_9853_5177	hdca_p	periplasm
Pseudomonas_syringae_pv_actinidiae_ICMP_9853_5177	hdcap_c	cytosol
Pseudomonas_syringae_pv_actinidiae_ICMP_9853_5177	hdcea_c	cytosol
Pseudomonas_syringae_pv_actinidiae_ICMP_9853_5177	hdcea_e	extracellular
Pseudomonas_syringae_pv_actinidiae_ICMP_9853_5177	hdcea_p	periplasm
Pseudomonas_syringae_pv_actinidiae_ICMP_9853_5177	hdcoa_c	cytosol
Pseudomonas_syringae_pv_actinidiae_ICMP_9853_5177	hdd2coa_c	cytosol
Pseudomonas_syringae_pv_actinidiae_ICMP_9853_5177	hdd4_2_coa_c	cytosol
Pseudomonas_syringae_pv_actinidiae_ICMP_9853_5177	hdd4coa_c	cytosol
Pseudomonas_syringae_pv_actinidiae_ICMP_9853_5177	hdd7_2_coa_c	cytosol
Pseudomonas_syringae_pv_actinidiae_ICMP_9853_5177	hdd7coa_c	cytosol
Pseudomonas_syringae_pv_actinidiae_ICMP_9853_5177	hemeO_c	cytosol
Pseudomonas_syringae_pv_actinidiae_ICMP_9853_5177	hexs_c	cytosol
Pseudomonas_syringae_pv_actinidiae_ICMP_9853_5177	hexs_e	extracellular
Pseudomonas_syringae_pv_actinidiae_ICMP_9853_5177	hg2_c	cytosol
Pseudomonas_syringae_pv_actinidiae_ICMP_9853_5177	hg2_p	periplasm
Pseudomonas_syringae_pv_actinidiae_ICMP_9853_5177	hgentis_c	cytosol
Pseudomonas_syringae_pv_actinidiae_ICMP_9853_5177	his__L_c	cytosol
Pseudomonas_syringae_pv_actinidiae_ICMP_9853_5177	his__L_e	extracellular
Pseudomonas_syringae_pv_actinidiae_ICMP_9853_5177	his__L_p	periplasm
Pseudomonas_syringae_pv_actinidiae_ICMP_9853_5177	hisgly_c	cytosol
Pseudomonas_syringae_pv_actinidiae_ICMP_9853_5177	hisgly_e	extracellular
Pseudomonas_syringae_pv_actinidiae_ICMP_9853_5177	hisgly_p	periplasm
Pseudomonas_syringae_pv_actinidiae_ICMP_9853_5177	hishis_c	cytosol
Pseudomonas_syringae_pv_actinidiae_ICMP_9853_5177	hishis_e	extracellular
Pseudomonas_syringae_pv_actinidiae_ICMP_9853_5177	hishis_p	periplasm
Pseudomonas_syringae_pv_actinidiae_ICMP_9853_5177	hisp_c	cytosol
Pseudomonas_syringae_pv_actinidiae_ICMP_9853_5177	histd_c	cytosol
Pseudomonas_syringae_pv_actinidiae_ICMP_9853_5177	hmbil_c	cytosol
Pseudomonas_syringae_pv_actinidiae_ICMP_9853_5177	hmgcoa_c	cytosol
Pseudomonas_syringae_pv_actinidiae_ICMP_9853_5177	hmgth_c	cytosol
Pseudomonas_syringae_pv_actinidiae_ICMP_9853_5177	hmpscoa_c	cytosol
Pseudomonas_syringae_pv_actinidiae_ICMP_9853_5177	hom__L_c	cytosol
Pseudomonas_syringae_pv_actinidiae_ICMP_9853_5177	hom__L_e	extracellular
Pseudomonas_syringae_pv_actinidiae_ICMP_9853_5177	hom__L_p	periplasm
Pseudomonas_syringae_pv_actinidiae_ICMP_9853_5177	hp2coa_c	cytosol
Pseudomonas_syringae_pv_actinidiae_ICMP_9853_5177	hpta_c	cytosol
Pseudomonas_syringae_pv_actinidiae_ICMP_9853_5177	hpta_e	extracellular
Pseudomonas_syringae_pv_actinidiae_ICMP_9853_5177	hpta_p	periplasm
Pseudomonas_syringae_pv_actinidiae_ICMP_9853_5177	hptcoa_c	cytosol
Pseudomonas_syringae_pv_actinidiae_ICMP_9853_5177	hpyr_c	cytosol
Pseudomonas_syringae_pv_actinidiae_ICMP_9853_5177	hx2coa_c	cytosol
Pseudomonas_syringae_pv_actinidiae_ICMP_9853_5177	hxa_c	cytosol
Pseudomonas_syringae_pv_actinidiae_ICMP_9853_5177	hxa_e	extracellular
Pseudomonas_syringae_pv_actinidiae_ICMP_9853_5177	hxa_p	periplasm
Pseudomonas_syringae_pv_actinidiae_ICMP_9853_5177	hxal_c	cytosol
Pseudomonas_syringae_pv_actinidiae_ICMP_9853_5177	hxan_c	cytosol
Pseudomonas_syringae_pv_actinidiae_ICMP_9853_5177	hxan_e	extracellular
Pseudomonas_syringae_pv_actinidiae_ICMP_9853_5177	hxan_p	periplasm
Pseudomonas_syringae_pv_actinidiae_ICMP_9853_5177	hxcoa_c	cytosol
Pseudomonas_syringae_pv_actinidiae_ICMP_9853_5177	iasp_c	cytosol
Pseudomonas_syringae_pv_actinidiae_ICMP_9853_5177	ibcoa_c	cytosol
Pseudomonas_syringae_pv_actinidiae_ICMP_9853_5177	ibt_e	extracellular
Pseudomonas_syringae_pv_actinidiae_ICMP_9853_5177	ibt_p	periplasm
Pseudomonas_syringae_pv_actinidiae_ICMP_9853_5177	ichor_c	cytosol
Pseudomonas_syringae_pv_actinidiae_ICMP_9853_5177	icit_c	cytosol
Pseudomonas_syringae_pv_actinidiae_ICMP_9853_5177	icit_e	extracellular
Pseudomonas_syringae_pv_actinidiae_ICMP_9853_5177	icit_p	periplasm
Pseudomonas_syringae_pv_actinidiae_ICMP_9853_5177	id3acald_c	cytosol
Pseudomonas_syringae_pv_actinidiae_ICMP_9853_5177	idon__L_c	cytosol
Pseudomonas_syringae_pv_actinidiae_ICMP_9853_5177	idp_c	cytosol
Pseudomonas_syringae_pv_actinidiae_ICMP_9853_5177	ile__L_c	cytosol
Pseudomonas_syringae_pv_actinidiae_ICMP_9853_5177	ile__L_e	extracellular
Pseudomonas_syringae_pv_actinidiae_ICMP_9853_5177	ile__L_p	periplasm
Pseudomonas_syringae_pv_actinidiae_ICMP_9853_5177	imacp_c	cytosol
Pseudomonas_syringae_pv_actinidiae_ICMP_9853_5177	imp_c	cytosol
Pseudomonas_syringae_pv_actinidiae_ICMP_9853_5177	ind3ac_c	cytosol
Pseudomonas_syringae_pv_actinidiae_ICMP_9853_5177	ind3ac_e	extracellular
Pseudomonas_syringae_pv_actinidiae_ICMP_9853_5177	ind3ac_p	periplasm
Pseudomonas_syringae_pv_actinidiae_ICMP_9853_5177	indole_c	cytosol
Pseudomonas_syringae_pv_actinidiae_ICMP_9853_5177	indole_e	extracellular
Pseudomonas_syringae_pv_actinidiae_ICMP_9853_5177	indole_p	periplasm
Pseudomonas_syringae_pv_actinidiae_ICMP_9853_5177	indpyr_c	cytosol
Pseudomonas_syringae_pv_actinidiae_ICMP_9853_5177	inost_c	cytosol
Pseudomonas_syringae_pv_actinidiae_ICMP_9853_5177	inost_e	extracellular
Pseudomonas_syringae_pv_actinidiae_ICMP_9853_5177	ins_c	cytosol
Pseudomonas_syringae_pv_actinidiae_ICMP_9853_5177	ins_e	extracellular
Pseudomonas_syringae_pv_actinidiae_ICMP_9853_5177	ins_p	periplasm
Pseudomonas_syringae_pv_actinidiae_ICMP_9853_5177	ipdp_c	cytosol
Pseudomonas_syringae_pv_actinidiae_ICMP_9853_5177	isetac_c	cytosol
Pseudomonas_syringae_pv_actinidiae_ICMP_9853_5177	isetac_e	extracellular
Pseudomonas_syringae_pv_actinidiae_ICMP_9853_5177	isetac_p	periplasm
Pseudomonas_syringae_pv_actinidiae_ICMP_9853_5177	istfrnA_e	extracellular
Pseudomonas_syringae_pv_actinidiae_ICMP_9853_5177	istfrnB_e	extracellular
Pseudomonas_syringae_pv_actinidiae_ICMP_9853_5177	istnt_c	cytosol
Pseudomonas_syringae_pv_actinidiae_ICMP_9853_5177	istnt_e	extracellular
Pseudomonas_syringae_pv_actinidiae_ICMP_9853_5177	itp_c	cytosol
Pseudomonas_syringae_pv_actinidiae_ICMP_9853_5177	ivcoa_c	cytosol
Pseudomonas_syringae_pv_actinidiae_ICMP_9853_5177	k_c	cytosol
Pseudomonas_syringae_pv_actinidiae_ICMP_9853_5177	k_e	extracellular
Pseudomonas_syringae_pv_actinidiae_ICMP_9853_5177	k_p	periplasm
Pseudomonas_syringae_pv_actinidiae_ICMP_9853_5177	kdo2lipid4_c	cytosol
Pseudomonas_syringae_pv_actinidiae_ICMP_9853_5177	kdo2lipid4_p	periplasm
Pseudomonas_syringae_pv_actinidiae_ICMP_9853_5177	kdo8p_c	cytosol
Pseudomonas_syringae_pv_actinidiae_ICMP_9853_5177	kdo_c	cytosol
Pseudomonas_syringae_pv_actinidiae_ICMP_9853_5177	kdolipid4_c	cytosol
Pseudomonas_syringae_pv_actinidiae_ICMP_9853_5177	lac__D_c	cytosol
Pseudomonas_syringae_pv_actinidiae_ICMP_9853_5177	lac__D_e	extracellular
Pseudomonas_syringae_pv_actinidiae_ICMP_9853_5177	lac__L_c	cytosol
Pseudomonas_syringae_pv_actinidiae_ICMP_9853_5177	lac__L_e	extracellular
Pseudomonas_syringae_pv_actinidiae_ICMP_9853_5177	lald__L_c	cytosol
Pseudomonas_syringae_pv_actinidiae_ICMP_9853_5177	lcts_c	cytosol
Pseudomonas_syringae_pv_actinidiae_ICMP_9853_5177	lcts_e	extracellular
Pseudomonas_syringae_pv_actinidiae_ICMP_9853_5177	lcts_p	periplasm
Pseudomonas_syringae_pv_actinidiae_ICMP_9853_5177	ldpcde_c	cytosol
Pseudomonas_syringae_pv_actinidiae_ICMP_9853_5177	leu__L_c	cytosol
Pseudomonas_syringae_pv_actinidiae_ICMP_9853_5177	leu__L_e	extracellular
Pseudomonas_syringae_pv_actinidiae_ICMP_9853_5177	leu__L_p	periplasm
Pseudomonas_syringae_pv_actinidiae_ICMP_9853_5177	leuleu_c	cytosol
Pseudomonas_syringae_pv_actinidiae_ICMP_9853_5177	leuleu_e	extracellular
Pseudomonas_syringae_pv_actinidiae_ICMP_9853_5177	leuleu_p	periplasm
Pseudomonas_syringae_pv_actinidiae_ICMP_9853_5177	lgt__S_c	cytosol
Pseudomonas_syringae_pv_actinidiae_ICMP_9853_5177	lipidA_c	cytosol
Pseudomonas_syringae_pv_actinidiae_ICMP_9853_5177	lipidAds_c	cytosol
Pseudomonas_syringae_pv_actinidiae_ICMP_9853_5177	lipidX_c	cytosol
Pseudomonas_syringae_pv_actinidiae_ICMP_9853_5177	lnlc2coa_c	cytosol
Pseudomonas_syringae_pv_actinidiae_ICMP_9853_5177	lnlc_c	cytosol
Pseudomonas_syringae_pv_actinidiae_ICMP_9853_5177	lnlc_e	extracellular
Pseudomonas_syringae_pv_actinidiae_ICMP_9853_5177	lnlc_p	periplasm
Pseudomonas_syringae_pv_actinidiae_ICMP_9853_5177	lnlccoa_c	cytosol
Pseudomonas_syringae_pv_actinidiae_ICMP_9853_5177	lpam_c	cytosol
Pseudomonas_syringae_pv_actinidiae_ICMP_9853_5177	lys__D_c	cytosol
Pseudomonas_syringae_pv_actinidiae_ICMP_9853_5177	lys__D_e	extracellular
Pseudomonas_syringae_pv_actinidiae_ICMP_9853_5177	lys__D_p	periplasm
Pseudomonas_syringae_pv_actinidiae_ICMP_9853_5177	lys__L_c	cytosol
Pseudomonas_syringae_pv_actinidiae_ICMP_9853_5177	lys__L_e	extracellular
Pseudomonas_syringae_pv_actinidiae_ICMP_9853_5177	lys__L_p	periplasm
Pseudomonas_syringae_pv_actinidiae_ICMP_9853_5177	m_xyl_c	cytosol
Pseudomonas_syringae_pv_actinidiae_ICMP_9853_5177	m_xyl_e	extracellular
Pseudomonas_syringae_pv_actinidiae_ICMP_9853_5177	m_xyl_p	periplasm
Pseudomonas_syringae_pv_actinidiae_ICMP_9853_5177	mal__D_c	cytosol
Pseudomonas_syringae_pv_actinidiae_ICMP_9853_5177	mal__D_e	extracellular
Pseudomonas_syringae_pv_actinidiae_ICMP_9853_5177	mal__D_p	periplasm
Pseudomonas_syringae_pv_actinidiae_ICMP_9853_5177	mal__L_c	cytosol
Pseudomonas_syringae_pv_actinidiae_ICMP_9853_5177	mal__L_e	extracellular
Pseudomonas_syringae_pv_actinidiae_ICMP_9853_5177	mal__L_p	periplasm
Pseudomonas_syringae_pv_actinidiae_ICMP_9853_5177	malcoa_c	cytosol
Pseudomonas_syringae_pv_actinidiae_ICMP_9853_5177	malt1p_c	cytosol
Pseudomonas_syringae_pv_actinidiae_ICMP_9853_5177	malt6p_c	cytosol
Pseudomonas_syringae_pv_actinidiae_ICMP_9853_5177	malt_c	cytosol
Pseudomonas_syringae_pv_actinidiae_ICMP_9853_5177	malt_e	extracellular
Pseudomonas_syringae_pv_actinidiae_ICMP_9853_5177	malt_p	periplasm
Pseudomonas_syringae_pv_actinidiae_ICMP_9853_5177	malthp_c	cytosol
Pseudomonas_syringae_pv_actinidiae_ICMP_9853_5177	malthp_e	extracellular
Pseudomonas_syringae_pv_actinidiae_ICMP_9853_5177	malthx_c	cytosol
Pseudomonas_syringae_pv_actinidiae_ICMP_9853_5177	malthx_e	extracellular
Pseudomonas_syringae_pv_actinidiae_ICMP_9853_5177	malthx_p	periplasm
Pseudomonas_syringae_pv_actinidiae_ICMP_9853_5177	maltpt_c	cytosol
Pseudomonas_syringae_pv_actinidiae_ICMP_9853_5177	malttr_c	cytosol
Pseudomonas_syringae_pv_actinidiae_ICMP_9853_5177	malttr_e	extracellular
Pseudomonas_syringae_pv_actinidiae_ICMP_9853_5177	malttre_c	cytosol
Pseudomonas_syringae_pv_actinidiae_ICMP_9853_5177	maltttr_c	cytosol
Pseudomonas_syringae_pv_actinidiae_ICMP_9853_5177	man1p_c	cytosol
Pseudomonas_syringae_pv_actinidiae_ICMP_9853_5177	man6p_c	cytosol
Pseudomonas_syringae_pv_actinidiae_ICMP_9853_5177	man_c	cytosol
Pseudomonas_syringae_pv_actinidiae_ICMP_9853_5177	man_e	extracellular
Pseudomonas_syringae_pv_actinidiae_ICMP_9853_5177	man_p	periplasm
Pseudomonas_syringae_pv_actinidiae_ICMP_9853_5177	manur_e	extracellular
Pseudomonas_syringae_pv_actinidiae_ICMP_9853_5177	manur_p	periplasm
Pseudomonas_syringae_pv_actinidiae_ICMP_9853_5177	melib_c	cytosol
Pseudomonas_syringae_pv_actinidiae_ICMP_9853_5177	melib_e	extracellular
Pseudomonas_syringae_pv_actinidiae_ICMP_9853_5177	melib_p	periplasm
Pseudomonas_syringae_pv_actinidiae_ICMP_9853_5177	meoh_c	cytosol
Pseudomonas_syringae_pv_actinidiae_ICMP_9853_5177	meoh_e	extracellular
Pseudomonas_syringae_pv_actinidiae_ICMP_9853_5177	meoh_p	periplasm
Pseudomonas_syringae_pv_actinidiae_ICMP_9853_5177	mercppyr_c	cytosol
Pseudomonas_syringae_pv_actinidiae_ICMP_9853_5177	met_L_ala__L_c	cytosol
Pseudomonas_syringae_pv_actinidiae_ICMP_9853_5177	met_L_ala__L_e	extracellular
Pseudomonas_syringae_pv_actinidiae_ICMP_9853_5177	met__D_c	cytosol
Pseudomonas_syringae_pv_actinidiae_ICMP_9853_5177	met__D_e	extracellular
Pseudomonas_syringae_pv_actinidiae_ICMP_9853_5177	met__L_c	cytosol
Pseudomonas_syringae_pv_actinidiae_ICMP_9853_5177	met__L_e	extracellular
Pseudomonas_syringae_pv_actinidiae_ICMP_9853_5177	met__L_p	periplasm
Pseudomonas_syringae_pv_actinidiae_ICMP_9853_5177	methf_c	cytosol
Pseudomonas_syringae_pv_actinidiae_ICMP_9853_5177	metox__R_c	cytosol
Pseudomonas_syringae_pv_actinidiae_ICMP_9853_5177	metox__R_e	extracellular
Pseudomonas_syringae_pv_actinidiae_ICMP_9853_5177	metox_c	cytosol
Pseudomonas_syringae_pv_actinidiae_ICMP_9853_5177	metox_e	extracellular
Pseudomonas_syringae_pv_actinidiae_ICMP_9853_5177	metsox_R__L_c	cytosol
Pseudomonas_syringae_pv_actinidiae_ICMP_9853_5177	metsox_S__L_c	cytosol
Pseudomonas_syringae_pv_actinidiae_ICMP_9853_5177	mg2_c	cytosol
Pseudomonas_syringae_pv_actinidiae_ICMP_9853_5177	mg2_e	extracellular
Pseudomonas_syringae_pv_actinidiae_ICMP_9853_5177	mg2_p	periplasm
Pseudomonas_syringae_pv_actinidiae_ICMP_9853_5177	mi1p__D_c	cytosol
Pseudomonas_syringae_pv_actinidiae_ICMP_9853_5177	micit_c	cytosol
Pseudomonas_syringae_pv_actinidiae_ICMP_9853_5177	mlthf_c	cytosol
Pseudomonas_syringae_pv_actinidiae_ICMP_9853_5177	mmcoa__S_c	cytosol
Pseudomonas_syringae_pv_actinidiae_ICMP_9853_5177	mmtsa_c	cytosol
Pseudomonas_syringae_pv_actinidiae_ICMP_9853_5177	mn2_c	cytosol
Pseudomonas_syringae_pv_actinidiae_ICMP_9853_5177	mn2_e	extracellular
Pseudomonas_syringae_pv_actinidiae_ICMP_9853_5177	mn2_p	periplasm
Pseudomonas_syringae_pv_actinidiae_ICMP_9853_5177	mnl1p_c	cytosol
Pseudomonas_syringae_pv_actinidiae_ICMP_9853_5177	mnl1p_e	extracellular
Pseudomonas_syringae_pv_actinidiae_ICMP_9853_5177	mnl_e	extracellular
Pseudomonas_syringae_pv_actinidiae_ICMP_9853_5177	mobd_c	cytosol
Pseudomonas_syringae_pv_actinidiae_ICMP_9853_5177	mobd_e	extracellular
Pseudomonas_syringae_pv_actinidiae_ICMP_9853_5177	mobd_p	periplasm
Pseudomonas_syringae_pv_actinidiae_ICMP_9853_5177	mql7_c	cytosol
Pseudomonas_syringae_pv_actinidiae_ICMP_9853_5177	mql8_c	cytosol
Pseudomonas_syringae_pv_actinidiae_ICMP_9853_5177	mqn7_c	cytosol
Pseudomonas_syringae_pv_actinidiae_ICMP_9853_5177	mqn8_c	cytosol
Pseudomonas_syringae_pv_actinidiae_ICMP_9853_5177	msa_c	cytosol
Pseudomonas_syringae_pv_actinidiae_ICMP_9853_5177	mso3_c	cytosol
Pseudomonas_syringae_pv_actinidiae_ICMP_9853_5177	mso3_e	extracellular
Pseudomonas_syringae_pv_actinidiae_ICMP_9853_5177	mso3_p	periplasm
Pseudomonas_syringae_pv_actinidiae_ICMP_9853_5177	mthgxl_c	cytosol
Pseudomonas_syringae_pv_actinidiae_ICMP_9853_5177	mththf_c	cytosol
Pseudomonas_syringae_pv_actinidiae_ICMP_9853_5177	mththf_p	periplasm
Pseudomonas_syringae_pv_actinidiae_ICMP_9853_5177	mucl_c	cytosol
Pseudomonas_syringae_pv_actinidiae_ICMP_9853_5177	murein3p3p_p	periplasm
Pseudomonas_syringae_pv_actinidiae_ICMP_9853_5177	murein3px3p_p	periplasm
Pseudomonas_syringae_pv_actinidiae_ICMP_9853_5177	murein3px4p_p	periplasm
Pseudomonas_syringae_pv_actinidiae_ICMP_9853_5177	murein4p3p_p	periplasm
Pseudomonas_syringae_pv_actinidiae_ICMP_9853_5177	murein4p4p_p	periplasm
Pseudomonas_syringae_pv_actinidiae_ICMP_9853_5177	murein4px4p4p_p	periplasm
Pseudomonas_syringae_pv_actinidiae_ICMP_9853_5177	murein4px4p_p	periplasm
Pseudomonas_syringae_pv_actinidiae_ICMP_9853_5177	murein4px4px4p_p	periplasm
Pseudomonas_syringae_pv_actinidiae_ICMP_9853_5177	murein5p3p_p	periplasm
Pseudomonas_syringae_pv_actinidiae_ICMP_9853_5177	murein5p4p_p	periplasm
Pseudomonas_syringae_pv_actinidiae_ICMP_9853_5177	murein5p5p5p_p	periplasm
Pseudomonas_syringae_pv_actinidiae_ICMP_9853_5177	murein5p5p_p	periplasm
Pseudomonas_syringae_pv_actinidiae_ICMP_9853_5177	murein5px3p_p	periplasm
Pseudomonas_syringae_pv_actinidiae_ICMP_9853_5177	murein5px4p_p	periplasm
Pseudomonas_syringae_pv_actinidiae_ICMP_9853_5177	murein5px4px4p_p	periplasm
Pseudomonas_syringae_pv_actinidiae_ICMP_9853_5177	myrsACP_c	cytosol
Pseudomonas_syringae_pv_actinidiae_ICMP_9853_5177	n4abutn_c	cytosol
Pseudomonas_syringae_pv_actinidiae_ICMP_9853_5177	n5horn_c	cytosol
Pseudomonas_syringae_pv_actinidiae_ICMP_9853_5177	na1_c	cytosol
Pseudomonas_syringae_pv_actinidiae_ICMP_9853_5177	na1_e	extracellular
Pseudomonas_syringae_pv_actinidiae_ICMP_9853_5177	na1_p	periplasm
Pseudomonas_syringae_pv_actinidiae_ICMP_9853_5177	nac_c	cytosol
Pseudomonas_syringae_pv_actinidiae_ICMP_9853_5177	nac_e	extracellular
Pseudomonas_syringae_pv_actinidiae_ICMP_9853_5177	nac_p	periplasm
Pseudomonas_syringae_pv_actinidiae_ICMP_9853_5177	nacg_c	cytosol
Pseudomonas_syringae_pv_actinidiae_ICMP_9853_5177	nad_c	cytosol
Pseudomonas_syringae_pv_actinidiae_ICMP_9853_5177	nadh_c	cytosol
Pseudomonas_syringae_pv_actinidiae_ICMP_9853_5177	nadhx__R_c	cytosol
Pseudomonas_syringae_pv_actinidiae_ICMP_9853_5177	nadhx__S_c	cytosol
Pseudomonas_syringae_pv_actinidiae_ICMP_9853_5177	nadp_c	cytosol
Pseudomonas_syringae_pv_actinidiae_ICMP_9853_5177	nadph_c	cytosol
Pseudomonas_syringae_pv_actinidiae_ICMP_9853_5177	nadphx__R_c	cytosol
Pseudomonas_syringae_pv_actinidiae_ICMP_9853_5177	nadphx__S_c	cytosol
Pseudomonas_syringae_pv_actinidiae_ICMP_9853_5177	ncam_c	cytosol
Pseudomonas_syringae_pv_actinidiae_ICMP_9853_5177	nh3_c	cytosol
Pseudomonas_syringae_pv_actinidiae_ICMP_9853_5177	nh4_c	cytosol
Pseudomonas_syringae_pv_actinidiae_ICMP_9853_5177	nh4_e	extracellular
Pseudomonas_syringae_pv_actinidiae_ICMP_9853_5177	nh4_p	periplasm
Pseudomonas_syringae_pv_actinidiae_ICMP_9853_5177	nh4oh_c	cytosol
Pseudomonas_syringae_pv_actinidiae_ICMP_9853_5177	ni2_c	cytosol
Pseudomonas_syringae_pv_actinidiae_ICMP_9853_5177	ni2_e	extracellular
Pseudomonas_syringae_pv_actinidiae_ICMP_9853_5177	ni2_p	periplasm
Pseudomonas_syringae_pv_actinidiae_ICMP_9853_5177	nicrnt_c	cytosol
Pseudomonas_syringae_pv_actinidiae_ICMP_9853_5177	nmn_c	cytosol
Pseudomonas_syringae_pv_actinidiae_ICMP_9853_5177	nmn_e	extracellular
Pseudomonas_syringae_pv_actinidiae_ICMP_9853_5177	nmn_p	periplasm
Pseudomonas_syringae_pv_actinidiae_ICMP_9853_5177	no2_c	cytosol
Pseudomonas_syringae_pv_actinidiae_ICMP_9853_5177	no2_e	extracellular
Pseudomonas_syringae_pv_actinidiae_ICMP_9853_5177	no2_p	periplasm
Pseudomonas_syringae_pv_actinidiae_ICMP_9853_5177	no3_c	cytosol
Pseudomonas_syringae_pv_actinidiae_ICMP_9853_5177	no3_e	extracellular
Pseudomonas_syringae_pv_actinidiae_ICMP_9853_5177	no3_p	periplasm
Pseudomonas_syringae_pv_actinidiae_ICMP_9853_5177	no_c	cytosol
Pseudomonas_syringae_pv_actinidiae_ICMP_9853_5177	no_e	extracellular
Pseudomonas_syringae_pv_actinidiae_ICMP_9853_5177	nona2coa_c	cytosol
Pseudomonas_syringae_pv_actinidiae_ICMP_9853_5177	nona_c	cytosol
Pseudomonas_syringae_pv_actinidiae_ICMP_9853_5177	nona_e	extracellular
Pseudomonas_syringae_pv_actinidiae_ICMP_9853_5177	nona_p	periplasm
Pseudomonas_syringae_pv_actinidiae_ICMP_9853_5177	nonacoa_c	cytosol
Pseudomonas_syringae_pv_actinidiae_ICMP_9853_5177	novbcn_e	extracellular
Pseudomonas_syringae_pv_actinidiae_ICMP_9853_5177	novbcn_p	periplasm
Pseudomonas_syringae_pv_actinidiae_ICMP_9853_5177	o2_c	cytosol
Pseudomonas_syringae_pv_actinidiae_ICMP_9853_5177	o2_e	extracellular
Pseudomonas_syringae_pv_actinidiae_ICMP_9853_5177	o2_p	periplasm
Pseudomonas_syringae_pv_actinidiae_ICMP_9853_5177	o2s_c	cytosol
Pseudomonas_syringae_pv_actinidiae_ICMP_9853_5177	oaa_c	cytosol
Pseudomonas_syringae_pv_actinidiae_ICMP_9853_5177	oaa_e	extracellular
Pseudomonas_syringae_pv_actinidiae_ICMP_9853_5177	oaa_p	periplasm
Pseudomonas_syringae_pv_actinidiae_ICMP_9853_5177	oc2coa_c	cytosol
Pseudomonas_syringae_pv_actinidiae_ICMP_9853_5177	occoa_c	cytosol
Pseudomonas_syringae_pv_actinidiae_ICMP_9853_5177	ocdca_c	cytosol
Pseudomonas_syringae_pv_actinidiae_ICMP_9853_5177	ocdca_e	extracellular
Pseudomonas_syringae_pv_actinidiae_ICMP_9853_5177	ocdca_p	periplasm
Pseudomonas_syringae_pv_actinidiae_ICMP_9853_5177	ocdcea_c	cytosol
Pseudomonas_syringae_pv_actinidiae_ICMP_9853_5177	ocdcea_e	extracellular
Pseudomonas_syringae_pv_actinidiae_ICMP_9853_5177	ocdcea_p	periplasm
Pseudomonas_syringae_pv_actinidiae_ICMP_9853_5177	ocdceap_c	cytosol
Pseudomonas_syringae_pv_actinidiae_ICMP_9853_5177	octa_c	cytosol
Pseudomonas_syringae_pv_actinidiae_ICMP_9853_5177	octa_e	extracellular
Pseudomonas_syringae_pv_actinidiae_ICMP_9853_5177	octa_p	periplasm
Pseudomonas_syringae_pv_actinidiae_ICMP_9853_5177	octdp_c	cytosol
Pseudomonas_syringae_pv_actinidiae_ICMP_9853_5177	octeACP_c	cytosol
Pseudomonas_syringae_pv_actinidiae_ICMP_9853_5177	od2coa_c	cytosol
Pseudomonas_syringae_pv_actinidiae_ICMP_9853_5177	ode2coa_c	cytosol
Pseudomonas_syringae_pv_actinidiae_ICMP_9853_5177	odecoa_c	cytosol
Pseudomonas_syringae_pv_actinidiae_ICMP_9853_5177	ohpb_c	cytosol
Pseudomonas_syringae_pv_actinidiae_ICMP_9853_5177	orn__D_c	cytosol
Pseudomonas_syringae_pv_actinidiae_ICMP_9853_5177	orn__L_c	cytosol
Pseudomonas_syringae_pv_actinidiae_ICMP_9853_5177	orn_c	cytosol
Pseudomonas_syringae_pv_actinidiae_ICMP_9853_5177	orn_e	extracellular
Pseudomonas_syringae_pv_actinidiae_ICMP_9853_5177	orn_p	periplasm
Pseudomonas_syringae_pv_actinidiae_ICMP_9853_5177	orot5p_c	cytosol
Pseudomonas_syringae_pv_actinidiae_ICMP_9853_5177	orot_c	cytosol
Pseudomonas_syringae_pv_actinidiae_ICMP_9853_5177	oxa_c	cytosol
Pseudomonas_syringae_pv_actinidiae_ICMP_9853_5177	oxa_e	extracellular
Pseudomonas_syringae_pv_actinidiae_ICMP_9853_5177	oxa_p	periplasm
Pseudomonas_syringae_pv_actinidiae_ICMP_9853_5177	oxadpcoa_c	cytosol
Pseudomonas_syringae_pv_actinidiae_ICMP_9853_5177	oxalcoa_c	cytosol
Pseudomonas_syringae_pv_actinidiae_ICMP_9853_5177	oxptn_c	cytosol
Pseudomonas_syringae_pv_actinidiae_ICMP_9853_5177	p_xyl_c	cytosol
Pseudomonas_syringae_pv_actinidiae_ICMP_9853_5177	p_xyl_e	extracellular
Pseudomonas_syringae_pv_actinidiae_ICMP_9853_5177	p_xyl_p	periplasm
Pseudomonas_syringae_pv_actinidiae_ICMP_9853_5177	pa120_c	cytosol
Pseudomonas_syringae_pv_actinidiae_ICMP_9853_5177	pa120_p	periplasm
Pseudomonas_syringae_pv_actinidiae_ICMP_9853_5177	pa140_c	cytosol
Pseudomonas_syringae_pv_actinidiae_ICMP_9853_5177	pa140_p	periplasm
Pseudomonas_syringae_pv_actinidiae_ICMP_9853_5177	pa141_c	cytosol
Pseudomonas_syringae_pv_actinidiae_ICMP_9853_5177	pa141_p	periplasm
Pseudomonas_syringae_pv_actinidiae_ICMP_9853_5177	pa160_c	cytosol
Pseudomonas_syringae_pv_actinidiae_ICMP_9853_5177	pa160_p	periplasm
Pseudomonas_syringae_pv_actinidiae_ICMP_9853_5177	pa161_c	cytosol
Pseudomonas_syringae_pv_actinidiae_ICMP_9853_5177	pa161_p	periplasm
Pseudomonas_syringae_pv_actinidiae_ICMP_9853_5177	pa180_c	cytosol
Pseudomonas_syringae_pv_actinidiae_ICMP_9853_5177	pa180_p	periplasm
Pseudomonas_syringae_pv_actinidiae_ICMP_9853_5177	pa181_c	cytosol
Pseudomonas_syringae_pv_actinidiae_ICMP_9853_5177	pa181_p	periplasm
Pseudomonas_syringae_pv_actinidiae_ICMP_9853_5177	pac_c	cytosol
Pseudomonas_syringae_pv_actinidiae_ICMP_9853_5177	pac_p	periplasm
Pseudomonas_syringae_pv_actinidiae_ICMP_9853_5177	pacald_c	cytosol
Pseudomonas_syringae_pv_actinidiae_ICMP_9853_5177	pacald_e	extracellular
Pseudomonas_syringae_pv_actinidiae_ICMP_9853_5177	pacald_p	periplasm
Pseudomonas_syringae_pv_actinidiae_ICMP_9853_5177	pad_c	cytosol
Pseudomonas_syringae_pv_actinidiae_ICMP_9853_5177	palmACP_c	cytosol
Pseudomonas_syringae_pv_actinidiae_ICMP_9853_5177	pan4p_c	cytosol
Pseudomonas_syringae_pv_actinidiae_ICMP_9853_5177	pant__R_c	cytosol
Pseudomonas_syringae_pv_actinidiae_ICMP_9853_5177	pap_c	cytosol
Pseudomonas_syringae_pv_actinidiae_ICMP_9853_5177	paps_c	cytosol
Pseudomonas_syringae_pv_actinidiae_ICMP_9853_5177	pb2coa_c	cytosol
Pseudomonas_syringae_pv_actinidiae_ICMP_9853_5177	pbcoa_c	cytosol
Pseudomonas_syringae_pv_actinidiae_ICMP_9853_5177	pdca2coa_c	cytosol
Pseudomonas_syringae_pv_actinidiae_ICMP_9853_5177	pdcacoa_c	cytosol
Pseudomonas_syringae_pv_actinidiae_ICMP_9853_5177	pdx5p_c	cytosol
Pseudomonas_syringae_pv_actinidiae_ICMP_9853_5177	pe160_c	cytosol
Pseudomonas_syringae_pv_actinidiae_ICMP_9853_5177	pe160_p	periplasm
Pseudomonas_syringae_pv_actinidiae_ICMP_9853_5177	pe161_c	cytosol
Pseudomonas_syringae_pv_actinidiae_ICMP_9853_5177	pe161_p	periplasm
Pseudomonas_syringae_pv_actinidiae_ICMP_9853_5177	pe180_c	cytosol
Pseudomonas_syringae_pv_actinidiae_ICMP_9853_5177	pe180_p	periplasm
Pseudomonas_syringae_pv_actinidiae_ICMP_9853_5177	pe181_c	cytosol
Pseudomonas_syringae_pv_actinidiae_ICMP_9853_5177	pe181_p	periplasm
Pseudomonas_syringae_pv_actinidiae_ICMP_9853_5177	peamn_c	cytosol
Pseudomonas_syringae_pv_actinidiae_ICMP_9853_5177	peamn_e	extracellular
Pseudomonas_syringae_pv_actinidiae_ICMP_9853_5177	peamn_p	periplasm
Pseudomonas_syringae_pv_actinidiae_ICMP_9853_5177	peng_p	periplasm
Pseudomonas_syringae_pv_actinidiae_ICMP_9853_5177	pentso3_c	cytosol
Pseudomonas_syringae_pv_actinidiae_ICMP_9853_5177	pentso3_e	extracellular
Pseudomonas_syringae_pv_actinidiae_ICMP_9853_5177	pentso3_p	periplasm
Pseudomonas_syringae_pv_actinidiae_ICMP_9853_5177	pep_c	cytosol
Pseudomonas_syringae_pv_actinidiae_ICMP_9853_5177	pg120_c	cytosol
Pseudomonas_syringae_pv_actinidiae_ICMP_9853_5177	pg120_p	periplasm
Pseudomonas_syringae_pv_actinidiae_ICMP_9853_5177	pg140_c	cytosol
Pseudomonas_syringae_pv_actinidiae_ICMP_9853_5177	pg140_p	periplasm
Pseudomonas_syringae_pv_actinidiae_ICMP_9853_5177	pg141_c	cytosol
Pseudomonas_syringae_pv_actinidiae_ICMP_9853_5177	pg141_p	periplasm
Pseudomonas_syringae_pv_actinidiae_ICMP_9853_5177	pg160_c	cytosol
Pseudomonas_syringae_pv_actinidiae_ICMP_9853_5177	pg160_p	periplasm
Pseudomonas_syringae_pv_actinidiae_ICMP_9853_5177	pg161_c	cytosol
Pseudomonas_syringae_pv_actinidiae_ICMP_9853_5177	pg161_p	periplasm
Pseudomonas_syringae_pv_actinidiae_ICMP_9853_5177	pg180_c	cytosol
Pseudomonas_syringae_pv_actinidiae_ICMP_9853_5177	pg180_p	periplasm
Pseudomonas_syringae_pv_actinidiae_ICMP_9853_5177	pg181_c	cytosol
Pseudomonas_syringae_pv_actinidiae_ICMP_9853_5177	pg181_p	periplasm
Pseudomonas_syringae_pv_actinidiae_ICMP_9853_5177	pgp120_c	cytosol
Pseudomonas_syringae_pv_actinidiae_ICMP_9853_5177	pgp120_p	periplasm
Pseudomonas_syringae_pv_actinidiae_ICMP_9853_5177	pgp140_c	cytosol
Pseudomonas_syringae_pv_actinidiae_ICMP_9853_5177	pgp140_p	periplasm
Pseudomonas_syringae_pv_actinidiae_ICMP_9853_5177	pgp141_c	cytosol
Pseudomonas_syringae_pv_actinidiae_ICMP_9853_5177	pgp141_p	periplasm
Pseudomonas_syringae_pv_actinidiae_ICMP_9853_5177	pgp160_c	cytosol
Pseudomonas_syringae_pv_actinidiae_ICMP_9853_5177	pgp160_p	periplasm
Pseudomonas_syringae_pv_actinidiae_ICMP_9853_5177	pgp161_c	cytosol
Pseudomonas_syringae_pv_actinidiae_ICMP_9853_5177	pgp161_p	periplasm
Pseudomonas_syringae_pv_actinidiae_ICMP_9853_5177	pgp180_c	cytosol
Pseudomonas_syringae_pv_actinidiae_ICMP_9853_5177	pgp180_p	periplasm
Pseudomonas_syringae_pv_actinidiae_ICMP_9853_5177	pgp181_c	cytosol
Pseudomonas_syringae_pv_actinidiae_ICMP_9853_5177	pgp181_p	periplasm
Pseudomonas_syringae_pv_actinidiae_ICMP_9853_5177	phaccoa_c	cytosol
Pseudomonas_syringae_pv_actinidiae_ICMP_9853_5177	phe__D_c	cytosol
Pseudomonas_syringae_pv_actinidiae_ICMP_9853_5177	phe__L_c	cytosol
Pseudomonas_syringae_pv_actinidiae_ICMP_9853_5177	phe__L_e	extracellular
Pseudomonas_syringae_pv_actinidiae_ICMP_9853_5177	phe__L_p	periplasm
Pseudomonas_syringae_pv_actinidiae_ICMP_9853_5177	phedca_e	extracellular
Pseudomonas_syringae_pv_actinidiae_ICMP_9853_5177	phedca_p	periplasm
Pseudomonas_syringae_pv_actinidiae_ICMP_9853_5177	phehpa_e	extracellular
Pseudomonas_syringae_pv_actinidiae_ICMP_9853_5177	phehpa_p	periplasm
Pseudomonas_syringae_pv_actinidiae_ICMP_9853_5177	phehxa_e	extracellular
Pseudomonas_syringae_pv_actinidiae_ICMP_9853_5177	phehxa_p	periplasm
Pseudomonas_syringae_pv_actinidiae_ICMP_9853_5177	pheme_c	cytosol
Pseudomonas_syringae_pv_actinidiae_ICMP_9853_5177	pheme_e	extracellular
Pseudomonas_syringae_pv_actinidiae_ICMP_9853_5177	pheme_p	periplasm
Pseudomonas_syringae_pv_actinidiae_ICMP_9853_5177	phenona_e	extracellular
Pseudomonas_syringae_pv_actinidiae_ICMP_9853_5177	phenona_p	periplasm
Pseudomonas_syringae_pv_actinidiae_ICMP_9853_5177	pheocta_e	extracellular
Pseudomonas_syringae_pv_actinidiae_ICMP_9853_5177	pheocta_p	periplasm
Pseudomonas_syringae_pv_actinidiae_ICMP_9853_5177	phept_e	extracellular
Pseudomonas_syringae_pv_actinidiae_ICMP_9853_5177	phept_p	periplasm
Pseudomonas_syringae_pv_actinidiae_ICMP_9853_5177	phom_c	cytosol
Pseudomonas_syringae_pv_actinidiae_ICMP_9853_5177	php2coa_c	cytosol
Pseudomonas_syringae_pv_actinidiae_ICMP_9853_5177	phpcoa_c	cytosol
Pseudomonas_syringae_pv_actinidiae_ICMP_9853_5177	phppcoa_c	cytosol
Pseudomonas_syringae_pv_actinidiae_ICMP_9853_5177	phpyr_c	cytosol
Pseudomonas_syringae_pv_actinidiae_ICMP_9853_5177	phthr_c	cytosol
Pseudomonas_syringae_pv_actinidiae_ICMP_9853_5177	phxa2coa_c	cytosol
Pseudomonas_syringae_pv_actinidiae_ICMP_9853_5177	phxacoa_c	cytosol
Pseudomonas_syringae_pv_actinidiae_ICMP_9853_5177	pi_c	cytosol
Pseudomonas_syringae_pv_actinidiae_ICMP_9853_5177	pi_e	extracellular
Pseudomonas_syringae_pv_actinidiae_ICMP_9853_5177	pi_p	periplasm
Pseudomonas_syringae_pv_actinidiae_ICMP_9853_5177	pmtcoa_c	cytosol
Pseudomonas_syringae_pv_actinidiae_ICMP_9853_5177	pnona2coa_c	cytosol
Pseudomonas_syringae_pv_actinidiae_ICMP_9853_5177	pnonacoa_c	cytosol
Pseudomonas_syringae_pv_actinidiae_ICMP_9853_5177	pnto__R_c	cytosol
Pseudomonas_syringae_pv_actinidiae_ICMP_9853_5177	poaac_c	cytosol
Pseudomonas_syringae_pv_actinidiae_ICMP_9853_5177	pocta2coa_c	cytosol
Pseudomonas_syringae_pv_actinidiae_ICMP_9853_5177	poctacoa_c	cytosol
Pseudomonas_syringae_pv_actinidiae_ICMP_9853_5177	ppa_c	cytosol
Pseudomonas_syringae_pv_actinidiae_ICMP_9853_5177	ppa_e	extracellular
Pseudomonas_syringae_pv_actinidiae_ICMP_9853_5177	ppa_p	periplasm
Pseudomonas_syringae_pv_actinidiae_ICMP_9853_5177	ppal_c	cytosol
Pseudomonas_syringae_pv_actinidiae_ICMP_9853_5177	ppap_c	cytosol
Pseudomonas_syringae_pv_actinidiae_ICMP_9853_5177	ppap_e	extracellular
Pseudomonas_syringae_pv_actinidiae_ICMP_9853_5177	ppbng_c	cytosol
Pseudomonas_syringae_pv_actinidiae_ICMP_9853_5177	ppcoa_c	cytosol
Pseudomonas_syringae_pv_actinidiae_ICMP_9853_5177	ppgpp_c	cytosol
Pseudomonas_syringae_pv_actinidiae_ICMP_9853_5177	pphn_c	cytosol
Pseudomonas_syringae_pv_actinidiae_ICMP_9853_5177	ppi50_c	cytosol
Pseudomonas_syringae_pv_actinidiae_ICMP_9853_5177	ppi_c	cytosol
Pseudomonas_syringae_pv_actinidiae_ICMP_9853_5177	ppi_e	extracellular
Pseudomonas_syringae_pv_actinidiae_ICMP_9853_5177	ppi_p	periplasm
Pseudomonas_syringae_pv_actinidiae_ICMP_9853_5177	ppoh_c	cytosol
Pseudomonas_syringae_pv_actinidiae_ICMP_9853_5177	ppoh_e	extracellular
Pseudomonas_syringae_pv_actinidiae_ICMP_9853_5177	ppoh_p	periplasm
Pseudomonas_syringae_pv_actinidiae_ICMP_9853_5177	ppp9_c	cytosol
Pseudomonas_syringae_pv_actinidiae_ICMP_9853_5177	pppg9_c	cytosol
Pseudomonas_syringae_pv_actinidiae_ICMP_9853_5177	pppi_c	cytosol
Pseudomonas_syringae_pv_actinidiae_ICMP_9853_5177	ppt2coa_c	cytosol
Pseudomonas_syringae_pv_actinidiae_ICMP_9853_5177	pptcoa_c	cytosol
Pseudomonas_syringae_pv_actinidiae_ICMP_9853_5177	pqq_c	cytosol
Pseudomonas_syringae_pv_actinidiae_ICMP_9853_5177	pqqh2_c	cytosol
Pseudomonas_syringae_pv_actinidiae_ICMP_9853_5177	pram_c	cytosol
Pseudomonas_syringae_pv_actinidiae_ICMP_9853_5177	pran_c	cytosol
Pseudomonas_syringae_pv_actinidiae_ICMP_9853_5177	prbamp_c	cytosol
Pseudomonas_syringae_pv_actinidiae_ICMP_9853_5177	prbatp_c	cytosol
Pseudomonas_syringae_pv_actinidiae_ICMP_9853_5177	prealg_MG_14_e	extracellular
Pseudomonas_syringae_pv_actinidiae_ICMP_9853_5177	prealg_MG_14_p	periplasm
Pseudomonas_syringae_pv_actinidiae_ICMP_9853_5177	prealg_MG_23_e	extracellular
Pseudomonas_syringae_pv_actinidiae_ICMP_9853_5177	prealg_MG_23_p	periplasm
Pseudomonas_syringae_pv_actinidiae_ICMP_9853_5177	prealg_MG_32_e	extracellular
Pseudomonas_syringae_pv_actinidiae_ICMP_9853_5177	prealg_MG_32_p	periplasm
Pseudomonas_syringae_pv_actinidiae_ICMP_9853_5177	prealg_MG_41_e	extracellular
Pseudomonas_syringae_pv_actinidiae_ICMP_9853_5177	prealg_MG_41_p	periplasm
Pseudomonas_syringae_pv_actinidiae_ICMP_9853_5177	prealgac_M1_p	periplasm
Pseudomonas_syringae_pv_actinidiae_ICMP_9853_5177	prealgac_M2_p	periplasm
Pseudomonas_syringae_pv_actinidiae_ICMP_9853_5177	prealgac_M3_p	periplasm
Pseudomonas_syringae_pv_actinidiae_ICMP_9853_5177	prealgac_M4_p	periplasm
Pseudomonas_syringae_pv_actinidiae_ICMP_9853_5177	prealginate_G_e	extracellular
Pseudomonas_syringae_pv_actinidiae_ICMP_9853_5177	prealginate_G_p	periplasm
Pseudomonas_syringae_pv_actinidiae_ICMP_9853_5177	prealginate__M_p	periplasm
Pseudomonas_syringae_pv_actinidiae_ICMP_9853_5177	prfp_c	cytosol
Pseudomonas_syringae_pv_actinidiae_ICMP_9853_5177	prlp_c	cytosol
Pseudomonas_syringae_pv_actinidiae_ICMP_9853_5177	pro__D_c	cytosol
Pseudomonas_syringae_pv_actinidiae_ICMP_9853_5177	pro__L_c	cytosol
Pseudomonas_syringae_pv_actinidiae_ICMP_9853_5177	pro__L_e	extracellular
Pseudomonas_syringae_pv_actinidiae_ICMP_9853_5177	pro__L_p	periplasm
Pseudomonas_syringae_pv_actinidiae_ICMP_9853_5177	progly_c	cytosol
Pseudomonas_syringae_pv_actinidiae_ICMP_9853_5177	progly_e	extracellular
Pseudomonas_syringae_pv_actinidiae_ICMP_9853_5177	progly_p	periplasm
Pseudomonas_syringae_pv_actinidiae_ICMP_9853_5177	prohisglu_c	cytosol
Pseudomonas_syringae_pv_actinidiae_ICMP_9853_5177	prohisglu_e	extracellular
Pseudomonas_syringae_pv_actinidiae_ICMP_9853_5177	prpncoa_c	cytosol
Pseudomonas_syringae_pv_actinidiae_ICMP_9853_5177	prpp_c	cytosol
Pseudomonas_syringae_pv_actinidiae_ICMP_9853_5177	ps160_c	cytosol
Pseudomonas_syringae_pv_actinidiae_ICMP_9853_5177	ps161_c	cytosol
Pseudomonas_syringae_pv_actinidiae_ICMP_9853_5177	ps181_c	cytosol
Pseudomonas_syringae_pv_actinidiae_ICMP_9853_5177	psd5p_c	cytosol
Pseudomonas_syringae_pv_actinidiae_ICMP_9853_5177	pser__L_c	cytosol
Pseudomonas_syringae_pv_actinidiae_ICMP_9853_5177	pt2coa_c	cytosol
Pseudomonas_syringae_pv_actinidiae_ICMP_9853_5177	pta_c	cytosol
Pseudomonas_syringae_pv_actinidiae_ICMP_9853_5177	pta_e	extracellular
Pseudomonas_syringae_pv_actinidiae_ICMP_9853_5177	pta_p	periplasm
Pseudomonas_syringae_pv_actinidiae_ICMP_9853_5177	ptal_c	cytosol
Pseudomonas_syringae_pv_actinidiae_ICMP_9853_5177	ptcoa_c	cytosol
Pseudomonas_syringae_pv_actinidiae_ICMP_9853_5177	ptrc_c	cytosol
Pseudomonas_syringae_pv_actinidiae_ICMP_9853_5177	ptrc_e	extracellular
Pseudomonas_syringae_pv_actinidiae_ICMP_9853_5177	ptrc_p	periplasm
Pseudomonas_syringae_pv_actinidiae_ICMP_9853_5177	ptsla2coa_c	cytosol
Pseudomonas_syringae_pv_actinidiae_ICMP_9853_5177	ptsla_e	extracellular
Pseudomonas_syringae_pv_actinidiae_ICMP_9853_5177	ptsla_p	periplasm
Pseudomonas_syringae_pv_actinidiae_ICMP_9853_5177	ptslacoa_c	cytosol
Pseudomonas_syringae_pv_actinidiae_ICMP_9853_5177	pvdiq_p	periplasm
Pseudomonas_syringae_pv_actinidiae_ICMP_9853_5177	pyam5p_c	cytosol
Pseudomonas_syringae_pv_actinidiae_ICMP_9853_5177	pydam_c	cytosol
Pseudomonas_syringae_pv_actinidiae_ICMP_9853_5177	pydam_e	extracellular
Pseudomonas_syringae_pv_actinidiae_ICMP_9853_5177	pydam_p	periplasm
Pseudomonas_syringae_pv_actinidiae_ICMP_9853_5177	pydx5p_c	cytosol
Pseudomonas_syringae_pv_actinidiae_ICMP_9853_5177	pydx_c	cytosol
Pseudomonas_syringae_pv_actinidiae_ICMP_9853_5177	pydxn_c	cytosol
Pseudomonas_syringae_pv_actinidiae_ICMP_9853_5177	pydxn_e	extracellular
Pseudomonas_syringae_pv_actinidiae_ICMP_9853_5177	pyovd_kt_e	extracellular
Pseudomonas_syringae_pv_actinidiae_ICMP_9853_5177	pyovd_kt_p	periplasm
Pseudomonas_syringae_pv_actinidiae_ICMP_9853_5177	pyr_c	cytosol
Pseudomonas_syringae_pv_actinidiae_ICMP_9853_5177	pyr_e	extracellular
Pseudomonas_syringae_pv_actinidiae_ICMP_9853_5177	pyr_p	periplasm
Pseudomonas_syringae_pv_actinidiae_ICMP_9853_5177	q8_c	cytosol
Pseudomonas_syringae_pv_actinidiae_ICMP_9853_5177	q8h2_c	cytosol
Pseudomonas_syringae_pv_actinidiae_ICMP_9853_5177	quin_c	cytosol
Pseudomonas_syringae_pv_actinidiae_ICMP_9853_5177	quln_c	cytosol
Pseudomonas_syringae_pv_actinidiae_ICMP_9853_5177	r1p_c	cytosol
Pseudomonas_syringae_pv_actinidiae_ICMP_9853_5177	r3hbACP_c	cytosol
Pseudomonas_syringae_pv_actinidiae_ICMP_9853_5177	r5p_c	cytosol
Pseudomonas_syringae_pv_actinidiae_ICMP_9853_5177	raffin_c	cytosol
Pseudomonas_syringae_pv_actinidiae_ICMP_9853_5177	raffin_e	extracellular
Pseudomonas_syringae_pv_actinidiae_ICMP_9853_5177	rbflvrd_c	cytosol
Pseudomonas_syringae_pv_actinidiae_ICMP_9853_5177	rbl__D_c	cytosol
Pseudomonas_syringae_pv_actinidiae_ICMP_9853_5177	rib__D_c	cytosol
Pseudomonas_syringae_pv_actinidiae_ICMP_9853_5177	rib__D_e	extracellular
Pseudomonas_syringae_pv_actinidiae_ICMP_9853_5177	rib__D_p	periplasm
Pseudomonas_syringae_pv_actinidiae_ICMP_9853_5177	ribflv_c	cytosol
Pseudomonas_syringae_pv_actinidiae_ICMP_9853_5177	rmn_c	cytosol
Pseudomonas_syringae_pv_actinidiae_ICMP_9853_5177	rmn_e	extracellular
Pseudomonas_syringae_pv_actinidiae_ICMP_9853_5177	ru5p__D_c	cytosol
Pseudomonas_syringae_pv_actinidiae_ICMP_9853_5177	ru5p__L_c	cytosol
Pseudomonas_syringae_pv_actinidiae_ICMP_9853_5177	s7p_c	cytosol
Pseudomonas_syringae_pv_actinidiae_ICMP_9853_5177	salc_c	cytosol
Pseudomonas_syringae_pv_actinidiae_ICMP_9853_5177	salc_e	extracellular
Pseudomonas_syringae_pv_actinidiae_ICMP_9853_5177	salchs1_c	cytosol
Pseudomonas_syringae_pv_actinidiae_ICMP_9853_5177	salchs2_c	cytosol
Pseudomonas_syringae_pv_actinidiae_ICMP_9853_5177	salchs2fe_c	cytosol
Pseudomonas_syringae_pv_actinidiae_ICMP_9853_5177	salchs2fe_e	extracellular
Pseudomonas_syringae_pv_actinidiae_ICMP_9853_5177	salchs2fe_p	periplasm
Pseudomonas_syringae_pv_actinidiae_ICMP_9853_5177	salchs4_c	cytosol
Pseudomonas_syringae_pv_actinidiae_ICMP_9853_5177	salchs4_e	extracellular
Pseudomonas_syringae_pv_actinidiae_ICMP_9853_5177	salchs4_p	periplasm
Pseudomonas_syringae_pv_actinidiae_ICMP_9853_5177	salchs4fe_c	cytosol
Pseudomonas_syringae_pv_actinidiae_ICMP_9853_5177	salchs4fe_e	extracellular
Pseudomonas_syringae_pv_actinidiae_ICMP_9853_5177	salchs4fe_p	periplasm
Pseudomonas_syringae_pv_actinidiae_ICMP_9853_5177	salchsx_c	cytosol
Pseudomonas_syringae_pv_actinidiae_ICMP_9853_5177	salchsx_e	extracellular
Pseudomonas_syringae_pv_actinidiae_ICMP_9853_5177	salchsx_p	periplasm
Pseudomonas_syringae_pv_actinidiae_ICMP_9853_5177	sarcs_c	cytosol
Pseudomonas_syringae_pv_actinidiae_ICMP_9853_5177	sbt6p_c	cytosol
Pseudomonas_syringae_pv_actinidiae_ICMP_9853_5177	sbt__D_e	extracellular
Pseudomonas_syringae_pv_actinidiae_ICMP_9853_5177	sbzcoa_c	cytosol
Pseudomonas_syringae_pv_actinidiae_ICMP_9853_5177	scl_c	cytosol
Pseudomonas_syringae_pv_actinidiae_ICMP_9853_5177	scys__L_c	cytosol
Pseudomonas_syringae_pv_actinidiae_ICMP_9853_5177	sdhlam_c	cytosol
Pseudomonas_syringae_pv_actinidiae_ICMP_9853_5177	sel_c	cytosol
Pseudomonas_syringae_pv_actinidiae_ICMP_9853_5177	sel_e	extracellular
Pseudomonas_syringae_pv_actinidiae_ICMP_9853_5177	sel_p	periplasm
Pseudomonas_syringae_pv_actinidiae_ICMP_9853_5177	ser__D_c	cytosol
Pseudomonas_syringae_pv_actinidiae_ICMP_9853_5177	ser__L_c	cytosol
Pseudomonas_syringae_pv_actinidiae_ICMP_9853_5177	ser__L_e	extracellular
Pseudomonas_syringae_pv_actinidiae_ICMP_9853_5177	ser__L_p	periplasm
Pseudomonas_syringae_pv_actinidiae_ICMP_9853_5177	seramp_c	cytosol
Pseudomonas_syringae_pv_actinidiae_ICMP_9853_5177	serglugly_c	cytosol
Pseudomonas_syringae_pv_actinidiae_ICMP_9853_5177	serglugly_e	extracellular
Pseudomonas_syringae_pv_actinidiae_ICMP_9853_5177	sheme_c	cytosol
Pseudomonas_syringae_pv_actinidiae_ICMP_9853_5177	sheme_e	extracellular
Pseudomonas_syringae_pv_actinidiae_ICMP_9853_5177	sheme_p	periplasm
Pseudomonas_syringae_pv_actinidiae_ICMP_9853_5177	skm5p_c	cytosol
Pseudomonas_syringae_pv_actinidiae_ICMP_9853_5177	skm_c	cytosol
Pseudomonas_syringae_pv_actinidiae_ICMP_9853_5177	skm_e	extracellular
Pseudomonas_syringae_pv_actinidiae_ICMP_9853_5177	sl26da_c	cytosol
Pseudomonas_syringae_pv_actinidiae_ICMP_9853_5177	sl2a6o_c	cytosol
Pseudomonas_syringae_pv_actinidiae_ICMP_9853_5177	slnt_c	cytosol
Pseudomonas_syringae_pv_actinidiae_ICMP_9853_5177	slnt_e	extracellular
Pseudomonas_syringae_pv_actinidiae_ICMP_9853_5177	slnt_p	periplasm
Pseudomonas_syringae_pv_actinidiae_ICMP_9853_5177	so3_c	cytosol
Pseudomonas_syringae_pv_actinidiae_ICMP_9853_5177	so3_e	extracellular
Pseudomonas_syringae_pv_actinidiae_ICMP_9853_5177	so3_p	periplasm
Pseudomonas_syringae_pv_actinidiae_ICMP_9853_5177	so4_c	cytosol
Pseudomonas_syringae_pv_actinidiae_ICMP_9853_5177	so4_e	extracellular
Pseudomonas_syringae_pv_actinidiae_ICMP_9853_5177	so4_p	periplasm
Pseudomonas_syringae_pv_actinidiae_ICMP_9853_5177	spmd_c	cytosol
Pseudomonas_syringae_pv_actinidiae_ICMP_9853_5177	spmd_e	extracellular
Pseudomonas_syringae_pv_actinidiae_ICMP_9853_5177	spmd_p	periplasm
Pseudomonas_syringae_pv_actinidiae_ICMP_9853_5177	stcoa_c	cytosol
Pseudomonas_syringae_pv_actinidiae_ICMP_9853_5177	stfrnA_c	cytosol
Pseudomonas_syringae_pv_actinidiae_ICMP_9853_5177	stfrnA_e	extracellular
Pseudomonas_syringae_pv_actinidiae_ICMP_9853_5177	stfrnB_c	cytosol
Pseudomonas_syringae_pv_actinidiae_ICMP_9853_5177	stfrnB_e	extracellular
Pseudomonas_syringae_pv_actinidiae_ICMP_9853_5177	suc6p_c	cytosol
Pseudomonas_syringae_pv_actinidiae_ICMP_9853_5177	sucarg_c	cytosol
Pseudomonas_syringae_pv_actinidiae_ICMP_9853_5177	succ_c	cytosol
Pseudomonas_syringae_pv_actinidiae_ICMP_9853_5177	succ_e	extracellular
Pseudomonas_syringae_pv_actinidiae_ICMP_9853_5177	succ_p	periplasm
Pseudomonas_syringae_pv_actinidiae_ICMP_9853_5177	succoa_c	cytosol
Pseudomonas_syringae_pv_actinidiae_ICMP_9853_5177	sucglu_c	cytosol
Pseudomonas_syringae_pv_actinidiae_ICMP_9853_5177	sucgsa_c	cytosol
Pseudomonas_syringae_pv_actinidiae_ICMP_9853_5177	sucorn_c	cytosol
Pseudomonas_syringae_pv_actinidiae_ICMP_9853_5177	sucr_c	cytosol
Pseudomonas_syringae_pv_actinidiae_ICMP_9853_5177	sucr_e	extracellular
Pseudomonas_syringae_pv_actinidiae_ICMP_9853_5177	sucr_p	periplasm
Pseudomonas_syringae_pv_actinidiae_ICMP_9853_5177	sucsal_c	cytosol
Pseudomonas_syringae_pv_actinidiae_ICMP_9853_5177	sula_c	cytosol
Pseudomonas_syringae_pv_actinidiae_ICMP_9853_5177	sula_e	extracellular
Pseudomonas_syringae_pv_actinidiae_ICMP_9853_5177	sulfac_c	cytosol
Pseudomonas_syringae_pv_actinidiae_ICMP_9853_5177	sulfac_e	extracellular
Pseudomonas_syringae_pv_actinidiae_ICMP_9853_5177	sulfac_p	periplasm
Pseudomonas_syringae_pv_actinidiae_ICMP_9853_5177	tag6p__D_c	cytosol
Pseudomonas_syringae_pv_actinidiae_ICMP_9853_5177	taur_c	cytosol
Pseudomonas_syringae_pv_actinidiae_ICMP_9853_5177	taur_e	extracellular
Pseudomonas_syringae_pv_actinidiae_ICMP_9853_5177	taur_p	periplasm
Pseudomonas_syringae_pv_actinidiae_ICMP_9853_5177	tcynt_c	cytosol
Pseudomonas_syringae_pv_actinidiae_ICMP_9853_5177	tcynt_e	extracellular
Pseudomonas_syringae_pv_actinidiae_ICMP_9853_5177	tcynt_p	periplasm
Pseudomonas_syringae_pv_actinidiae_ICMP_9853_5177	td2coa_c	cytosol
Pseudomonas_syringae_pv_actinidiae_ICMP_9853_5177	td58_2_coa_c	cytosol
Pseudomonas_syringae_pv_actinidiae_ICMP_9853_5177	td_5_8_coa_c	cytosol
Pseudomonas_syringae_pv_actinidiae_ICMP_9853_5177	tdcoa_c	cytosol
Pseudomonas_syringae_pv_actinidiae_ICMP_9853_5177	tde2coa_c	cytosol
Pseudomonas_syringae_pv_actinidiae_ICMP_9853_5177	tde_2Z_coa_c	cytosol
Pseudomonas_syringae_pv_actinidiae_ICMP_9853_5177	tdecoa_c	cytosol
Pseudomonas_syringae_pv_actinidiae_ICMP_9853_5177	tded5_2_coa_c	cytosol
Pseudomonas_syringae_pv_actinidiae_ICMP_9853_5177	tded5coa_c	cytosol
Pseudomonas_syringae_pv_actinidiae_ICMP_9853_5177	thdp_c	cytosol
Pseudomonas_syringae_pv_actinidiae_ICMP_9853_5177	thf_c	cytosol
Pseudomonas_syringae_pv_actinidiae_ICMP_9853_5177	thmmp_c	cytosol
Pseudomonas_syringae_pv_actinidiae_ICMP_9853_5177	thmnp_c	cytosol
Pseudomonas_syringae_pv_actinidiae_ICMP_9853_5177	thmpp_c	cytosol
Pseudomonas_syringae_pv_actinidiae_ICMP_9853_5177	thp2c_c	cytosol
Pseudomonas_syringae_pv_actinidiae_ICMP_9853_5177	thr__L_c	cytosol
Pseudomonas_syringae_pv_actinidiae_ICMP_9853_5177	thr__L_e	extracellular
Pseudomonas_syringae_pv_actinidiae_ICMP_9853_5177	thr__L_p	periplasm
Pseudomonas_syringae_pv_actinidiae_ICMP_9853_5177	thrp_c	cytosol
Pseudomonas_syringae_pv_actinidiae_ICMP_9853_5177	thym_c	cytosol
Pseudomonas_syringae_pv_actinidiae_ICMP_9853_5177	thym_e	extracellular
Pseudomonas_syringae_pv_actinidiae_ICMP_9853_5177	thymd_c	cytosol
Pseudomonas_syringae_pv_actinidiae_ICMP_9853_5177	tmanur_e	extracellular
Pseudomonas_syringae_pv_actinidiae_ICMP_9853_5177	tmanur_p	periplasm
Pseudomonas_syringae_pv_actinidiae_ICMP_9853_5177	tmrs2eACP_c	cytosol
Pseudomonas_syringae_pv_actinidiae_ICMP_9853_5177	tnt_c	cytosol
Pseudomonas_syringae_pv_actinidiae_ICMP_9853_5177	tnt_e	extracellular
Pseudomonas_syringae_pv_actinidiae_ICMP_9853_5177	tnt_p	periplasm
Pseudomonas_syringae_pv_actinidiae_ICMP_9853_5177	tntmdh_c	cytosol
Pseudomonas_syringae_pv_actinidiae_ICMP_9853_5177	tntmmh_c	cytosol
Pseudomonas_syringae_pv_actinidiae_ICMP_9853_5177	tol_c	cytosol
Pseudomonas_syringae_pv_actinidiae_ICMP_9853_5177	tol_e	extracellular
Pseudomonas_syringae_pv_actinidiae_ICMP_9853_5177	tol_p	periplasm
Pseudomonas_syringae_pv_actinidiae_ICMP_9853_5177	trdox_c	cytosol
Pseudomonas_syringae_pv_actinidiae_ICMP_9853_5177	trdrd_c	cytosol
Pseudomonas_syringae_pv_actinidiae_ICMP_9853_5177	tre6p_c	cytosol
Pseudomonas_syringae_pv_actinidiae_ICMP_9853_5177	tre_c	cytosol
Pseudomonas_syringae_pv_actinidiae_ICMP_9853_5177	tre_e	extracellular
Pseudomonas_syringae_pv_actinidiae_ICMP_9853_5177	tre_p	periplasm
Pseudomonas_syringae_pv_actinidiae_ICMP_9853_5177	trnaglu_c	cytosol
Pseudomonas_syringae_pv_actinidiae_ICMP_9853_5177	trp__L_c	cytosol
Pseudomonas_syringae_pv_actinidiae_ICMP_9853_5177	trp__L_e	extracellular
Pseudomonas_syringae_pv_actinidiae_ICMP_9853_5177	trp__L_p	periplasm
Pseudomonas_syringae_pv_actinidiae_ICMP_9853_5177	trypta_c	cytosol
Pseudomonas_syringae_pv_actinidiae_ICMP_9853_5177	tsul_c	cytosol
Pseudomonas_syringae_pv_actinidiae_ICMP_9853_5177	tsul_e	extracellular
Pseudomonas_syringae_pv_actinidiae_ICMP_9853_5177	tsul_p	periplasm
Pseudomonas_syringae_pv_actinidiae_ICMP_9853_5177	ttdca_c	cytosol
Pseudomonas_syringae_pv_actinidiae_ICMP_9853_5177	ttdca_e	extracellular
Pseudomonas_syringae_pv_actinidiae_ICMP_9853_5177	ttdca_p	periplasm
Pseudomonas_syringae_pv_actinidiae_ICMP_9853_5177	ttdcea_c	cytosol
Pseudomonas_syringae_pv_actinidiae_ICMP_9853_5177	ttdcea_e	extracellular
Pseudomonas_syringae_pv_actinidiae_ICMP_9853_5177	ttdcea_p	periplasm
Pseudomonas_syringae_pv_actinidiae_ICMP_9853_5177	ttrcyc_c	cytosol
Pseudomonas_syringae_pv_actinidiae_ICMP_9853_5177	ttrcyc_e	extracellular
Pseudomonas_syringae_pv_actinidiae_ICMP_9853_5177	ttrcyc_p	periplasm
Pseudomonas_syringae_pv_actinidiae_ICMP_9853_5177	tyr__L_c	cytosol
Pseudomonas_syringae_pv_actinidiae_ICMP_9853_5177	tyr__L_e	extracellular
Pseudomonas_syringae_pv_actinidiae_ICMP_9853_5177	tyr__L_p	periplasm
Pseudomonas_syringae_pv_actinidiae_ICMP_9853_5177	u23ga_c	cytosol
Pseudomonas_syringae_pv_actinidiae_ICMP_9853_5177	u3aga_c	cytosol
Pseudomonas_syringae_pv_actinidiae_ICMP_9853_5177	u3hga_c	cytosol
Pseudomonas_syringae_pv_actinidiae_ICMP_9853_5177	uaagmda_c	cytosol
Pseudomonas_syringae_pv_actinidiae_ICMP_9853_5177	uaccg_c	cytosol
Pseudomonas_syringae_pv_actinidiae_ICMP_9853_5177	uacgam_c	cytosol
Pseudomonas_syringae_pv_actinidiae_ICMP_9853_5177	uagmda_c	cytosol
Pseudomonas_syringae_pv_actinidiae_ICMP_9853_5177	uama_c	cytosol
Pseudomonas_syringae_pv_actinidiae_ICMP_9853_5177	uamag_c	cytosol
Pseudomonas_syringae_pv_actinidiae_ICMP_9853_5177	uamr_c	cytosol
Pseudomonas_syringae_pv_actinidiae_ICMP_9853_5177	udcpdp_c	cytosol
Pseudomonas_syringae_pv_actinidiae_ICMP_9853_5177	udcpp_c	cytosol
Pseudomonas_syringae_pv_actinidiae_ICMP_9853_5177	udp_c	cytosol
Pseudomonas_syringae_pv_actinidiae_ICMP_9853_5177	udpg_c	cytosol
Pseudomonas_syringae_pv_actinidiae_ICMP_9853_5177	udpgal_c	cytosol
Pseudomonas_syringae_pv_actinidiae_ICMP_9853_5177	ugmd_c	cytosol
Pseudomonas_syringae_pv_actinidiae_ICMP_9853_5177	ugmda_c	cytosol
Pseudomonas_syringae_pv_actinidiae_ICMP_9853_5177	um4p_c	cytosol
Pseudomonas_syringae_pv_actinidiae_ICMP_9853_5177	ump_c	cytosol
Pseudomonas_syringae_pv_actinidiae_ICMP_9853_5177	uppg3_c	cytosol
Pseudomonas_syringae_pv_actinidiae_ICMP_9853_5177	ura_c	cytosol
Pseudomonas_syringae_pv_actinidiae_ICMP_9853_5177	ura_e	extracellular
Pseudomonas_syringae_pv_actinidiae_ICMP_9853_5177	ura_p	periplasm
Pseudomonas_syringae_pv_actinidiae_ICMP_9853_5177	uracp_c	cytosol
Pseudomonas_syringae_pv_actinidiae_ICMP_9853_5177	urate_c	cytosol
Pseudomonas_syringae_pv_actinidiae_ICMP_9853_5177	urcan_c	cytosol
Pseudomonas_syringae_pv_actinidiae_ICMP_9853_5177	urdglyc_c	cytosol
Pseudomonas_syringae_pv_actinidiae_ICMP_9853_5177	urea_c	cytosol
Pseudomonas_syringae_pv_actinidiae_ICMP_9853_5177	urea_p	periplasm
Pseudomonas_syringae_pv_actinidiae_ICMP_9853_5177	uri_c	cytosol
Pseudomonas_syringae_pv_actinidiae_ICMP_9853_5177	uri_e	extracellular
Pseudomonas_syringae_pv_actinidiae_ICMP_9853_5177	uri_p	periplasm
Pseudomonas_syringae_pv_actinidiae_ICMP_9853_5177	utp_c	cytosol
Pseudomonas_syringae_pv_actinidiae_ICMP_9853_5177	vacc2coa_c	cytosol
Pseudomonas_syringae_pv_actinidiae_ICMP_9853_5177	vacc_c	cytosol
Pseudomonas_syringae_pv_actinidiae_ICMP_9853_5177	vacc_e	extracellular
Pseudomonas_syringae_pv_actinidiae_ICMP_9853_5177	vacc_p	periplasm
Pseudomonas_syringae_pv_actinidiae_ICMP_9853_5177	vacccoa_c	cytosol
Pseudomonas_syringae_pv_actinidiae_ICMP_9853_5177	val__D_c	cytosol
Pseudomonas_syringae_pv_actinidiae_ICMP_9853_5177	val__D_e	extracellular
Pseudomonas_syringae_pv_actinidiae_ICMP_9853_5177	val__D_p	periplasm
Pseudomonas_syringae_pv_actinidiae_ICMP_9853_5177	val__L_c	cytosol
Pseudomonas_syringae_pv_actinidiae_ICMP_9853_5177	val__L_e	extracellular
Pseudomonas_syringae_pv_actinidiae_ICMP_9853_5177	val__L_p	periplasm
Pseudomonas_syringae_pv_actinidiae_ICMP_9853_5177	vanln_c	cytosol
Pseudomonas_syringae_pv_actinidiae_ICMP_9853_5177	vanlt_c	cytosol
Pseudomonas_syringae_pv_actinidiae_ICMP_9853_5177	vanlt_e	extracellular
Pseudomonas_syringae_pv_actinidiae_ICMP_9853_5177	vanlt_p	periplasm
Pseudomonas_syringae_pv_actinidiae_ICMP_9853_5177	xan_c	cytosol
Pseudomonas_syringae_pv_actinidiae_ICMP_9853_5177	xan_p	periplasm
Pseudomonas_syringae_pv_actinidiae_ICMP_9853_5177	xmp_c	cytosol
Pseudomonas_syringae_pv_actinidiae_ICMP_9853_5177	xtp_c	cytosol
Pseudomonas_syringae_pv_actinidiae_ICMP_9853_5177	xtsn_c	cytosol
Pseudomonas_syringae_pv_actinidiae_ICMP_9853_5177	xu5p__D_c	cytosol
Pseudomonas_syringae_pv_actinidiae_ICMP_9853_5177	xu5p__L_c	cytosol
Pseudomonas_syringae_pv_actinidiae_ICMP_9853_5177	xyl__D_c	cytosol
Pseudomonas_syringae_pv_actinidiae_ICMP_9853_5177	xyl__D_e	extracellular
Pseudomonas_syringae_pv_actinidiae_ICMP_9853_5177	xyl__D_p	periplasm
Pseudomonas_syringae_pv_actinidiae_ICMP_9853_5177	xylu__D_c	cytosol
Pseudomonas_syringae_pv_actinidiae_ICMP_9853_5177	zn2_c	cytosol
Pseudomonas_syringae_pv_actinidiae_ICMP_9853_5177	zn2_e	extracellular
Pseudomonas_syringae_pv_actinidiae_ICMP_9853_5177	zn2_p	periplasm
Pseudomonas_syringae_UMAF0158_3878	10fthf_c	cytosol
Pseudomonas_syringae_UMAF0158_3878	12dgr120_c	cytosol
Pseudomonas_syringae_UMAF0158_3878	12dgr120_p	periplasm
Pseudomonas_syringae_UMAF0158_3878	12dgr140_c	cytosol
Pseudomonas_syringae_UMAF0158_3878	12dgr140_p	periplasm
Pseudomonas_syringae_UMAF0158_3878	12dgr141_c	cytosol
Pseudomonas_syringae_UMAF0158_3878	12dgr141_p	periplasm
Pseudomonas_syringae_UMAF0158_3878	12dgr160_c	cytosol
Pseudomonas_syringae_UMAF0158_3878	12dgr160_p	periplasm
Pseudomonas_syringae_UMAF0158_3878	12dgr161_c	cytosol
Pseudomonas_syringae_UMAF0158_3878	12dgr161_p	periplasm
Pseudomonas_syringae_UMAF0158_3878	12dgr180_c	cytosol
Pseudomonas_syringae_UMAF0158_3878	12dgr180_p	periplasm
Pseudomonas_syringae_UMAF0158_3878	12dgr181_c	cytosol
Pseudomonas_syringae_UMAF0158_3878	12dgr181_p	periplasm
Pseudomonas_syringae_UMAF0158_3878	12ppd__R_c	cytosol
Pseudomonas_syringae_UMAF0158_3878	12ppd__S_c	cytosol
Pseudomonas_syringae_UMAF0158_3878	13dampp_c	cytosol
Pseudomonas_syringae_UMAF0158_3878	13dpg_c	cytosol
Pseudomonas_syringae_UMAF0158_3878	13ppd_c	cytosol
Pseudomonas_syringae_UMAF0158_3878	14dhncoa_c	cytosol
Pseudomonas_syringae_UMAF0158_3878	15dap_c	cytosol
Pseudomonas_syringae_UMAF0158_3878	1agpe181_p	periplasm
Pseudomonas_syringae_UMAF0158_3878	1agpg181_p	periplasm
Pseudomonas_syringae_UMAF0158_3878	1btol_c	cytosol
Pseudomonas_syringae_UMAF0158_3878	1hdecg3p_c	cytosol
Pseudomonas_syringae_UMAF0158_3878	1hdecg3p_p	periplasm
Pseudomonas_syringae_UMAF0158_3878	1odec11eg3p_c	cytosol
Pseudomonas_syringae_UMAF0158_3878	1odec11eg3p_p	periplasm
Pseudomonas_syringae_UMAF0158_3878	1p2cbxl_c	cytosol
Pseudomonas_syringae_UMAF0158_3878	1pipdn2c_c	cytosol
Pseudomonas_syringae_UMAF0158_3878	1pyr5c_c	cytosol
Pseudomonas_syringae_UMAF0158_3878	23dappa_c	cytosol
Pseudomonas_syringae_UMAF0158_3878	23ddhb_c	cytosol
Pseudomonas_syringae_UMAF0158_3878	23dhb_c	cytosol
Pseudomonas_syringae_UMAF0158_3878	23dhbzs2_c	cytosol
Pseudomonas_syringae_UMAF0158_3878	23dhbzs3_c	cytosol
Pseudomonas_syringae_UMAF0158_3878	23dhbzs_c	cytosol
Pseudomonas_syringae_UMAF0158_3878	23dhdp_c	cytosol
Pseudomonas_syringae_UMAF0158_3878	23dhmb_c	cytosol
Pseudomonas_syringae_UMAF0158_3878	23dhmp_c	cytosol
Pseudomonas_syringae_UMAF0158_3878	24dab_c	cytosol
Pseudomonas_syringae_UMAF0158_3878	24dhhed_c	cytosol
Pseudomonas_syringae_UMAF0158_3878	25aics_c	cytosol
Pseudomonas_syringae_UMAF0158_3878	25dkglcn_c	cytosol
Pseudomonas_syringae_UMAF0158_3878	25dkglcn_e	extracellular
Pseudomonas_syringae_UMAF0158_3878	25dkglcn_p	periplasm
Pseudomonas_syringae_UMAF0158_3878	25dop_c	cytosol
Pseudomonas_syringae_UMAF0158_3878	25drapp_c	cytosol
Pseudomonas_syringae_UMAF0158_3878	26dap_LL_c	cytosol
Pseudomonas_syringae_UMAF0158_3878	26dap__M_c	cytosol
Pseudomonas_syringae_UMAF0158_3878	2agpe120_c	cytosol
Pseudomonas_syringae_UMAF0158_3878	2agpe120_p	periplasm
Pseudomonas_syringae_UMAF0158_3878	2agpe140_c	cytosol
Pseudomonas_syringae_UMAF0158_3878	2agpe140_p	periplasm
Pseudomonas_syringae_UMAF0158_3878	2agpe141_c	cytosol
Pseudomonas_syringae_UMAF0158_3878	2agpe141_p	periplasm
Pseudomonas_syringae_UMAF0158_3878	2agpe160_c	cytosol
Pseudomonas_syringae_UMAF0158_3878	2agpe160_p	periplasm
Pseudomonas_syringae_UMAF0158_3878	2agpe161_c	cytosol
Pseudomonas_syringae_UMAF0158_3878	2agpe161_p	periplasm
Pseudomonas_syringae_UMAF0158_3878	2agpe180_c	cytosol
Pseudomonas_syringae_UMAF0158_3878	2agpe180_p	periplasm
Pseudomonas_syringae_UMAF0158_3878	2agpe181_c	cytosol
Pseudomonas_syringae_UMAF0158_3878	2agpe181_p	periplasm
Pseudomonas_syringae_UMAF0158_3878	2agpg120_c	cytosol
Pseudomonas_syringae_UMAF0158_3878	2agpg120_p	periplasm
Pseudomonas_syringae_UMAF0158_3878	2agpg140_c	cytosol
Pseudomonas_syringae_UMAF0158_3878	2agpg140_p	periplasm
Pseudomonas_syringae_UMAF0158_3878	2agpg141_c	cytosol
Pseudomonas_syringae_UMAF0158_3878	2agpg141_p	periplasm
Pseudomonas_syringae_UMAF0158_3878	2agpg160_c	cytosol
Pseudomonas_syringae_UMAF0158_3878	2agpg160_p	periplasm
Pseudomonas_syringae_UMAF0158_3878	2agpg161_c	cytosol
Pseudomonas_syringae_UMAF0158_3878	2agpg161_p	periplasm
Pseudomonas_syringae_UMAF0158_3878	2agpg180_c	cytosol
Pseudomonas_syringae_UMAF0158_3878	2agpg180_p	periplasm
Pseudomonas_syringae_UMAF0158_3878	2agpg181_c	cytosol
Pseudomonas_syringae_UMAF0158_3878	2agpg181_p	periplasm
Pseudomonas_syringae_UMAF0158_3878	2ahbut_c	cytosol
Pseudomonas_syringae_UMAF0158_3878	2ahhmd_c	cytosol
Pseudomonas_syringae_UMAF0158_3878	2ahhmp_c	cytosol
Pseudomonas_syringae_UMAF0158_3878	2ameph_c	cytosol
Pseudomonas_syringae_UMAF0158_3878	2ameph_e	extracellular
Pseudomonas_syringae_UMAF0158_3878	2ameph_p	periplasm
Pseudomonas_syringae_UMAF0158_3878	2amsa_c	cytosol
Pseudomonas_syringae_UMAF0158_3878	2aobut_c	cytosol
Pseudomonas_syringae_UMAF0158_3878	2cpr5p_c	cytosol
Pseudomonas_syringae_UMAF0158_3878	2dda7p_c	cytosol
Pseudomonas_syringae_UMAF0158_3878	2ddg6p_c	cytosol
Pseudomonas_syringae_UMAF0158_3878	2ddglcn_c	cytosol
Pseudomonas_syringae_UMAF0158_3878	2ddglcn_e	extracellular
Pseudomonas_syringae_UMAF0158_3878	2dh3dgal6p_c	cytosol
Pseudomonas_syringae_UMAF0158_3878	2dh3dgal_c	cytosol
Pseudomonas_syringae_UMAF0158_3878	2dhglcn_c	cytosol
Pseudomonas_syringae_UMAF0158_3878	2dhglcn_e	extracellular
Pseudomonas_syringae_UMAF0158_3878	2dhglcn_p	periplasm
Pseudomonas_syringae_UMAF0158_3878	2dhguln_c	cytosol
Pseudomonas_syringae_UMAF0158_3878	2dhp_c	cytosol
Pseudomonas_syringae_UMAF0158_3878	2dmmq8_c	cytosol
Pseudomonas_syringae_UMAF0158_3878	2dmmql8_c	cytosol
Pseudomonas_syringae_UMAF0158_3878	2dr1p_c	cytosol
Pseudomonas_syringae_UMAF0158_3878	2dr5p_c	cytosol
Pseudomonas_syringae_UMAF0158_3878	2h3oppan_c	cytosol
Pseudomonas_syringae_UMAF0158_3878	2hadnt_c	cytosol
Pseudomonas_syringae_UMAF0158_3878	2hchd_c	cytosol
Pseudomonas_syringae_UMAF0158_3878	2hh24dd_c	cytosol
Pseudomonas_syringae_UMAF0158_3878	2hyoxplac_c	cytosol
Pseudomonas_syringae_UMAF0158_3878	2ins_c	cytosol
Pseudomonas_syringae_UMAF0158_3878	2ippm_c	cytosol
Pseudomonas_syringae_UMAF0158_3878	2kmb_c	cytosol
Pseudomonas_syringae_UMAF0158_3878	2m35mdntha_c	cytosol
Pseudomonas_syringae_UMAF0158_3878	2m35mdntha_e	extracellular
Pseudomonas_syringae_UMAF0158_3878	2maacoa_c	cytosol
Pseudomonas_syringae_UMAF0158_3878	2mahmp_c	cytosol
Pseudomonas_syringae_UMAF0158_3878	2mb2coa_c	cytosol
Pseudomonas_syringae_UMAF0158_3878	2mbcoa_c	cytosol
Pseudomonas_syringae_UMAF0158_3878	2mcacn_c	cytosol
Pseudomonas_syringae_UMAF0158_3878	2mcit_c	cytosol
Pseudomonas_syringae_UMAF0158_3878	2me4p_c	cytosol
Pseudomonas_syringae_UMAF0158_3878	2mecdp_c	cytosol
Pseudomonas_syringae_UMAF0158_3878	2mop_c	cytosol
Pseudomonas_syringae_UMAF0158_3878	2mp2coa_c	cytosol
Pseudomonas_syringae_UMAF0158_3878	2obut_c	cytosol
Pseudomonas_syringae_UMAF0158_3878	2ohed_c	cytosol
Pseudomonas_syringae_UMAF0158_3878	2ohph_c	cytosol
Pseudomonas_syringae_UMAF0158_3878	2oph_c	cytosol
Pseudomonas_syringae_UMAF0158_3878	2oxoadp_c	cytosol
Pseudomonas_syringae_UMAF0158_3878	2p4c2me_c	cytosol
Pseudomonas_syringae_UMAF0158_3878	2pg_c	cytosol
Pseudomonas_syringae_UMAF0158_3878	2pglyc_c	cytosol
Pseudomonas_syringae_UMAF0158_3878	2pglyc_e	extracellular
Pseudomonas_syringae_UMAF0158_3878	34dhbald_c	cytosol
Pseudomonas_syringae_UMAF0158_3878	34dhbz_c	cytosol
Pseudomonas_syringae_UMAF0158_3878	34dhbz_e	extracellular
Pseudomonas_syringae_UMAF0158_3878	34dhbz_p	periplasm
Pseudomonas_syringae_UMAF0158_3878	34dhcinm_c	cytosol
Pseudomonas_syringae_UMAF0158_3878	34dhcinm_e	extracellular
Pseudomonas_syringae_UMAF0158_3878	34dhcinm_p	periplasm
Pseudomonas_syringae_UMAF0158_3878	34dhpha_c	cytosol
Pseudomonas_syringae_UMAF0158_3878	34hpp_c	cytosol
Pseudomonas_syringae_UMAF0158_3878	35cgmp_c	cytosol
Pseudomonas_syringae_UMAF0158_3878	35dnta_c	cytosol
Pseudomonas_syringae_UMAF0158_3878	35dnta_e	extracellular
Pseudomonas_syringae_UMAF0158_3878	3aib_c	cytosol
Pseudomonas_syringae_UMAF0158_3878	3amac_c	cytosol
Pseudomonas_syringae_UMAF0158_3878	3c2hmp_c	cytosol
Pseudomonas_syringae_UMAF0158_3878	3c3hmp_c	cytosol
Pseudomonas_syringae_UMAF0158_3878	3c4mop_c	cytosol
Pseudomonas_syringae_UMAF0158_3878	3dhgulnp_c	cytosol
Pseudomonas_syringae_UMAF0158_3878	3dhq_c	cytosol
Pseudomonas_syringae_UMAF0158_3878	3dhsk_c	cytosol
Pseudomonas_syringae_UMAF0158_3878	3h4atb_c	cytosol
Pseudomonas_syringae_UMAF0158_3878	3h4atb_e	extracellular
Pseudomonas_syringae_UMAF0158_3878	3h4atb_p	periplasm
Pseudomonas_syringae_UMAF0158_3878	3h4atbcoa_c	cytosol
Pseudomonas_syringae_UMAF0158_3878	3h6athcoa_c	cytosol
Pseudomonas_syringae_UMAF0158_3878	3haACP_c	cytosol
Pseudomonas_syringae_UMAF0158_3878	3hasp__L_c	cytosol
Pseudomonas_syringae_UMAF0158_3878	3hbcoa__R_c	cytosol
Pseudomonas_syringae_UMAF0158_3878	3hbcoa_c	cytosol
Pseudomonas_syringae_UMAF0158_3878	3hdcoa_c	cytosol
Pseudomonas_syringae_UMAF0158_3878	3hdd5coa_c	cytosol
Pseudomonas_syringae_UMAF0158_3878	3hdd6coa_c	cytosol
Pseudomonas_syringae_UMAF0158_3878	3hddccoa_c	cytosol
Pseudomonas_syringae_UMAF0158_3878	3hddcoa_c	cytosol
Pseudomonas_syringae_UMAF0158_3878	3hdec4coa_c	cytosol
Pseudomonas_syringae_UMAF0158_3878	3hhcoa_c	cytosol
Pseudomonas_syringae_UMAF0158_3878	3hhd58coa_c	cytosol
Pseudomonas_syringae_UMAF0158_3878	3hhd710coa_c	cytosol
Pseudomonas_syringae_UMAF0158_3878	3hhdccoa_c	cytosol
Pseudomonas_syringae_UMAF0158_3878	3hhdcoa_c	cytosol
Pseudomonas_syringae_UMAF0158_3878	3hhdd4coa_c	cytosol
Pseudomonas_syringae_UMAF0158_3878	3hhdd7coa_c	cytosol
Pseudomonas_syringae_UMAF0158_3878	3hhpcoa_c	cytosol
Pseudomonas_syringae_UMAF0158_3878	3hibutcoa_c	cytosol
Pseudomonas_syringae_UMAF0158_3878	3hlnlccoa_c	cytosol
Pseudomonas_syringae_UMAF0158_3878	3hmbcoa_c	cytosol
Pseudomonas_syringae_UMAF0158_3878	3hmp_c	cytosol
Pseudomonas_syringae_UMAF0158_3878	3hmrsACP_c	cytosol
Pseudomonas_syringae_UMAF0158_3878	3hnonacoa_c	cytosol
Pseudomonas_syringae_UMAF0158_3878	3hocoa_c	cytosol
Pseudomonas_syringae_UMAF0158_3878	3hodcoa_c	cytosol
Pseudomonas_syringae_UMAF0158_3878	3hodecoa_c	cytosol
Pseudomonas_syringae_UMAF0158_3878	3hpbcoa_c	cytosol
Pseudomonas_syringae_UMAF0158_3878	3hpdecacoa_c	cytosol
Pseudomonas_syringae_UMAF0158_3878	3hphpcoa_c	cytosol
Pseudomonas_syringae_UMAF0158_3878	3hphxacoa_c	cytosol
Pseudomonas_syringae_UMAF0158_3878	3hpnonacoa_c	cytosol
Pseudomonas_syringae_UMAF0158_3878	3hpoctacoa_c	cytosol
Pseudomonas_syringae_UMAF0158_3878	3hppnl_c	cytosol
Pseudomonas_syringae_UMAF0158_3878	3hpptcoa_c	cytosol
Pseudomonas_syringae_UMAF0158_3878	3hptcoa_c	cytosol
Pseudomonas_syringae_UMAF0158_3878	3hptslacoa_c	cytosol
Pseudomonas_syringae_UMAF0158_3878	3htdccoa_c	cytosol
Pseudomonas_syringae_UMAF0158_3878	3htdcoa_c	cytosol
Pseudomonas_syringae_UMAF0158_3878	3hvacccoa_c	cytosol
Pseudomonas_syringae_UMAF0158_3878	3ig3p_c	cytosol
Pseudomonas_syringae_UMAF0158_3878	3mb2coa_c	cytosol
Pseudomonas_syringae_UMAF0158_3878	3mb_c	cytosol
Pseudomonas_syringae_UMAF0158_3878	3mb_e	extracellular
Pseudomonas_syringae_UMAF0158_3878	3mb_p	periplasm
Pseudomonas_syringae_UMAF0158_3878	3mgcoa_c	cytosol
Pseudomonas_syringae_UMAF0158_3878	3mob_c	cytosol
Pseudomonas_syringae_UMAF0158_3878	3mop_c	cytosol
Pseudomonas_syringae_UMAF0158_3878	3o6athcoa_c	cytosol
Pseudomonas_syringae_UMAF0158_3878	3odcoa_c	cytosol
Pseudomonas_syringae_UMAF0158_3878	3odd5coa_c	cytosol
Pseudomonas_syringae_UMAF0158_3878	3odd6coa_c	cytosol
Pseudomonas_syringae_UMAF0158_3878	3oddccoa_c	cytosol
Pseudomonas_syringae_UMAF0158_3878	3oddcoa_c	cytosol
Pseudomonas_syringae_UMAF0158_3878	3odec4coa_c	cytosol
Pseudomonas_syringae_UMAF0158_3878	3ohcoa_c	cytosol
Pseudomonas_syringae_UMAF0158_3878	3ohd58coa_c	cytosol
Pseudomonas_syringae_UMAF0158_3878	3ohd710coa_c	cytosol
Pseudomonas_syringae_UMAF0158_3878	3ohdccoa_c	cytosol
Pseudomonas_syringae_UMAF0158_3878	3ohdcoa_c	cytosol
Pseudomonas_syringae_UMAF0158_3878	3ohdd4coa_c	cytosol
Pseudomonas_syringae_UMAF0158_3878	3ohdd7coa_c	cytosol
Pseudomonas_syringae_UMAF0158_3878	3ohodcoa_c	cytosol
Pseudomonas_syringae_UMAF0158_3878	3ohpcoa_c	cytosol
Pseudomonas_syringae_UMAF0158_3878	3olnlccoa_c	cytosol
Pseudomonas_syringae_UMAF0158_3878	3ononacoa_c	cytosol
Pseudomonas_syringae_UMAF0158_3878	3oocoa_c	cytosol
Pseudomonas_syringae_UMAF0158_3878	3oodecoa_c	cytosol
Pseudomonas_syringae_UMAF0158_3878	3opbcoa_c	cytosol
Pseudomonas_syringae_UMAF0158_3878	3opdecacoa_c	cytosol
Pseudomonas_syringae_UMAF0158_3878	3ophb_c	cytosol
Pseudomonas_syringae_UMAF0158_3878	3ophpcoa_c	cytosol
Pseudomonas_syringae_UMAF0158_3878	3ophxacoa_c	cytosol
Pseudomonas_syringae_UMAF0158_3878	3opnonacoa_c	cytosol
Pseudomonas_syringae_UMAF0158_3878	3opoctacoa_c	cytosol
Pseudomonas_syringae_UMAF0158_3878	3opptcoa_c	cytosol
Pseudomonas_syringae_UMAF0158_3878	3optcoa_c	cytosol
Pseudomonas_syringae_UMAF0158_3878	3optslacoa_c	cytosol
Pseudomonas_syringae_UMAF0158_3878	3otdccoa_c	cytosol
Pseudomonas_syringae_UMAF0158_3878	3otdcoa_c	cytosol
Pseudomonas_syringae_UMAF0158_3878	3ovacccoa_c	cytosol
Pseudomonas_syringae_UMAF0158_3878	3oxoadp_c	cytosol
Pseudomonas_syringae_UMAF0158_3878	3oxoadp_e	extracellular
Pseudomonas_syringae_UMAF0158_3878	3oxoadp_p	periplasm
Pseudomonas_syringae_UMAF0158_3878	3oxptcoa_c	cytosol
Pseudomonas_syringae_UMAF0158_3878	3padsel_c	cytosol
Pseudomonas_syringae_UMAF0158_3878	3pg_c	cytosol
Pseudomonas_syringae_UMAF0158_3878	3php_c	cytosol
Pseudomonas_syringae_UMAF0158_3878	3psme_c	cytosol
Pseudomonas_syringae_UMAF0158_3878	3uib_c	cytosol
Pseudomonas_syringae_UMAF0158_3878	4abut_c	cytosol
Pseudomonas_syringae_UMAF0158_3878	4abut_p	periplasm
Pseudomonas_syringae_UMAF0158_3878	4abutn_c	cytosol
Pseudomonas_syringae_UMAF0158_3878	4abz_c	cytosol
Pseudomonas_syringae_UMAF0158_3878	4adcho_c	cytosol
Pseudomonas_syringae_UMAF0158_3878	4ahmmp_c	cytosol
Pseudomonas_syringae_UMAF0158_3878	4ampm_c	cytosol
Pseudomonas_syringae_UMAF0158_3878	4atb2coa_c	cytosol
Pseudomonas_syringae_UMAF0158_3878	4atbcoa_c	cytosol
Pseudomonas_syringae_UMAF0158_3878	4c2me_c	cytosol
Pseudomonas_syringae_UMAF0158_3878	4cml_c	cytosol
Pseudomonas_syringae_UMAF0158_3878	4fumacac_c	cytosol
Pseudomonas_syringae_UMAF0158_3878	4gudbutn_c	cytosol
Pseudomonas_syringae_UMAF0158_3878	4hadnt_c	cytosol
Pseudomonas_syringae_UMAF0158_3878	4hba_c	cytosol
Pseudomonas_syringae_UMAF0158_3878	4hba_e	extracellular
Pseudomonas_syringae_UMAF0158_3878	4hbald_c	cytosol
Pseudomonas_syringae_UMAF0158_3878	4hbald_e	extracellular
Pseudomonas_syringae_UMAF0158_3878	4hbald_p	periplasm
Pseudomonas_syringae_UMAF0158_3878	4hbz_c	cytosol
Pseudomonas_syringae_UMAF0158_3878	4hbz_e	extracellular
Pseudomonas_syringae_UMAF0158_3878	4hbz_p	periplasm
Pseudomonas_syringae_UMAF0158_3878	4hoxoh_c	cytosol
Pseudomonas_syringae_UMAF0158_3878	4hphac_c	cytosol
Pseudomonas_syringae_UMAF0158_3878	4hphac_e	extracellular
Pseudomonas_syringae_UMAF0158_3878	4hthr_c	cytosol
Pseudomonas_syringae_UMAF0158_3878	4izp_c	cytosol
Pseudomonas_syringae_UMAF0158_3878	4mbzalc_c	cytosol
Pseudomonas_syringae_UMAF0158_3878	4mbzald_c	cytosol
Pseudomonas_syringae_UMAF0158_3878	4mcat_c	cytosol
Pseudomonas_syringae_UMAF0158_3878	4met2obut_c	cytosol
Pseudomonas_syringae_UMAF0158_3878	4mlacac_c	cytosol
Pseudomonas_syringae_UMAF0158_3878	4mop_c	cytosol
Pseudomonas_syringae_UMAF0158_3878	4mpetz_c	cytosol
Pseudomonas_syringae_UMAF0158_3878	4pasp_c	cytosol
Pseudomonas_syringae_UMAF0158_3878	4per_c	cytosol
Pseudomonas_syringae_UMAF0158_3878	4ppan_c	cytosol
Pseudomonas_syringae_UMAF0158_3878	4ppcys_c	cytosol
Pseudomonas_syringae_UMAF0158_3878	4r5au_c	cytosol
Pseudomonas_syringae_UMAF0158_3878	56dthm_c	cytosol
Pseudomonas_syringae_UMAF0158_3878	56dura_c	cytosol
Pseudomonas_syringae_UMAF0158_3878	5a2opntn_c	cytosol
Pseudomonas_syringae_UMAF0158_3878	5aizc_c	cytosol
Pseudomonas_syringae_UMAF0158_3878	5aop_c	cytosol
Pseudomonas_syringae_UMAF0158_3878	5apentam_c	cytosol
Pseudomonas_syringae_UMAF0158_3878	5aprbu_c	cytosol
Pseudomonas_syringae_UMAF0158_3878	5apru_c	cytosol
Pseudomonas_syringae_UMAF0158_3878	5aptn_c	cytosol
Pseudomonas_syringae_UMAF0158_3878	5aptn_e	extracellular
Pseudomonas_syringae_UMAF0158_3878	5aptn_p	periplasm
Pseudomonas_syringae_UMAF0158_3878	5caiz_c	cytosol
Pseudomonas_syringae_UMAF0158_3878	5cmhm_c	cytosol
Pseudomonas_syringae_UMAF0158_3878	5cmhmsa_c	cytosol
Pseudomonas_syringae_UMAF0158_3878	5cohe_c	cytosol
Pseudomonas_syringae_UMAF0158_3878	5d4dglcr_c	cytosol
Pseudomonas_syringae_UMAF0158_3878	5dglcn_c	cytosol
Pseudomonas_syringae_UMAF0158_3878	5dh4dglc_c	cytosol
Pseudomonas_syringae_UMAF0158_3878	5drib_c	cytosol
Pseudomonas_syringae_UMAF0158_3878	5drib_e	extracellular
Pseudomonas_syringae_UMAF0158_3878	5fthf_c	cytosol
Pseudomonas_syringae_UMAF0158_3878	5g2oxpt_c	cytosol
Pseudomonas_syringae_UMAF0158_3878	5hiu_c	cytosol
Pseudomonas_syringae_UMAF0158_3878	5houdic_c	cytosol
Pseudomonas_syringae_UMAF0158_3878	5mcsn_c	cytosol
Pseudomonas_syringae_UMAF0158_3878	5mdr1p_c	cytosol
Pseudomonas_syringae_UMAF0158_3878	5mdru1p_c	cytosol
Pseudomonas_syringae_UMAF0158_3878	5mta_c	cytosol
Pseudomonas_syringae_UMAF0158_3878	5mthf_c	cytosol
Pseudomonas_syringae_UMAF0158_3878	5odhf2a_c	cytosol
Pseudomonas_syringae_UMAF0158_3878	5oxpro_c	cytosol
Pseudomonas_syringae_UMAF0158_3878	5pg35pg_c	cytosol
Pseudomonas_syringae_UMAF0158_3878	6a2ohxnt_c	cytosol
Pseudomonas_syringae_UMAF0158_3878	6apa_p	periplasm
Pseudomonas_syringae_UMAF0158_3878	6ath2coa_c	cytosol
Pseudomonas_syringae_UMAF0158_3878	6atha_e	extracellular
Pseudomonas_syringae_UMAF0158_3878	6atha_p	periplasm
Pseudomonas_syringae_UMAF0158_3878	6athcoa_c	cytosol
Pseudomonas_syringae_UMAF0158_3878	6pgc_c	cytosol
Pseudomonas_syringae_UMAF0158_3878	6pgl_c	cytosol
Pseudomonas_syringae_UMAF0158_3878	ACP_c	cytosol
Pseudomonas_syringae_UMAF0158_3878	CCbuttc_c	cytosol
Pseudomonas_syringae_UMAF0158_3878	L2aadp6sa_c	cytosol
Pseudomonas_syringae_UMAF0158_3878	L2aadp_c	cytosol
Pseudomonas_syringae_UMAF0158_3878	LalaDgluMdapDala_c	cytosol
Pseudomonas_syringae_UMAF0158_3878	LalaDgluMdapDala_e	extracellular
Pseudomonas_syringae_UMAF0158_3878	LalaDgluMdapDala_p	periplasm
Pseudomonas_syringae_UMAF0158_3878	LalaDgluMdap_c	cytosol
Pseudomonas_syringae_UMAF0158_3878	LalaDgluMdap_p	periplasm
Pseudomonas_syringae_UMAF0158_3878	LalaLglu_c	cytosol
Pseudomonas_syringae_UMAF0158_3878	LalaLglu_e	extracellular
Pseudomonas_syringae_UMAF0158_3878	LalaLglu_p	periplasm
Pseudomonas_syringae_UMAF0158_3878	Largn_c	cytosol
Pseudomonas_syringae_UMAF0158_3878	Lcyst_c	cytosol
Pseudomonas_syringae_UMAF0158_3878	Lcyst_e	extracellular
Pseudomonas_syringae_UMAF0158_3878	Lcyst_p	periplasm
Pseudomonas_syringae_UMAF0158_3878	Lpipecol_c	cytosol
Pseudomonas_syringae_UMAF0158_3878	Ncbmpts_c	cytosol
Pseudomonas_syringae_UMAF0158_3878	Nforglu_c	cytosol
Pseudomonas_syringae_UMAF0158_3878	Pald_c	cytosol
Pseudomonas_syringae_UMAF0158_3878	R3hdec4coa_c	cytosol
Pseudomonas_syringae_UMAF0158_3878	R3hdec4e_c	cytosol
Pseudomonas_syringae_UMAF0158_3878	R_3h4atba_c	cytosol
Pseudomonas_syringae_UMAF0158_3878	R_3h4atbcoa_c	cytosol
Pseudomonas_syringae_UMAF0158_3878	R_3h6atha_c	cytosol
Pseudomonas_syringae_UMAF0158_3878	R_3h6athcoa_c	cytosol
Pseudomonas_syringae_UMAF0158_3878	R_3hcddec5ecoa_c	cytosol
Pseudomonas_syringae_UMAF0158_3878	R_3hcmrs7e_c	cytosol
Pseudomonas_syringae_UMAF0158_3878	R_3hcmrs7ecoa_c	cytosol
Pseudomonas_syringae_UMAF0158_3878	R_3hdcaa_c	cytosol
Pseudomonas_syringae_UMAF0158_3878	R_3hdcoa_c	cytosol
Pseudomonas_syringae_UMAF0158_3878	R_3hdd5ea_c	cytosol
Pseudomonas_syringae_UMAF0158_3878	R_3hdd6coa_c	cytosol
Pseudomonas_syringae_UMAF0158_3878	R_3hdd6e_c	cytosol
Pseudomonas_syringae_UMAF0158_3878	R_3hdda_c	cytosol
Pseudomonas_syringae_UMAF0158_3878	R_3hddcoa_c	cytosol
Pseudomonas_syringae_UMAF0158_3878	R_3hhcoa_c	cytosol
Pseudomonas_syringae_UMAF0158_3878	R_3hhdca_c	cytosol
Pseudomonas_syringae_UMAF0158_3878	R_3hhdcoa_c	cytosol
Pseudomonas_syringae_UMAF0158_3878	R_3hhpa_c	cytosol
Pseudomonas_syringae_UMAF0158_3878	R_3hhpcoa_c	cytosol
Pseudomonas_syringae_UMAF0158_3878	R_3hhxa_c	cytosol
Pseudomonas_syringae_UMAF0158_3878	R_3hmrscoa_c	cytosol
Pseudomonas_syringae_UMAF0158_3878	R_3hnonaa_c	cytosol
Pseudomonas_syringae_UMAF0158_3878	R_3hnonacoa_c	cytosol
Pseudomonas_syringae_UMAF0158_3878	R_3hocoa_c	cytosol
Pseudomonas_syringae_UMAF0158_3878	R_3hocta_c	cytosol
Pseudomonas_syringae_UMAF0158_3878	R_3hpba_c	cytosol
Pseudomonas_syringae_UMAF0158_3878	R_3hpbcoa_c	cytosol
Pseudomonas_syringae_UMAF0158_3878	R_3hpdeca_c	cytosol
Pseudomonas_syringae_UMAF0158_3878	R_3hpdecacoa_c	cytosol
Pseudomonas_syringae_UMAF0158_3878	R_3hphpa_c	cytosol
Pseudomonas_syringae_UMAF0158_3878	R_3hphpcoa_c	cytosol
Pseudomonas_syringae_UMAF0158_3878	R_3hphxa_c	cytosol
Pseudomonas_syringae_UMAF0158_3878	R_3hphxacoa_c	cytosol
Pseudomonas_syringae_UMAF0158_3878	R_3hpnona_c	cytosol
Pseudomonas_syringae_UMAF0158_3878	R_3hpnonacoa_c	cytosol
Pseudomonas_syringae_UMAF0158_3878	R_3hpocta_c	cytosol
Pseudomonas_syringae_UMAF0158_3878	R_3hpocta_e	extracellular
Pseudomonas_syringae_UMAF0158_3878	R_3hpocta_p	periplasm
Pseudomonas_syringae_UMAF0158_3878	R_3hpoctacoa_c	cytosol
Pseudomonas_syringae_UMAF0158_3878	R_3hppta_c	cytosol
Pseudomonas_syringae_UMAF0158_3878	R_3hppta_e	extracellular
Pseudomonas_syringae_UMAF0158_3878	R_3hppta_p	periplasm
Pseudomonas_syringae_UMAF0158_3878	R_3hpptcoa_c	cytosol
Pseudomonas_syringae_UMAF0158_3878	R_3hpt_c	cytosol
Pseudomonas_syringae_UMAF0158_3878	R_3hptcoa_c	cytosol
Pseudomonas_syringae_UMAF0158_3878	R_3htd58coa_c	cytosol
Pseudomonas_syringae_UMAF0158_3878	R_3htd58e_c	cytosol
Pseudomonas_syringae_UMAF0158_3878	R_3htd5coa_c	cytosol
Pseudomonas_syringae_UMAF0158_3878	R_3htd5e_c	cytosol
Pseudomonas_syringae_UMAF0158_3878	R_3httdca_c	cytosol
Pseudomonas_syringae_UMAF0158_3878	S_gtrdhdlp_c	cytosol
Pseudomonas_syringae_UMAF0158_3878	Sfglutth_c	cytosol
Pseudomonas_syringae_UMAF0158_3878	T4hcinnm_c	cytosol
Pseudomonas_syringae_UMAF0158_3878	T4hcinnm_e	extracellular
Pseudomonas_syringae_UMAF0158_3878	T4hcinnm_p	periplasm
Pseudomonas_syringae_UMAF0158_3878	aacald_c	cytosol
Pseudomonas_syringae_UMAF0158_3878	aacoa_c	cytosol
Pseudomonas_syringae_UMAF0158_3878	ac_c	cytosol
Pseudomonas_syringae_UMAF0158_3878	ac_e	extracellular
Pseudomonas_syringae_UMAF0158_3878	ac_p	periplasm
Pseudomonas_syringae_UMAF0158_3878	acac_c	cytosol
Pseudomonas_syringae_UMAF0158_3878	acac_e	extracellular
Pseudomonas_syringae_UMAF0158_3878	acac_p	periplasm
Pseudomonas_syringae_UMAF0158_3878	acald_c	cytosol
Pseudomonas_syringae_UMAF0158_3878	acald_e	extracellular
Pseudomonas_syringae_UMAF0158_3878	accoa_c	cytosol
Pseudomonas_syringae_UMAF0158_3878	acetol_c	cytosol
Pseudomonas_syringae_UMAF0158_3878	acg5p_c	cytosol
Pseudomonas_syringae_UMAF0158_3878	acg5sa_c	cytosol
Pseudomonas_syringae_UMAF0158_3878	acgam1p_c	cytosol
Pseudomonas_syringae_UMAF0158_3878	acglu_c	cytosol
Pseudomonas_syringae_UMAF0158_3878	achms_c	cytosol
Pseudomonas_syringae_UMAF0158_3878	acon_C_c	cytosol
Pseudomonas_syringae_UMAF0158_3878	acon_C_e	extracellular
Pseudomonas_syringae_UMAF0158_3878	acon_C_p	periplasm
Pseudomonas_syringae_UMAF0158_3878	acorn_c	cytosol
Pseudomonas_syringae_UMAF0158_3878	actACP_c	cytosol
Pseudomonas_syringae_UMAF0158_3878	actn__R_c	cytosol
Pseudomonas_syringae_UMAF0158_3878	actn__R_e	extracellular
Pseudomonas_syringae_UMAF0158_3878	actn__S_c	cytosol
Pseudomonas_syringae_UMAF0158_3878	actp_c	cytosol
Pseudomonas_syringae_UMAF0158_3878	ad_c	cytosol
Pseudomonas_syringae_UMAF0158_3878	ad_e	extracellular
Pseudomonas_syringae_UMAF0158_3878	adcobhex_c	cytosol
