## Supplementary material for "Comparative genome-scale constraint-based metabolic modeling reveals key lifestyle features of plant-associated *Pseudomonas* spp": Supplementary file S3 - model composition.xlsx (part 35 of 66)

### Sheet: Metabolites (continued)
Strains	Metabolites	Types
Pseudomonas_syringae_UMAF0158_3878	ade_c	cytosol
Pseudomonas_syringae_UMAF0158_3878	ade_e	extracellular
Pseudomonas_syringae_UMAF0158_3878	ade_p	periplasm
Pseudomonas_syringae_UMAF0158_3878	adhlam_c	cytosol
Pseudomonas_syringae_UMAF0158_3878	adn_c	cytosol
Pseudomonas_syringae_UMAF0158_3878	adn_e	extracellular
Pseudomonas_syringae_UMAF0158_3878	adn_p	periplasm
Pseudomonas_syringae_UMAF0158_3878	adocbi_c	cytosol
Pseudomonas_syringae_UMAF0158_3878	adocbip_c	cytosol
Pseudomonas_syringae_UMAF0158_3878	adp_c	cytosol
Pseudomonas_syringae_UMAF0158_3878	adpglc_c	cytosol
Pseudomonas_syringae_UMAF0158_3878	adprib_c	cytosol
Pseudomonas_syringae_UMAF0158_3878	adsel_c	cytosol
Pseudomonas_syringae_UMAF0158_3878	agm_c	cytosol
Pseudomonas_syringae_UMAF0158_3878	agm_p	periplasm
Pseudomonas_syringae_UMAF0158_3878	ahcys_c	cytosol
Pseudomonas_syringae_UMAF0158_3878	ahdt_c	cytosol
Pseudomonas_syringae_UMAF0158_3878	aicar_c	cytosol
Pseudomonas_syringae_UMAF0158_3878	air_c	cytosol
Pseudomonas_syringae_UMAF0158_3878	akg_c	cytosol
Pseudomonas_syringae_UMAF0158_3878	akg_e	extracellular
Pseudomonas_syringae_UMAF0158_3878	akg_p	periplasm
Pseudomonas_syringae_UMAF0158_3878	ala_B_c	cytosol
Pseudomonas_syringae_UMAF0158_3878	ala_B_e	extracellular
Pseudomonas_syringae_UMAF0158_3878	ala_B_p	periplasm
Pseudomonas_syringae_UMAF0158_3878	ala_L_asp__L_c	cytosol
Pseudomonas_syringae_UMAF0158_3878	ala_L_asp__L_e	extracellular
Pseudomonas_syringae_UMAF0158_3878	ala_L_glu__L_c	cytosol
Pseudomonas_syringae_UMAF0158_3878	ala_L_glu__L_e	extracellular
Pseudomonas_syringae_UMAF0158_3878	ala__D_c	cytosol
Pseudomonas_syringae_UMAF0158_3878	ala__D_p	periplasm
Pseudomonas_syringae_UMAF0158_3878	ala__L_c	cytosol
Pseudomonas_syringae_UMAF0158_3878	ala__L_e	extracellular
Pseudomonas_syringae_UMAF0158_3878	ala__L_p	periplasm
Pseudomonas_syringae_UMAF0158_3878	alaala_c	cytosol
Pseudomonas_syringae_UMAF0158_3878	alaala_e	extracellular
Pseudomonas_syringae_UMAF0158_3878	alaala_p	periplasm
Pseudomonas_syringae_UMAF0158_3878	alac__S_c	cytosol
Pseudomonas_syringae_UMAF0158_3878	alahis_c	cytosol
Pseudomonas_syringae_UMAF0158_3878	alahis_e	extracellular
Pseudomonas_syringae_UMAF0158_3878	alahis_p	periplasm
Pseudomonas_syringae_UMAF0158_3878	alaleu_c	cytosol
Pseudomonas_syringae_UMAF0158_3878	alaleu_e	extracellular
Pseudomonas_syringae_UMAF0158_3878	alaleu_p	periplasm
Pseudomonas_syringae_UMAF0158_3878	alathr_c	cytosol
Pseudomonas_syringae_UMAF0158_3878	alathr_e	extracellular
Pseudomonas_syringae_UMAF0158_3878	alathr_p	periplasm
Pseudomonas_syringae_UMAF0158_3878	alatrp_c	cytosol
Pseudomonas_syringae_UMAF0158_3878	alatrp_e	extracellular
Pseudomonas_syringae_UMAF0158_3878	alatrp_p	periplasm
Pseudomonas_syringae_UMAF0158_3878	algac_MG_14_e	extracellular
Pseudomonas_syringae_UMAF0158_3878	algac_MG_14_p	periplasm
Pseudomonas_syringae_UMAF0158_3878	algac_MG_23_e	extracellular
Pseudomonas_syringae_UMAF0158_3878	algac_MG_23_p	periplasm
Pseudomonas_syringae_UMAF0158_3878	algac_MG_32_e	extracellular
Pseudomonas_syringae_UMAF0158_3878	algac_MG_32_p	periplasm
Pseudomonas_syringae_UMAF0158_3878	algac_MG_41_e	extracellular
Pseudomonas_syringae_UMAF0158_3878	algac_MG_41_p	periplasm
Pseudomonas_syringae_UMAF0158_3878	algac__M_e	extracellular
Pseudomonas_syringae_UMAF0158_3878	algac__M_p	periplasm
Pseudomonas_syringae_UMAF0158_3878	allphn_c	cytosol
Pseudomonas_syringae_UMAF0158_3878	alltn_c	cytosol
Pseudomonas_syringae_UMAF0158_3878	alltn_e	extracellular
Pseudomonas_syringae_UMAF0158_3878	alltn_p	periplasm
Pseudomonas_syringae_UMAF0158_3878	alltt_c	cytosol
Pseudomonas_syringae_UMAF0158_3878	amacald_c	cytosol
Pseudomonas_syringae_UMAF0158_3878	amet_c	cytosol
Pseudomonas_syringae_UMAF0158_3878	ametam_c	cytosol
Pseudomonas_syringae_UMAF0158_3878	amp_c	cytosol
Pseudomonas_syringae_UMAF0158_3878	anth_c	cytosol
Pseudomonas_syringae_UMAF0158_3878	ap4a_c	cytosol
Pseudomonas_syringae_UMAF0158_3878	apc_c	cytosol
Pseudomonas_syringae_UMAF0158_3878	apc_e	extracellular
Pseudomonas_syringae_UMAF0158_3878	apc_p	periplasm
Pseudomonas_syringae_UMAF0158_3878	apoACP_c	cytosol
Pseudomonas_syringae_UMAF0158_3878	appl_c	cytosol
Pseudomonas_syringae_UMAF0158_3878	aps_c	cytosol
Pseudomonas_syringae_UMAF0158_3878	ara5p_c	cytosol
Pseudomonas_syringae_UMAF0158_3878	arab__D_c	cytosol
Pseudomonas_syringae_UMAF0158_3878	arab__D_p	periplasm
Pseudomonas_syringae_UMAF0158_3878	arab__L_c	cytosol
Pseudomonas_syringae_UMAF0158_3878	arab__L_p	periplasm
Pseudomonas_syringae_UMAF0158_3878	arbt6p_c	cytosol
Pseudomonas_syringae_UMAF0158_3878	arbt6p_e	extracellular
Pseudomonas_syringae_UMAF0158_3878	arbt_e	extracellular
Pseudomonas_syringae_UMAF0158_3878	arg__D_c	cytosol
Pseudomonas_syringae_UMAF0158_3878	arg__L_c	cytosol
Pseudomonas_syringae_UMAF0158_3878	arg__L_e	extracellular
Pseudomonas_syringae_UMAF0158_3878	arg__L_p	periplasm
Pseudomonas_syringae_UMAF0158_3878	argsuc_c	cytosol
Pseudomonas_syringae_UMAF0158_3878	ascb6p_c	cytosol
Pseudomonas_syringae_UMAF0158_3878	ascb__L_e	extracellular
Pseudomonas_syringae_UMAF0158_3878	asn__L_c	cytosol
Pseudomonas_syringae_UMAF0158_3878	asn__L_e	extracellular
Pseudomonas_syringae_UMAF0158_3878	aso3_c	cytosol
Pseudomonas_syringae_UMAF0158_3878	aso3_e	extracellular
Pseudomonas_syringae_UMAF0158_3878	aso3_p	periplasm
Pseudomonas_syringae_UMAF0158_3878	aso4_c	cytosol
Pseudomonas_syringae_UMAF0158_3878	aso4_e	extracellular
Pseudomonas_syringae_UMAF0158_3878	aso4_p	periplasm
Pseudomonas_syringae_UMAF0158_3878	asp__L_c	cytosol
Pseudomonas_syringae_UMAF0158_3878	asp__L_e	extracellular
Pseudomonas_syringae_UMAF0158_3878	asp__L_p	periplasm
Pseudomonas_syringae_UMAF0158_3878	aspsa_c	cytosol
Pseudomonas_syringae_UMAF0158_3878	athr__L_c	cytosol
Pseudomonas_syringae_UMAF0158_3878	atp_c	cytosol
Pseudomonas_syringae_UMAF0158_3878	b2coa_c	cytosol
Pseudomonas_syringae_UMAF0158_3878	balaala_c	cytosol
Pseudomonas_syringae_UMAF0158_3878	balaala_e	extracellular
Pseudomonas_syringae_UMAF0158_3878	balaala_p	periplasm
Pseudomonas_syringae_UMAF0158_3878	balabala_c	cytosol
Pseudomonas_syringae_UMAF0158_3878	balabala_e	extracellular
Pseudomonas_syringae_UMAF0158_3878	balabala_p	periplasm
Pseudomonas_syringae_UMAF0158_3878	balagly_c	cytosol
Pseudomonas_syringae_UMAF0158_3878	balagly_e	extracellular
Pseudomonas_syringae_UMAF0158_3878	balagly_p	periplasm
Pseudomonas_syringae_UMAF0158_3878	balaleu_c	cytosol
Pseudomonas_syringae_UMAF0158_3878	balaleu_e	extracellular
Pseudomonas_syringae_UMAF0158_3878	balaleu_p	periplasm
Pseudomonas_syringae_UMAF0158_3878	balamd_c	cytosol
Pseudomonas_syringae_UMAF0158_3878	balamd_e	extracellular
Pseudomonas_syringae_UMAF0158_3878	balamd_p	periplasm
Pseudomonas_syringae_UMAF0158_3878	benzcoa_c	cytosol
Pseudomonas_syringae_UMAF0158_3878	betald_c	cytosol
Pseudomonas_syringae_UMAF0158_3878	bglyg4n_c	cytosol
Pseudomonas_syringae_UMAF0158_3878	bhb_c	cytosol
Pseudomonas_syringae_UMAF0158_3878	btal_c	cytosol
Pseudomonas_syringae_UMAF0158_3878	btcoa_c	cytosol
Pseudomonas_syringae_UMAF0158_3878	btd_RR_c	cytosol
Pseudomonas_syringae_UMAF0158_3878	btoh_c	cytosol
Pseudomonas_syringae_UMAF0158_3878	but2eACP_c	cytosol
Pseudomonas_syringae_UMAF0158_3878	but_c	cytosol
Pseudomonas_syringae_UMAF0158_3878	but_e	extracellular
Pseudomonas_syringae_UMAF0158_3878	but_p	periplasm
Pseudomonas_syringae_UMAF0158_3878	buts_c	cytosol
Pseudomonas_syringae_UMAF0158_3878	buts_e	extracellular
Pseudomonas_syringae_UMAF0158_3878	butso3_c	cytosol
Pseudomonas_syringae_UMAF0158_3878	butso3_e	extracellular
Pseudomonas_syringae_UMAF0158_3878	butso3_p	periplasm
Pseudomonas_syringae_UMAF0158_3878	bz_c	cytosol
Pseudomonas_syringae_UMAF0158_3878	bz_e	extracellular
Pseudomonas_syringae_UMAF0158_3878	bz_p	periplasm
Pseudomonas_syringae_UMAF0158_3878	bzal_c	cytosol
Pseudomonas_syringae_UMAF0158_3878	ca2_c	cytosol
Pseudomonas_syringae_UMAF0158_3878	ca2_e	extracellular
Pseudomonas_syringae_UMAF0158_3878	ca2_p	periplasm
Pseudomonas_syringae_UMAF0158_3878	caffcoa_c	cytosol
Pseudomonas_syringae_UMAF0158_3878	cala_c	cytosol
Pseudomonas_syringae_UMAF0158_3878	camp_c	cytosol
Pseudomonas_syringae_UMAF0158_3878	carn_c	cytosol
Pseudomonas_syringae_UMAF0158_3878	carn_e	extracellular
Pseudomonas_syringae_UMAF0158_3878	carn_p	periplasm
Pseudomonas_syringae_UMAF0158_3878	cbasp_c	cytosol
Pseudomonas_syringae_UMAF0158_3878	cbm_c	cytosol
Pseudomonas_syringae_UMAF0158_3878	cbp_c	cytosol
Pseudomonas_syringae_UMAF0158_3878	cd2_c	cytosol
Pseudomonas_syringae_UMAF0158_3878	cd2_e	extracellular
Pseudomonas_syringae_UMAF0158_3878	cd2_p	periplasm
Pseudomonas_syringae_UMAF0158_3878	cdigmp_c	cytosol
Pseudomonas_syringae_UMAF0158_3878	cdp_c	cytosol
Pseudomonas_syringae_UMAF0158_3878	cdpdddecg_c	cytosol
Pseudomonas_syringae_UMAF0158_3878	cdpdhdec9eg_c	cytosol
Pseudomonas_syringae_UMAF0158_3878	cdpdhdecg_c	cytosol
Pseudomonas_syringae_UMAF0158_3878	cdpdodec11eg_c	cytosol
Pseudomonas_syringae_UMAF0158_3878	cdpdodecg_c	cytosol
Pseudomonas_syringae_UMAF0158_3878	cdpdtdec7eg_c	cytosol
Pseudomonas_syringae_UMAF0158_3878	cdpdtdecg_c	cytosol
Pseudomonas_syringae_UMAF0158_3878	cell4_p	periplasm
Pseudomonas_syringae_UMAF0158_3878	cellb_c	cytosol
Pseudomonas_syringae_UMAF0158_3878	cellb_p	periplasm
Pseudomonas_syringae_UMAF0158_3878	cgly_c	cytosol
Pseudomonas_syringae_UMAF0158_3878	cgly_e	extracellular
Pseudomonas_syringae_UMAF0158_3878	cgly_p	periplasm
Pseudomonas_syringae_UMAF0158_3878	chol_c	cytosol
Pseudomonas_syringae_UMAF0158_3878	chol_e	extracellular
Pseudomonas_syringae_UMAF0158_3878	chol_p	periplasm
Pseudomonas_syringae_UMAF0158_3878	cholp_c	cytosol
Pseudomonas_syringae_UMAF0158_3878	chols_c	cytosol
Pseudomonas_syringae_UMAF0158_3878	chols_e	extracellular
Pseudomonas_syringae_UMAF0158_3878	chols_p	periplasm
Pseudomonas_syringae_UMAF0158_3878	chor_c	cytosol
Pseudomonas_syringae_UMAF0158_3878	cinmcoa_c	cytosol
Pseudomonas_syringae_UMAF0158_3878	cinnm_c	cytosol
Pseudomonas_syringae_UMAF0158_3878	cinnm_e	extracellular
Pseudomonas_syringae_UMAF0158_3878	cinnm_p	periplasm
Pseudomonas_syringae_UMAF0158_3878	cit_c	cytosol
Pseudomonas_syringae_UMAF0158_3878	cit_e	extracellular
Pseudomonas_syringae_UMAF0158_3878	cit_p	periplasm
Pseudomonas_syringae_UMAF0158_3878	citdae_c	cytosol
Pseudomonas_syringae_UMAF0158_3878	citdapp_c	cytosol
Pseudomonas_syringae_UMAF0158_3878	citr__L_c	cytosol
Pseudomonas_syringae_UMAF0158_3878	ckdo_c	cytosol
Pseudomonas_syringae_UMAF0158_3878	cl_c	cytosol
Pseudomonas_syringae_UMAF0158_3878	cl_e	extracellular
Pseudomonas_syringae_UMAF0158_3878	cl_p	periplasm
Pseudomonas_syringae_UMAF0158_3878	clpn120_p	periplasm
Pseudomonas_syringae_UMAF0158_3878	clpn140_p	periplasm
Pseudomonas_syringae_UMAF0158_3878	clpn141_p	periplasm
Pseudomonas_syringae_UMAF0158_3878	clpn160_p	periplasm
Pseudomonas_syringae_UMAF0158_3878	clpn161_p	periplasm
Pseudomonas_syringae_UMAF0158_3878	clpn180_p	periplasm
Pseudomonas_syringae_UMAF0158_3878	clpn181_p	periplasm
Pseudomonas_syringae_UMAF0158_3878	cm_c	cytosol
Pseudomonas_syringae_UMAF0158_3878	cm_e	extracellular
Pseudomonas_syringae_UMAF0158_3878	cm_p	periplasm
Pseudomonas_syringae_UMAF0158_3878	cmcbtt_c	cytosol
Pseudomonas_syringae_UMAF0158_3878	cmcbtt_e	extracellular
Pseudomonas_syringae_UMAF0158_3878	cmcbtt_p	periplasm
Pseudomonas_syringae_UMAF0158_3878	cmp_c	cytosol
Pseudomonas_syringae_UMAF0158_3878	co2_c	cytosol
Pseudomonas_syringae_UMAF0158_3878	co2_e	extracellular
Pseudomonas_syringae_UMAF0158_3878	co2_p	periplasm
Pseudomonas_syringae_UMAF0158_3878	co_c	cytosol
Pseudomonas_syringae_UMAF0158_3878	co_e	extracellular
Pseudomonas_syringae_UMAF0158_3878	co_p	periplasm
Pseudomonas_syringae_UMAF0158_3878	coa_c	cytosol
Pseudomonas_syringae_UMAF0158_3878	cobalt2_c	cytosol
Pseudomonas_syringae_UMAF0158_3878	cobalt2_e	extracellular
Pseudomonas_syringae_UMAF0158_3878	cobalt2_p	periplasm
Pseudomonas_syringae_UMAF0158_3878	confrl_c	cytosol
Pseudomonas_syringae_UMAF0158_3878	confrl_e	extracellular
Pseudomonas_syringae_UMAF0158_3878	confrl_p	periplasm
Pseudomonas_syringae_UMAF0158_3878	conialdh_c	cytosol
Pseudomonas_syringae_UMAF0158_3878	coucoa_c	cytosol
Pseudomonas_syringae_UMAF0158_3878	cpppg3_c	cytosol
Pseudomonas_syringae_UMAF0158_3878	crn__D_c	cytosol
Pseudomonas_syringae_UMAF0158_3878	crn__D_p	periplasm
Pseudomonas_syringae_UMAF0158_3878	crn_c	cytosol
Pseudomonas_syringae_UMAF0158_3878	crn_e	extracellular
Pseudomonas_syringae_UMAF0158_3878	crn_p	periplasm
Pseudomonas_syringae_UMAF0158_3878	cro4_c	cytosol
Pseudomonas_syringae_UMAF0158_3878	cro4_e	extracellular
Pseudomonas_syringae_UMAF0158_3878	cro4_p	periplasm
Pseudomonas_syringae_UMAF0158_3878	csn_c	cytosol
Pseudomonas_syringae_UMAF0158_3878	csn_e	extracellular
Pseudomonas_syringae_UMAF0158_3878	ctbt_c	cytosol
Pseudomonas_syringae_UMAF0158_3878	ctbt_p	periplasm
Pseudomonas_syringae_UMAF0158_3878	ctp_c	cytosol
Pseudomonas_syringae_UMAF0158_3878	cu2_c	cytosol
Pseudomonas_syringae_UMAF0158_3878	cu2_e	extracellular
Pseudomonas_syringae_UMAF0158_3878	cu2_p	periplasm
Pseudomonas_syringae_UMAF0158_3878	cyan_c	cytosol
Pseudomonas_syringae_UMAF0158_3878	cyan_e	extracellular
Pseudomonas_syringae_UMAF0158_3878	cyan_p	periplasm
Pseudomonas_syringae_UMAF0158_3878	cynt_c	cytosol
Pseudomonas_syringae_UMAF0158_3878	cynt_e	extracellular
Pseudomonas_syringae_UMAF0158_3878	cynt_p	periplasm
Pseudomonas_syringae_UMAF0158_3878	cys__D_c	cytosol
Pseudomonas_syringae_UMAF0158_3878	cys__L_c	cytosol
Pseudomonas_syringae_UMAF0158_3878	cys__L_e	extracellular
Pseudomonas_syringae_UMAF0158_3878	cys__L_p	periplasm
Pseudomonas_syringae_UMAF0158_3878	cyst__L_c	cytosol
Pseudomonas_syringae_UMAF0158_3878	cytd_c	cytosol
Pseudomonas_syringae_UMAF0158_3878	d23hb_e	extracellular
Pseudomonas_syringae_UMAF0158_3878	d5kg_c	cytosol
Pseudomonas_syringae_UMAF0158_3878	d5kgp_c	cytosol
Pseudomonas_syringae_UMAF0158_3878	dad_2_c	cytosol
Pseudomonas_syringae_UMAF0158_3878	dad_2_e	extracellular
Pseudomonas_syringae_UMAF0158_3878	dad_2_p	periplasm
Pseudomonas_syringae_UMAF0158_3878	dad_5_c	cytosol
Pseudomonas_syringae_UMAF0158_3878	dadp_c	cytosol
Pseudomonas_syringae_UMAF0158_3878	damp_c	cytosol
Pseudomonas_syringae_UMAF0158_3878	datp_c	cytosol
Pseudomonas_syringae_UMAF0158_3878	db4p_c	cytosol
Pseudomonas_syringae_UMAF0158_3878	dc2coa_c	cytosol
Pseudomonas_syringae_UMAF0158_3878	dcaACP_c	cytosol
Pseudomonas_syringae_UMAF0158_3878	dca_c	cytosol
Pseudomonas_syringae_UMAF0158_3878	dca_e	extracellular
Pseudomonas_syringae_UMAF0158_3878	dca_p	periplasm
Pseudomonas_syringae_UMAF0158_3878	dcacoa_c	cytosol
Pseudomonas_syringae_UMAF0158_3878	dcamp_c	cytosol
Pseudomonas_syringae_UMAF0158_3878	dcdp_c	cytosol
Pseudomonas_syringae_UMAF0158_3878	dcmp_c	cytosol
Pseudomonas_syringae_UMAF0158_3878	dctp_c	cytosol
Pseudomonas_syringae_UMAF0158_3878	dcyt_c	cytosol
Pseudomonas_syringae_UMAF0158_3878	dcyt_e	extracellular
Pseudomonas_syringae_UMAF0158_3878	dcyt_p	periplasm
Pseudomonas_syringae_UMAF0158_3878	dd2coa_c	cytosol
Pseudomonas_syringae_UMAF0158_3878	dd6_2_coa_c	cytosol
Pseudomonas_syringae_UMAF0158_3878	dd_3_6_coa_c	cytosol
Pseudomonas_syringae_UMAF0158_3878	ddca_c	cytosol
Pseudomonas_syringae_UMAF0158_3878	ddca_e	extracellular
Pseudomonas_syringae_UMAF0158_3878	ddca_p	periplasm
Pseudomonas_syringae_UMAF0158_3878	ddcacoa_c	cytosol
Pseudomonas_syringae_UMAF0158_3878	dde2coa_c	cytosol
Pseudomonas_syringae_UMAF0158_3878	ddecoa_c	cytosol
Pseudomonas_syringae_UMAF0158_3878	dded3coa_c	cytosol
Pseudomonas_syringae_UMAF0158_3878	dec4_2_coa_c	cytosol
Pseudomonas_syringae_UMAF0158_3878	dec4coa_c	cytosol
Pseudomonas_syringae_UMAF0158_3878	decoa_c	cytosol
Pseudomonas_syringae_UMAF0158_3878	dgal6p_c	cytosol
Pseudomonas_syringae_UMAF0158_3878	dgdp_c	cytosol
Pseudomonas_syringae_UMAF0158_3878	dgmp_c	cytosol
Pseudomonas_syringae_UMAF0158_3878	dgsn_c	cytosol
Pseudomonas_syringae_UMAF0158_3878	dgtp_c	cytosol
Pseudomonas_syringae_UMAF0158_3878	dh4mchc_c	cytosol
Pseudomonas_syringae_UMAF0158_3878	dha_c	cytosol
Pseudomonas_syringae_UMAF0158_3878	dhap_c	cytosol
Pseudomonas_syringae_UMAF0158_3878	dhcrn_c	cytosol
Pseudomonas_syringae_UMAF0158_3878	dhcrncoa_c	cytosol
Pseudomonas_syringae_UMAF0158_3878	dhf_c	cytosol
Pseudomonas_syringae_UMAF0158_3878	dhlam_c	cytosol
Pseudomonas_syringae_UMAF0158_3878	dhmpt_c	cytosol
Pseudomonas_syringae_UMAF0158_3878	dhmtp_c	cytosol
Pseudomonas_syringae_UMAF0158_3878	dhna_c	cytosol
Pseudomonas_syringae_UMAF0158_3878	dhnpt_c	cytosol
Pseudomonas_syringae_UMAF0158_3878	dhor__S_c	cytosol
Pseudomonas_syringae_UMAF0158_3878	dhpmp_c	cytosol
Pseudomonas_syringae_UMAF0158_3878	dhpt_c	cytosol
Pseudomonas_syringae_UMAF0158_3878	diact_c	cytosol
Pseudomonas_syringae_UMAF0158_3878	dimp_c	cytosol
Pseudomonas_syringae_UMAF0158_3878	din_c	cytosol
Pseudomonas_syringae_UMAF0158_3878	ditp_c	cytosol
Pseudomonas_syringae_UMAF0158_3878	dkdi_c	cytosol
Pseudomonas_syringae_UMAF0158_3878	dkmpp_c	cytosol
Pseudomonas_syringae_UMAF0158_3878	dmanur_e	extracellular
Pseudomonas_syringae_UMAF0158_3878	dmanur_p	periplasm
Pseudomonas_syringae_UMAF0158_3878	dmgly_c	cytosol
Pseudomonas_syringae_UMAF0158_3878	dmgly_e	extracellular
Pseudomonas_syringae_UMAF0158_3878	dmgly_p	periplasm
Pseudomonas_syringae_UMAF0158_3878	dmlz_c	cytosol
Pseudomonas_syringae_UMAF0158_3878	dmpp_c	cytosol
Pseudomonas_syringae_UMAF0158_3878	dmso2_c	cytosol
Pseudomonas_syringae_UMAF0158_3878	dmso2_e	extracellular
Pseudomonas_syringae_UMAF0158_3878	dmso2_p	periplasm
Pseudomonas_syringae_UMAF0158_3878	dnad_c	cytosol
Pseudomonas_syringae_UMAF0158_3878	doxrbcn_e	extracellular
Pseudomonas_syringae_UMAF0158_3878	doxrbcn_p	periplasm
Pseudomonas_syringae_UMAF0158_3878	dpcoa_c	cytosol
Pseudomonas_syringae_UMAF0158_3878	drib_c	cytosol
Pseudomonas_syringae_UMAF0158_3878	drib_e	extracellular
Pseudomonas_syringae_UMAF0158_3878	dscl_c	cytosol
Pseudomonas_syringae_UMAF0158_3878	dtdp_c	cytosol
Pseudomonas_syringae_UMAF0158_3878	dtmp_c	cytosol
Pseudomonas_syringae_UMAF0158_3878	dttp_c	cytosol
Pseudomonas_syringae_UMAF0158_3878	dudp_c	cytosol
Pseudomonas_syringae_UMAF0158_3878	dump_c	cytosol
Pseudomonas_syringae_UMAF0158_3878	duri_c	cytosol
Pseudomonas_syringae_UMAF0158_3878	duri_e	extracellular
Pseudomonas_syringae_UMAF0158_3878	duri_p	periplasm
Pseudomonas_syringae_UMAF0158_3878	dutp_c	cytosol
Pseudomonas_syringae_UMAF0158_3878	dxyl5p_c	cytosol
Pseudomonas_syringae_UMAF0158_3878	e4p_c	cytosol
Pseudomonas_syringae_UMAF0158_3878	eig3p_c	cytosol
Pseudomonas_syringae_UMAF0158_3878	enter_c	cytosol
Pseudomonas_syringae_UMAF0158_3878	enter_e	extracellular
Pseudomonas_syringae_UMAF0158_3878	enter_p	periplasm
Pseudomonas_syringae_UMAF0158_3878	etha_c	cytosol
Pseudomonas_syringae_UMAF0158_3878	etha_e	extracellular
Pseudomonas_syringae_UMAF0158_3878	etha_p	periplasm
Pseudomonas_syringae_UMAF0158_3878	eths_c	cytosol
Pseudomonas_syringae_UMAF0158_3878	eths_e	extracellular
Pseudomonas_syringae_UMAF0158_3878	ethso3_c	cytosol
Pseudomonas_syringae_UMAF0158_3878	ethso3_e	extracellular
Pseudomonas_syringae_UMAF0158_3878	ethso3_p	periplasm
Pseudomonas_syringae_UMAF0158_3878	etoh_c	cytosol
Pseudomonas_syringae_UMAF0158_3878	etoh_e	extracellular
Pseudomonas_syringae_UMAF0158_3878	etoh_p	periplasm
Pseudomonas_syringae_UMAF0158_3878	f1p_c	cytosol
Pseudomonas_syringae_UMAF0158_3878	f6p_c	cytosol
Pseudomonas_syringae_UMAF0158_3878	fad_c	cytosol
Pseudomonas_syringae_UMAF0158_3878	fadh2_c	cytosol
Pseudomonas_syringae_UMAF0158_3878	fald_c	cytosol
Pseudomonas_syringae_UMAF0158_3878	fald_e	extracellular
Pseudomonas_syringae_UMAF0158_3878	fald_p	periplasm
Pseudomonas_syringae_UMAF0158_3878	fbac_kt_c	cytosol
Pseudomonas_syringae_UMAF0158_3878	fbac_kt_p	periplasm
Pseudomonas_syringae_UMAF0158_3878	fc1p_c	cytosol
Pseudomonas_syringae_UMAF0158_3878	fcmcbtt_c	cytosol
Pseudomonas_syringae_UMAF0158_3878	fcmcbtt_e	extracellular
Pseudomonas_syringae_UMAF0158_3878	fcmcbtt_p	periplasm
Pseudomonas_syringae_UMAF0158_3878	fdp_c	cytosol
Pseudomonas_syringae_UMAF0158_3878	fdxo_2_2_c	cytosol
Pseudomonas_syringae_UMAF0158_3878	fdxox_c	cytosol
Pseudomonas_syringae_UMAF0158_3878	fdxrd_c	cytosol
Pseudomonas_syringae_UMAF0158_3878	fe2_c	cytosol
Pseudomonas_syringae_UMAF0158_3878	fe2_e	extracellular
Pseudomonas_syringae_UMAF0158_3878	fe2_p	periplasm
Pseudomonas_syringae_UMAF0158_3878	fe3_c	cytosol
Pseudomonas_syringae_UMAF0158_3878	fe3_e	extracellular
Pseudomonas_syringae_UMAF0158_3878	fe3_p	periplasm
Pseudomonas_syringae_UMAF0158_3878	fe3dcit_c	cytosol
Pseudomonas_syringae_UMAF0158_3878	fe3dcit_e	extracellular
Pseudomonas_syringae_UMAF0158_3878	fe3dcit_p	periplasm
Pseudomonas_syringae_UMAF0158_3878	fe3dhbzs3_c	cytosol
Pseudomonas_syringae_UMAF0158_3878	fe3dhbzs3_e	extracellular
Pseudomonas_syringae_UMAF0158_3878	fe3dhbzs3_p	periplasm
Pseudomonas_syringae_UMAF0158_3878	fe3pyovd_kt_e	extracellular
Pseudomonas_syringae_UMAF0158_3878	feenter_c	cytosol
Pseudomonas_syringae_UMAF0158_3878	feenter_e	extracellular
Pseudomonas_syringae_UMAF0158_3878	feenter_p	periplasm
Pseudomonas_syringae_UMAF0158_3878	feoxam_c	cytosol
Pseudomonas_syringae_UMAF0158_3878	feoxam_e	extracellular
Pseudomonas_syringae_UMAF0158_3878	feoxam_p	periplasm
Pseudomonas_syringae_UMAF0158_3878	feoxam_un_c	cytosol
Pseudomonas_syringae_UMAF0158_3878	feoxam_un_e	extracellular
Pseudomonas_syringae_UMAF0158_3878	feoxam_un_p	periplasm
Pseudomonas_syringae_UMAF0158_3878	fer_c	cytosol
Pseudomonas_syringae_UMAF0158_3878	ferulcoa_c	cytosol
Pseudomonas_syringae_UMAF0158_3878	fgam_c	cytosol
Pseudomonas_syringae_UMAF0158_3878	ficytc_c	cytosol
Pseudomonas_syringae_UMAF0158_3878	fmnRD_c	cytosol
Pseudomonas_syringae_UMAF0158_3878	fmn_c	cytosol
Pseudomonas_syringae_UMAF0158_3878	fmnh2_c	cytosol
Pseudomonas_syringae_UMAF0158_3878	focytc_c	cytosol
Pseudomonas_syringae_UMAF0158_3878	for_c	cytosol
Pseudomonas_syringae_UMAF0158_3878	for_e	extracellular
Pseudomonas_syringae_UMAF0158_3878	for_p	periplasm
Pseudomonas_syringae_UMAF0158_3878	forglu_c	cytosol
Pseudomonas_syringae_UMAF0158_3878	fpram_c	cytosol
Pseudomonas_syringae_UMAF0158_3878	fprica_c	cytosol
Pseudomonas_syringae_UMAF0158_3878	frdp_c	cytosol
Pseudomonas_syringae_UMAF0158_3878	frmd_c	cytosol
Pseudomonas_syringae_UMAF0158_3878	fru_c	cytosol
Pseudomonas_syringae_UMAF0158_3878	fru_e	extracellular
Pseudomonas_syringae_UMAF0158_3878	fru_p	periplasm
Pseudomonas_syringae_UMAF0158_3878	fuc_e	extracellular
Pseudomonas_syringae_UMAF0158_3878	fum_c	cytosol
Pseudomonas_syringae_UMAF0158_3878	fum_e	extracellular
Pseudomonas_syringae_UMAF0158_3878	fum_p	periplasm
Pseudomonas_syringae_UMAF0158_3878	fusa_e	extracellular
Pseudomonas_syringae_UMAF0158_3878	fusa_p	periplasm
Pseudomonas_syringae_UMAF0158_3878	g1p_B_c	cytosol
Pseudomonas_syringae_UMAF0158_3878	g1p_c	cytosol
Pseudomonas_syringae_UMAF0158_3878	g3p_c	cytosol
Pseudomonas_syringae_UMAF0158_3878	g3pc_c	cytosol
Pseudomonas_syringae_UMAF0158_3878	g3pc_e	extracellular
Pseudomonas_syringae_UMAF0158_3878	g3pc_p	periplasm
Pseudomonas_syringae_UMAF0158_3878	g3pe_c	cytosol
Pseudomonas_syringae_UMAF0158_3878	g3pe_p	periplasm
Pseudomonas_syringae_UMAF0158_3878	g3pg_c	cytosol
Pseudomonas_syringae_UMAF0158_3878	g3pg_e	extracellular
Pseudomonas_syringae_UMAF0158_3878	g3pg_p	periplasm
Pseudomonas_syringae_UMAF0158_3878	g3pi_c	cytosol
Pseudomonas_syringae_UMAF0158_3878	g3pi_e	extracellular
Pseudomonas_syringae_UMAF0158_3878	g3pi_p	periplasm
Pseudomonas_syringae_UMAF0158_3878	g3ps_c	cytosol
Pseudomonas_syringae_UMAF0158_3878	g3ps_e	extracellular
Pseudomonas_syringae_UMAF0158_3878	g3ps_p	periplasm
Pseudomonas_syringae_UMAF0158_3878	g6p_B_c	cytosol
Pseudomonas_syringae_UMAF0158_3878	g6p_c	cytosol
Pseudomonas_syringae_UMAF0158_3878	gal_bD_c	cytosol
Pseudomonas_syringae_UMAF0158_3878	gal_bD_e	extracellular
Pseudomonas_syringae_UMAF0158_3878	gal_c	cytosol
Pseudomonas_syringae_UMAF0158_3878	gal_e	extracellular
Pseudomonas_syringae_UMAF0158_3878	gal_p	periplasm
Pseudomonas_syringae_UMAF0158_3878	galct__D_c	cytosol
Pseudomonas_syringae_UMAF0158_3878	galct__D_e	extracellular
Pseudomonas_syringae_UMAF0158_3878	galct__D_p	periplasm
Pseudomonas_syringae_UMAF0158_3878	galctn__D_c	cytosol
Pseudomonas_syringae_UMAF0158_3878	galctn__D_e	extracellular
Pseudomonas_syringae_UMAF0158_3878	galctn__D_p	periplasm
Pseudomonas_syringae_UMAF0158_3878	galt1p_c	cytosol
Pseudomonas_syringae_UMAF0158_3878	galt_e	extracellular
Pseudomonas_syringae_UMAF0158_3878	galur_c	cytosol
Pseudomonas_syringae_UMAF0158_3878	galur_e	extracellular
Pseudomonas_syringae_UMAF0158_3878	galur_p	periplasm
Pseudomonas_syringae_UMAF0158_3878	gam1p_c	cytosol
Pseudomonas_syringae_UMAF0158_3878	gam6p_c	cytosol
Pseudomonas_syringae_UMAF0158_3878	gam_e	extracellular
Pseudomonas_syringae_UMAF0158_3878	gar_c	cytosol
Pseudomonas_syringae_UMAF0158_3878	gcald_c	cytosol
Pseudomonas_syringae_UMAF0158_3878	gdbtal_c	cytosol
Pseudomonas_syringae_UMAF0158_3878	gdp_c	cytosol
Pseudomonas_syringae_UMAF0158_3878	gdpmann_c	cytosol
Pseudomonas_syringae_UMAF0158_3878	gdpmanur_c	cytosol
Pseudomonas_syringae_UMAF0158_3878	gdptp_c	cytosol
Pseudomonas_syringae_UMAF0158_3878	gg13dampp_c	cytosol
Pseudomonas_syringae_UMAF0158_3878	gg15dap_c	cytosol
Pseudomonas_syringae_UMAF0158_3878	gg4abut_c	cytosol
Pseudomonas_syringae_UMAF0158_3878	ggala_B_c	cytosol
Pseudomonas_syringae_UMAF0158_3878	ggaptn_c	cytosol
Pseudomonas_syringae_UMAF0158_3878	ggbamppal_c	cytosol
Pseudomonas_syringae_UMAF0158_3878	ggbdapal_c	cytosol
Pseudomonas_syringae_UMAF0158_3878	ggbutal_c	cytosol
Pseudomonas_syringae_UMAF0158_3878	ggptrc_c	cytosol
Pseudomonas_syringae_UMAF0158_3878	ggspmd_c	cytosol
Pseudomonas_syringae_UMAF0158_3878	glc__D_c	cytosol
Pseudomonas_syringae_UMAF0158_3878	glc__D_e	extracellular
Pseudomonas_syringae_UMAF0158_3878	glc__D_p	periplasm
Pseudomonas_syringae_UMAF0158_3878	glc__aD_c	cytosol
Pseudomonas_syringae_UMAF0158_3878	glc__bD_c	cytosol
Pseudomonas_syringae_UMAF0158_3878	glcn_c	cytosol
Pseudomonas_syringae_UMAF0158_3878	glcn_e	extracellular
Pseudomonas_syringae_UMAF0158_3878	glcn_p	periplasm
Pseudomonas_syringae_UMAF0158_3878	glcr_c	cytosol
Pseudomonas_syringae_UMAF0158_3878	glcr_e	extracellular
Pseudomonas_syringae_UMAF0158_3878	glcr_p	periplasm
Pseudomonas_syringae_UMAF0158_3878	glcur_c	cytosol
Pseudomonas_syringae_UMAF0158_3878	glcur_e	extracellular
Pseudomonas_syringae_UMAF0158_3878	glcur_p	periplasm
Pseudomonas_syringae_UMAF0158_3878	gln__L_c	cytosol
Pseudomonas_syringae_UMAF0158_3878	gln__L_e	extracellular
Pseudomonas_syringae_UMAF0158_3878	gln__L_p	periplasm
Pseudomonas_syringae_UMAF0158_3878	glu1sa_c	cytosol
Pseudomonas_syringae_UMAF0158_3878	glu5p_c	cytosol
Pseudomonas_syringae_UMAF0158_3878	glu5sa_c	cytosol
Pseudomonas_syringae_UMAF0158_3878	glu__D_c	cytosol
Pseudomonas_syringae_UMAF0158_3878	glu__L_c	cytosol
Pseudomonas_syringae_UMAF0158_3878	glu__L_e	extracellular
Pseudomonas_syringae_UMAF0158_3878	glu__L_p	periplasm
Pseudomonas_syringae_UMAF0158_3878	gluala_c	cytosol
Pseudomonas_syringae_UMAF0158_3878	glucys_c	cytosol
Pseudomonas_syringae_UMAF0158_3878	glutar_c	cytosol
Pseudomonas_syringae_UMAF0158_3878	glutar_e	extracellular
Pseudomonas_syringae_UMAF0158_3878	glutar_p	periplasm
Pseudomonas_syringae_UMAF0158_3878	glutcoa_c	cytosol
Pseudomonas_syringae_UMAF0158_3878	glutrna_c	cytosol
Pseudomonas_syringae_UMAF0158_3878	glx_c	cytosol
Pseudomonas_syringae_UMAF0158_3878	gly_asn__L_c	cytosol
Pseudomonas_syringae_UMAF0158_3878	gly_asn__L_e	extracellular
Pseudomonas_syringae_UMAF0158_3878	gly_asp__L_c	cytosol
Pseudomonas_syringae_UMAF0158_3878	gly_asp__L_e	extracellular
Pseudomonas_syringae_UMAF0158_3878	gly_c	cytosol
Pseudomonas_syringae_UMAF0158_3878	gly_e	extracellular
Pseudomonas_syringae_UMAF0158_3878	gly_glu__L_c	cytosol
Pseudomonas_syringae_UMAF0158_3878	gly_glu__L_e	extracellular
Pseudomonas_syringae_UMAF0158_3878	gly_p	periplasm
Pseudomonas_syringae_UMAF0158_3878	gly_pro__L_c	cytosol
Pseudomonas_syringae_UMAF0158_3878	gly_pro__L_e	extracellular
Pseudomonas_syringae_UMAF0158_3878	glyald_c	cytosol
Pseudomonas_syringae_UMAF0158_3878	glyald_p	periplasm
Pseudomonas_syringae_UMAF0158_3878	glyb_c	cytosol
Pseudomonas_syringae_UMAF0158_3878	glyb_e	extracellular
Pseudomonas_syringae_UMAF0158_3878	glyb_p	periplasm
Pseudomonas_syringae_UMAF0158_3878	glybcoa_c	cytosol
Pseudomonas_syringae_UMAF0158_3878	glyc2p_c	cytosol
Pseudomonas_syringae_UMAF0158_3878	glyc2p_e	extracellular
Pseudomonas_syringae_UMAF0158_3878	glyc2p_p	periplasm
Pseudomonas_syringae_UMAF0158_3878	glyc3p_c	cytosol
Pseudomonas_syringae_UMAF0158_3878	glyc3p_e	extracellular
Pseudomonas_syringae_UMAF0158_3878	glyc3p_p	periplasm
Pseudomonas_syringae_UMAF0158_3878	glyc__R_c	cytosol
Pseudomonas_syringae_UMAF0158_3878	glyc__R_e	extracellular
Pseudomonas_syringae_UMAF0158_3878	glyc__R_p	periplasm
Pseudomonas_syringae_UMAF0158_3878	glyc_c	cytosol
Pseudomonas_syringae_UMAF0158_3878	glyc_e	extracellular
Pseudomonas_syringae_UMAF0158_3878	glyc_p	periplasm
Pseudomonas_syringae_UMAF0158_3878	glyclt_c	cytosol
Pseudomonas_syringae_UMAF0158_3878	glyclt_e	extracellular
Pseudomonas_syringae_UMAF0158_3878	glyclt_p	periplasm
Pseudomonas_syringae_UMAF0158_3878	glyg4n_c	cytosol
Pseudomonas_syringae_UMAF0158_3878	glygln_c	cytosol
Pseudomonas_syringae_UMAF0158_3878	glygln_e	extracellular
Pseudomonas_syringae_UMAF0158_3878	glygln_p	periplasm
Pseudomonas_syringae_UMAF0158_3878	glyglu_c	cytosol
Pseudomonas_syringae_UMAF0158_3878	glyglu_e	extracellular
Pseudomonas_syringae_UMAF0158_3878	glyglu_p	periplasm
Pseudomonas_syringae_UMAF0158_3878	glygly_c	cytosol
Pseudomonas_syringae_UMAF0158_3878	glygly_e	extracellular
Pseudomonas_syringae_UMAF0158_3878	glygly_p	periplasm
Pseudomonas_syringae_UMAF0158_3878	glymet_c	cytosol
Pseudomonas_syringae_UMAF0158_3878	glymet_e	extracellular
Pseudomonas_syringae_UMAF0158_3878	glymet_p	periplasm
Pseudomonas_syringae_UMAF0158_3878	glyphe_c	cytosol
Pseudomonas_syringae_UMAF0158_3878	glyphe_e	extracellular
Pseudomonas_syringae_UMAF0158_3878	glyphe_p	periplasm
Pseudomonas_syringae_UMAF0158_3878	glyser_c	cytosol
Pseudomonas_syringae_UMAF0158_3878	glyser_e	extracellular
Pseudomonas_syringae_UMAF0158_3878	glyser_p	periplasm
Pseudomonas_syringae_UMAF0158_3878	gmp_c	cytosol
Pseudomonas_syringae_UMAF0158_3878	grdp_c	cytosol
Pseudomonas_syringae_UMAF0158_3878	gsn_c	cytosol
Pseudomonas_syringae_UMAF0158_3878	gsn_e	extracellular
Pseudomonas_syringae_UMAF0158_3878	gsn_p	periplasm
Pseudomonas_syringae_UMAF0158_3878	gthrd_c	cytosol
Pseudomonas_syringae_UMAF0158_3878	gthrd_e	extracellular
Pseudomonas_syringae_UMAF0158_3878	gthrd_p	periplasm
Pseudomonas_syringae_UMAF0158_3878	gtp_c	cytosol
Pseudomonas_syringae_UMAF0158_3878	gtspmd_c	cytosol
Pseudomonas_syringae_UMAF0158_3878	gua_c	cytosol
Pseudomonas_syringae_UMAF0158_3878	gua_e	extracellular
Pseudomonas_syringae_UMAF0158_3878	gua_p	periplasm
Pseudomonas_syringae_UMAF0158_3878	h2_e	extracellular
Pseudomonas_syringae_UMAF0158_3878	h2_p	periplasm
Pseudomonas_syringae_UMAF0158_3878	h2co3_c	cytosol
Pseudomonas_syringae_UMAF0158_3878	h2mb4p_c	cytosol
Pseudomonas_syringae_UMAF0158_3878	h2o2_c	cytosol
Pseudomonas_syringae_UMAF0158_3878	h2o2_e	extracellular
Pseudomonas_syringae_UMAF0158_3878	h2o2_p	periplasm
Pseudomonas_syringae_UMAF0158_3878	h2o_c	cytosol
Pseudomonas_syringae_UMAF0158_3878	h2o_e	extracellular
Pseudomonas_syringae_UMAF0158_3878	h2o_p	periplasm
Pseudomonas_syringae_UMAF0158_3878	h2s_c	cytosol
Pseudomonas_syringae_UMAF0158_3878	h2s_e	extracellular
Pseudomonas_syringae_UMAF0158_3878	h_c	cytosol
Pseudomonas_syringae_UMAF0158_3878	h_e	extracellular
Pseudomonas_syringae_UMAF0158_3878	h_p	periplasm
Pseudomonas_syringae_UMAF0158_3878	hco3_c	cytosol
Pseudomonas_syringae_UMAF0158_3878	hco3_e	extracellular
Pseudomonas_syringae_UMAF0158_3878	hco3_p	periplasm
Pseudomonas_syringae_UMAF0158_3878	hcys__L_c	cytosol
Pseudomonas_syringae_UMAF0158_3878	hd2coa_c	cytosol
Pseudomonas_syringae_UMAF0158_3878	hd710_2_coa_c	cytosol
Pseudomonas_syringae_UMAF0158_3878	hd_7_10_coa_c	cytosol
Pseudomonas_syringae_UMAF0158_3878	hdca_c	cytosol
Pseudomonas_syringae_UMAF0158_3878	hdca_e	extracellular
Pseudomonas_syringae_UMAF0158_3878	hdca_p	periplasm
Pseudomonas_syringae_UMAF0158_3878	hdcap_c	cytosol
Pseudomonas_syringae_UMAF0158_3878	hdcea_c	cytosol
Pseudomonas_syringae_UMAF0158_3878	hdcea_e	extracellular
Pseudomonas_syringae_UMAF0158_3878	hdcea_p	periplasm
Pseudomonas_syringae_UMAF0158_3878	hdcoa_c	cytosol
Pseudomonas_syringae_UMAF0158_3878	hdd2coa_c	cytosol
Pseudomonas_syringae_UMAF0158_3878	hdd4_2_coa_c	cytosol
Pseudomonas_syringae_UMAF0158_3878	hdd4coa_c	cytosol
Pseudomonas_syringae_UMAF0158_3878	hdd7_2_coa_c	cytosol
Pseudomonas_syringae_UMAF0158_3878	hdd7coa_c	cytosol
Pseudomonas_syringae_UMAF0158_3878	hemeO_c	cytosol
Pseudomonas_syringae_UMAF0158_3878	hexs_c	cytosol
Pseudomonas_syringae_UMAF0158_3878	hexs_e	extracellular
Pseudomonas_syringae_UMAF0158_3878	hg2_c	cytosol
Pseudomonas_syringae_UMAF0158_3878	hg2_p	periplasm
Pseudomonas_syringae_UMAF0158_3878	hgentis_c	cytosol
Pseudomonas_syringae_UMAF0158_3878	his__L_c	cytosol
Pseudomonas_syringae_UMAF0158_3878	his__L_e	extracellular
Pseudomonas_syringae_UMAF0158_3878	his__L_p	periplasm
Pseudomonas_syringae_UMAF0158_3878	hisgly_c	cytosol
Pseudomonas_syringae_UMAF0158_3878	hisgly_e	extracellular
Pseudomonas_syringae_UMAF0158_3878	hisgly_p	periplasm
Pseudomonas_syringae_UMAF0158_3878	hishis_c	cytosol
Pseudomonas_syringae_UMAF0158_3878	hishis_e	extracellular
Pseudomonas_syringae_UMAF0158_3878	hishis_p	periplasm
Pseudomonas_syringae_UMAF0158_3878	hisp_c	cytosol
Pseudomonas_syringae_UMAF0158_3878	histd_c	cytosol
Pseudomonas_syringae_UMAF0158_3878	hmbil_c	cytosol
Pseudomonas_syringae_UMAF0158_3878	hmccms_c	cytosol
Pseudomonas_syringae_UMAF0158_3878	hmgcoa_c	cytosol
Pseudomonas_syringae_UMAF0158_3878	hmgth_c	cytosol
Pseudomonas_syringae_UMAF0158_3878	hmpscoa_c	cytosol
Pseudomonas_syringae_UMAF0158_3878	hom__L_c	cytosol
Pseudomonas_syringae_UMAF0158_3878	hom__L_e	extracellular
Pseudomonas_syringae_UMAF0158_3878	hom__L_p	periplasm
Pseudomonas_syringae_UMAF0158_3878	hp2coa_c	cytosol
Pseudomonas_syringae_UMAF0158_3878	hpta_c	cytosol
Pseudomonas_syringae_UMAF0158_3878	hpta_e	extracellular
Pseudomonas_syringae_UMAF0158_3878	hpta_p	periplasm
Pseudomonas_syringae_UMAF0158_3878	hptcoa_c	cytosol
Pseudomonas_syringae_UMAF0158_3878	hpyr_c	cytosol
Pseudomonas_syringae_UMAF0158_3878	hx2coa_c	cytosol
Pseudomonas_syringae_UMAF0158_3878	hxa_c	cytosol
Pseudomonas_syringae_UMAF0158_3878	hxa_e	extracellular
Pseudomonas_syringae_UMAF0158_3878	hxa_p	periplasm
Pseudomonas_syringae_UMAF0158_3878	hxal_c	cytosol
Pseudomonas_syringae_UMAF0158_3878	hxan_c	cytosol
Pseudomonas_syringae_UMAF0158_3878	hxan_e	extracellular
Pseudomonas_syringae_UMAF0158_3878	hxan_p	periplasm
Pseudomonas_syringae_UMAF0158_3878	hxcoa_c	cytosol
Pseudomonas_syringae_UMAF0158_3878	iasp_c	cytosol
Pseudomonas_syringae_UMAF0158_3878	ibcoa_c	cytosol
Pseudomonas_syringae_UMAF0158_3878	ibt_e	extracellular
Pseudomonas_syringae_UMAF0158_3878	ibt_p	periplasm
Pseudomonas_syringae_UMAF0158_3878	ichor_c	cytosol
Pseudomonas_syringae_UMAF0158_3878	icit_c	cytosol
Pseudomonas_syringae_UMAF0158_3878	icit_e	extracellular
Pseudomonas_syringae_UMAF0158_3878	icit_p	periplasm
Pseudomonas_syringae_UMAF0158_3878	id3acald_c	cytosol
Pseudomonas_syringae_UMAF0158_3878	idon__L_c	cytosol
Pseudomonas_syringae_UMAF0158_3878	idp_c	cytosol
Pseudomonas_syringae_UMAF0158_3878	ile__L_c	cytosol
Pseudomonas_syringae_UMAF0158_3878	ile__L_e	extracellular
Pseudomonas_syringae_UMAF0158_3878	ile__L_p	periplasm
Pseudomonas_syringae_UMAF0158_3878	imacp_c	cytosol
Pseudomonas_syringae_UMAF0158_3878	imp_c	cytosol
Pseudomonas_syringae_UMAF0158_3878	ind3ac_c	cytosol
Pseudomonas_syringae_UMAF0158_3878	ind3ac_e	extracellular
Pseudomonas_syringae_UMAF0158_3878	ind3ac_p	periplasm
Pseudomonas_syringae_UMAF0158_3878	indole_c	cytosol
Pseudomonas_syringae_UMAF0158_3878	indole_e	extracellular
Pseudomonas_syringae_UMAF0158_3878	indole_p	periplasm
Pseudomonas_syringae_UMAF0158_3878	indpyr_c	cytosol
Pseudomonas_syringae_UMAF0158_3878	inost_c	cytosol
Pseudomonas_syringae_UMAF0158_3878	inost_e	extracellular
Pseudomonas_syringae_UMAF0158_3878	ins_c	cytosol
Pseudomonas_syringae_UMAF0158_3878	ins_e	extracellular
Pseudomonas_syringae_UMAF0158_3878	ins_p	periplasm
Pseudomonas_syringae_UMAF0158_3878	ipdp_c	cytosol
Pseudomonas_syringae_UMAF0158_3878	isetac_c	cytosol
Pseudomonas_syringae_UMAF0158_3878	isetac_e	extracellular
Pseudomonas_syringae_UMAF0158_3878	isetac_p	periplasm
Pseudomonas_syringae_UMAF0158_3878	istfrnA_e	extracellular
Pseudomonas_syringae_UMAF0158_3878	istfrnB_e	extracellular
Pseudomonas_syringae_UMAF0158_3878	istnt_c	cytosol
Pseudomonas_syringae_UMAF0158_3878	istnt_e	extracellular
Pseudomonas_syringae_UMAF0158_3878	itp_c	cytosol
Pseudomonas_syringae_UMAF0158_3878	ivcoa_c	cytosol
Pseudomonas_syringae_UMAF0158_3878	k_c	cytosol
Pseudomonas_syringae_UMAF0158_3878	k_e	extracellular
Pseudomonas_syringae_UMAF0158_3878	k_p	periplasm
Pseudomonas_syringae_UMAF0158_3878	kdo2lipid4_c	cytosol
Pseudomonas_syringae_UMAF0158_3878	kdo2lipid4_p	periplasm
Pseudomonas_syringae_UMAF0158_3878	kdo8p_c	cytosol
Pseudomonas_syringae_UMAF0158_3878	kdo_c	cytosol
Pseudomonas_syringae_UMAF0158_3878	kdolipid4_c	cytosol
Pseudomonas_syringae_UMAF0158_3878	lac__D_c	cytosol
Pseudomonas_syringae_UMAF0158_3878	lac__D_e	extracellular
Pseudomonas_syringae_UMAF0158_3878	lac__L_c	cytosol
Pseudomonas_syringae_UMAF0158_3878	lac__L_e	extracellular
Pseudomonas_syringae_UMAF0158_3878	lald__D_c	cytosol
Pseudomonas_syringae_UMAF0158_3878	lald__L_c	cytosol
Pseudomonas_syringae_UMAF0158_3878	lcts_c	cytosol
Pseudomonas_syringae_UMAF0158_3878	lcts_e	extracellular
Pseudomonas_syringae_UMAF0158_3878	lcts_p	periplasm
Pseudomonas_syringae_UMAF0158_3878	ldpcde_c	cytosol
Pseudomonas_syringae_UMAF0158_3878	leu__L_c	cytosol
Pseudomonas_syringae_UMAF0158_3878	leu__L_e	extracellular
Pseudomonas_syringae_UMAF0158_3878	leu__L_p	periplasm
Pseudomonas_syringae_UMAF0158_3878	leuleu_c	cytosol
Pseudomonas_syringae_UMAF0158_3878	leuleu_e	extracellular
Pseudomonas_syringae_UMAF0158_3878	leuleu_p	periplasm
Pseudomonas_syringae_UMAF0158_3878	lgt__S_c	cytosol
Pseudomonas_syringae_UMAF0158_3878	lipidA_c	cytosol
Pseudomonas_syringae_UMAF0158_3878	lipidAds_c	cytosol
Pseudomonas_syringae_UMAF0158_3878	lipidX_c	cytosol
Pseudomonas_syringae_UMAF0158_3878	lnlc2coa_c	cytosol
Pseudomonas_syringae_UMAF0158_3878	lnlc_c	cytosol
Pseudomonas_syringae_UMAF0158_3878	lnlc_e	extracellular
Pseudomonas_syringae_UMAF0158_3878	lnlc_p	periplasm
Pseudomonas_syringae_UMAF0158_3878	lnlccoa_c	cytosol
Pseudomonas_syringae_UMAF0158_3878	lpam_c	cytosol
Pseudomonas_syringae_UMAF0158_3878	lys__D_c	cytosol
Pseudomonas_syringae_UMAF0158_3878	lys__D_e	extracellular
Pseudomonas_syringae_UMAF0158_3878	lys__D_p	periplasm
Pseudomonas_syringae_UMAF0158_3878	lys__L_c	cytosol
Pseudomonas_syringae_UMAF0158_3878	lys__L_e	extracellular
Pseudomonas_syringae_UMAF0158_3878	lys__L_p	periplasm
Pseudomonas_syringae_UMAF0158_3878	m_xyl_c	cytosol
Pseudomonas_syringae_UMAF0158_3878	m_xyl_e	extracellular
Pseudomonas_syringae_UMAF0158_3878	m_xyl_p	periplasm
Pseudomonas_syringae_UMAF0158_3878	mal__D_c	cytosol
Pseudomonas_syringae_UMAF0158_3878	mal__D_e	extracellular
Pseudomonas_syringae_UMAF0158_3878	mal__D_p	periplasm
Pseudomonas_syringae_UMAF0158_3878	mal__L_c	cytosol
Pseudomonas_syringae_UMAF0158_3878	mal__L_e	extracellular
Pseudomonas_syringae_UMAF0158_3878	mal__L_p	periplasm
Pseudomonas_syringae_UMAF0158_3878	malcoa_c	cytosol
Pseudomonas_syringae_UMAF0158_3878	malt1p_c	cytosol
Pseudomonas_syringae_UMAF0158_3878	malt6p_c	cytosol
Pseudomonas_syringae_UMAF0158_3878	malt_c	cytosol
Pseudomonas_syringae_UMAF0158_3878	malt_e	extracellular
Pseudomonas_syringae_UMAF0158_3878	malt_p	periplasm
Pseudomonas_syringae_UMAF0158_3878	malthp_c	cytosol
Pseudomonas_syringae_UMAF0158_3878	malthp_e	extracellular
Pseudomonas_syringae_UMAF0158_3878	malthx_c	cytosol
Pseudomonas_syringae_UMAF0158_3878	malthx_e	extracellular
Pseudomonas_syringae_UMAF0158_3878	malthx_p	periplasm
Pseudomonas_syringae_UMAF0158_3878	maltpt_c	cytosol
Pseudomonas_syringae_UMAF0158_3878	malttr_c	cytosol
Pseudomonas_syringae_UMAF0158_3878	malttr_e	extracellular
Pseudomonas_syringae_UMAF0158_3878	malttre_c	cytosol
Pseudomonas_syringae_UMAF0158_3878	maltttr_c	cytosol
Pseudomonas_syringae_UMAF0158_3878	man1p_c	cytosol
Pseudomonas_syringae_UMAF0158_3878	man6p_c	cytosol
Pseudomonas_syringae_UMAF0158_3878	man_c	cytosol
Pseudomonas_syringae_UMAF0158_3878	man_e	extracellular
Pseudomonas_syringae_UMAF0158_3878	man_p	periplasm
Pseudomonas_syringae_UMAF0158_3878	manur_e	extracellular
Pseudomonas_syringae_UMAF0158_3878	manur_p	periplasm
Pseudomonas_syringae_UMAF0158_3878	melib_c	cytosol
Pseudomonas_syringae_UMAF0158_3878	melib_e	extracellular
Pseudomonas_syringae_UMAF0158_3878	melib_p	periplasm
Pseudomonas_syringae_UMAF0158_3878	meoh_c	cytosol
Pseudomonas_syringae_UMAF0158_3878	meoh_e	extracellular
Pseudomonas_syringae_UMAF0158_3878	meoh_p	periplasm
Pseudomonas_syringae_UMAF0158_3878	mercppyr_c	cytosol
Pseudomonas_syringae_UMAF0158_3878	met_L_ala__L_c	cytosol
Pseudomonas_syringae_UMAF0158_3878	met_L_ala__L_e	extracellular
Pseudomonas_syringae_UMAF0158_3878	met__D_c	cytosol
Pseudomonas_syringae_UMAF0158_3878	met__D_e	extracellular
Pseudomonas_syringae_UMAF0158_3878	met__L_c	cytosol
Pseudomonas_syringae_UMAF0158_3878	met__L_e	extracellular
Pseudomonas_syringae_UMAF0158_3878	met__L_p	periplasm
Pseudomonas_syringae_UMAF0158_3878	methf_c	cytosol
Pseudomonas_syringae_UMAF0158_3878	metox__R_c	cytosol
Pseudomonas_syringae_UMAF0158_3878	metox__R_e	extracellular
Pseudomonas_syringae_UMAF0158_3878	metox_c	cytosol
Pseudomonas_syringae_UMAF0158_3878	metox_e	extracellular
Pseudomonas_syringae_UMAF0158_3878	metsox_R__L_c	cytosol
Pseudomonas_syringae_UMAF0158_3878	metsox_S__L_c	cytosol
Pseudomonas_syringae_UMAF0158_3878	mg2_c	cytosol
Pseudomonas_syringae_UMAF0158_3878	mg2_e	extracellular
Pseudomonas_syringae_UMAF0158_3878	mg2_p	periplasm
Pseudomonas_syringae_UMAF0158_3878	mi1p__D_c	cytosol
Pseudomonas_syringae_UMAF0158_3878	micit_c	cytosol
Pseudomonas_syringae_UMAF0158_3878	mlthf_c	cytosol
Pseudomonas_syringae_UMAF0158_3878	mmcoa__S_c	cytosol
Pseudomonas_syringae_UMAF0158_3878	mmtsa_c	cytosol
Pseudomonas_syringae_UMAF0158_3878	mn2_c	cytosol
Pseudomonas_syringae_UMAF0158_3878	mn2_e	extracellular
Pseudomonas_syringae_UMAF0158_3878	mn2_p	periplasm
Pseudomonas_syringae_UMAF0158_3878	mnl1p_c	cytosol
Pseudomonas_syringae_UMAF0158_3878	mnl1p_e	extracellular
Pseudomonas_syringae_UMAF0158_3878	mnl_e	extracellular
Pseudomonas_syringae_UMAF0158_3878	mobd_c	cytosol
Pseudomonas_syringae_UMAF0158_3878	mobd_e	extracellular
Pseudomonas_syringae_UMAF0158_3878	mobd_p	periplasm
Pseudomonas_syringae_UMAF0158_3878	mql7_c	cytosol
Pseudomonas_syringae_UMAF0158_3878	mql8_c	cytosol
Pseudomonas_syringae_UMAF0158_3878	mqn7_c	cytosol
Pseudomonas_syringae_UMAF0158_3878	mqn8_c	cytosol
Pseudomonas_syringae_UMAF0158_3878	msa_c	cytosol
Pseudomonas_syringae_UMAF0158_3878	mso3_c	cytosol
Pseudomonas_syringae_UMAF0158_3878	mso3_e	extracellular
Pseudomonas_syringae_UMAF0158_3878	mso3_p	periplasm
Pseudomonas_syringae_UMAF0158_3878	mthgxl_c	cytosol
Pseudomonas_syringae_UMAF0158_3878	mththf_c	cytosol
Pseudomonas_syringae_UMAF0158_3878	mththf_p	periplasm
Pseudomonas_syringae_UMAF0158_3878	murein5p5p_p	periplasm
Pseudomonas_syringae_UMAF0158_3878	murein5px4p_p	periplasm
Pseudomonas_syringae_UMAF0158_3878	myrsACP_c	cytosol
Pseudomonas_syringae_UMAF0158_3878	n5horn_c	cytosol
Pseudomonas_syringae_UMAF0158_3878	na1_c	cytosol
Pseudomonas_syringae_UMAF0158_3878	na1_e	extracellular
Pseudomonas_syringae_UMAF0158_3878	na1_p	periplasm
Pseudomonas_syringae_UMAF0158_3878	nac_c	cytosol
Pseudomonas_syringae_UMAF0158_3878	nac_e	extracellular
Pseudomonas_syringae_UMAF0158_3878	nac_p	periplasm
Pseudomonas_syringae_UMAF0158_3878	nacg_c	cytosol
Pseudomonas_syringae_UMAF0158_3878	nad_c	cytosol
Pseudomonas_syringae_UMAF0158_3878	nadh_c	cytosol
Pseudomonas_syringae_UMAF0158_3878	nadhx__R_c	cytosol
Pseudomonas_syringae_UMAF0158_3878	nadhx__S_c	cytosol
Pseudomonas_syringae_UMAF0158_3878	nadp_c	cytosol
Pseudomonas_syringae_UMAF0158_3878	nadph_c	cytosol
Pseudomonas_syringae_UMAF0158_3878	nadphx__R_c	cytosol
Pseudomonas_syringae_UMAF0158_3878	nadphx__S_c	cytosol
Pseudomonas_syringae_UMAF0158_3878	ncam_c	cytosol
Pseudomonas_syringae_UMAF0158_3878	nh3_c	cytosol
Pseudomonas_syringae_UMAF0158_3878	nh4_c	cytosol
Pseudomonas_syringae_UMAF0158_3878	nh4_e	extracellular
Pseudomonas_syringae_UMAF0158_3878	nh4_p	periplasm
Pseudomonas_syringae_UMAF0158_3878	nh4oh_c	cytosol
Pseudomonas_syringae_UMAF0158_3878	ni2_c	cytosol
Pseudomonas_syringae_UMAF0158_3878	ni2_e	extracellular
Pseudomonas_syringae_UMAF0158_3878	ni2_p	periplasm
Pseudomonas_syringae_UMAF0158_3878	nicrnt_c	cytosol
Pseudomonas_syringae_UMAF0158_3878	nmn_c	cytosol
Pseudomonas_syringae_UMAF0158_3878	nmn_e	extracellular
Pseudomonas_syringae_UMAF0158_3878	nmn_p	periplasm
Pseudomonas_syringae_UMAF0158_3878	no2_c	cytosol
Pseudomonas_syringae_UMAF0158_3878	no2_e	extracellular
Pseudomonas_syringae_UMAF0158_3878	no2_p	periplasm
Pseudomonas_syringae_UMAF0158_3878	no3_c	cytosol
Pseudomonas_syringae_UMAF0158_3878	no3_e	extracellular
Pseudomonas_syringae_UMAF0158_3878	no3_p	periplasm
Pseudomonas_syringae_UMAF0158_3878	nona2coa_c	cytosol
Pseudomonas_syringae_UMAF0158_3878	nona_c	cytosol
Pseudomonas_syringae_UMAF0158_3878	nona_e	extracellular
Pseudomonas_syringae_UMAF0158_3878	nona_p	periplasm
Pseudomonas_syringae_UMAF0158_3878	nonacoa_c	cytosol
Pseudomonas_syringae_UMAF0158_3878	novbcn_e	extracellular
Pseudomonas_syringae_UMAF0158_3878	novbcn_p	periplasm
Pseudomonas_syringae_UMAF0158_3878	o2_c	cytosol
Pseudomonas_syringae_UMAF0158_3878	o2_e	extracellular
Pseudomonas_syringae_UMAF0158_3878	o2_p	periplasm
Pseudomonas_syringae_UMAF0158_3878	o2s_c	cytosol
Pseudomonas_syringae_UMAF0158_3878	oaa_c	cytosol
Pseudomonas_syringae_UMAF0158_3878	oaa_e	extracellular
Pseudomonas_syringae_UMAF0158_3878	oaa_p	periplasm
Pseudomonas_syringae_UMAF0158_3878	oc2coa_c	cytosol
Pseudomonas_syringae_UMAF0158_3878	occoa_c	cytosol
Pseudomonas_syringae_UMAF0158_3878	ocdca_c	cytosol
Pseudomonas_syringae_UMAF0158_3878	ocdca_e	extracellular
Pseudomonas_syringae_UMAF0158_3878	ocdca_p	periplasm
Pseudomonas_syringae_UMAF0158_3878	ocdcea_c	cytosol
Pseudomonas_syringae_UMAF0158_3878	ocdcea_e	extracellular
Pseudomonas_syringae_UMAF0158_3878	ocdcea_p	periplasm
Pseudomonas_syringae_UMAF0158_3878	ocdceap_c	cytosol
Pseudomonas_syringae_UMAF0158_3878	octa_c	cytosol
Pseudomonas_syringae_UMAF0158_3878	octa_e	extracellular
Pseudomonas_syringae_UMAF0158_3878	octa_p	periplasm
Pseudomonas_syringae_UMAF0158_3878	octdp_c	cytosol
Pseudomonas_syringae_UMAF0158_3878	octeACP_c	cytosol
Pseudomonas_syringae_UMAF0158_3878	od2coa_c	cytosol
Pseudomonas_syringae_UMAF0158_3878	ode2coa_c	cytosol
Pseudomonas_syringae_UMAF0158_3878	odecoa_c	cytosol
Pseudomonas_syringae_UMAF0158_3878	ohpb_c	cytosol
Pseudomonas_syringae_UMAF0158_3878	orn__D_c	cytosol
Pseudomonas_syringae_UMAF0158_3878	orn_c	cytosol
Pseudomonas_syringae_UMAF0158_3878	orn_e	extracellular
Pseudomonas_syringae_UMAF0158_3878	orn_p	periplasm
Pseudomonas_syringae_UMAF0158_3878	orot5p_c	cytosol
Pseudomonas_syringae_UMAF0158_3878	orot_c	cytosol
Pseudomonas_syringae_UMAF0158_3878	oxa_c	cytosol
Pseudomonas_syringae_UMAF0158_3878	oxa_e	extracellular
Pseudomonas_syringae_UMAF0158_3878	oxa_p	periplasm
Pseudomonas_syringae_UMAF0158_3878	oxadpcoa_c	cytosol
Pseudomonas_syringae_UMAF0158_3878	oxalcoa_c	cytosol
Pseudomonas_syringae_UMAF0158_3878	oxptn_c	cytosol
Pseudomonas_syringae_UMAF0158_3878	p_tol_c	cytosol
Pseudomonas_syringae_UMAF0158_3878	p_xyl_c	cytosol
Pseudomonas_syringae_UMAF0158_3878	p_xyl_e	extracellular
Pseudomonas_syringae_UMAF0158_3878	p_xyl_p	periplasm
Pseudomonas_syringae_UMAF0158_3878	pa120_c	cytosol
Pseudomonas_syringae_UMAF0158_3878	pa120_p	periplasm
Pseudomonas_syringae_UMAF0158_3878	pa140_c	cytosol
Pseudomonas_syringae_UMAF0158_3878	pa140_p	periplasm
Pseudomonas_syringae_UMAF0158_3878	pa141_c	cytosol
Pseudomonas_syringae_UMAF0158_3878	pa141_p	periplasm
Pseudomonas_syringae_UMAF0158_3878	pa160_c	cytosol
Pseudomonas_syringae_UMAF0158_3878	pa160_p	periplasm
Pseudomonas_syringae_UMAF0158_3878	pa161_c	cytosol
Pseudomonas_syringae_UMAF0158_3878	pa161_p	periplasm
Pseudomonas_syringae_UMAF0158_3878	pa180_c	cytosol
Pseudomonas_syringae_UMAF0158_3878	pa180_p	periplasm
Pseudomonas_syringae_UMAF0158_3878	pa181_c	cytosol
Pseudomonas_syringae_UMAF0158_3878	pa181_p	periplasm
Pseudomonas_syringae_UMAF0158_3878	pac_c	cytosol
Pseudomonas_syringae_UMAF0158_3878	pac_p	periplasm
Pseudomonas_syringae_UMAF0158_3878	pacald_c	cytosol
Pseudomonas_syringae_UMAF0158_3878	pacald_e	extracellular
Pseudomonas_syringae_UMAF0158_3878	pacald_p	periplasm
Pseudomonas_syringae_UMAF0158_3878	pad_c	cytosol
Pseudomonas_syringae_UMAF0158_3878	palmACP_c	cytosol
Pseudomonas_syringae_UMAF0158_3878	pan4p_c	cytosol
Pseudomonas_syringae_UMAF0158_3878	pant__R_c	cytosol
Pseudomonas_syringae_UMAF0158_3878	pap_c	cytosol
Pseudomonas_syringae_UMAF0158_3878	paps_c	cytosol
Pseudomonas_syringae_UMAF0158_3878	pb2coa_c	cytosol
Pseudomonas_syringae_UMAF0158_3878	pbcoa_c	cytosol
Pseudomonas_syringae_UMAF0158_3878	pdca2coa_c	cytosol
Pseudomonas_syringae_UMAF0158_3878	pdcacoa_c	cytosol
Pseudomonas_syringae_UMAF0158_3878	pdx5p_c	cytosol
Pseudomonas_syringae_UMAF0158_3878	pe120_c	cytosol
Pseudomonas_syringae_UMAF0158_3878	pe120_p	periplasm
Pseudomonas_syringae_UMAF0158_3878	pe140_c	cytosol
Pseudomonas_syringae_UMAF0158_3878	pe140_p	periplasm
Pseudomonas_syringae_UMAF0158_3878	pe141_c	cytosol
Pseudomonas_syringae_UMAF0158_3878	pe141_p	periplasm
Pseudomonas_syringae_UMAF0158_3878	pe160_c	cytosol
Pseudomonas_syringae_UMAF0158_3878	pe160_p	periplasm
Pseudomonas_syringae_UMAF0158_3878	pe161_c	cytosol
Pseudomonas_syringae_UMAF0158_3878	pe161_p	periplasm
Pseudomonas_syringae_UMAF0158_3878	pe180_c	cytosol
Pseudomonas_syringae_UMAF0158_3878	pe180_p	periplasm
Pseudomonas_syringae_UMAF0158_3878	pe181_c	cytosol
Pseudomonas_syringae_UMAF0158_3878	pe181_p	periplasm
Pseudomonas_syringae_UMAF0158_3878	peamn_c	cytosol
Pseudomonas_syringae_UMAF0158_3878	peamn_e	extracellular
Pseudomonas_syringae_UMAF0158_3878	peamn_p	periplasm
Pseudomonas_syringae_UMAF0158_3878	peng_p	periplasm
Pseudomonas_syringae_UMAF0158_3878	pentso3_c	cytosol
Pseudomonas_syringae_UMAF0158_3878	pentso3_e	extracellular
Pseudomonas_syringae_UMAF0158_3878	pentso3_p	periplasm
Pseudomonas_syringae_UMAF0158_3878	pep_c	cytosol
Pseudomonas_syringae_UMAF0158_3878	pg120_c	cytosol
Pseudomonas_syringae_UMAF0158_3878	pg120_p	periplasm
Pseudomonas_syringae_UMAF0158_3878	pg140_c	cytosol
Pseudomonas_syringae_UMAF0158_3878	pg140_p	periplasm
Pseudomonas_syringae_UMAF0158_3878	pg141_c	cytosol
Pseudomonas_syringae_UMAF0158_3878	pg141_p	periplasm
Pseudomonas_syringae_UMAF0158_3878	pg160_c	cytosol
Pseudomonas_syringae_UMAF0158_3878	pg160_p	periplasm
Pseudomonas_syringae_UMAF0158_3878	pg161_c	cytosol
Pseudomonas_syringae_UMAF0158_3878	pg161_p	periplasm
Pseudomonas_syringae_UMAF0158_3878	pg180_c	cytosol
Pseudomonas_syringae_UMAF0158_3878	pg180_p	periplasm
Pseudomonas_syringae_UMAF0158_3878	pg181_c	cytosol
Pseudomonas_syringae_UMAF0158_3878	pg181_p	periplasm
Pseudomonas_syringae_UMAF0158_3878	pgp120_c	cytosol
Pseudomonas_syringae_UMAF0158_3878	pgp120_p	periplasm
Pseudomonas_syringae_UMAF0158_3878	pgp140_c	cytosol
Pseudomonas_syringae_UMAF0158_3878	pgp140_p	periplasm
Pseudomonas_syringae_UMAF0158_3878	pgp141_c	cytosol
Pseudomonas_syringae_UMAF0158_3878	pgp141_p	periplasm
Pseudomonas_syringae_UMAF0158_3878	pgp160_c	cytosol
Pseudomonas_syringae_UMAF0158_3878	pgp160_p	periplasm
Pseudomonas_syringae_UMAF0158_3878	pgp161_c	cytosol
Pseudomonas_syringae_UMAF0158_3878	pgp161_p	periplasm
Pseudomonas_syringae_UMAF0158_3878	pgp180_c	cytosol
Pseudomonas_syringae_UMAF0158_3878	pgp180_p	periplasm
Pseudomonas_syringae_UMAF0158_3878	pgp181_c	cytosol
Pseudomonas_syringae_UMAF0158_3878	pgp181_p	periplasm
Pseudomonas_syringae_UMAF0158_3878	phaccoa_c	cytosol
Pseudomonas_syringae_UMAF0158_3878	phe__D_c	cytosol
Pseudomonas_syringae_UMAF0158_3878	phe__L_c	cytosol
Pseudomonas_syringae_UMAF0158_3878	phe__L_e	extracellular
Pseudomonas_syringae_UMAF0158_3878	phe__L_p	periplasm
Pseudomonas_syringae_UMAF0158_3878	phedca_e	extracellular
Pseudomonas_syringae_UMAF0158_3878	phedca_p	periplasm
Pseudomonas_syringae_UMAF0158_3878	phehpa_e	extracellular
Pseudomonas_syringae_UMAF0158_3878	phehpa_p	periplasm
Pseudomonas_syringae_UMAF0158_3878	phehxa_e	extracellular
Pseudomonas_syringae_UMAF0158_3878	phehxa_p	periplasm
Pseudomonas_syringae_UMAF0158_3878	pheme_c	cytosol
Pseudomonas_syringae_UMAF0158_3878	pheme_e	extracellular
Pseudomonas_syringae_UMAF0158_3878	pheme_p	periplasm
Pseudomonas_syringae_UMAF0158_3878	phenona_e	extracellular
Pseudomonas_syringae_UMAF0158_3878	phenona_p	periplasm
Pseudomonas_syringae_UMAF0158_3878	pheocta_e	extracellular
Pseudomonas_syringae_UMAF0158_3878	pheocta_p	periplasm
Pseudomonas_syringae_UMAF0158_3878	phept_e	extracellular
Pseudomonas_syringae_UMAF0158_3878	phept_p	periplasm
Pseudomonas_syringae_UMAF0158_3878	phom_c	cytosol
Pseudomonas_syringae_UMAF0158_3878	php2coa_c	cytosol
Pseudomonas_syringae_UMAF0158_3878	phpcoa_c	cytosol
Pseudomonas_syringae_UMAF0158_3878	phppcoa_c	cytosol
Pseudomonas_syringae_UMAF0158_3878	phpyr_c	cytosol
Pseudomonas_syringae_UMAF0158_3878	phthr_c	cytosol
Pseudomonas_syringae_UMAF0158_3878	phxa2coa_c	cytosol
Pseudomonas_syringae_UMAF0158_3878	phxacoa_c	cytosol
Pseudomonas_syringae_UMAF0158_3878	pi_c	cytosol
Pseudomonas_syringae_UMAF0158_3878	pi_e	extracellular
Pseudomonas_syringae_UMAF0158_3878	pi_p	periplasm
Pseudomonas_syringae_UMAF0158_3878	pmtcoa_c	cytosol
Pseudomonas_syringae_UMAF0158_3878	pnona2coa_c	cytosol
Pseudomonas_syringae_UMAF0158_3878	pnonacoa_c	cytosol
Pseudomonas_syringae_UMAF0158_3878	pnto__R_c	cytosol
Pseudomonas_syringae_UMAF0158_3878	poaac_c	cytosol
Pseudomonas_syringae_UMAF0158_3878	pocta2coa_c	cytosol
Pseudomonas_syringae_UMAF0158_3878	poctacoa_c	cytosol
Pseudomonas_syringae_UMAF0158_3878	ppa_c	cytosol
Pseudomonas_syringae_UMAF0158_3878	ppa_e	extracellular
Pseudomonas_syringae_UMAF0158_3878	ppa_p	periplasm
Pseudomonas_syringae_UMAF0158_3878	ppal_c	cytosol
Pseudomonas_syringae_UMAF0158_3878	ppap_c	cytosol
Pseudomonas_syringae_UMAF0158_3878	ppap_e	extracellular
Pseudomonas_syringae_UMAF0158_3878	ppbng_c	cytosol
Pseudomonas_syringae_UMAF0158_3878	ppcoa_c	cytosol
Pseudomonas_syringae_UMAF0158_3878	ppgpp_c	cytosol
Pseudomonas_syringae_UMAF0158_3878	pphn_c	cytosol
Pseudomonas_syringae_UMAF0158_3878	ppi50_c	cytosol
Pseudomonas_syringae_UMAF0158_3878	ppi_c	cytosol
Pseudomonas_syringae_UMAF0158_3878	ppi_e	extracellular
Pseudomonas_syringae_UMAF0158_3878	ppi_p	periplasm
Pseudomonas_syringae_UMAF0158_3878	ppoh_c	cytosol
Pseudomonas_syringae_UMAF0158_3878	ppoh_e	extracellular
Pseudomonas_syringae_UMAF0158_3878	ppoh_p	periplasm
Pseudomonas_syringae_UMAF0158_3878	ppp9_c	cytosol
Pseudomonas_syringae_UMAF0158_3878	pppg9_c	cytosol
Pseudomonas_syringae_UMAF0158_3878	pppi_c	cytosol
Pseudomonas_syringae_UMAF0158_3878	ppt2coa_c	cytosol
Pseudomonas_syringae_UMAF0158_3878	pptcoa_c	cytosol
Pseudomonas_syringae_UMAF0158_3878	pqq_c	cytosol
Pseudomonas_syringae_UMAF0158_3878	pqqh2_c	cytosol
Pseudomonas_syringae_UMAF0158_3878	pram_c	cytosol
Pseudomonas_syringae_UMAF0158_3878	pran_c	cytosol
Pseudomonas_syringae_UMAF0158_3878	prbamp_c	cytosol
Pseudomonas_syringae_UMAF0158_3878	prbatp_c	cytosol
Pseudomonas_syringae_UMAF0158_3878	prealg_MG_14_e	extracellular
Pseudomonas_syringae_UMAF0158_3878	prealg_MG_14_p	periplasm
Pseudomonas_syringae_UMAF0158_3878	prealg_MG_23_e	extracellular
Pseudomonas_syringae_UMAF0158_3878	prealg_MG_23_p	periplasm
Pseudomonas_syringae_UMAF0158_3878	prealg_MG_32_e	extracellular
Pseudomonas_syringae_UMAF0158_3878	prealg_MG_32_p	periplasm
Pseudomonas_syringae_UMAF0158_3878	prealg_MG_41_e	extracellular
Pseudomonas_syringae_UMAF0158_3878	prealg_MG_41_p	periplasm
Pseudomonas_syringae_UMAF0158_3878	prealgac_M1_p	periplasm
Pseudomonas_syringae_UMAF0158_3878	prealgac_M2_p	periplasm
Pseudomonas_syringae_UMAF0158_3878	prealgac_M3_p	periplasm
Pseudomonas_syringae_UMAF0158_3878	prealgac_M4_p	periplasm
Pseudomonas_syringae_UMAF0158_3878	prealginate_G_e	extracellular
Pseudomonas_syringae_UMAF0158_3878	prealginate_G_p	periplasm
Pseudomonas_syringae_UMAF0158_3878	prealginate__M_p	periplasm
Pseudomonas_syringae_UMAF0158_3878	prfp_c	cytosol
Pseudomonas_syringae_UMAF0158_3878	prlp_c	cytosol
Pseudomonas_syringae_UMAF0158_3878	pro__D_c	cytosol
Pseudomonas_syringae_UMAF0158_3878	pro__L_c	cytosol
Pseudomonas_syringae_UMAF0158_3878	pro__L_e	extracellular
Pseudomonas_syringae_UMAF0158_3878	pro__L_p	periplasm
Pseudomonas_syringae_UMAF0158_3878	progly_c	cytosol
Pseudomonas_syringae_UMAF0158_3878	progly_e	extracellular
Pseudomonas_syringae_UMAF0158_3878	progly_p	periplasm
Pseudomonas_syringae_UMAF0158_3878	prpncoa_c	cytosol
Pseudomonas_syringae_UMAF0158_3878	prpp_c	cytosol
Pseudomonas_syringae_UMAF0158_3878	ps160_c	cytosol
Pseudomonas_syringae_UMAF0158_3878	ps161_c	cytosol
Pseudomonas_syringae_UMAF0158_3878	ps181_c	cytosol
Pseudomonas_syringae_UMAF0158_3878	psd5p_c	cytosol
Pseudomonas_syringae_UMAF0158_3878	pser__L_c	cytosol
Pseudomonas_syringae_UMAF0158_3878	pt2coa_c	cytosol
Pseudomonas_syringae_UMAF0158_3878	pta_c	cytosol
Pseudomonas_syringae_UMAF0158_3878	pta_e	extracellular
Pseudomonas_syringae_UMAF0158_3878	pta_p	periplasm
Pseudomonas_syringae_UMAF0158_3878	ptal_c	cytosol
Pseudomonas_syringae_UMAF0158_3878	ptcoa_c	cytosol
Pseudomonas_syringae_UMAF0158_3878	ptrc_c	cytosol
Pseudomonas_syringae_UMAF0158_3878	ptrc_e	extracellular
Pseudomonas_syringae_UMAF0158_3878	ptrc_p	periplasm
Pseudomonas_syringae_UMAF0158_3878	ptsla2coa_c	cytosol
Pseudomonas_syringae_UMAF0158_3878	ptsla_e	extracellular
Pseudomonas_syringae_UMAF0158_3878	ptsla_p	periplasm
Pseudomonas_syringae_UMAF0158_3878	ptslacoa_c	cytosol
Pseudomonas_syringae_UMAF0158_3878	pvdiq_p	periplasm
Pseudomonas_syringae_UMAF0158_3878	pyam5p_c	cytosol
Pseudomonas_syringae_UMAF0158_3878	pydam_c	cytosol
Pseudomonas_syringae_UMAF0158_3878	pydx5p_c	cytosol
Pseudomonas_syringae_UMAF0158_3878	pydx_c	cytosol
Pseudomonas_syringae_UMAF0158_3878	pydxn_c	cytosol
Pseudomonas_syringae_UMAF0158_3878	pydxn_e	extracellular
Pseudomonas_syringae_UMAF0158_3878	pyovd_kt_e	extracellular
Pseudomonas_syringae_UMAF0158_3878	pyovd_kt_p	periplasm
Pseudomonas_syringae_UMAF0158_3878	pyr_c	cytosol
Pseudomonas_syringae_UMAF0158_3878	pyr_e	extracellular
Pseudomonas_syringae_UMAF0158_3878	pyr_p	periplasm
Pseudomonas_syringae_UMAF0158_3878	q8_c	cytosol
Pseudomonas_syringae_UMAF0158_3878	q8h2_c	cytosol
Pseudomonas_syringae_UMAF0158_3878	quin_c	cytosol
Pseudomonas_syringae_UMAF0158_3878	quln_c	cytosol
Pseudomonas_syringae_UMAF0158_3878	r1p_c	cytosol
Pseudomonas_syringae_UMAF0158_3878	r3hbACP_c	cytosol
Pseudomonas_syringae_UMAF0158_3878	r5p_c	cytosol
Pseudomonas_syringae_UMAF0158_3878	raffin_c	cytosol
Pseudomonas_syringae_UMAF0158_3878	raffin_e	extracellular
Pseudomonas_syringae_UMAF0158_3878	rbflvrd_c	cytosol
Pseudomonas_syringae_UMAF0158_3878	rib__D_c	cytosol
Pseudomonas_syringae_UMAF0158_3878	rib__D_e	extracellular
Pseudomonas_syringae_UMAF0158_3878	rib__D_p	periplasm
Pseudomonas_syringae_UMAF0158_3878	ribflv_c	cytosol
Pseudomonas_syringae_UMAF0158_3878	rmn_c	cytosol
Pseudomonas_syringae_UMAF0158_3878	rmn_e	extracellular
Pseudomonas_syringae_UMAF0158_3878	ru5p__D_c	cytosol
Pseudomonas_syringae_UMAF0158_3878	ru5p__L_c	cytosol
Pseudomonas_syringae_UMAF0158_3878	s7p_c	cytosol
Pseudomonas_syringae_UMAF0158_3878	salc_c	cytosol
Pseudomonas_syringae_UMAF0158_3878	salc_e	extracellular
Pseudomonas_syringae_UMAF0158_3878	salchs1_c	cytosol
Pseudomonas_syringae_UMAF0158_3878	salchs2_c	cytosol
Pseudomonas_syringae_UMAF0158_3878	salchs2fe_c	cytosol
Pseudomonas_syringae_UMAF0158_3878	salchs2fe_e	extracellular
Pseudomonas_syringae_UMAF0158_3878	salchs2fe_p	periplasm
Pseudomonas_syringae_UMAF0158_3878	salchs4_c	cytosol
Pseudomonas_syringae_UMAF0158_3878	salchs4_e	extracellular
Pseudomonas_syringae_UMAF0158_3878	salchs4_p	periplasm
Pseudomonas_syringae_UMAF0158_3878	salchs4fe_c	cytosol
Pseudomonas_syringae_UMAF0158_3878	salchs4fe_e	extracellular
Pseudomonas_syringae_UMAF0158_3878	salchs4fe_p	periplasm
Pseudomonas_syringae_UMAF0158_3878	salchsx_c	cytosol
Pseudomonas_syringae_UMAF0158_3878	salchsx_e	extracellular
Pseudomonas_syringae_UMAF0158_3878	salchsx_p	periplasm
Pseudomonas_syringae_UMAF0158_3878	sarcs_c	cytosol
Pseudomonas_syringae_UMAF0158_3878	sbt6p_c	cytosol
Pseudomonas_syringae_UMAF0158_3878	sbt__D_c	cytosol
Pseudomonas_syringae_UMAF0158_3878	sbt__D_e	extracellular
Pseudomonas_syringae_UMAF0158_3878	sbzcoa_c	cytosol
Pseudomonas_syringae_UMAF0158_3878	scl_c	cytosol
Pseudomonas_syringae_UMAF0158_3878	sdhlam_c	cytosol
Pseudomonas_syringae_UMAF0158_3878	sel_c	cytosol
Pseudomonas_syringae_UMAF0158_3878	sel_e	extracellular
Pseudomonas_syringae_UMAF0158_3878	sel_p	periplasm
Pseudomonas_syringae_UMAF0158_3878	ser__D_c	cytosol
Pseudomonas_syringae_UMAF0158_3878	ser__L_c	cytosol
Pseudomonas_syringae_UMAF0158_3878	ser__L_e	extracellular
Pseudomonas_syringae_UMAF0158_3878	ser__L_p	periplasm
Pseudomonas_syringae_UMAF0158_3878	sheme_c	cytosol
Pseudomonas_syringae_UMAF0158_3878	sheme_e	extracellular
Pseudomonas_syringae_UMAF0158_3878	sheme_p	periplasm
Pseudomonas_syringae_UMAF0158_3878	skm5p_c	cytosol
Pseudomonas_syringae_UMAF0158_3878	skm_c	cytosol
Pseudomonas_syringae_UMAF0158_3878	skm_e	extracellular
Pseudomonas_syringae_UMAF0158_3878	sl26da_c	cytosol
Pseudomonas_syringae_UMAF0158_3878	sl2a6o_c	cytosol
Pseudomonas_syringae_UMAF0158_3878	slnt_c	cytosol
Pseudomonas_syringae_UMAF0158_3878	slnt_e	extracellular
Pseudomonas_syringae_UMAF0158_3878	slnt_p	periplasm
Pseudomonas_syringae_UMAF0158_3878	so3_c	cytosol
Pseudomonas_syringae_UMAF0158_3878	so3_e	extracellular
Pseudomonas_syringae_UMAF0158_3878	so3_p	periplasm
Pseudomonas_syringae_UMAF0158_3878	so4_c	cytosol
Pseudomonas_syringae_UMAF0158_3878	so4_e	extracellular
Pseudomonas_syringae_UMAF0158_3878	so4_p	periplasm
Pseudomonas_syringae_UMAF0158_3878	spmd_c	cytosol
Pseudomonas_syringae_UMAF0158_3878	spmd_e	extracellular
Pseudomonas_syringae_UMAF0158_3878	spmd_p	periplasm
Pseudomonas_syringae_UMAF0158_3878	stcoa_c	cytosol
Pseudomonas_syringae_UMAF0158_3878	stfrnA_c	cytosol
Pseudomonas_syringae_UMAF0158_3878	stfrnA_e	extracellular
Pseudomonas_syringae_UMAF0158_3878	stfrnB_c	cytosol
Pseudomonas_syringae_UMAF0158_3878	stfrnB_e	extracellular
Pseudomonas_syringae_UMAF0158_3878	suc6p_c	cytosol
Pseudomonas_syringae_UMAF0158_3878	sucarg_c	cytosol
Pseudomonas_syringae_UMAF0158_3878	succ_c	cytosol
Pseudomonas_syringae_UMAF0158_3878	succ_p	periplasm
Pseudomonas_syringae_UMAF0158_3878	succoa_c	cytosol
Pseudomonas_syringae_UMAF0158_3878	sucglu_c	cytosol
Pseudomonas_syringae_UMAF0158_3878	sucgsa_c	cytosol
Pseudomonas_syringae_UMAF0158_3878	sucorn_c	cytosol
Pseudomonas_syringae_UMAF0158_3878	sucr_c	cytosol
Pseudomonas_syringae_UMAF0158_3878	sucr_e	extracellular
Pseudomonas_syringae_UMAF0158_3878	sucr_p	periplasm
Pseudomonas_syringae_UMAF0158_3878	sucsal_c	cytosol
Pseudomonas_syringae_UMAF0158_3878	sula_c	cytosol
Pseudomonas_syringae_UMAF0158_3878	sula_e	extracellular
Pseudomonas_syringae_UMAF0158_3878	sulfac_c	cytosol
Pseudomonas_syringae_UMAF0158_3878	sulfac_e	extracellular
Pseudomonas_syringae_UMAF0158_3878	sulfac_p	periplasm
Pseudomonas_syringae_UMAF0158_3878	tag6p__D_c	cytosol
Pseudomonas_syringae_UMAF0158_3878	taur_c	cytosol
Pseudomonas_syringae_UMAF0158_3878	taur_e	extracellular
Pseudomonas_syringae_UMAF0158_3878	taur_p	periplasm
Pseudomonas_syringae_UMAF0158_3878	tcynt_c	cytosol
Pseudomonas_syringae_UMAF0158_3878	tcynt_e	extracellular
Pseudomonas_syringae_UMAF0158_3878	tcynt_p	periplasm
Pseudomonas_syringae_UMAF0158_3878	td2coa_c	cytosol
Pseudomonas_syringae_UMAF0158_3878	td58_2_coa_c	cytosol
Pseudomonas_syringae_UMAF0158_3878	td_5_8_coa_c	cytosol
Pseudomonas_syringae_UMAF0158_3878	tdcoa_c	cytosol
Pseudomonas_syringae_UMAF0158_3878	tde2coa_c	cytosol
Pseudomonas_syringae_UMAF0158_3878	tde_2Z_coa_c	cytosol
Pseudomonas_syringae_UMAF0158_3878	tdecoa_c	cytosol
Pseudomonas_syringae_UMAF0158_3878	tded5_2_coa_c	cytosol
Pseudomonas_syringae_UMAF0158_3878	tded5coa_c	cytosol
Pseudomonas_syringae_UMAF0158_3878	thdp_c	cytosol
Pseudomonas_syringae_UMAF0158_3878	thf_c	cytosol
Pseudomonas_syringae_UMAF0158_3878	thmmp_c	cytosol
Pseudomonas_syringae_UMAF0158_3878	thmnp_c	cytosol
Pseudomonas_syringae_UMAF0158_3878	thmpp_c	cytosol
Pseudomonas_syringae_UMAF0158_3878	thp2c_c	cytosol
Pseudomonas_syringae_UMAF0158_3878	thr__L_c	cytosol
Pseudomonas_syringae_UMAF0158_3878	thr__L_e	extracellular
Pseudomonas_syringae_UMAF0158_3878	thr__L_p	periplasm
Pseudomonas_syringae_UMAF0158_3878	thrp_c	cytosol
Pseudomonas_syringae_UMAF0158_3878	thym_c	cytosol
Pseudomonas_syringae_UMAF0158_3878	thym_e	extracellular
Pseudomonas_syringae_UMAF0158_3878	thymd_c	cytosol
Pseudomonas_syringae_UMAF0158_3878	tmanur_e	extracellular
Pseudomonas_syringae_UMAF0158_3878	tmanur_p	periplasm
Pseudomonas_syringae_UMAF0158_3878	tmrs2eACP_c	cytosol
Pseudomonas_syringae_UMAF0158_3878	tnt_c	cytosol
Pseudomonas_syringae_UMAF0158_3878	tnt_e	extracellular
Pseudomonas_syringae_UMAF0158_3878	tnt_p	periplasm
Pseudomonas_syringae_UMAF0158_3878	tntmdh_c	cytosol
Pseudomonas_syringae_UMAF0158_3878	tntmmh_c	cytosol
Pseudomonas_syringae_UMAF0158_3878	tol_c	cytosol
Pseudomonas_syringae_UMAF0158_3878	tol_e	extracellular
Pseudomonas_syringae_UMAF0158_3878	tol_p	periplasm
Pseudomonas_syringae_UMAF0158_3878	trdox_c	cytosol
Pseudomonas_syringae_UMAF0158_3878	trdrd_c	cytosol
Pseudomonas_syringae_UMAF0158_3878	tre6p_c	cytosol
Pseudomonas_syringae_UMAF0158_3878	tre_c	cytosol
Pseudomonas_syringae_UMAF0158_3878	tre_e	extracellular
Pseudomonas_syringae_UMAF0158_3878	tre_p	periplasm
Pseudomonas_syringae_UMAF0158_3878	trnaglu_c	cytosol
Pseudomonas_syringae_UMAF0158_3878	trp__L_c	cytosol
Pseudomonas_syringae_UMAF0158_3878	trp__L_e	extracellular
Pseudomonas_syringae_UMAF0158_3878	trp__L_p	periplasm
Pseudomonas_syringae_UMAF0158_3878	trypta_c	cytosol
Pseudomonas_syringae_UMAF0158_3878	tsul_c	cytosol
Pseudomonas_syringae_UMAF0158_3878	tsul_e	extracellular
Pseudomonas_syringae_UMAF0158_3878	tsul_p	periplasm
Pseudomonas_syringae_UMAF0158_3878	ttdca_c	cytosol
Pseudomonas_syringae_UMAF0158_3878	ttdca_e	extracellular
Pseudomonas_syringae_UMAF0158_3878	ttdca_p	periplasm
Pseudomonas_syringae_UMAF0158_3878	ttdcea_c	cytosol
Pseudomonas_syringae_UMAF0158_3878	ttdcea_e	extracellular
Pseudomonas_syringae_UMAF0158_3878	ttdcea_p	periplasm
Pseudomonas_syringae_UMAF0158_3878	ttrcyc_c	cytosol
Pseudomonas_syringae_UMAF0158_3878	ttrcyc_e	extracellular
Pseudomonas_syringae_UMAF0158_3878	ttrcyc_p	periplasm
Pseudomonas_syringae_UMAF0158_3878	tyr__L_c	cytosol
Pseudomonas_syringae_UMAF0158_3878	tyr__L_e	extracellular
Pseudomonas_syringae_UMAF0158_3878	tyr__L_p	periplasm
Pseudomonas_syringae_UMAF0158_3878	u23ga_c	cytosol
Pseudomonas_syringae_UMAF0158_3878	u3aga_c	cytosol
Pseudomonas_syringae_UMAF0158_3878	u3hga_c	cytosol
Pseudomonas_syringae_UMAF0158_3878	uaagmda_c	cytosol
Pseudomonas_syringae_UMAF0158_3878	uaccg_c	cytosol
Pseudomonas_syringae_UMAF0158_3878	uacgam_c	cytosol
Pseudomonas_syringae_UMAF0158_3878	uagmda_c	cytosol
Pseudomonas_syringae_UMAF0158_3878	uama_c	cytosol
Pseudomonas_syringae_UMAF0158_3878	uamag_c	cytosol
Pseudomonas_syringae_UMAF0158_3878	uamr_c	cytosol
Pseudomonas_syringae_UMAF0158_3878	udcpdp_c	cytosol
Pseudomonas_syringae_UMAF0158_3878	udcpp_c	cytosol
Pseudomonas_syringae_UMAF0158_3878	udp_c	cytosol
Pseudomonas_syringae_UMAF0158_3878	udpg_c	cytosol
Pseudomonas_syringae_UMAF0158_3878	udpgal_c	cytosol
Pseudomonas_syringae_UMAF0158_3878	ugmd_c	cytosol
Pseudomonas_syringae_UMAF0158_3878	ugmda_c	cytosol
Pseudomonas_syringae_UMAF0158_3878	um4p_c	cytosol
Pseudomonas_syringae_UMAF0158_3878	ump_c	cytosol
Pseudomonas_syringae_UMAF0158_3878	uppg3_c	cytosol
Pseudomonas_syringae_UMAF0158_3878	ura_c	cytosol
Pseudomonas_syringae_UMAF0158_3878	ura_e	extracellular
Pseudomonas_syringae_UMAF0158_3878	ura_p	periplasm
Pseudomonas_syringae_UMAF0158_3878	uracp_c	cytosol
Pseudomonas_syringae_UMAF0158_3878	urate_c	cytosol
Pseudomonas_syringae_UMAF0158_3878	urcan_c	cytosol
Pseudomonas_syringae_UMAF0158_3878	urdglyc_c	cytosol
Pseudomonas_syringae_UMAF0158_3878	urea_c	cytosol
Pseudomonas_syringae_UMAF0158_3878	urea_p	periplasm
Pseudomonas_syringae_UMAF0158_3878	uri_c	cytosol
Pseudomonas_syringae_UMAF0158_3878	uri_e	extracellular
Pseudomonas_syringae_UMAF0158_3878	uri_p	periplasm
Pseudomonas_syringae_UMAF0158_3878	utp_c	cytosol
Pseudomonas_syringae_UMAF0158_3878	vacc2coa_c	cytosol
Pseudomonas_syringae_UMAF0158_3878	vacc_c	cytosol
Pseudomonas_syringae_UMAF0158_3878	vacc_e	extracellular
Pseudomonas_syringae_UMAF0158_3878	vacc_p	periplasm
Pseudomonas_syringae_UMAF0158_3878	vacccoa_c	cytosol
Pseudomonas_syringae_UMAF0158_3878	val__D_c	cytosol
Pseudomonas_syringae_UMAF0158_3878	val__D_e	extracellular
Pseudomonas_syringae_UMAF0158_3878	val__D_p	periplasm
Pseudomonas_syringae_UMAF0158_3878	val__L_c	cytosol
Pseudomonas_syringae_UMAF0158_3878	val__L_e	extracellular
Pseudomonas_syringae_UMAF0158_3878	val__L_p	periplasm
Pseudomonas_syringae_UMAF0158_3878	vanln_c	cytosol
Pseudomonas_syringae_UMAF0158_3878	vanlt_c	cytosol
Pseudomonas_syringae_UMAF0158_3878	vanlt_e	extracellular
Pseudomonas_syringae_UMAF0158_3878	vanlt_p	periplasm
Pseudomonas_syringae_UMAF0158_3878	xan_c	cytosol
Pseudomonas_syringae_UMAF0158_3878	xan_p	periplasm
Pseudomonas_syringae_UMAF0158_3878	xmp_c	cytosol
Pseudomonas_syringae_UMAF0158_3878	xtp_c	cytosol
Pseudomonas_syringae_UMAF0158_3878	xtsn_c	cytosol
Pseudomonas_syringae_UMAF0158_3878	xtsn_e	extracellular
Pseudomonas_syringae_UMAF0158_3878	xu5p__D_c	cytosol
Pseudomonas_syringae_UMAF0158_3878	xu5p__L_c	cytosol
Pseudomonas_syringae_UMAF0158_3878	xyl__D_c	cytosol
Pseudomonas_syringae_UMAF0158_3878	xyl__D_e	extracellular
Pseudomonas_syringae_UMAF0158_3878	xyl__D_p	periplasm
Pseudomonas_syringae_UMAF0158_3878	xylan4_e	extracellular
Pseudomonas_syringae_UMAF0158_3878	xylan8_e	extracellular
Pseudomonas_syringae_UMAF0158_3878	xylu__D_c	cytosol
Pseudomonas_syringae_UMAF0158_3878	zn2_c	cytosol
Pseudomonas_syringae_UMAF0158_3878	zn2_e	extracellular
Pseudomonas_syringae_UMAF0158_3878	zn2_p	periplasm
Pseudomonas_syringae_group_genomosp_3_isolate_CFBP6411_6140	10fthf_c	cytosol
Pseudomonas_syringae_group_genomosp_3_isolate_CFBP6411_6140	12dgr120_c	cytosol
Pseudomonas_syringae_group_genomosp_3_isolate_CFBP6411_6140	12dgr120_p	periplasm
Pseudomonas_syringae_group_genomosp_3_isolate_CFBP6411_6140	12dgr140_c	cytosol
Pseudomonas_syringae_group_genomosp_3_isolate_CFBP6411_6140	12dgr140_p	periplasm
Pseudomonas_syringae_group_genomosp_3_isolate_CFBP6411_6140	12dgr141_c	cytosol
Pseudomonas_syringae_group_genomosp_3_isolate_CFBP6411_6140	12dgr141_p	periplasm
Pseudomonas_syringae_group_genomosp_3_isolate_CFBP6411_6140	12dgr160_c	cytosol
Pseudomonas_syringae_group_genomosp_3_isolate_CFBP6411_6140	12dgr160_p	periplasm
Pseudomonas_syringae_group_genomosp_3_isolate_CFBP6411_6140	12dgr161_c	cytosol
Pseudomonas_syringae_group_genomosp_3_isolate_CFBP6411_6140	12dgr161_p	periplasm
Pseudomonas_syringae_group_genomosp_3_isolate_CFBP6411_6140	12dgr180_c	cytosol
Pseudomonas_syringae_group_genomosp_3_isolate_CFBP6411_6140	12dgr180_p	periplasm
Pseudomonas_syringae_group_genomosp_3_isolate_CFBP6411_6140	12dgr181_c	cytosol
Pseudomonas_syringae_group_genomosp_3_isolate_CFBP6411_6140	12dgr181_p	periplasm
Pseudomonas_syringae_group_genomosp_3_isolate_CFBP6411_6140	12ppd__R_c	cytosol
Pseudomonas_syringae_group_genomosp_3_isolate_CFBP6411_6140	12ppd__S_c	cytosol
Pseudomonas_syringae_group_genomosp_3_isolate_CFBP6411_6140	13dampp_c	cytosol
Pseudomonas_syringae_group_genomosp_3_isolate_CFBP6411_6140	13dpg_c	cytosol
Pseudomonas_syringae_group_genomosp_3_isolate_CFBP6411_6140	13ppd_c	cytosol
Pseudomonas_syringae_group_genomosp_3_isolate_CFBP6411_6140	14dhncoa_c	cytosol
Pseudomonas_syringae_group_genomosp_3_isolate_CFBP6411_6140	15dap_c	cytosol
Pseudomonas_syringae_group_genomosp_3_isolate_CFBP6411_6140	1agpe181_p	periplasm
Pseudomonas_syringae_group_genomosp_3_isolate_CFBP6411_6140	1agpg181_p	periplasm
Pseudomonas_syringae_group_genomosp_3_isolate_CFBP6411_6140	1btol_c	cytosol
Pseudomonas_syringae_group_genomosp_3_isolate_CFBP6411_6140	1hdecg3p_c	cytosol
Pseudomonas_syringae_group_genomosp_3_isolate_CFBP6411_6140	1hdecg3p_p	periplasm
Pseudomonas_syringae_group_genomosp_3_isolate_CFBP6411_6140	1odec11eg3p_c	cytosol
Pseudomonas_syringae_group_genomosp_3_isolate_CFBP6411_6140	1odec11eg3p_p	periplasm
Pseudomonas_syringae_group_genomosp_3_isolate_CFBP6411_6140	1p2cbxl_c	cytosol
Pseudomonas_syringae_group_genomosp_3_isolate_CFBP6411_6140	1pipdn2c_c	cytosol
Pseudomonas_syringae_group_genomosp_3_isolate_CFBP6411_6140	1pyr5c_c	cytosol
Pseudomonas_syringae_group_genomosp_3_isolate_CFBP6411_6140	23dappa_c	cytosol
Pseudomonas_syringae_group_genomosp_3_isolate_CFBP6411_6140	23ddhb_c	cytosol
Pseudomonas_syringae_group_genomosp_3_isolate_CFBP6411_6140	23dhb_c	cytosol
Pseudomonas_syringae_group_genomosp_3_isolate_CFBP6411_6140	23dhba_c	cytosol
Pseudomonas_syringae_group_genomosp_3_isolate_CFBP6411_6140	23dhbzs2_c	cytosol
Pseudomonas_syringae_group_genomosp_3_isolate_CFBP6411_6140	23dhbzs3_c	cytosol
Pseudomonas_syringae_group_genomosp_3_isolate_CFBP6411_6140	23dhbzs_c	cytosol
Pseudomonas_syringae_group_genomosp_3_isolate_CFBP6411_6140	23dhdp_c	cytosol
Pseudomonas_syringae_group_genomosp_3_isolate_CFBP6411_6140	23dhmb_c	cytosol
Pseudomonas_syringae_group_genomosp_3_isolate_CFBP6411_6140	23dhmp_c	cytosol
Pseudomonas_syringae_group_genomosp_3_isolate_CFBP6411_6140	24dab_c	cytosol
Pseudomonas_syringae_group_genomosp_3_isolate_CFBP6411_6140	24dhhed_c	cytosol
Pseudomonas_syringae_group_genomosp_3_isolate_CFBP6411_6140	25aics_c	cytosol
Pseudomonas_syringae_group_genomosp_3_isolate_CFBP6411_6140	25dhpp_c	cytosol
Pseudomonas_syringae_group_genomosp_3_isolate_CFBP6411_6140	25dkglcn_c	cytosol
Pseudomonas_syringae_group_genomosp_3_isolate_CFBP6411_6140	25dkglcn_e	extracellular
Pseudomonas_syringae_group_genomosp_3_isolate_CFBP6411_6140	25dkglcn_p	periplasm
Pseudomonas_syringae_group_genomosp_3_isolate_CFBP6411_6140	25dop_c	cytosol
Pseudomonas_syringae_group_genomosp_3_isolate_CFBP6411_6140	25drapp_c	cytosol
Pseudomonas_syringae_group_genomosp_3_isolate_CFBP6411_6140	26dap_LL_c	cytosol
Pseudomonas_syringae_group_genomosp_3_isolate_CFBP6411_6140	26dap__M_c	cytosol
Pseudomonas_syringae_group_genomosp_3_isolate_CFBP6411_6140	2agpe160_c	cytosol
Pseudomonas_syringae_group_genomosp_3_isolate_CFBP6411_6140	2agpe160_p	periplasm
Pseudomonas_syringae_group_genomosp_3_isolate_CFBP6411_6140	2agpe161_c	cytosol
Pseudomonas_syringae_group_genomosp_3_isolate_CFBP6411_6140	2agpe161_p	periplasm
Pseudomonas_syringae_group_genomosp_3_isolate_CFBP6411_6140	2agpe180_c	cytosol
Pseudomonas_syringae_group_genomosp_3_isolate_CFBP6411_6140	2agpe180_p	periplasm
Pseudomonas_syringae_group_genomosp_3_isolate_CFBP6411_6140	2agpe181_c	cytosol
Pseudomonas_syringae_group_genomosp_3_isolate_CFBP6411_6140	2agpe181_p	periplasm
Pseudomonas_syringae_group_genomosp_3_isolate_CFBP6411_6140	2agpg120_c	cytosol
Pseudomonas_syringae_group_genomosp_3_isolate_CFBP6411_6140	2agpg120_p	periplasm
Pseudomonas_syringae_group_genomosp_3_isolate_CFBP6411_6140	2agpg140_c	cytosol
Pseudomonas_syringae_group_genomosp_3_isolate_CFBP6411_6140	2agpg140_p	periplasm
Pseudomonas_syringae_group_genomosp_3_isolate_CFBP6411_6140	2agpg141_c	cytosol
Pseudomonas_syringae_group_genomosp_3_isolate_CFBP6411_6140	2agpg141_p	periplasm
Pseudomonas_syringae_group_genomosp_3_isolate_CFBP6411_6140	2agpg160_c	cytosol
Pseudomonas_syringae_group_genomosp_3_isolate_CFBP6411_6140	2agpg160_p	periplasm
Pseudomonas_syringae_group_genomosp_3_isolate_CFBP6411_6140	2agpg161_c	cytosol
Pseudomonas_syringae_group_genomosp_3_isolate_CFBP6411_6140	2agpg161_p	periplasm
Pseudomonas_syringae_group_genomosp_3_isolate_CFBP6411_6140	2agpg180_c	cytosol
Pseudomonas_syringae_group_genomosp_3_isolate_CFBP6411_6140	2agpg180_p	periplasm
Pseudomonas_syringae_group_genomosp_3_isolate_CFBP6411_6140	2agpg181_c	cytosol
Pseudomonas_syringae_group_genomosp_3_isolate_CFBP6411_6140	2agpg181_p	periplasm
Pseudomonas_syringae_group_genomosp_3_isolate_CFBP6411_6140	2ahbut_c	cytosol
Pseudomonas_syringae_group_genomosp_3_isolate_CFBP6411_6140	2ahethmpp_c	cytosol
Pseudomonas_syringae_group_genomosp_3_isolate_CFBP6411_6140	2ahhmd_c	cytosol
Pseudomonas_syringae_group_genomosp_3_isolate_CFBP6411_6140	2ahhmp_c	cytosol
Pseudomonas_syringae_group_genomosp_3_isolate_CFBP6411_6140	2ameph_c	cytosol
Pseudomonas_syringae_group_genomosp_3_isolate_CFBP6411_6140	2ameph_e	extracellular
Pseudomonas_syringae_group_genomosp_3_isolate_CFBP6411_6140	2ameph_p	periplasm
Pseudomonas_syringae_group_genomosp_3_isolate_CFBP6411_6140	2amsa_c	cytosol
Pseudomonas_syringae_group_genomosp_3_isolate_CFBP6411_6140	2aobut_c	cytosol
Pseudomonas_syringae_group_genomosp_3_isolate_CFBP6411_6140	2cpr5p_c	cytosol
Pseudomonas_syringae_group_genomosp_3_isolate_CFBP6411_6140	2dda7p_c	cytosol
Pseudomonas_syringae_group_genomosp_3_isolate_CFBP6411_6140	2ddg6p_c	cytosol
Pseudomonas_syringae_group_genomosp_3_isolate_CFBP6411_6140	2ddglcn_c	cytosol
Pseudomonas_syringae_group_genomosp_3_isolate_CFBP6411_6140	2ddglcn_e	extracellular
Pseudomonas_syringae_group_genomosp_3_isolate_CFBP6411_6140	2dh3dgal6p_c	cytosol
Pseudomonas_syringae_group_genomosp_3_isolate_CFBP6411_6140	2dh3dgal_c	cytosol
Pseudomonas_syringae_group_genomosp_3_isolate_CFBP6411_6140	2dhglcn_c	cytosol
Pseudomonas_syringae_group_genomosp_3_isolate_CFBP6411_6140	2dhglcn_e	extracellular
Pseudomonas_syringae_group_genomosp_3_isolate_CFBP6411_6140	2dhglcn_p	periplasm
Pseudomonas_syringae_group_genomosp_3_isolate_CFBP6411_6140	2dhguln_c	cytosol
Pseudomonas_syringae_group_genomosp_3_isolate_CFBP6411_6140	2dhp_c	cytosol
Pseudomonas_syringae_group_genomosp_3_isolate_CFBP6411_6140	2dmmq8_c	cytosol
Pseudomonas_syringae_group_genomosp_3_isolate_CFBP6411_6140	2dmmql8_c	cytosol
Pseudomonas_syringae_group_genomosp_3_isolate_CFBP6411_6140	2dr1p_c	cytosol
Pseudomonas_syringae_group_genomosp_3_isolate_CFBP6411_6140	2dr5p_c	cytosol
Pseudomonas_syringae_group_genomosp_3_isolate_CFBP6411_6140	2h3oppan_c	cytosol
Pseudomonas_syringae_group_genomosp_3_isolate_CFBP6411_6140	2hadnt_c	cytosol
Pseudomonas_syringae_group_genomosp_3_isolate_CFBP6411_6140	2hh24dd_c	cytosol
Pseudomonas_syringae_group_genomosp_3_isolate_CFBP6411_6140	2hyoxplac_c	cytosol
Pseudomonas_syringae_group_genomosp_3_isolate_CFBP6411_6140	2ins_c	cytosol
Pseudomonas_syringae_group_genomosp_3_isolate_CFBP6411_6140	2ippm_c	cytosol
Pseudomonas_syringae_group_genomosp_3_isolate_CFBP6411_6140	2kmb_c	cytosol
Pseudomonas_syringae_group_genomosp_3_isolate_CFBP6411_6140	2m35mdntha_c	cytosol
Pseudomonas_syringae_group_genomosp_3_isolate_CFBP6411_6140	2m35mdntha_e	extracellular
Pseudomonas_syringae_group_genomosp_3_isolate_CFBP6411_6140	2maacoa_c	cytosol
Pseudomonas_syringae_group_genomosp_3_isolate_CFBP6411_6140	2mahmp_c	cytosol
Pseudomonas_syringae_group_genomosp_3_isolate_CFBP6411_6140	2mb2coa_c	cytosol
Pseudomonas_syringae_group_genomosp_3_isolate_CFBP6411_6140	2mbcoa_c	cytosol
Pseudomonas_syringae_group_genomosp_3_isolate_CFBP6411_6140	2mcacn_c	cytosol
Pseudomonas_syringae_group_genomosp_3_isolate_CFBP6411_6140	2mcit_c	cytosol
Pseudomonas_syringae_group_genomosp_3_isolate_CFBP6411_6140	2me4p_c	cytosol
Pseudomonas_syringae_group_genomosp_3_isolate_CFBP6411_6140	2mecdp_c	cytosol
Pseudomonas_syringae_group_genomosp_3_isolate_CFBP6411_6140	2mop_c	cytosol
Pseudomonas_syringae_group_genomosp_3_isolate_CFBP6411_6140	2mp2coa_c	cytosol
Pseudomonas_syringae_group_genomosp_3_isolate_CFBP6411_6140	2obut_c	cytosol
Pseudomonas_syringae_group_genomosp_3_isolate_CFBP6411_6140	2ohph_c	cytosol
Pseudomonas_syringae_group_genomosp_3_isolate_CFBP6411_6140	2oph_c	cytosol
Pseudomonas_syringae_group_genomosp_3_isolate_CFBP6411_6140	2oxoadp_c	cytosol
Pseudomonas_syringae_group_genomosp_3_isolate_CFBP6411_6140	2p4c2me_c	cytosol
Pseudomonas_syringae_group_genomosp_3_isolate_CFBP6411_6140	2pg_c	cytosol
Pseudomonas_syringae_group_genomosp_3_isolate_CFBP6411_6140	2pglyc_c	cytosol
Pseudomonas_syringae_group_genomosp_3_isolate_CFBP6411_6140	2pglyc_e	extracellular
Pseudomonas_syringae_group_genomosp_3_isolate_CFBP6411_6140	2ptcoa_c	cytosol
Pseudomonas_syringae_group_genomosp_3_isolate_CFBP6411_6140	34dhbald_c	cytosol
Pseudomonas_syringae_group_genomosp_3_isolate_CFBP6411_6140	34dhbz_c	cytosol
Pseudomonas_syringae_group_genomosp_3_isolate_CFBP6411_6140	34dhbz_e	extracellular
Pseudomonas_syringae_group_genomosp_3_isolate_CFBP6411_6140	34dhbz_p	periplasm
Pseudomonas_syringae_group_genomosp_3_isolate_CFBP6411_6140	34dhcinm_c	cytosol
Pseudomonas_syringae_group_genomosp_3_isolate_CFBP6411_6140	34dhcinm_e	extracellular
Pseudomonas_syringae_group_genomosp_3_isolate_CFBP6411_6140	34dhcinm_p	periplasm
Pseudomonas_syringae_group_genomosp_3_isolate_CFBP6411_6140	34dhpha_c	cytosol
Pseudomonas_syringae_group_genomosp_3_isolate_CFBP6411_6140	34hpp_c	cytosol
Pseudomonas_syringae_group_genomosp_3_isolate_CFBP6411_6140	35cgmp_c	cytosol
Pseudomonas_syringae_group_genomosp_3_isolate_CFBP6411_6140	35dnta_c	cytosol
Pseudomonas_syringae_group_genomosp_3_isolate_CFBP6411_6140	35dnta_e	extracellular
Pseudomonas_syringae_group_genomosp_3_isolate_CFBP6411_6140	3aib_c	cytosol
Pseudomonas_syringae_group_genomosp_3_isolate_CFBP6411_6140	3amac_c	cytosol
Pseudomonas_syringae_group_genomosp_3_isolate_CFBP6411_6140	3c2hmp_c	cytosol
Pseudomonas_syringae_group_genomosp_3_isolate_CFBP6411_6140	3c3hmp_c	cytosol
Pseudomonas_syringae_group_genomosp_3_isolate_CFBP6411_6140	3c4mop_c	cytosol
Pseudomonas_syringae_group_genomosp_3_isolate_CFBP6411_6140	3dhgulnp_c	cytosol
Pseudomonas_syringae_group_genomosp_3_isolate_CFBP6411_6140	3dhq_c	cytosol
Pseudomonas_syringae_group_genomosp_3_isolate_CFBP6411_6140	3dhsk_c	cytosol
Pseudomonas_syringae_group_genomosp_3_isolate_CFBP6411_6140	3h4atb_c	cytosol
Pseudomonas_syringae_group_genomosp_3_isolate_CFBP6411_6140	3h4atb_e	extracellular
Pseudomonas_syringae_group_genomosp_3_isolate_CFBP6411_6140	3h4atb_p	periplasm
Pseudomonas_syringae_group_genomosp_3_isolate_CFBP6411_6140	3h4atbcoa_c	cytosol
Pseudomonas_syringae_group_genomosp_3_isolate_CFBP6411_6140	3h6athcoa_c	cytosol
Pseudomonas_syringae_group_genomosp_3_isolate_CFBP6411_6140	3haACP_c	cytosol
Pseudomonas_syringae_group_genomosp_3_isolate_CFBP6411_6140	3hasp__L_c	cytosol
Pseudomonas_syringae_group_genomosp_3_isolate_CFBP6411_6140	3hbcoa__R_c	cytosol
Pseudomonas_syringae_group_genomosp_3_isolate_CFBP6411_6140	3hbcoa_c	cytosol
Pseudomonas_syringae_group_genomosp_3_isolate_CFBP6411_6140	3hdcoa_c	cytosol
Pseudomonas_syringae_group_genomosp_3_isolate_CFBP6411_6140	3hdd5coa_c	cytosol
Pseudomonas_syringae_group_genomosp_3_isolate_CFBP6411_6140	3hdd6coa_c	cytosol
Pseudomonas_syringae_group_genomosp_3_isolate_CFBP6411_6140	3hddccoa_c	cytosol
Pseudomonas_syringae_group_genomosp_3_isolate_CFBP6411_6140	3hddcoa_c	cytosol
Pseudomonas_syringae_group_genomosp_3_isolate_CFBP6411_6140	3hdec4coa_c	cytosol
Pseudomonas_syringae_group_genomosp_3_isolate_CFBP6411_6140	3hhcoa_c	cytosol
Pseudomonas_syringae_group_genomosp_3_isolate_CFBP6411_6140	3hhd58coa_c	cytosol
Pseudomonas_syringae_group_genomosp_3_isolate_CFBP6411_6140	3hhd710coa_c	cytosol
Pseudomonas_syringae_group_genomosp_3_isolate_CFBP6411_6140	3hhdccoa_c	cytosol
Pseudomonas_syringae_group_genomosp_3_isolate_CFBP6411_6140	3hhdcoa_c	cytosol
Pseudomonas_syringae_group_genomosp_3_isolate_CFBP6411_6140	3hhdd4coa_c	cytosol
Pseudomonas_syringae_group_genomosp_3_isolate_CFBP6411_6140	3hhdd7coa_c	cytosol
Pseudomonas_syringae_group_genomosp_3_isolate_CFBP6411_6140	3hhpcoa_c	cytosol
Pseudomonas_syringae_group_genomosp_3_isolate_CFBP6411_6140	3hibutcoa_c	cytosol
Pseudomonas_syringae_group_genomosp_3_isolate_CFBP6411_6140	3hlnlccoa_c	cytosol
Pseudomonas_syringae_group_genomosp_3_isolate_CFBP6411_6140	3hmbcoa_c	cytosol
Pseudomonas_syringae_group_genomosp_3_isolate_CFBP6411_6140	3hmp_c	cytosol
Pseudomonas_syringae_group_genomosp_3_isolate_CFBP6411_6140	3hmrsACP_c	cytosol
Pseudomonas_syringae_group_genomosp_3_isolate_CFBP6411_6140	3hnonacoa_c	cytosol
Pseudomonas_syringae_group_genomosp_3_isolate_CFBP6411_6140	3hocoa_c	cytosol
Pseudomonas_syringae_group_genomosp_3_isolate_CFBP6411_6140	3hodcoa_c	cytosol
Pseudomonas_syringae_group_genomosp_3_isolate_CFBP6411_6140	3hodecoa_c	cytosol
Pseudomonas_syringae_group_genomosp_3_isolate_CFBP6411_6140	3hpbcoa_c	cytosol
Pseudomonas_syringae_group_genomosp_3_isolate_CFBP6411_6140	3hpdecacoa_c	cytosol
Pseudomonas_syringae_group_genomosp_3_isolate_CFBP6411_6140	3hphpcoa_c	cytosol
Pseudomonas_syringae_group_genomosp_3_isolate_CFBP6411_6140	3hphxacoa_c	cytosol
Pseudomonas_syringae_group_genomosp_3_isolate_CFBP6411_6140	3hpnonacoa_c	cytosol
Pseudomonas_syringae_group_genomosp_3_isolate_CFBP6411_6140	3hpoctacoa_c	cytosol
Pseudomonas_syringae_group_genomosp_3_isolate_CFBP6411_6140	3hppnl_c	cytosol
Pseudomonas_syringae_group_genomosp_3_isolate_CFBP6411_6140	3hpptcoa_c	cytosol
Pseudomonas_syringae_group_genomosp_3_isolate_CFBP6411_6140	3hptcoa_c	cytosol
Pseudomonas_syringae_group_genomosp_3_isolate_CFBP6411_6140	3hptslacoa_c	cytosol
Pseudomonas_syringae_group_genomosp_3_isolate_CFBP6411_6140	3htdccoa_c	cytosol
Pseudomonas_syringae_group_genomosp_3_isolate_CFBP6411_6140	3htdcoa_c	cytosol
Pseudomonas_syringae_group_genomosp_3_isolate_CFBP6411_6140	3hvacccoa_c	cytosol
Pseudomonas_syringae_group_genomosp_3_isolate_CFBP6411_6140	3ig3p_c	cytosol
Pseudomonas_syringae_group_genomosp_3_isolate_CFBP6411_6140	3mb2coa_c	cytosol
Pseudomonas_syringae_group_genomosp_3_isolate_CFBP6411_6140	3mb_c	cytosol
Pseudomonas_syringae_group_genomosp_3_isolate_CFBP6411_6140	3mb_e	extracellular
Pseudomonas_syringae_group_genomosp_3_isolate_CFBP6411_6140	3mb_p	periplasm
Pseudomonas_syringae_group_genomosp_3_isolate_CFBP6411_6140	3mgcoa_c	cytosol
Pseudomonas_syringae_group_genomosp_3_isolate_CFBP6411_6140	3mob_c	cytosol
Pseudomonas_syringae_group_genomosp_3_isolate_CFBP6411_6140	3mop_c	cytosol
Pseudomonas_syringae_group_genomosp_3_isolate_CFBP6411_6140	3o6athcoa_c	cytosol
Pseudomonas_syringae_group_genomosp_3_isolate_CFBP6411_6140	3odcoa_c	cytosol
Pseudomonas_syringae_group_genomosp_3_isolate_CFBP6411_6140	3odd5coa_c	cytosol
Pseudomonas_syringae_group_genomosp_3_isolate_CFBP6411_6140	3odd6coa_c	cytosol
Pseudomonas_syringae_group_genomosp_3_isolate_CFBP6411_6140	3oddccoa_c	cytosol
Pseudomonas_syringae_group_genomosp_3_isolate_CFBP6411_6140	3oddcoa_c	cytosol
Pseudomonas_syringae_group_genomosp_3_isolate_CFBP6411_6140	3odec4coa_c	cytosol
Pseudomonas_syringae_group_genomosp_3_isolate_CFBP6411_6140	3ohcoa_c	cytosol
Pseudomonas_syringae_group_genomosp_3_isolate_CFBP6411_6140	3ohd58coa_c	cytosol
Pseudomonas_syringae_group_genomosp_3_isolate_CFBP6411_6140	3ohd710coa_c	cytosol
Pseudomonas_syringae_group_genomosp_3_isolate_CFBP6411_6140	3ohdccoa_c	cytosol
Pseudomonas_syringae_group_genomosp_3_isolate_CFBP6411_6140	3ohdcoa_c	cytosol
Pseudomonas_syringae_group_genomosp_3_isolate_CFBP6411_6140	3ohdd4coa_c	cytosol
Pseudomonas_syringae_group_genomosp_3_isolate_CFBP6411_6140	3ohdd7coa_c	cytosol
Pseudomonas_syringae_group_genomosp_3_isolate_CFBP6411_6140	3ohodcoa_c	cytosol
Pseudomonas_syringae_group_genomosp_3_isolate_CFBP6411_6140	3ohpcoa_c	cytosol
Pseudomonas_syringae_group_genomosp_3_isolate_CFBP6411_6140	3olnlccoa_c	cytosol
Pseudomonas_syringae_group_genomosp_3_isolate_CFBP6411_6140	3ononacoa_c	cytosol
Pseudomonas_syringae_group_genomosp_3_isolate_CFBP6411_6140	3oocoa_c	cytosol
Pseudomonas_syringae_group_genomosp_3_isolate_CFBP6411_6140	3oodecoa_c	cytosol
Pseudomonas_syringae_group_genomosp_3_isolate_CFBP6411_6140	3opbcoa_c	cytosol
Pseudomonas_syringae_group_genomosp_3_isolate_CFBP6411_6140	3opdecacoa_c	cytosol
Pseudomonas_syringae_group_genomosp_3_isolate_CFBP6411_6140	3ophb_c	cytosol
Pseudomonas_syringae_group_genomosp_3_isolate_CFBP6411_6140	3ophpcoa_c	cytosol
Pseudomonas_syringae_group_genomosp_3_isolate_CFBP6411_6140	3ophxacoa_c	cytosol
Pseudomonas_syringae_group_genomosp_3_isolate_CFBP6411_6140	3opnonacoa_c	cytosol
Pseudomonas_syringae_group_genomosp_3_isolate_CFBP6411_6140	3opoctacoa_c	cytosol
Pseudomonas_syringae_group_genomosp_3_isolate_CFBP6411_6140	3opptcoa_c	cytosol
Pseudomonas_syringae_group_genomosp_3_isolate_CFBP6411_6140	3optcoa_c	cytosol
Pseudomonas_syringae_group_genomosp_3_isolate_CFBP6411_6140	3optslacoa_c	cytosol
Pseudomonas_syringae_group_genomosp_3_isolate_CFBP6411_6140	3otdccoa_c	cytosol
Pseudomonas_syringae_group_genomosp_3_isolate_CFBP6411_6140	3otdcoa_c	cytosol
Pseudomonas_syringae_group_genomosp_3_isolate_CFBP6411_6140	3ovacccoa_c	cytosol
Pseudomonas_syringae_group_genomosp_3_isolate_CFBP6411_6140	3oxoadp_c	cytosol
Pseudomonas_syringae_group_genomosp_3_isolate_CFBP6411_6140	3oxoadp_e	extracellular
Pseudomonas_syringae_group_genomosp_3_isolate_CFBP6411_6140	3oxoadp_p	periplasm
Pseudomonas_syringae_group_genomosp_3_isolate_CFBP6411_6140	3oxptcoa_c	cytosol
Pseudomonas_syringae_group_genomosp_3_isolate_CFBP6411_6140	3padsel_c	cytosol
Pseudomonas_syringae_group_genomosp_3_isolate_CFBP6411_6140	3pg_c	cytosol
Pseudomonas_syringae_group_genomosp_3_isolate_CFBP6411_6140	3php_c	cytosol
Pseudomonas_syringae_group_genomosp_3_isolate_CFBP6411_6140	3psme_c	cytosol
Pseudomonas_syringae_group_genomosp_3_isolate_CFBP6411_6140	3ptcoa_c	cytosol
Pseudomonas_syringae_group_genomosp_3_isolate_CFBP6411_6140	3uib_c	cytosol
Pseudomonas_syringae_group_genomosp_3_isolate_CFBP6411_6140	4abut_c	cytosol
Pseudomonas_syringae_group_genomosp_3_isolate_CFBP6411_6140	4abut_e	extracellular
Pseudomonas_syringae_group_genomosp_3_isolate_CFBP6411_6140	4abut_p	periplasm
Pseudomonas_syringae_group_genomosp_3_isolate_CFBP6411_6140	4abutn_c	cytosol
Pseudomonas_syringae_group_genomosp_3_isolate_CFBP6411_6140	4abz_c	cytosol
Pseudomonas_syringae_group_genomosp_3_isolate_CFBP6411_6140	4adcho_c	cytosol
Pseudomonas_syringae_group_genomosp_3_isolate_CFBP6411_6140	4ahmmp_c	cytosol
Pseudomonas_syringae_group_genomosp_3_isolate_CFBP6411_6140	4ampm_c	cytosol
Pseudomonas_syringae_group_genomosp_3_isolate_CFBP6411_6140	4atb2coa_c	cytosol
Pseudomonas_syringae_group_genomosp_3_isolate_CFBP6411_6140	4atbcoa_c	cytosol
Pseudomonas_syringae_group_genomosp_3_isolate_CFBP6411_6140	4c2me_c	cytosol
Pseudomonas_syringae_group_genomosp_3_isolate_CFBP6411_6140	4cml_c	cytosol
Pseudomonas_syringae_group_genomosp_3_isolate_CFBP6411_6140	4fumacac_c	cytosol
Pseudomonas_syringae_group_genomosp_3_isolate_CFBP6411_6140	4gudbutn_c	cytosol
Pseudomonas_syringae_group_genomosp_3_isolate_CFBP6411_6140	4hadnt_c	cytosol
Pseudomonas_syringae_group_genomosp_3_isolate_CFBP6411_6140	4hba_c	cytosol
Pseudomonas_syringae_group_genomosp_3_isolate_CFBP6411_6140	4hba_e	extracellular
Pseudomonas_syringae_group_genomosp_3_isolate_CFBP6411_6140	4hbald_c	cytosol
Pseudomonas_syringae_group_genomosp_3_isolate_CFBP6411_6140	4hbald_e	extracellular
Pseudomonas_syringae_group_genomosp_3_isolate_CFBP6411_6140	4hbald_p	periplasm
Pseudomonas_syringae_group_genomosp_3_isolate_CFBP6411_6140	4hbz_c	cytosol
Pseudomonas_syringae_group_genomosp_3_isolate_CFBP6411_6140	4hbz_e	extracellular
Pseudomonas_syringae_group_genomosp_3_isolate_CFBP6411_6140	4hbz_p	periplasm
Pseudomonas_syringae_group_genomosp_3_isolate_CFBP6411_6140	4hoxpacd_c	cytosol
Pseudomonas_syringae_group_genomosp_3_isolate_CFBP6411_6140	4hphac_c	cytosol
Pseudomonas_syringae_group_genomosp_3_isolate_CFBP6411_6140	4hphac_e	extracellular
Pseudomonas_syringae_group_genomosp_3_isolate_CFBP6411_6140	4hptcoa_c	cytosol
Pseudomonas_syringae_group_genomosp_3_isolate_CFBP6411_6140	4hthr_c	cytosol
Pseudomonas_syringae_group_genomosp_3_isolate_CFBP6411_6140	4izp_c	cytosol
Pseudomonas_syringae_group_genomosp_3_isolate_CFBP6411_6140	4met2obut_c	cytosol
Pseudomonas_syringae_group_genomosp_3_isolate_CFBP6411_6140	4mhetz_c	cytosol
Pseudomonas_syringae_group_genomosp_3_isolate_CFBP6411_6140	4mlacac_c	cytosol
Pseudomonas_syringae_group_genomosp_3_isolate_CFBP6411_6140	4mop_c	cytosol
Pseudomonas_syringae_group_genomosp_3_isolate_CFBP6411_6140	4mpetz_c	cytosol
Pseudomonas_syringae_group_genomosp_3_isolate_CFBP6411_6140	4oxptcoa_c	cytosol
Pseudomonas_syringae_group_genomosp_3_isolate_CFBP6411_6140	4oxptn_c	cytosol
Pseudomonas_syringae_group_genomosp_3_isolate_CFBP6411_6140	4oxptn_e	extracellular
Pseudomonas_syringae_group_genomosp_3_isolate_CFBP6411_6140	4oxptn_p	periplasm
Pseudomonas_syringae_group_genomosp_3_isolate_CFBP6411_6140	4pasp_c	cytosol
Pseudomonas_syringae_group_genomosp_3_isolate_CFBP6411_6140	4per_c	cytosol
Pseudomonas_syringae_group_genomosp_3_isolate_CFBP6411_6140	4poptcoa_c	cytosol
Pseudomonas_syringae_group_genomosp_3_isolate_CFBP6411_6140	4ppan_c	cytosol
Pseudomonas_syringae_group_genomosp_3_isolate_CFBP6411_6140	4ppcys_c	cytosol
Pseudomonas_syringae_group_genomosp_3_isolate_CFBP6411_6140	4r5au_c	cytosol
Pseudomonas_syringae_group_genomosp_3_isolate_CFBP6411_6140	56dthm_c	cytosol
Pseudomonas_syringae_group_genomosp_3_isolate_CFBP6411_6140	56dura_c	cytosol
Pseudomonas_syringae_group_genomosp_3_isolate_CFBP6411_6140	5a2opntn_c	cytosol
Pseudomonas_syringae_group_genomosp_3_isolate_CFBP6411_6140	5aizc_c	cytosol
Pseudomonas_syringae_group_genomosp_3_isolate_CFBP6411_6140	5aop_c	cytosol
Pseudomonas_syringae_group_genomosp_3_isolate_CFBP6411_6140	5apentam_c	cytosol
Pseudomonas_syringae_group_genomosp_3_isolate_CFBP6411_6140	5aprbu_c	cytosol
Pseudomonas_syringae_group_genomosp_3_isolate_CFBP6411_6140	5apru_c	cytosol
Pseudomonas_syringae_group_genomosp_3_isolate_CFBP6411_6140	5aptn_c	cytosol
Pseudomonas_syringae_group_genomosp_3_isolate_CFBP6411_6140	5aptn_e	extracellular
Pseudomonas_syringae_group_genomosp_3_isolate_CFBP6411_6140	5aptn_p	periplasm
Pseudomonas_syringae_group_genomosp_3_isolate_CFBP6411_6140	5caiz_c	cytosol
Pseudomonas_syringae_group_genomosp_3_isolate_CFBP6411_6140	5cmhm_c	cytosol
Pseudomonas_syringae_group_genomosp_3_isolate_CFBP6411_6140	5cmhmsa_c	cytosol
Pseudomonas_syringae_group_genomosp_3_isolate_CFBP6411_6140	5cohe_c	cytosol
Pseudomonas_syringae_group_genomosp_3_isolate_CFBP6411_6140	5d4dglcr_c	cytosol
Pseudomonas_syringae_group_genomosp_3_isolate_CFBP6411_6140	5dglcn_c	cytosol
Pseudomonas_syringae_group_genomosp_3_isolate_CFBP6411_6140	5dh4dglc_c	cytosol
Pseudomonas_syringae_group_genomosp_3_isolate_CFBP6411_6140	5dpmev_c	cytosol
Pseudomonas_syringae_group_genomosp_3_isolate_CFBP6411_6140	5drib_c	cytosol
Pseudomonas_syringae_group_genomosp_3_isolate_CFBP6411_6140	5drib_e	extracellular
Pseudomonas_syringae_group_genomosp_3_isolate_CFBP6411_6140	5fthf_c	cytosol
Pseudomonas_syringae_group_genomosp_3_isolate_CFBP6411_6140	5g2oxpt_c	cytosol
Pseudomonas_syringae_group_genomosp_3_isolate_CFBP6411_6140	5hiu_c	cytosol
Pseudomonas_syringae_group_genomosp_3_isolate_CFBP6411_6140	5houdic_c	cytosol
Pseudomonas_syringae_group_genomosp_3_isolate_CFBP6411_6140	5mcsn_c	cytosol
Pseudomonas_syringae_group_genomosp_3_isolate_CFBP6411_6140	5mdr1p_c	cytosol
Pseudomonas_syringae_group_genomosp_3_isolate_CFBP6411_6140	5mdru1p_c	cytosol
Pseudomonas_syringae_group_genomosp_3_isolate_CFBP6411_6140	5mta_c	cytosol
Pseudomonas_syringae_group_genomosp_3_isolate_CFBP6411_6140	5mthf_c	cytosol
Pseudomonas_syringae_group_genomosp_3_isolate_CFBP6411_6140	5odhf2a_c	cytosol
Pseudomonas_syringae_group_genomosp_3_isolate_CFBP6411_6140	5oxpro_c	cytosol
Pseudomonas_syringae_group_genomosp_3_isolate_CFBP6411_6140	5pg35pg_c	cytosol
Pseudomonas_syringae_group_genomosp_3_isolate_CFBP6411_6140	5pmev_c	cytosol
Pseudomonas_syringae_group_genomosp_3_isolate_CFBP6411_6140	6a2ohxnt_c	cytosol
Pseudomonas_syringae_group_genomosp_3_isolate_CFBP6411_6140	6apa_p	periplasm
Pseudomonas_syringae_group_genomosp_3_isolate_CFBP6411_6140	6ath2coa_c	cytosol
Pseudomonas_syringae_group_genomosp_3_isolate_CFBP6411_6140	6atha_e	extracellular
Pseudomonas_syringae_group_genomosp_3_isolate_CFBP6411_6140	6atha_p	periplasm
Pseudomonas_syringae_group_genomosp_3_isolate_CFBP6411_6140	6athcoa_c	cytosol
Pseudomonas_syringae_group_genomosp_3_isolate_CFBP6411_6140	6pgc_c	cytosol
Pseudomonas_syringae_group_genomosp_3_isolate_CFBP6411_6140	6pgl_c	cytosol
Pseudomonas_syringae_group_genomosp_3_isolate_CFBP6411_6140	ACP_c	cytosol
Pseudomonas_syringae_group_genomosp_3_isolate_CFBP6411_6140	CCbuttc_c	cytosol
Pseudomonas_syringae_group_genomosp_3_isolate_CFBP6411_6140	L2aadp6sa_c	cytosol
Pseudomonas_syringae_group_genomosp_3_isolate_CFBP6411_6140	L2aadp_c	cytosol
Pseudomonas_syringae_group_genomosp_3_isolate_CFBP6411_6140	LalaDgluMdapDala_c	cytosol
Pseudomonas_syringae_group_genomosp_3_isolate_CFBP6411_6140	LalaDgluMdapDala_p	periplasm
Pseudomonas_syringae_group_genomosp_3_isolate_CFBP6411_6140	LalaDgluMdap_c	cytosol
Pseudomonas_syringae_group_genomosp_3_isolate_CFBP6411_6140	LalaDgluMdap_p	periplasm
Pseudomonas_syringae_group_genomosp_3_isolate_CFBP6411_6140	LalaLglu_c	cytosol
Pseudomonas_syringae_group_genomosp_3_isolate_CFBP6411_6140	LalaLglu_e	extracellular
Pseudomonas_syringae_group_genomosp_3_isolate_CFBP6411_6140	LalaLglu_p	periplasm
Pseudomonas_syringae_group_genomosp_3_isolate_CFBP6411_6140	Largn_c	cytosol
Pseudomonas_syringae_group_genomosp_3_isolate_CFBP6411_6140	Lcyst_c	cytosol
Pseudomonas_syringae_group_genomosp_3_isolate_CFBP6411_6140	Lcyst_e	extracellular
Pseudomonas_syringae_group_genomosp_3_isolate_CFBP6411_6140	Lcyst_p	periplasm
Pseudomonas_syringae_group_genomosp_3_isolate_CFBP6411_6140	Lpipecol_c	cytosol
Pseudomonas_syringae_group_genomosp_3_isolate_CFBP6411_6140	Ncbmpts_c	cytosol
Pseudomonas_syringae_group_genomosp_3_isolate_CFBP6411_6140	Nforglu_c	cytosol
Pseudomonas_syringae_group_genomosp_3_isolate_CFBP6411_6140	Pald_c	cytosol
Pseudomonas_syringae_group_genomosp_3_isolate_CFBP6411_6140	R3hdec4coa_c	cytosol
Pseudomonas_syringae_group_genomosp_3_isolate_CFBP6411_6140	R3hdec4e_c	cytosol
Pseudomonas_syringae_group_genomosp_3_isolate_CFBP6411_6140	R_3h4atba_c	cytosol
Pseudomonas_syringae_group_genomosp_3_isolate_CFBP6411_6140	R_3h4atbcoa_c	cytosol
Pseudomonas_syringae_group_genomosp_3_isolate_CFBP6411_6140	R_3h6atha_c	cytosol
Pseudomonas_syringae_group_genomosp_3_isolate_CFBP6411_6140	R_3h6athcoa_c	cytosol
Pseudomonas_syringae_group_genomosp_3_isolate_CFBP6411_6140	R_3hcddec5ecoa_c	cytosol
Pseudomonas_syringae_group_genomosp_3_isolate_CFBP6411_6140	R_3hcmrs7e_c	cytosol
Pseudomonas_syringae_group_genomosp_3_isolate_CFBP6411_6140	R_3hcmrs7ecoa_c	cytosol
Pseudomonas_syringae_group_genomosp_3_isolate_CFBP6411_6140	R_3hdcaa_c	cytosol
Pseudomonas_syringae_group_genomosp_3_isolate_CFBP6411_6140	R_3hdcoa_c	cytosol
Pseudomonas_syringae_group_genomosp_3_isolate_CFBP6411_6140	R_3hdd5ea_c	cytosol
Pseudomonas_syringae_group_genomosp_3_isolate_CFBP6411_6140	R_3hdd6coa_c	cytosol
Pseudomonas_syringae_group_genomosp_3_isolate_CFBP6411_6140	R_3hdd6e_c	cytosol
Pseudomonas_syringae_group_genomosp_3_isolate_CFBP6411_6140	R_3hdda_c	cytosol
Pseudomonas_syringae_group_genomosp_3_isolate_CFBP6411_6140	R_3hddcoa_c	cytosol
Pseudomonas_syringae_group_genomosp_3_isolate_CFBP6411_6140	R_3hhcoa_c	cytosol
Pseudomonas_syringae_group_genomosp_3_isolate_CFBP6411_6140	R_3hhdca_c	cytosol
Pseudomonas_syringae_group_genomosp_3_isolate_CFBP6411_6140	R_3hhdcoa_c	cytosol
Pseudomonas_syringae_group_genomosp_3_isolate_CFBP6411_6140	R_3hhpa_c	cytosol
Pseudomonas_syringae_group_genomosp_3_isolate_CFBP6411_6140	R_3hhpcoa_c	cytosol
Pseudomonas_syringae_group_genomosp_3_isolate_CFBP6411_6140	R_3hhxa_c	cytosol
Pseudomonas_syringae_group_genomosp_3_isolate_CFBP6411_6140	R_3hmrscoa_c	cytosol
Pseudomonas_syringae_group_genomosp_3_isolate_CFBP6411_6140	R_3hnonaa_c	cytosol
Pseudomonas_syringae_group_genomosp_3_isolate_CFBP6411_6140	R_3hnonacoa_c	cytosol
Pseudomonas_syringae_group_genomosp_3_isolate_CFBP6411_6140	R_3hocoa_c	cytosol
Pseudomonas_syringae_group_genomosp_3_isolate_CFBP6411_6140	R_3hocta_c	cytosol
Pseudomonas_syringae_group_genomosp_3_isolate_CFBP6411_6140	R_3hpba_c	cytosol
Pseudomonas_syringae_group_genomosp_3_isolate_CFBP6411_6140	R_3hpbcoa_c	cytosol
Pseudomonas_syringae_group_genomosp_3_isolate_CFBP6411_6140	R_3hpdeca_c	cytosol
Pseudomonas_syringae_group_genomosp_3_isolate_CFBP6411_6140	R_3hpdecacoa_c	cytosol
Pseudomonas_syringae_group_genomosp_3_isolate_CFBP6411_6140	R_3hphpa_c	cytosol
Pseudomonas_syringae_group_genomosp_3_isolate_CFBP6411_6140	R_3hphpa_e	extracellular
Pseudomonas_syringae_group_genomosp_3_isolate_CFBP6411_6140	R_3hphpa_p	periplasm
Pseudomonas_syringae_group_genomosp_3_isolate_CFBP6411_6140	R_3hphpcoa_c	cytosol
Pseudomonas_syringae_group_genomosp_3_isolate_CFBP6411_6140	R_3hphxa_c	cytosol
Pseudomonas_syringae_group_genomosp_3_isolate_CFBP6411_6140	R_3hphxa_e	extracellular
Pseudomonas_syringae_group_genomosp_3_isolate_CFBP6411_6140	R_3hphxa_p	periplasm
Pseudomonas_syringae_group_genomosp_3_isolate_CFBP6411_6140	R_3hphxacoa_c	cytosol
Pseudomonas_syringae_group_genomosp_3_isolate_CFBP6411_6140	R_3hpnona_c	cytosol
Pseudomonas_syringae_group_genomosp_3_isolate_CFBP6411_6140	R_3hpnonacoa_c	cytosol
Pseudomonas_syringae_group_genomosp_3_isolate_CFBP6411_6140	R_3hpocta_c	cytosol
Pseudomonas_syringae_group_genomosp_3_isolate_CFBP6411_6140	R_3hpoctacoa_c	cytosol
Pseudomonas_syringae_group_genomosp_3_isolate_CFBP6411_6140	R_3hppta_c	cytosol
Pseudomonas_syringae_group_genomosp_3_isolate_CFBP6411_6140	R_3hppta_e	extracellular
Pseudomonas_syringae_group_genomosp_3_isolate_CFBP6411_6140	R_3hppta_p	periplasm
Pseudomonas_syringae_group_genomosp_3_isolate_CFBP6411_6140	R_3hpptcoa_c	cytosol
Pseudomonas_syringae_group_genomosp_3_isolate_CFBP6411_6140	R_3hpt_c	cytosol
Pseudomonas_syringae_group_genomosp_3_isolate_CFBP6411_6140	R_3hptcoa_c	cytosol
Pseudomonas_syringae_group_genomosp_3_isolate_CFBP6411_6140	R_3htd58coa_c	cytosol
Pseudomonas_syringae_group_genomosp_3_isolate_CFBP6411_6140	R_3htd58e_c	cytosol
Pseudomonas_syringae_group_genomosp_3_isolate_CFBP6411_6140	R_3htd5coa_c	cytosol
Pseudomonas_syringae_group_genomosp_3_isolate_CFBP6411_6140	R_3htd5e_c	cytosol
Pseudomonas_syringae_group_genomosp_3_isolate_CFBP6411_6140	R_3httdca_c	cytosol
Pseudomonas_syringae_group_genomosp_3_isolate_CFBP6411_6140	S_gtrdhdlp_c	cytosol
Pseudomonas_syringae_group_genomosp_3_isolate_CFBP6411_6140	Sfglutth_c	cytosol
Pseudomonas_syringae_group_genomosp_3_isolate_CFBP6411_6140	T4hcinnm_c	cytosol
Pseudomonas_syringae_group_genomosp_3_isolate_CFBP6411_6140	T4hcinnm_e	extracellular
Pseudomonas_syringae_group_genomosp_3_isolate_CFBP6411_6140	T4hcinnm_p	periplasm
Pseudomonas_syringae_group_genomosp_3_isolate_CFBP6411_6140	aacald_c	cytosol
Pseudomonas_syringae_group_genomosp_3_isolate_CFBP6411_6140	aacoa_c	cytosol
Pseudomonas_syringae_group_genomosp_3_isolate_CFBP6411_6140	ac_c	cytosol
Pseudomonas_syringae_group_genomosp_3_isolate_CFBP6411_6140	ac_e	extracellular
Pseudomonas_syringae_group_genomosp_3_isolate_CFBP6411_6140	ac_p	periplasm
Pseudomonas_syringae_group_genomosp_3_isolate_CFBP6411_6140	acac_c	cytosol
Pseudomonas_syringae_group_genomosp_3_isolate_CFBP6411_6140	acac_e	extracellular
Pseudomonas_syringae_group_genomosp_3_isolate_CFBP6411_6140	acac_p	periplasm
Pseudomonas_syringae_group_genomosp_3_isolate_CFBP6411_6140	acald_c	cytosol
Pseudomonas_syringae_group_genomosp_3_isolate_CFBP6411_6140	acald_e	extracellular
Pseudomonas_syringae_group_genomosp_3_isolate_CFBP6411_6140	accoa_c	cytosol
Pseudomonas_syringae_group_genomosp_3_isolate_CFBP6411_6140	acetol_c	cytosol
Pseudomonas_syringae_group_genomosp_3_isolate_CFBP6411_6140	acg5p_c	cytosol
Pseudomonas_syringae_group_genomosp_3_isolate_CFBP6411_6140	acg5sa_c	cytosol
Pseudomonas_syringae_group_genomosp_3_isolate_CFBP6411_6140	acgam1p_c	cytosol
Pseudomonas_syringae_group_genomosp_3_isolate_CFBP6411_6140	acgam6p_c	cytosol
Pseudomonas_syringae_group_genomosp_3_isolate_CFBP6411_6140	acgam_c	cytosol
Pseudomonas_syringae_group_genomosp_3_isolate_CFBP6411_6140	acgam_e	extracellular
Pseudomonas_syringae_group_genomosp_3_isolate_CFBP6411_6140	acgam_p	periplasm
Pseudomonas_syringae_group_genomosp_3_isolate_CFBP6411_6140	acglu_c	cytosol
Pseudomonas_syringae_group_genomosp_3_isolate_CFBP6411_6140	achms_c	cytosol
Pseudomonas_syringae_group_genomosp_3_isolate_CFBP6411_6140	acmana_c	cytosol
Pseudomonas_syringae_group_genomosp_3_isolate_CFBP6411_6140	acmana_e	extracellular
Pseudomonas_syringae_group_genomosp_3_isolate_CFBP6411_6140	acmanap_c	cytosol
Pseudomonas_syringae_group_genomosp_3_isolate_CFBP6411_6140	acmum6p_c	cytosol
Pseudomonas_syringae_group_genomosp_3_isolate_CFBP6411_6140	acon_C_c	cytosol
Pseudomonas_syringae_group_genomosp_3_isolate_CFBP6411_6140	acon_C_e	extracellular
Pseudomonas_syringae_group_genomosp_3_isolate_CFBP6411_6140	acon_C_p	periplasm
Pseudomonas_syringae_group_genomosp_3_isolate_CFBP6411_6140	acorn_c	cytosol
Pseudomonas_syringae_group_genomosp_3_isolate_CFBP6411_6140	acser_c	cytosol
Pseudomonas_syringae_group_genomosp_3_isolate_CFBP6411_6140	actACP_c	cytosol
Pseudomonas_syringae_group_genomosp_3_isolate_CFBP6411_6140	actn__R_c	cytosol
Pseudomonas_syringae_group_genomosp_3_isolate_CFBP6411_6140	actn__R_e	extracellular
Pseudomonas_syringae_group_genomosp_3_isolate_CFBP6411_6140	actn__S_c	cytosol
Pseudomonas_syringae_group_genomosp_3_isolate_CFBP6411_6140	actp_c	cytosol
Pseudomonas_syringae_group_genomosp_3_isolate_CFBP6411_6140	ad_c	cytosol
Pseudomonas_syringae_group_genomosp_3_isolate_CFBP6411_6140	ad_e	extracellular
Pseudomonas_syringae_group_genomosp_3_isolate_CFBP6411_6140	adcobhex_c	cytosol
Pseudomonas_syringae_group_genomosp_3_isolate_CFBP6411_6140	ade_c	cytosol
Pseudomonas_syringae_group_genomosp_3_isolate_CFBP6411_6140	ade_e	extracellular
Pseudomonas_syringae_group_genomosp_3_isolate_CFBP6411_6140	ade_p	periplasm
Pseudomonas_syringae_group_genomosp_3_isolate_CFBP6411_6140	adhlam_c	cytosol
Pseudomonas_syringae_group_genomosp_3_isolate_CFBP6411_6140	adn_c	cytosol
Pseudomonas_syringae_group_genomosp_3_isolate_CFBP6411_6140	adn_e	extracellular
Pseudomonas_syringae_group_genomosp_3_isolate_CFBP6411_6140	adn_p	periplasm
Pseudomonas_syringae_group_genomosp_3_isolate_CFBP6411_6140	adocbi_c	cytosol
Pseudomonas_syringae_group_genomosp_3_isolate_CFBP6411_6140	adocbip_c	cytosol
Pseudomonas_syringae_group_genomosp_3_isolate_CFBP6411_6140	adp_c	cytosol
Pseudomonas_syringae_group_genomosp_3_isolate_CFBP6411_6140	adpglc_c	cytosol
Pseudomonas_syringae_group_genomosp_3_isolate_CFBP6411_6140	adprib_c	cytosol
Pseudomonas_syringae_group_genomosp_3_isolate_CFBP6411_6140	adsel_c	cytosol
Pseudomonas_syringae_group_genomosp_3_isolate_CFBP6411_6140	agm_c	cytosol
Pseudomonas_syringae_group_genomosp_3_isolate_CFBP6411_6140	agm_p	periplasm
Pseudomonas_syringae_group_genomosp_3_isolate_CFBP6411_6140	ahcys_c	cytosol
Pseudomonas_syringae_group_genomosp_3_isolate_CFBP6411_6140	ahdt_c	cytosol
Pseudomonas_syringae_group_genomosp_3_isolate_CFBP6411_6140	aicar_c	cytosol
Pseudomonas_syringae_group_genomosp_3_isolate_CFBP6411_6140	air_c	cytosol
Pseudomonas_syringae_group_genomosp_3_isolate_CFBP6411_6140	akg_c	cytosol
Pseudomonas_syringae_group_genomosp_3_isolate_CFBP6411_6140	akg_e	extracellular
Pseudomonas_syringae_group_genomosp_3_isolate_CFBP6411_6140	akg_p	periplasm
Pseudomonas_syringae_group_genomosp_3_isolate_CFBP6411_6140	ala_B_c	cytosol
Pseudomonas_syringae_group_genomosp_3_isolate_CFBP6411_6140	ala_B_e	extracellular
Pseudomonas_syringae_group_genomosp_3_isolate_CFBP6411_6140	ala_B_p	periplasm
Pseudomonas_syringae_group_genomosp_3_isolate_CFBP6411_6140	ala_L_asp__L_c	cytosol
Pseudomonas_syringae_group_genomosp_3_isolate_CFBP6411_6140	ala_L_asp__L_e	extracellular
Pseudomonas_syringae_group_genomosp_3_isolate_CFBP6411_6140	ala_L_glu__L_c	cytosol
Pseudomonas_syringae_group_genomosp_3_isolate_CFBP6411_6140	ala_L_glu__L_e	extracellular
Pseudomonas_syringae_group_genomosp_3_isolate_CFBP6411_6140	ala__D_c	cytosol
Pseudomonas_syringae_group_genomosp_3_isolate_CFBP6411_6140	ala__D_p	periplasm
Pseudomonas_syringae_group_genomosp_3_isolate_CFBP6411_6140	ala__L_c	cytosol
Pseudomonas_syringae_group_genomosp_3_isolate_CFBP6411_6140	ala__L_e	extracellular
Pseudomonas_syringae_group_genomosp_3_isolate_CFBP6411_6140	ala__L_p	periplasm
Pseudomonas_syringae_group_genomosp_3_isolate_CFBP6411_6140	alaala_c	cytosol
Pseudomonas_syringae_group_genomosp_3_isolate_CFBP6411_6140	alaala_e	extracellular
Pseudomonas_syringae_group_genomosp_3_isolate_CFBP6411_6140	alaala_p	periplasm
Pseudomonas_syringae_group_genomosp_3_isolate_CFBP6411_6140	alac__S_c	cytosol
Pseudomonas_syringae_group_genomosp_3_isolate_CFBP6411_6140	alahis_c	cytosol
Pseudomonas_syringae_group_genomosp_3_isolate_CFBP6411_6140	alahis_e	extracellular
Pseudomonas_syringae_group_genomosp_3_isolate_CFBP6411_6140	alahis_p	periplasm
Pseudomonas_syringae_group_genomosp_3_isolate_CFBP6411_6140	alaleu_c	cytosol
Pseudomonas_syringae_group_genomosp_3_isolate_CFBP6411_6140	alaleu_e	extracellular
Pseudomonas_syringae_group_genomosp_3_isolate_CFBP6411_6140	alaleu_p	periplasm
Pseudomonas_syringae_group_genomosp_3_isolate_CFBP6411_6140	alathr_c	cytosol
Pseudomonas_syringae_group_genomosp_3_isolate_CFBP6411_6140	alathr_e	extracellular
Pseudomonas_syringae_group_genomosp_3_isolate_CFBP6411_6140	alathr_p	periplasm
Pseudomonas_syringae_group_genomosp_3_isolate_CFBP6411_6140	alatrp_c	cytosol
Pseudomonas_syringae_group_genomosp_3_isolate_CFBP6411_6140	alatrp_e	extracellular
Pseudomonas_syringae_group_genomosp_3_isolate_CFBP6411_6140	alatrp_p	periplasm
Pseudomonas_syringae_group_genomosp_3_isolate_CFBP6411_6140	algac_MG_14_e	extracellular
Pseudomonas_syringae_group_genomosp_3_isolate_CFBP6411_6140	algac_MG_14_p	periplasm
Pseudomonas_syringae_group_genomosp_3_isolate_CFBP6411_6140	algac_MG_23_e	extracellular
Pseudomonas_syringae_group_genomosp_3_isolate_CFBP6411_6140	algac_MG_23_p	periplasm
Pseudomonas_syringae_group_genomosp_3_isolate_CFBP6411_6140	algac_MG_32_e	extracellular
Pseudomonas_syringae_group_genomosp_3_isolate_CFBP6411_6140	algac_MG_32_p	periplasm
Pseudomonas_syringae_group_genomosp_3_isolate_CFBP6411_6140	algac_MG_41_e	extracellular
Pseudomonas_syringae_group_genomosp_3_isolate_CFBP6411_6140	algac_MG_41_p	periplasm
Pseudomonas_syringae_group_genomosp_3_isolate_CFBP6411_6140	algac__M_e	extracellular
Pseudomonas_syringae_group_genomosp_3_isolate_CFBP6411_6140	algac__M_p	periplasm
Pseudomonas_syringae_group_genomosp_3_isolate_CFBP6411_6140	allphn_c	cytosol
Pseudomonas_syringae_group_genomosp_3_isolate_CFBP6411_6140	alltn_c	cytosol
Pseudomonas_syringae_group_genomosp_3_isolate_CFBP6411_6140	alltn_e	extracellular
Pseudomonas_syringae_group_genomosp_3_isolate_CFBP6411_6140	alltn_p	periplasm
Pseudomonas_syringae_group_genomosp_3_isolate_CFBP6411_6140	alltt_c	cytosol
Pseudomonas_syringae_group_genomosp_3_isolate_CFBP6411_6140	amacald_c	cytosol
Pseudomonas_syringae_group_genomosp_3_isolate_CFBP6411_6140	amet_c	cytosol
Pseudomonas_syringae_group_genomosp_3_isolate_CFBP6411_6140	ametam_c	cytosol
Pseudomonas_syringae_group_genomosp_3_isolate_CFBP6411_6140	amp_c	cytosol
Pseudomonas_syringae_group_genomosp_3_isolate_CFBP6411_6140	anhgm3p_c	cytosol
Pseudomonas_syringae_group_genomosp_3_isolate_CFBP6411_6140	anhgm3p_p	periplasm
Pseudomonas_syringae_group_genomosp_3_isolate_CFBP6411_6140	anhgm4p_c	cytosol
Pseudomonas_syringae_group_genomosp_3_isolate_CFBP6411_6140	anhgm4p_p	periplasm
Pseudomonas_syringae_group_genomosp_3_isolate_CFBP6411_6140	anhgm_c	cytosol
Pseudomonas_syringae_group_genomosp_3_isolate_CFBP6411_6140	anhgm_p	periplasm
Pseudomonas_syringae_group_genomosp_3_isolate_CFBP6411_6140	anhm3p_c	cytosol
Pseudomonas_syringae_group_genomosp_3_isolate_CFBP6411_6140	anhm4p_c	cytosol
Pseudomonas_syringae_group_genomosp_3_isolate_CFBP6411_6140	anhm_c	cytosol
Pseudomonas_syringae_group_genomosp_3_isolate_CFBP6411_6140	anth_c	cytosol
Pseudomonas_syringae_group_genomosp_3_isolate_CFBP6411_6140	ap4a_c	cytosol
Pseudomonas_syringae_group_genomosp_3_isolate_CFBP6411_6140	apc_c	cytosol
Pseudomonas_syringae_group_genomosp_3_isolate_CFBP6411_6140	apc_e	extracellular
Pseudomonas_syringae_group_genomosp_3_isolate_CFBP6411_6140	apc_p	periplasm
Pseudomonas_syringae_group_genomosp_3_isolate_CFBP6411_6140	apoACP_c	cytosol
Pseudomonas_syringae_group_genomosp_3_isolate_CFBP6411_6140	appl_c	cytosol
Pseudomonas_syringae_group_genomosp_3_isolate_CFBP6411_6140	aps_c	cytosol
Pseudomonas_syringae_group_genomosp_3_isolate_CFBP6411_6140	ara5p_c	cytosol
Pseudomonas_syringae_group_genomosp_3_isolate_CFBP6411_6140	arab__D_c	cytosol
Pseudomonas_syringae_group_genomosp_3_isolate_CFBP6411_6140	arab__D_p	periplasm
Pseudomonas_syringae_group_genomosp_3_isolate_CFBP6411_6140	arab__L_c	cytosol
Pseudomonas_syringae_group_genomosp_3_isolate_CFBP6411_6140	arab__L_e	extracellular
Pseudomonas_syringae_group_genomosp_3_isolate_CFBP6411_6140	arab__L_p	periplasm
Pseudomonas_syringae_group_genomosp_3_isolate_CFBP6411_6140	arbt6p_c	cytosol
Pseudomonas_syringae_group_genomosp_3_isolate_CFBP6411_6140	arbt6p_e	extracellular
Pseudomonas_syringae_group_genomosp_3_isolate_CFBP6411_6140	arbt_e	extracellular
Pseudomonas_syringae_group_genomosp_3_isolate_CFBP6411_6140	arg__D_c	cytosol
Pseudomonas_syringae_group_genomosp_3_isolate_CFBP6411_6140	arg__L_c	cytosol
Pseudomonas_syringae_group_genomosp_3_isolate_CFBP6411_6140	arg__L_e	extracellular
Pseudomonas_syringae_group_genomosp_3_isolate_CFBP6411_6140	arg__L_p	periplasm
Pseudomonas_syringae_group_genomosp_3_isolate_CFBP6411_6140	argsuc_c	cytosol
Pseudomonas_syringae_group_genomosp_3_isolate_CFBP6411_6140	ascb6p_c	cytosol
Pseudomonas_syringae_group_genomosp_3_isolate_CFBP6411_6140	ascb__L_e	extracellular
Pseudomonas_syringae_group_genomosp_3_isolate_CFBP6411_6140	asn__L_c	cytosol
Pseudomonas_syringae_group_genomosp_3_isolate_CFBP6411_6140	asn__L_e	extracellular
Pseudomonas_syringae_group_genomosp_3_isolate_CFBP6411_6140	aso3_c	cytosol
Pseudomonas_syringae_group_genomosp_3_isolate_CFBP6411_6140	aso3_e	extracellular
Pseudomonas_syringae_group_genomosp_3_isolate_CFBP6411_6140	aso3_p	periplasm
Pseudomonas_syringae_group_genomosp_3_isolate_CFBP6411_6140	aso4_c	cytosol
Pseudomonas_syringae_group_genomosp_3_isolate_CFBP6411_6140	aso4_e	extracellular
Pseudomonas_syringae_group_genomosp_3_isolate_CFBP6411_6140	aso4_p	periplasm
Pseudomonas_syringae_group_genomosp_3_isolate_CFBP6411_6140	asp__L_c	cytosol
Pseudomonas_syringae_group_genomosp_3_isolate_CFBP6411_6140	asp__L_e	extracellular
Pseudomonas_syringae_group_genomosp_3_isolate_CFBP6411_6140	asp__L_p	periplasm
Pseudomonas_syringae_group_genomosp_3_isolate_CFBP6411_6140	aspsa_c	cytosol
Pseudomonas_syringae_group_genomosp_3_isolate_CFBP6411_6140	athr__L_c	cytosol
Pseudomonas_syringae_group_genomosp_3_isolate_CFBP6411_6140	atp_c	cytosol
Pseudomonas_syringae_group_genomosp_3_isolate_CFBP6411_6140	b2coa_c	cytosol
Pseudomonas_syringae_group_genomosp_3_isolate_CFBP6411_6140	balaala_c	cytosol
Pseudomonas_syringae_group_genomosp_3_isolate_CFBP6411_6140	balaala_e	extracellular
Pseudomonas_syringae_group_genomosp_3_isolate_CFBP6411_6140	balaala_p	periplasm
Pseudomonas_syringae_group_genomosp_3_isolate_CFBP6411_6140	balabala_c	cytosol
Pseudomonas_syringae_group_genomosp_3_isolate_CFBP6411_6140	balabala_e	extracellular
Pseudomonas_syringae_group_genomosp_3_isolate_CFBP6411_6140	balabala_p	periplasm
Pseudomonas_syringae_group_genomosp_3_isolate_CFBP6411_6140	balagly_c	cytosol
Pseudomonas_syringae_group_genomosp_3_isolate_CFBP6411_6140	balagly_e	extracellular
Pseudomonas_syringae_group_genomosp_3_isolate_CFBP6411_6140	balagly_p	periplasm
Pseudomonas_syringae_group_genomosp_3_isolate_CFBP6411_6140	balaleu_c	cytosol
Pseudomonas_syringae_group_genomosp_3_isolate_CFBP6411_6140	balaleu_e	extracellular
Pseudomonas_syringae_group_genomosp_3_isolate_CFBP6411_6140	balaleu_p	periplasm
Pseudomonas_syringae_group_genomosp_3_isolate_CFBP6411_6140	balamd_c	cytosol
Pseudomonas_syringae_group_genomosp_3_isolate_CFBP6411_6140	balamd_e	extracellular
Pseudomonas_syringae_group_genomosp_3_isolate_CFBP6411_6140	balamd_p	periplasm
Pseudomonas_syringae_group_genomosp_3_isolate_CFBP6411_6140	benzcoa_c	cytosol
Pseudomonas_syringae_group_genomosp_3_isolate_CFBP6411_6140	betald_c	cytosol
Pseudomonas_syringae_group_genomosp_3_isolate_CFBP6411_6140	bglyg4n_c	cytosol
Pseudomonas_syringae_group_genomosp_3_isolate_CFBP6411_6140	bhb_c	cytosol
Pseudomonas_syringae_group_genomosp_3_isolate_CFBP6411_6140	btal_c	cytosol
Pseudomonas_syringae_group_genomosp_3_isolate_CFBP6411_6140	btcoa_c	cytosol
Pseudomonas_syringae_group_genomosp_3_isolate_CFBP6411_6140	btd_RR_c	cytosol
Pseudomonas_syringae_group_genomosp_3_isolate_CFBP6411_6140	btoh_c	cytosol
Pseudomonas_syringae_group_genomosp_3_isolate_CFBP6411_6140	but2eACP_c	cytosol
Pseudomonas_syringae_group_genomosp_3_isolate_CFBP6411_6140	but_c	cytosol
Pseudomonas_syringae_group_genomosp_3_isolate_CFBP6411_6140	but_e	extracellular
Pseudomonas_syringae_group_genomosp_3_isolate_CFBP6411_6140	but_p	periplasm
Pseudomonas_syringae_group_genomosp_3_isolate_CFBP6411_6140	buts_c	cytosol
Pseudomonas_syringae_group_genomosp_3_isolate_CFBP6411_6140	buts_e	extracellular
Pseudomonas_syringae_group_genomosp_3_isolate_CFBP6411_6140	butso3_c	cytosol
Pseudomonas_syringae_group_genomosp_3_isolate_CFBP6411_6140	butso3_e	extracellular
Pseudomonas_syringae_group_genomosp_3_isolate_CFBP6411_6140	butso3_p	periplasm
Pseudomonas_syringae_group_genomosp_3_isolate_CFBP6411_6140	bz_c	cytosol
Pseudomonas_syringae_group_genomosp_3_isolate_CFBP6411_6140	bz_e	extracellular
Pseudomonas_syringae_group_genomosp_3_isolate_CFBP6411_6140	bz_p	periplasm
Pseudomonas_syringae_group_genomosp_3_isolate_CFBP6411_6140	bzal_c	cytosol
Pseudomonas_syringae_group_genomosp_3_isolate_CFBP6411_6140	ca2_c	cytosol
Pseudomonas_syringae_group_genomosp_3_isolate_CFBP6411_6140	ca2_e	extracellular
Pseudomonas_syringae_group_genomosp_3_isolate_CFBP6411_6140	ca2_p	periplasm
Pseudomonas_syringae_group_genomosp_3_isolate_CFBP6411_6140	caffcoa_c	cytosol
Pseudomonas_syringae_group_genomosp_3_isolate_CFBP6411_6140	cala_c	cytosol
Pseudomonas_syringae_group_genomosp_3_isolate_CFBP6411_6140	camp_c	cytosol
Pseudomonas_syringae_group_genomosp_3_isolate_CFBP6411_6140	carn_c	cytosol
Pseudomonas_syringae_group_genomosp_3_isolate_CFBP6411_6140	carn_e	extracellular
Pseudomonas_syringae_group_genomosp_3_isolate_CFBP6411_6140	carn_p	periplasm
Pseudomonas_syringae_group_genomosp_3_isolate_CFBP6411_6140	catechol_c	cytosol
Pseudomonas_syringae_group_genomosp_3_isolate_CFBP6411_6140	cbasp_c	cytosol
Pseudomonas_syringae_group_genomosp_3_isolate_CFBP6411_6140	cbm_c	cytosol
Pseudomonas_syringae_group_genomosp_3_isolate_CFBP6411_6140	cbp_c	cytosol
Pseudomonas_syringae_group_genomosp_3_isolate_CFBP6411_6140	ccmuac_c	cytosol
Pseudomonas_syringae_group_genomosp_3_isolate_CFBP6411_6140	cd2_c	cytosol
Pseudomonas_syringae_group_genomosp_3_isolate_CFBP6411_6140	cd2_e	extracellular
Pseudomonas_syringae_group_genomosp_3_isolate_CFBP6411_6140	cd2_p	periplasm
Pseudomonas_syringae_group_genomosp_3_isolate_CFBP6411_6140	cdigmp_c	cytosol
Pseudomonas_syringae_group_genomosp_3_isolate_CFBP6411_6140	cdp_c	cytosol
Pseudomonas_syringae_group_genomosp_3_isolate_CFBP6411_6140	cdpdddecg_c	cytosol
Pseudomonas_syringae_group_genomosp_3_isolate_CFBP6411_6140	cdpdhdec9eg_c	cytosol
Pseudomonas_syringae_group_genomosp_3_isolate_CFBP6411_6140	cdpdhdecg_c	cytosol
Pseudomonas_syringae_group_genomosp_3_isolate_CFBP6411_6140	cdpdodec11eg_c	cytosol
Pseudomonas_syringae_group_genomosp_3_isolate_CFBP6411_6140	cdpdodecg_c	cytosol
Pseudomonas_syringae_group_genomosp_3_isolate_CFBP6411_6140	cdpdtdec7eg_c	cytosol
Pseudomonas_syringae_group_genomosp_3_isolate_CFBP6411_6140	cdpdtdecg_c	cytosol
Pseudomonas_syringae_group_genomosp_3_isolate_CFBP6411_6140	cell4_p	periplasm
Pseudomonas_syringae_group_genomosp_3_isolate_CFBP6411_6140	cellb_c	cytosol
Pseudomonas_syringae_group_genomosp_3_isolate_CFBP6411_6140	cellb_p	periplasm
Pseudomonas_syringae_group_genomosp_3_isolate_CFBP6411_6140	cgly_c	cytosol
Pseudomonas_syringae_group_genomosp_3_isolate_CFBP6411_6140	cgly_e	extracellular
Pseudomonas_syringae_group_genomosp_3_isolate_CFBP6411_6140	cgly_p	periplasm
Pseudomonas_syringae_group_genomosp_3_isolate_CFBP6411_6140	chol_c	cytosol
Pseudomonas_syringae_group_genomosp_3_isolate_CFBP6411_6140	chol_e	extracellular
Pseudomonas_syringae_group_genomosp_3_isolate_CFBP6411_6140	chol_p	periplasm
Pseudomonas_syringae_group_genomosp_3_isolate_CFBP6411_6140	cholp_c	cytosol
Pseudomonas_syringae_group_genomosp_3_isolate_CFBP6411_6140	chols_c	cytosol
Pseudomonas_syringae_group_genomosp_3_isolate_CFBP6411_6140	chols_e	extracellular
Pseudomonas_syringae_group_genomosp_3_isolate_CFBP6411_6140	chols_p	periplasm
Pseudomonas_syringae_group_genomosp_3_isolate_CFBP6411_6140	chor_c	cytosol
Pseudomonas_syringae_group_genomosp_3_isolate_CFBP6411_6140	cinmcoa_c	cytosol
Pseudomonas_syringae_group_genomosp_3_isolate_CFBP6411_6140	cinnm_c	cytosol
Pseudomonas_syringae_group_genomosp_3_isolate_CFBP6411_6140	cinnm_e	extracellular
Pseudomonas_syringae_group_genomosp_3_isolate_CFBP6411_6140	cinnm_p	periplasm
Pseudomonas_syringae_group_genomosp_3_isolate_CFBP6411_6140	cit_c	cytosol
Pseudomonas_syringae_group_genomosp_3_isolate_CFBP6411_6140	cit_e	extracellular
Pseudomonas_syringae_group_genomosp_3_isolate_CFBP6411_6140	cit_p	periplasm
Pseudomonas_syringae_group_genomosp_3_isolate_CFBP6411_6140	citdae_c	cytosol
Pseudomonas_syringae_group_genomosp_3_isolate_CFBP6411_6140	citdapp_c	cytosol
Pseudomonas_syringae_group_genomosp_3_isolate_CFBP6411_6140	citr__L_c	cytosol
Pseudomonas_syringae_group_genomosp_3_isolate_CFBP6411_6140	ckdo_c	cytosol
Pseudomonas_syringae_group_genomosp_3_isolate_CFBP6411_6140	cl_c	cytosol
Pseudomonas_syringae_group_genomosp_3_isolate_CFBP6411_6140	cl_e	extracellular
Pseudomonas_syringae_group_genomosp_3_isolate_CFBP6411_6140	cl_p	periplasm
Pseudomonas_syringae_group_genomosp_3_isolate_CFBP6411_6140	clpn120_p	periplasm
Pseudomonas_syringae_group_genomosp_3_isolate_CFBP6411_6140	clpn140_p	periplasm
Pseudomonas_syringae_group_genomosp_3_isolate_CFBP6411_6140	clpn141_p	periplasm
Pseudomonas_syringae_group_genomosp_3_isolate_CFBP6411_6140	clpn160_p	periplasm
Pseudomonas_syringae_group_genomosp_3_isolate_CFBP6411_6140	clpn161_p	periplasm
Pseudomonas_syringae_group_genomosp_3_isolate_CFBP6411_6140	clpn180_p	periplasm
Pseudomonas_syringae_group_genomosp_3_isolate_CFBP6411_6140	clpn181_p	periplasm
Pseudomonas_syringae_group_genomosp_3_isolate_CFBP6411_6140	cm_c	cytosol
Pseudomonas_syringae_group_genomosp_3_isolate_CFBP6411_6140	cm_e	extracellular
Pseudomonas_syringae_group_genomosp_3_isolate_CFBP6411_6140	cm_p	periplasm
Pseudomonas_syringae_group_genomosp_3_isolate_CFBP6411_6140	cmcbtt_c	cytosol
Pseudomonas_syringae_group_genomosp_3_isolate_CFBP6411_6140	cmcbtt_e	extracellular
Pseudomonas_syringae_group_genomosp_3_isolate_CFBP6411_6140	cmcbtt_p	periplasm
Pseudomonas_syringae_group_genomosp_3_isolate_CFBP6411_6140	cmp_c	cytosol
Pseudomonas_syringae_group_genomosp_3_isolate_CFBP6411_6140	co2_c	cytosol
Pseudomonas_syringae_group_genomosp_3_isolate_CFBP6411_6140	co2_e	extracellular
Pseudomonas_syringae_group_genomosp_3_isolate_CFBP6411_6140	co2_p	periplasm
Pseudomonas_syringae_group_genomosp_3_isolate_CFBP6411_6140	co_c	cytosol
Pseudomonas_syringae_group_genomosp_3_isolate_CFBP6411_6140	co_e	extracellular
Pseudomonas_syringae_group_genomosp_3_isolate_CFBP6411_6140	co_p	periplasm
Pseudomonas_syringae_group_genomosp_3_isolate_CFBP6411_6140	coa_c	cytosol
Pseudomonas_syringae_group_genomosp_3_isolate_CFBP6411_6140	cobalt2_c	cytosol
Pseudomonas_syringae_group_genomosp_3_isolate_CFBP6411_6140	cobalt2_e	extracellular
Pseudomonas_syringae_group_genomosp_3_isolate_CFBP6411_6140	cobalt2_p	periplasm
Pseudomonas_syringae_group_genomosp_3_isolate_CFBP6411_6140	confrl_c	cytosol
Pseudomonas_syringae_group_genomosp_3_isolate_CFBP6411_6140	confrl_e	extracellular
Pseudomonas_syringae_group_genomosp_3_isolate_CFBP6411_6140	confrl_p	periplasm
Pseudomonas_syringae_group_genomosp_3_isolate_CFBP6411_6140	conialdh_c	cytosol
Pseudomonas_syringae_group_genomosp_3_isolate_CFBP6411_6140	coucoa_c	cytosol
Pseudomonas_syringae_group_genomosp_3_isolate_CFBP6411_6140	cpppg3_c	cytosol
Pseudomonas_syringae_group_genomosp_3_isolate_CFBP6411_6140	crn__D_c	cytosol
Pseudomonas_syringae_group_genomosp_3_isolate_CFBP6411_6140	crn__D_p	periplasm
Pseudomonas_syringae_group_genomosp_3_isolate_CFBP6411_6140	crn_c	cytosol
Pseudomonas_syringae_group_genomosp_3_isolate_CFBP6411_6140	crn_e	extracellular
Pseudomonas_syringae_group_genomosp_3_isolate_CFBP6411_6140	crn_p	periplasm
Pseudomonas_syringae_group_genomosp_3_isolate_CFBP6411_6140	cro4_c	cytosol
Pseudomonas_syringae_group_genomosp_3_isolate_CFBP6411_6140	cro4_e	extracellular
Pseudomonas_syringae_group_genomosp_3_isolate_CFBP6411_6140	cro4_p	periplasm
Pseudomonas_syringae_group_genomosp_3_isolate_CFBP6411_6140	csn_c	cytosol
Pseudomonas_syringae_group_genomosp_3_isolate_CFBP6411_6140	csn_e	extracellular
Pseudomonas_syringae_group_genomosp_3_isolate_CFBP6411_6140	ctbt_c	cytosol
Pseudomonas_syringae_group_genomosp_3_isolate_CFBP6411_6140	ctbt_p	periplasm
Pseudomonas_syringae_group_genomosp_3_isolate_CFBP6411_6140	ctp_c	cytosol
Pseudomonas_syringae_group_genomosp_3_isolate_CFBP6411_6140	cu2_c	cytosol
Pseudomonas_syringae_group_genomosp_3_isolate_CFBP6411_6140	cu2_e	extracellular
Pseudomonas_syringae_group_genomosp_3_isolate_CFBP6411_6140	cu2_p	periplasm
Pseudomonas_syringae_group_genomosp_3_isolate_CFBP6411_6140	cyan_c	cytosol
Pseudomonas_syringae_group_genomosp_3_isolate_CFBP6411_6140	cyan_e	extracellular
Pseudomonas_syringae_group_genomosp_3_isolate_CFBP6411_6140	cyan_p	periplasm
Pseudomonas_syringae_group_genomosp_3_isolate_CFBP6411_6140	cynt_c	cytosol
Pseudomonas_syringae_group_genomosp_3_isolate_CFBP6411_6140	cynt_e	extracellular
Pseudomonas_syringae_group_genomosp_3_isolate_CFBP6411_6140	cynt_p	periplasm
Pseudomonas_syringae_group_genomosp_3_isolate_CFBP6411_6140	cys__D_c	cytosol
Pseudomonas_syringae_group_genomosp_3_isolate_CFBP6411_6140	cys__L_c	cytosol
Pseudomonas_syringae_group_genomosp_3_isolate_CFBP6411_6140	cys__L_e	extracellular
Pseudomonas_syringae_group_genomosp_3_isolate_CFBP6411_6140	cys__L_p	periplasm
Pseudomonas_syringae_group_genomosp_3_isolate_CFBP6411_6140	cyst__L_c	cytosol
Pseudomonas_syringae_group_genomosp_3_isolate_CFBP6411_6140	cytd_c	cytosol
Pseudomonas_syringae_group_genomosp_3_isolate_CFBP6411_6140	d5kg_c	cytosol
Pseudomonas_syringae_group_genomosp_3_isolate_CFBP6411_6140	d5kgp_c	cytosol
Pseudomonas_syringae_group_genomosp_3_isolate_CFBP6411_6140	dad_2_c	cytosol
Pseudomonas_syringae_group_genomosp_3_isolate_CFBP6411_6140	dad_2_e	extracellular
Pseudomonas_syringae_group_genomosp_3_isolate_CFBP6411_6140	dad_2_p	periplasm
Pseudomonas_syringae_group_genomosp_3_isolate_CFBP6411_6140	dad_5_c	cytosol
Pseudomonas_syringae_group_genomosp_3_isolate_CFBP6411_6140	dadp_c	cytosol
Pseudomonas_syringae_group_genomosp_3_isolate_CFBP6411_6140	damp_c	cytosol
Pseudomonas_syringae_group_genomosp_3_isolate_CFBP6411_6140	datp_c	cytosol
Pseudomonas_syringae_group_genomosp_3_isolate_CFBP6411_6140	db4p_c	cytosol
Pseudomonas_syringae_group_genomosp_3_isolate_CFBP6411_6140	dc2coa_c	cytosol
Pseudomonas_syringae_group_genomosp_3_isolate_CFBP6411_6140	dcaACP_c	cytosol
Pseudomonas_syringae_group_genomosp_3_isolate_CFBP6411_6140	dca_c	cytosol
Pseudomonas_syringae_group_genomosp_3_isolate_CFBP6411_6140	dca_e	extracellular
Pseudomonas_syringae_group_genomosp_3_isolate_CFBP6411_6140	dca_p	periplasm
Pseudomonas_syringae_group_genomosp_3_isolate_CFBP6411_6140	dcacoa_c	cytosol
Pseudomonas_syringae_group_genomosp_3_isolate_CFBP6411_6140	dcamp_c	cytosol
Pseudomonas_syringae_group_genomosp_3_isolate_CFBP6411_6140	dcdp_c	cytosol
Pseudomonas_syringae_group_genomosp_3_isolate_CFBP6411_6140	dcmp_c	cytosol
Pseudomonas_syringae_group_genomosp_3_isolate_CFBP6411_6140	dctp_c	cytosol
Pseudomonas_syringae_group_genomosp_3_isolate_CFBP6411_6140	dcyt_c	cytosol
Pseudomonas_syringae_group_genomosp_3_isolate_CFBP6411_6140	dcyt_e	extracellular
Pseudomonas_syringae_group_genomosp_3_isolate_CFBP6411_6140	dcyt_p	periplasm
Pseudomonas_syringae_group_genomosp_3_isolate_CFBP6411_6140	dd2coa_c	cytosol
Pseudomonas_syringae_group_genomosp_3_isolate_CFBP6411_6140	dd6_2_coa_c	cytosol
Pseudomonas_syringae_group_genomosp_3_isolate_CFBP6411_6140	dd_3_6_coa_c	cytosol
Pseudomonas_syringae_group_genomosp_3_isolate_CFBP6411_6140	ddca_c	cytosol
Pseudomonas_syringae_group_genomosp_3_isolate_CFBP6411_6140	ddca_e	extracellular
Pseudomonas_syringae_group_genomosp_3_isolate_CFBP6411_6140	ddca_p	periplasm
Pseudomonas_syringae_group_genomosp_3_isolate_CFBP6411_6140	ddcacoa_c	cytosol
Pseudomonas_syringae_group_genomosp_3_isolate_CFBP6411_6140	dde2coa_c	cytosol
Pseudomonas_syringae_group_genomosp_3_isolate_CFBP6411_6140	ddecoa_c	cytosol
Pseudomonas_syringae_group_genomosp_3_isolate_CFBP6411_6140	dded3coa_c	cytosol
Pseudomonas_syringae_group_genomosp_3_isolate_CFBP6411_6140	dec4_2_coa_c	cytosol
Pseudomonas_syringae_group_genomosp_3_isolate_CFBP6411_6140	dec4coa_c	cytosol
Pseudomonas_syringae_group_genomosp_3_isolate_CFBP6411_6140	decoa_c	cytosol
Pseudomonas_syringae_group_genomosp_3_isolate_CFBP6411_6140	dgal6p_c	cytosol
Pseudomonas_syringae_group_genomosp_3_isolate_CFBP6411_6140	dgdp_c	cytosol
Pseudomonas_syringae_group_genomosp_3_isolate_CFBP6411_6140	dgmp_c	cytosol
Pseudomonas_syringae_group_genomosp_3_isolate_CFBP6411_6140	dgsn_c	cytosol
Pseudomonas_syringae_group_genomosp_3_isolate_CFBP6411_6140	dgtp_c	cytosol
Pseudomonas_syringae_group_genomosp_3_isolate_CFBP6411_6140	dha_c	cytosol
Pseudomonas_syringae_group_genomosp_3_isolate_CFBP6411_6140	dhap_c	cytosol
Pseudomonas_syringae_group_genomosp_3_isolate_CFBP6411_6140	dhcrn_c	cytosol
Pseudomonas_syringae_group_genomosp_3_isolate_CFBP6411_6140	dhcrncoa_c	cytosol
Pseudomonas_syringae_group_genomosp_3_isolate_CFBP6411_6140	dhf_c	cytosol
Pseudomonas_syringae_group_genomosp_3_isolate_CFBP6411_6140	dhlam_c	cytosol
Pseudomonas_syringae_group_genomosp_3_isolate_CFBP6411_6140	dhmpt_c	cytosol
Pseudomonas_syringae_group_genomosp_3_isolate_CFBP6411_6140	dhmtp_c	cytosol
Pseudomonas_syringae_group_genomosp_3_isolate_CFBP6411_6140	dhna_c	cytosol
Pseudomonas_syringae_group_genomosp_3_isolate_CFBP6411_6140	dhnpt_c	cytosol
Pseudomonas_syringae_group_genomosp_3_isolate_CFBP6411_6140	dhor__S_c	cytosol
Pseudomonas_syringae_group_genomosp_3_isolate_CFBP6411_6140	dhpmp_c	cytosol
Pseudomonas_syringae_group_genomosp_3_isolate_CFBP6411_6140	dhpt_c	cytosol
Pseudomonas_syringae_group_genomosp_3_isolate_CFBP6411_6140	diact_c	cytosol
Pseudomonas_syringae_group_genomosp_3_isolate_CFBP6411_6140	dimp_c	cytosol
Pseudomonas_syringae_group_genomosp_3_isolate_CFBP6411_6140	din_c	cytosol
Pseudomonas_syringae_group_genomosp_3_isolate_CFBP6411_6140	ditp_c	cytosol
Pseudomonas_syringae_group_genomosp_3_isolate_CFBP6411_6140	dkdi_c	cytosol
Pseudomonas_syringae_group_genomosp_3_isolate_CFBP6411_6140	dkmpp_c	cytosol
Pseudomonas_syringae_group_genomosp_3_isolate_CFBP6411_6140	dmanur_e	extracellular
Pseudomonas_syringae_group_genomosp_3_isolate_CFBP6411_6140	dmanur_p	periplasm
Pseudomonas_syringae_group_genomosp_3_isolate_CFBP6411_6140	dmgly_c	cytosol
Pseudomonas_syringae_group_genomosp_3_isolate_CFBP6411_6140	dmgly_e	extracellular
Pseudomonas_syringae_group_genomosp_3_isolate_CFBP6411_6140	dmgly_p	periplasm
Pseudomonas_syringae_group_genomosp_3_isolate_CFBP6411_6140	dmlz_c	cytosol
Pseudomonas_syringae_group_genomosp_3_isolate_CFBP6411_6140	dmpp_c	cytosol
Pseudomonas_syringae_group_genomosp_3_isolate_CFBP6411_6140	dmso2_c	cytosol
Pseudomonas_syringae_group_genomosp_3_isolate_CFBP6411_6140	dmso2_e	extracellular
Pseudomonas_syringae_group_genomosp_3_isolate_CFBP6411_6140	dmso2_p	periplasm
Pseudomonas_syringae_group_genomosp_3_isolate_CFBP6411_6140	dnad_c	cytosol
Pseudomonas_syringae_group_genomosp_3_isolate_CFBP6411_6140	doxrbcn_e	extracellular
Pseudomonas_syringae_group_genomosp_3_isolate_CFBP6411_6140	doxrbcn_p	periplasm
Pseudomonas_syringae_group_genomosp_3_isolate_CFBP6411_6140	dpcoa_c	cytosol
Pseudomonas_syringae_group_genomosp_3_isolate_CFBP6411_6140	drib_c	cytosol
Pseudomonas_syringae_group_genomosp_3_isolate_CFBP6411_6140	drib_e	extracellular
Pseudomonas_syringae_group_genomosp_3_isolate_CFBP6411_6140	dscl_c	cytosol
Pseudomonas_syringae_group_genomosp_3_isolate_CFBP6411_6140	dtdp_c	cytosol
Pseudomonas_syringae_group_genomosp_3_isolate_CFBP6411_6140	dtmp_c	cytosol
Pseudomonas_syringae_group_genomosp_3_isolate_CFBP6411_6140	dttp_c	cytosol
Pseudomonas_syringae_group_genomosp_3_isolate_CFBP6411_6140	dudp_c	cytosol
Pseudomonas_syringae_group_genomosp_3_isolate_CFBP6411_6140	dump_c	cytosol
Pseudomonas_syringae_group_genomosp_3_isolate_CFBP6411_6140	duri_c	cytosol
Pseudomonas_syringae_group_genomosp_3_isolate_CFBP6411_6140	duri_e	extracellular
Pseudomonas_syringae_group_genomosp_3_isolate_CFBP6411_6140	duri_p	periplasm
Pseudomonas_syringae_group_genomosp_3_isolate_CFBP6411_6140	dutp_c	cytosol
Pseudomonas_syringae_group_genomosp_3_isolate_CFBP6411_6140	dxyl5p_c	cytosol
Pseudomonas_syringae_group_genomosp_3_isolate_CFBP6411_6140	dxyl_c	cytosol
Pseudomonas_syringae_group_genomosp_3_isolate_CFBP6411_6140	dxyl_e	extracellular
Pseudomonas_syringae_group_genomosp_3_isolate_CFBP6411_6140	dxyl_p	periplasm
Pseudomonas_syringae_group_genomosp_3_isolate_CFBP6411_6140	e4p_c	cytosol
Pseudomonas_syringae_group_genomosp_3_isolate_CFBP6411_6140	eig3p_c	cytosol
Pseudomonas_syringae_group_genomosp_3_isolate_CFBP6411_6140	enter_c	cytosol
Pseudomonas_syringae_group_genomosp_3_isolate_CFBP6411_6140	enter_e	extracellular
Pseudomonas_syringae_group_genomosp_3_isolate_CFBP6411_6140	enter_p	periplasm
Pseudomonas_syringae_group_genomosp_3_isolate_CFBP6411_6140	etha_c	cytosol
Pseudomonas_syringae_group_genomosp_3_isolate_CFBP6411_6140	etha_e	extracellular
Pseudomonas_syringae_group_genomosp_3_isolate_CFBP6411_6140	etha_p	periplasm
Pseudomonas_syringae_group_genomosp_3_isolate_CFBP6411_6140	eths_c	cytosol
Pseudomonas_syringae_group_genomosp_3_isolate_CFBP6411_6140	eths_e	extracellular
Pseudomonas_syringae_group_genomosp_3_isolate_CFBP6411_6140	ethso3_c	cytosol
Pseudomonas_syringae_group_genomosp_3_isolate_CFBP6411_6140	ethso3_e	extracellular
Pseudomonas_syringae_group_genomosp_3_isolate_CFBP6411_6140	ethso3_p	periplasm
Pseudomonas_syringae_group_genomosp_3_isolate_CFBP6411_6140	etoh_c	cytosol
Pseudomonas_syringae_group_genomosp_3_isolate_CFBP6411_6140	etoh_e	extracellular
Pseudomonas_syringae_group_genomosp_3_isolate_CFBP6411_6140	etoh_p	periplasm
Pseudomonas_syringae_group_genomosp_3_isolate_CFBP6411_6140	f1p_c	cytosol
Pseudomonas_syringae_group_genomosp_3_isolate_CFBP6411_6140	f6p_c	cytosol
Pseudomonas_syringae_group_genomosp_3_isolate_CFBP6411_6140	fad_c	cytosol
Pseudomonas_syringae_group_genomosp_3_isolate_CFBP6411_6140	fadh2_c	cytosol
Pseudomonas_syringae_group_genomosp_3_isolate_CFBP6411_6140	fald_c	cytosol
Pseudomonas_syringae_group_genomosp_3_isolate_CFBP6411_6140	fald_e	extracellular
Pseudomonas_syringae_group_genomosp_3_isolate_CFBP6411_6140	fald_p	periplasm
Pseudomonas_syringae_group_genomosp_3_isolate_CFBP6411_6140	fbac_kt_c	cytosol
Pseudomonas_syringae_group_genomosp_3_isolate_CFBP6411_6140	fbac_kt_p	periplasm
Pseudomonas_syringae_group_genomosp_3_isolate_CFBP6411_6140	fc1p_c	cytosol
Pseudomonas_syringae_group_genomosp_3_isolate_CFBP6411_6140	fcmcbtt_c	cytosol
Pseudomonas_syringae_group_genomosp_3_isolate_CFBP6411_6140	fcmcbtt_e	extracellular
Pseudomonas_syringae_group_genomosp_3_isolate_CFBP6411_6140	fcmcbtt_p	periplasm
Pseudomonas_syringae_group_genomosp_3_isolate_CFBP6411_6140	fdp_c	cytosol
Pseudomonas_syringae_group_genomosp_3_isolate_CFBP6411_6140	fdxo_2_2_c	cytosol
Pseudomonas_syringae_group_genomosp_3_isolate_CFBP6411_6140	fdxox_c	cytosol
Pseudomonas_syringae_group_genomosp_3_isolate_CFBP6411_6140	fdxrd_c	cytosol
Pseudomonas_syringae_group_genomosp_3_isolate_CFBP6411_6140	fe2_c	cytosol
Pseudomonas_syringae_group_genomosp_3_isolate_CFBP6411_6140	fe2_e	extracellular
Pseudomonas_syringae_group_genomosp_3_isolate_CFBP6411_6140	fe2_p	periplasm
Pseudomonas_syringae_group_genomosp_3_isolate_CFBP6411_6140	fe3_c	cytosol
Pseudomonas_syringae_group_genomosp_3_isolate_CFBP6411_6140	fe3_e	extracellular
Pseudomonas_syringae_group_genomosp_3_isolate_CFBP6411_6140	fe3_p	periplasm
Pseudomonas_syringae_group_genomosp_3_isolate_CFBP6411_6140	fe3dcit_c	cytosol
Pseudomonas_syringae_group_genomosp_3_isolate_CFBP6411_6140	fe3dcit_e	extracellular
Pseudomonas_syringae_group_genomosp_3_isolate_CFBP6411_6140	fe3dcit_p	periplasm
Pseudomonas_syringae_group_genomosp_3_isolate_CFBP6411_6140	fe3dhbzs3_c	cytosol
Pseudomonas_syringae_group_genomosp_3_isolate_CFBP6411_6140	fe3dhbzs3_e	extracellular
Pseudomonas_syringae_group_genomosp_3_isolate_CFBP6411_6140	fe3dhbzs3_p	periplasm
Pseudomonas_syringae_group_genomosp_3_isolate_CFBP6411_6140	fe3pyovd_kt_e	extracellular
Pseudomonas_syringae_group_genomosp_3_isolate_CFBP6411_6140	feenter_c	cytosol
Pseudomonas_syringae_group_genomosp_3_isolate_CFBP6411_6140	feenter_e	extracellular
Pseudomonas_syringae_group_genomosp_3_isolate_CFBP6411_6140	feenter_p	periplasm
Pseudomonas_syringae_group_genomosp_3_isolate_CFBP6411_6140	feoxam_c	cytosol
Pseudomonas_syringae_group_genomosp_3_isolate_CFBP6411_6140	feoxam_e	extracellular
Pseudomonas_syringae_group_genomosp_3_isolate_CFBP6411_6140	feoxam_p	periplasm
Pseudomonas_syringae_group_genomosp_3_isolate_CFBP6411_6140	feoxam_un_c	cytosol
Pseudomonas_syringae_group_genomosp_3_isolate_CFBP6411_6140	feoxam_un_e	extracellular
Pseudomonas_syringae_group_genomosp_3_isolate_CFBP6411_6140	feoxam_un_p	periplasm
Pseudomonas_syringae_group_genomosp_3_isolate_CFBP6411_6140	fer_c	cytosol
Pseudomonas_syringae_group_genomosp_3_isolate_CFBP6411_6140	ferulcoa_c	cytosol
Pseudomonas_syringae_group_genomosp_3_isolate_CFBP6411_6140	fgam_c	cytosol
Pseudomonas_syringae_group_genomosp_3_isolate_CFBP6411_6140	ficytc_c	cytosol
Pseudomonas_syringae_group_genomosp_3_isolate_CFBP6411_6140	fmnRD_c	cytosol
Pseudomonas_syringae_group_genomosp_3_isolate_CFBP6411_6140	fmn_c	cytosol
Pseudomonas_syringae_group_genomosp_3_isolate_CFBP6411_6140	fmnh2_c	cytosol
Pseudomonas_syringae_group_genomosp_3_isolate_CFBP6411_6140	focytc_c	cytosol
Pseudomonas_syringae_group_genomosp_3_isolate_CFBP6411_6140	for_c	cytosol
Pseudomonas_syringae_group_genomosp_3_isolate_CFBP6411_6140	for_e	extracellular
Pseudomonas_syringae_group_genomosp_3_isolate_CFBP6411_6140	for_p	periplasm
Pseudomonas_syringae_group_genomosp_3_isolate_CFBP6411_6140	forglu_c	cytosol
Pseudomonas_syringae_group_genomosp_3_isolate_CFBP6411_6140	fpram_c	cytosol
Pseudomonas_syringae_group_genomosp_3_isolate_CFBP6411_6140	fprica_c	cytosol
Pseudomonas_syringae_group_genomosp_3_isolate_CFBP6411_6140	frdp_c	cytosol
Pseudomonas_syringae_group_genomosp_3_isolate_CFBP6411_6140	frmd_c	cytosol
Pseudomonas_syringae_group_genomosp_3_isolate_CFBP6411_6140	fru_c	cytosol
Pseudomonas_syringae_group_genomosp_3_isolate_CFBP6411_6140	fru_e	extracellular
Pseudomonas_syringae_group_genomosp_3_isolate_CFBP6411_6140	fru_p	periplasm
Pseudomonas_syringae_group_genomosp_3_isolate_CFBP6411_6140	fuc_e	extracellular
Pseudomonas_syringae_group_genomosp_3_isolate_CFBP6411_6140	fum_c	cytosol
Pseudomonas_syringae_group_genomosp_3_isolate_CFBP6411_6140	fum_p	periplasm
Pseudomonas_syringae_group_genomosp_3_isolate_CFBP6411_6140	fusa_e	extracellular
Pseudomonas_syringae_group_genomosp_3_isolate_CFBP6411_6140	fusa_p	periplasm
Pseudomonas_syringae_group_genomosp_3_isolate_CFBP6411_6140	g1p_c	cytosol
Pseudomonas_syringae_group_genomosp_3_isolate_CFBP6411_6140	g3p_c	cytosol
Pseudomonas_syringae_group_genomosp_3_isolate_CFBP6411_6140	g3pc_c	cytosol
Pseudomonas_syringae_group_genomosp_3_isolate_CFBP6411_6140	g3pc_e	extracellular
Pseudomonas_syringae_group_genomosp_3_isolate_CFBP6411_6140	g3pc_p	periplasm
Pseudomonas_syringae_group_genomosp_3_isolate_CFBP6411_6140	g3pe_c	cytosol
Pseudomonas_syringae_group_genomosp_3_isolate_CFBP6411_6140	g3pe_p	periplasm
Pseudomonas_syringae_group_genomosp_3_isolate_CFBP6411_6140	g3pg_c	cytosol
Pseudomonas_syringae_group_genomosp_3_isolate_CFBP6411_6140	g3pg_e	extracellular
Pseudomonas_syringae_group_genomosp_3_isolate_CFBP6411_6140	g3pg_p	periplasm
Pseudomonas_syringae_group_genomosp_3_isolate_CFBP6411_6140	g3pi_c	cytosol
Pseudomonas_syringae_group_genomosp_3_isolate_CFBP6411_6140	g3pi_e	extracellular
Pseudomonas_syringae_group_genomosp_3_isolate_CFBP6411_6140	g3pi_p	periplasm
Pseudomonas_syringae_group_genomosp_3_isolate_CFBP6411_6140	g3ps_c	cytosol
Pseudomonas_syringae_group_genomosp_3_isolate_CFBP6411_6140	g3ps_e	extracellular
Pseudomonas_syringae_group_genomosp_3_isolate_CFBP6411_6140	g3ps_p	periplasm
Pseudomonas_syringae_group_genomosp_3_isolate_CFBP6411_6140	g6p_B_c	cytosol
Pseudomonas_syringae_group_genomosp_3_isolate_CFBP6411_6140	g6p_c	cytosol
Pseudomonas_syringae_group_genomosp_3_isolate_CFBP6411_6140	gal_bD_c	cytosol
Pseudomonas_syringae_group_genomosp_3_isolate_CFBP6411_6140	gal_bD_e	extracellular
Pseudomonas_syringae_group_genomosp_3_isolate_CFBP6411_6140	gal_c	cytosol
Pseudomonas_syringae_group_genomosp_3_isolate_CFBP6411_6140	gal_e	extracellular
Pseudomonas_syringae_group_genomosp_3_isolate_CFBP6411_6140	gal_p	periplasm
Pseudomonas_syringae_group_genomosp_3_isolate_CFBP6411_6140	galct__D_c	cytosol
Pseudomonas_syringae_group_genomosp_3_isolate_CFBP6411_6140	galct__D_e	extracellular
Pseudomonas_syringae_group_genomosp_3_isolate_CFBP6411_6140	galct__D_p	periplasm
Pseudomonas_syringae_group_genomosp_3_isolate_CFBP6411_6140	galctn__D_c	cytosol
Pseudomonas_syringae_group_genomosp_3_isolate_CFBP6411_6140	galctn__D_e	extracellular
Pseudomonas_syringae_group_genomosp_3_isolate_CFBP6411_6140	galt1p_c	cytosol
Pseudomonas_syringae_group_genomosp_3_isolate_CFBP6411_6140	galt_e	extracellular
Pseudomonas_syringae_group_genomosp_3_isolate_CFBP6411_6140	galur_c	cytosol
Pseudomonas_syringae_group_genomosp_3_isolate_CFBP6411_6140	galur_e	extracellular
Pseudomonas_syringae_group_genomosp_3_isolate_CFBP6411_6140	galur_p	periplasm
Pseudomonas_syringae_group_genomosp_3_isolate_CFBP6411_6140	gam1p_c	cytosol
Pseudomonas_syringae_group_genomosp_3_isolate_CFBP6411_6140	gam6p_c	cytosol
Pseudomonas_syringae_group_genomosp_3_isolate_CFBP6411_6140	gam_e	extracellular
Pseudomonas_syringae_group_genomosp_3_isolate_CFBP6411_6140	gar_c	cytosol
Pseudomonas_syringae_group_genomosp_3_isolate_CFBP6411_6140	gcald_c	cytosol
Pseudomonas_syringae_group_genomosp_3_isolate_CFBP6411_6140	gdbtal_c	cytosol
Pseudomonas_syringae_group_genomosp_3_isolate_CFBP6411_6140	gdp_c	cytosol
Pseudomonas_syringae_group_genomosp_3_isolate_CFBP6411_6140	gdpmann_c	cytosol
Pseudomonas_syringae_group_genomosp_3_isolate_CFBP6411_6140	gdpmanur_c	cytosol
Pseudomonas_syringae_group_genomosp_3_isolate_CFBP6411_6140	gdptp_c	cytosol
Pseudomonas_syringae_group_genomosp_3_isolate_CFBP6411_6140	gg13dampp_c	cytosol
Pseudomonas_syringae_group_genomosp_3_isolate_CFBP6411_6140	gg15dap_c	cytosol
Pseudomonas_syringae_group_genomosp_3_isolate_CFBP6411_6140	gg4abut_c	cytosol
Pseudomonas_syringae_group_genomosp_3_isolate_CFBP6411_6140	ggala_B_c	cytosol
Pseudomonas_syringae_group_genomosp_3_isolate_CFBP6411_6140	ggaptn_c	cytosol
Pseudomonas_syringae_group_genomosp_3_isolate_CFBP6411_6140	ggbamppal_c	cytosol
Pseudomonas_syringae_group_genomosp_3_isolate_CFBP6411_6140	ggbdapal_c	cytosol
Pseudomonas_syringae_group_genomosp_3_isolate_CFBP6411_6140	ggbutal_c	cytosol
Pseudomonas_syringae_group_genomosp_3_isolate_CFBP6411_6140	ggptrc_c	cytosol
Pseudomonas_syringae_group_genomosp_3_isolate_CFBP6411_6140	ggspmd_c	cytosol
Pseudomonas_syringae_group_genomosp_3_isolate_CFBP6411_6140	glc__D_c	cytosol
Pseudomonas_syringae_group_genomosp_3_isolate_CFBP6411_6140	glc__D_e	extracellular
Pseudomonas_syringae_group_genomosp_3_isolate_CFBP6411_6140	glc__D_p	periplasm
Pseudomonas_syringae_group_genomosp_3_isolate_CFBP6411_6140	glc__aD_c	cytosol
Pseudomonas_syringae_group_genomosp_3_isolate_CFBP6411_6140	glc__bD_c	cytosol
Pseudomonas_syringae_group_genomosp_3_isolate_CFBP6411_6140	glcn_c	cytosol
Pseudomonas_syringae_group_genomosp_3_isolate_CFBP6411_6140	glcn_e	extracellular
Pseudomonas_syringae_group_genomosp_3_isolate_CFBP6411_6140	glcn_p	periplasm
Pseudomonas_syringae_group_genomosp_3_isolate_CFBP6411_6140	glcr_c	cytosol
Pseudomonas_syringae_group_genomosp_3_isolate_CFBP6411_6140	glcr_e	extracellular
Pseudomonas_syringae_group_genomosp_3_isolate_CFBP6411_6140	glcr_p	periplasm
Pseudomonas_syringae_group_genomosp_3_isolate_CFBP6411_6140	glcur_c	cytosol
Pseudomonas_syringae_group_genomosp_3_isolate_CFBP6411_6140	glcur_e	extracellular
Pseudomonas_syringae_group_genomosp_3_isolate_CFBP6411_6140	glcur_p	periplasm
Pseudomonas_syringae_group_genomosp_3_isolate_CFBP6411_6140	gln__L_c	cytosol
Pseudomonas_syringae_group_genomosp_3_isolate_CFBP6411_6140	gln__L_e	extracellular
Pseudomonas_syringae_group_genomosp_3_isolate_CFBP6411_6140	gln__L_p	periplasm
Pseudomonas_syringae_group_genomosp_3_isolate_CFBP6411_6140	glu1sa_c	cytosol
Pseudomonas_syringae_group_genomosp_3_isolate_CFBP6411_6140	glu5p_c	cytosol
Pseudomonas_syringae_group_genomosp_3_isolate_CFBP6411_6140	glu5sa_c	cytosol
Pseudomonas_syringae_group_genomosp_3_isolate_CFBP6411_6140	glu__D_c	cytosol
Pseudomonas_syringae_group_genomosp_3_isolate_CFBP6411_6140	glu__L_c	cytosol
Pseudomonas_syringae_group_genomosp_3_isolate_CFBP6411_6140	glu__L_e	extracellular
Pseudomonas_syringae_group_genomosp_3_isolate_CFBP6411_6140	glu__L_p	periplasm
Pseudomonas_syringae_group_genomosp_3_isolate_CFBP6411_6140	gluala_c	cytosol
Pseudomonas_syringae_group_genomosp_3_isolate_CFBP6411_6140	glucys_c	cytosol
Pseudomonas_syringae_group_genomosp_3_isolate_CFBP6411_6140	glutar_c	cytosol
Pseudomonas_syringae_group_genomosp_3_isolate_CFBP6411_6140	glutar_e	extracellular
Pseudomonas_syringae_group_genomosp_3_isolate_CFBP6411_6140	glutar_p	periplasm
Pseudomonas_syringae_group_genomosp_3_isolate_CFBP6411_6140	glutcoa_c	cytosol
Pseudomonas_syringae_group_genomosp_3_isolate_CFBP6411_6140	glutrna_c	cytosol
Pseudomonas_syringae_group_genomosp_3_isolate_CFBP6411_6140	glx_c	cytosol
Pseudomonas_syringae_group_genomosp_3_isolate_CFBP6411_6140	gly_asn__L_c	cytosol
Pseudomonas_syringae_group_genomosp_3_isolate_CFBP6411_6140	gly_asn__L_e	extracellular
Pseudomonas_syringae_group_genomosp_3_isolate_CFBP6411_6140	gly_asp__L_c	cytosol
Pseudomonas_syringae_group_genomosp_3_isolate_CFBP6411_6140	gly_asp__L_e	extracellular
Pseudomonas_syringae_group_genomosp_3_isolate_CFBP6411_6140	gly_c	cytosol
Pseudomonas_syringae_group_genomosp_3_isolate_CFBP6411_6140	gly_e	extracellular
Pseudomonas_syringae_group_genomosp_3_isolate_CFBP6411_6140	gly_glu__L_c	cytosol
Pseudomonas_syringae_group_genomosp_3_isolate_CFBP6411_6140	gly_glu__L_e	extracellular
Pseudomonas_syringae_group_genomosp_3_isolate_CFBP6411_6140	gly_p	periplasm
Pseudomonas_syringae_group_genomosp_3_isolate_CFBP6411_6140	gly_pro__L_c	cytosol
Pseudomonas_syringae_group_genomosp_3_isolate_CFBP6411_6140	gly_pro__L_e	extracellular
Pseudomonas_syringae_group_genomosp_3_isolate_CFBP6411_6140	glyald_c	cytosol
Pseudomonas_syringae_group_genomosp_3_isolate_CFBP6411_6140	glyald_p	periplasm
Pseudomonas_syringae_group_genomosp_3_isolate_CFBP6411_6140	glyb_c	cytosol
Pseudomonas_syringae_group_genomosp_3_isolate_CFBP6411_6140	glyb_e	extracellular
Pseudomonas_syringae_group_genomosp_3_isolate_CFBP6411_6140	glyb_p	periplasm
Pseudomonas_syringae_group_genomosp_3_isolate_CFBP6411_6140	glybcoa_c	cytosol
Pseudomonas_syringae_group_genomosp_3_isolate_CFBP6411_6140	glyc2p_c	cytosol
Pseudomonas_syringae_group_genomosp_3_isolate_CFBP6411_6140	glyc2p_e	extracellular
Pseudomonas_syringae_group_genomosp_3_isolate_CFBP6411_6140	glyc2p_p	periplasm
Pseudomonas_syringae_group_genomosp_3_isolate_CFBP6411_6140	glyc3p_c	cytosol
Pseudomonas_syringae_group_genomosp_3_isolate_CFBP6411_6140	glyc3p_e	extracellular
Pseudomonas_syringae_group_genomosp_3_isolate_CFBP6411_6140	glyc3p_p	periplasm
Pseudomonas_syringae_group_genomosp_3_isolate_CFBP6411_6140	glyc__R_c	cytosol
Pseudomonas_syringae_group_genomosp_3_isolate_CFBP6411_6140	glyc__R_e	extracellular
Pseudomonas_syringae_group_genomosp_3_isolate_CFBP6411_6140	glyc__R_p	periplasm
Pseudomonas_syringae_group_genomosp_3_isolate_CFBP6411_6140	glyc_c	cytosol
Pseudomonas_syringae_group_genomosp_3_isolate_CFBP6411_6140	glyc_e	extracellular
Pseudomonas_syringae_group_genomosp_3_isolate_CFBP6411_6140	glyc_p	periplasm
Pseudomonas_syringae_group_genomosp_3_isolate_CFBP6411_6140	glyclt_c	cytosol
Pseudomonas_syringae_group_genomosp_3_isolate_CFBP6411_6140	glyclt_e	extracellular
Pseudomonas_syringae_group_genomosp_3_isolate_CFBP6411_6140	glyclt_p	periplasm
Pseudomonas_syringae_group_genomosp_3_isolate_CFBP6411_6140	glyg4n_c	cytosol
Pseudomonas_syringae_group_genomosp_3_isolate_CFBP6411_6140	glygln_c	cytosol
Pseudomonas_syringae_group_genomosp_3_isolate_CFBP6411_6140	glygln_e	extracellular
Pseudomonas_syringae_group_genomosp_3_isolate_CFBP6411_6140	glygln_p	periplasm
Pseudomonas_syringae_group_genomosp_3_isolate_CFBP6411_6140	glyglu_c	cytosol
Pseudomonas_syringae_group_genomosp_3_isolate_CFBP6411_6140	glyglu_e	extracellular
Pseudomonas_syringae_group_genomosp_3_isolate_CFBP6411_6140	glyglu_p	periplasm
Pseudomonas_syringae_group_genomosp_3_isolate_CFBP6411_6140	glygly_c	cytosol
Pseudomonas_syringae_group_genomosp_3_isolate_CFBP6411_6140	glygly_e	extracellular
Pseudomonas_syringae_group_genomosp_3_isolate_CFBP6411_6140	glygly_p	periplasm
Pseudomonas_syringae_group_genomosp_3_isolate_CFBP6411_6140	glymet_c	cytosol
Pseudomonas_syringae_group_genomosp_3_isolate_CFBP6411_6140	glymet_e	extracellular
Pseudomonas_syringae_group_genomosp_3_isolate_CFBP6411_6140	glymet_p	periplasm
Pseudomonas_syringae_group_genomosp_3_isolate_CFBP6411_6140	glyphe_c	cytosol
Pseudomonas_syringae_group_genomosp_3_isolate_CFBP6411_6140	glyphe_e	extracellular
Pseudomonas_syringae_group_genomosp_3_isolate_CFBP6411_6140	glyphe_p	periplasm
Pseudomonas_syringae_group_genomosp_3_isolate_CFBP6411_6140	glyser_c	cytosol
Pseudomonas_syringae_group_genomosp_3_isolate_CFBP6411_6140	glyser_e	extracellular
Pseudomonas_syringae_group_genomosp_3_isolate_CFBP6411_6140	glyser_p	periplasm
Pseudomonas_syringae_group_genomosp_3_isolate_CFBP6411_6140	gmp_c	cytosol
Pseudomonas_syringae_group_genomosp_3_isolate_CFBP6411_6140	grdp_c	cytosol
Pseudomonas_syringae_group_genomosp_3_isolate_CFBP6411_6140	grxox_c	cytosol
Pseudomonas_syringae_group_genomosp_3_isolate_CFBP6411_6140	grxrd_c	cytosol
Pseudomonas_syringae_group_genomosp_3_isolate_CFBP6411_6140	gsn_c	cytosol
Pseudomonas_syringae_group_genomosp_3_isolate_CFBP6411_6140	gsn_e	extracellular
Pseudomonas_syringae_group_genomosp_3_isolate_CFBP6411_6140	gsn_p	periplasm
Pseudomonas_syringae_group_genomosp_3_isolate_CFBP6411_6140	gthox_c	cytosol
Pseudomonas_syringae_group_genomosp_3_isolate_CFBP6411_6140	gthrd_c	cytosol
Pseudomonas_syringae_group_genomosp_3_isolate_CFBP6411_6140	gthrd_e	extracellular
Pseudomonas_syringae_group_genomosp_3_isolate_CFBP6411_6140	gthrd_p	periplasm
Pseudomonas_syringae_group_genomosp_3_isolate_CFBP6411_6140	gtp_c	cytosol
Pseudomonas_syringae_group_genomosp_3_isolate_CFBP6411_6140	gtspmd_c	cytosol
Pseudomonas_syringae_group_genomosp_3_isolate_CFBP6411_6140	gua_c	cytosol
Pseudomonas_syringae_group_genomosp_3_isolate_CFBP6411_6140	gua_e	extracellular
Pseudomonas_syringae_group_genomosp_3_isolate_CFBP6411_6140	gua_p	periplasm
Pseudomonas_syringae_group_genomosp_3_isolate_CFBP6411_6140	h2co3_c	cytosol
Pseudomonas_syringae_group_genomosp_3_isolate_CFBP6411_6140	h2mb4p_c	cytosol
Pseudomonas_syringae_group_genomosp_3_isolate_CFBP6411_6140	h2o2_c	cytosol
Pseudomonas_syringae_group_genomosp_3_isolate_CFBP6411_6140	h2o2_e	extracellular
Pseudomonas_syringae_group_genomosp_3_isolate_CFBP6411_6140	h2o2_p	periplasm
Pseudomonas_syringae_group_genomosp_3_isolate_CFBP6411_6140	h2o_c	cytosol
Pseudomonas_syringae_group_genomosp_3_isolate_CFBP6411_6140	h2o_e	extracellular
Pseudomonas_syringae_group_genomosp_3_isolate_CFBP6411_6140	h2o_p	periplasm
Pseudomonas_syringae_group_genomosp_3_isolate_CFBP6411_6140	h2s_c	cytosol
Pseudomonas_syringae_group_genomosp_3_isolate_CFBP6411_6140	h2s_e	extracellular
Pseudomonas_syringae_group_genomosp_3_isolate_CFBP6411_6140	h_c	cytosol
Pseudomonas_syringae_group_genomosp_3_isolate_CFBP6411_6140	h_e	extracellular
Pseudomonas_syringae_group_genomosp_3_isolate_CFBP6411_6140	h_p	periplasm
Pseudomonas_syringae_group_genomosp_3_isolate_CFBP6411_6140	hco3_c	cytosol
Pseudomonas_syringae_group_genomosp_3_isolate_CFBP6411_6140	hco3_e	extracellular
Pseudomonas_syringae_group_genomosp_3_isolate_CFBP6411_6140	hco3_p	periplasm
Pseudomonas_syringae_group_genomosp_3_isolate_CFBP6411_6140	hcys__L_c	cytosol
Pseudomonas_syringae_group_genomosp_3_isolate_CFBP6411_6140	hd2coa_c	cytosol
Pseudomonas_syringae_group_genomosp_3_isolate_CFBP6411_6140	hd710_2_coa_c	cytosol
Pseudomonas_syringae_group_genomosp_3_isolate_CFBP6411_6140	hd_7_10_coa_c	cytosol
Pseudomonas_syringae_group_genomosp_3_isolate_CFBP6411_6140	hdca_c	cytosol
Pseudomonas_syringae_group_genomosp_3_isolate_CFBP6411_6140	hdca_e	extracellular
Pseudomonas_syringae_group_genomosp_3_isolate_CFBP6411_6140	hdca_p	periplasm
Pseudomonas_syringae_group_genomosp_3_isolate_CFBP6411_6140	hdcap_c	cytosol
Pseudomonas_syringae_group_genomosp_3_isolate_CFBP6411_6140	hdcea_c	cytosol
Pseudomonas_syringae_group_genomosp_3_isolate_CFBP6411_6140	hdcea_e	extracellular
Pseudomonas_syringae_group_genomosp_3_isolate_CFBP6411_6140	hdcea_p	periplasm
Pseudomonas_syringae_group_genomosp_3_isolate_CFBP6411_6140	hdcoa_c	cytosol
Pseudomonas_syringae_group_genomosp_3_isolate_CFBP6411_6140	hdd2coa_c	cytosol
Pseudomonas_syringae_group_genomosp_3_isolate_CFBP6411_6140	hdd4_2_coa_c	cytosol
Pseudomonas_syringae_group_genomosp_3_isolate_CFBP6411_6140	hdd4coa_c	cytosol
Pseudomonas_syringae_group_genomosp_3_isolate_CFBP6411_6140	hdd7_2_coa_c	cytosol
Pseudomonas_syringae_group_genomosp_3_isolate_CFBP6411_6140	hdd7coa_c	cytosol
Pseudomonas_syringae_group_genomosp_3_isolate_CFBP6411_6140	hemeO_c	cytosol
Pseudomonas_syringae_group_genomosp_3_isolate_CFBP6411_6140	hethmpp_c	cytosol
Pseudomonas_syringae_group_genomosp_3_isolate_CFBP6411_6140	hexs_c	cytosol
Pseudomonas_syringae_group_genomosp_3_isolate_CFBP6411_6140	hexs_e	extracellular
Pseudomonas_syringae_group_genomosp_3_isolate_CFBP6411_6140	hg2_c	cytosol
Pseudomonas_syringae_group_genomosp_3_isolate_CFBP6411_6140	hg2_p	periplasm
Pseudomonas_syringae_group_genomosp_3_isolate_CFBP6411_6140	hgentis_c	cytosol
Pseudomonas_syringae_group_genomosp_3_isolate_CFBP6411_6140	his__L_c	cytosol
Pseudomonas_syringae_group_genomosp_3_isolate_CFBP6411_6140	his__L_e	extracellular
Pseudomonas_syringae_group_genomosp_3_isolate_CFBP6411_6140	his__L_p	periplasm
Pseudomonas_syringae_group_genomosp_3_isolate_CFBP6411_6140	hisgly_c	cytosol
Pseudomonas_syringae_group_genomosp_3_isolate_CFBP6411_6140	hisgly_e	extracellular
Pseudomonas_syringae_group_genomosp_3_isolate_CFBP6411_6140	hisgly_p	periplasm
Pseudomonas_syringae_group_genomosp_3_isolate_CFBP6411_6140	hishis_c	cytosol
Pseudomonas_syringae_group_genomosp_3_isolate_CFBP6411_6140	hishis_e	extracellular
Pseudomonas_syringae_group_genomosp_3_isolate_CFBP6411_6140	hishis_p	periplasm
Pseudomonas_syringae_group_genomosp_3_isolate_CFBP6411_6140	hisp_c	cytosol
Pseudomonas_syringae_group_genomosp_3_isolate_CFBP6411_6140	histd_c	cytosol
Pseudomonas_syringae_group_genomosp_3_isolate_CFBP6411_6140	hmbil_c	cytosol
Pseudomonas_syringae_group_genomosp_3_isolate_CFBP6411_6140	hmgcoa_c	cytosol
Pseudomonas_syringae_group_genomosp_3_isolate_CFBP6411_6140	hmgth_c	cytosol
Pseudomonas_syringae_group_genomosp_3_isolate_CFBP6411_6140	hmpscoa_c	cytosol
Pseudomonas_syringae_group_genomosp_3_isolate_CFBP6411_6140	hom__L_c	cytosol
Pseudomonas_syringae_group_genomosp_3_isolate_CFBP6411_6140	hom__L_e	extracellular
Pseudomonas_syringae_group_genomosp_3_isolate_CFBP6411_6140	hom__L_p	periplasm
Pseudomonas_syringae_group_genomosp_3_isolate_CFBP6411_6140	hp2coa_c	cytosol
Pseudomonas_syringae_group_genomosp_3_isolate_CFBP6411_6140	hpta_c	cytosol
Pseudomonas_syringae_group_genomosp_3_isolate_CFBP6411_6140	hpta_e	extracellular
Pseudomonas_syringae_group_genomosp_3_isolate_CFBP6411_6140	hpta_p	periplasm
Pseudomonas_syringae_group_genomosp_3_isolate_CFBP6411_6140	hptcoa_c	cytosol
Pseudomonas_syringae_group_genomosp_3_isolate_CFBP6411_6140	hpyr_c	cytosol
Pseudomonas_syringae_group_genomosp_3_isolate_CFBP6411_6140	hx2coa_c	cytosol
Pseudomonas_syringae_group_genomosp_3_isolate_CFBP6411_6140	hxa_c	cytosol
Pseudomonas_syringae_group_genomosp_3_isolate_CFBP6411_6140	hxa_e	extracellular
Pseudomonas_syringae_group_genomosp_3_isolate_CFBP6411_6140	hxa_p	periplasm
Pseudomonas_syringae_group_genomosp_3_isolate_CFBP6411_6140	hxal_c	cytosol
Pseudomonas_syringae_group_genomosp_3_isolate_CFBP6411_6140	hxan_c	cytosol
Pseudomonas_syringae_group_genomosp_3_isolate_CFBP6411_6140	hxan_e	extracellular
Pseudomonas_syringae_group_genomosp_3_isolate_CFBP6411_6140	hxan_p	periplasm
Pseudomonas_syringae_group_genomosp_3_isolate_CFBP6411_6140	hxcoa_c	cytosol
Pseudomonas_syringae_group_genomosp_3_isolate_CFBP6411_6140	iasp_c	cytosol
Pseudomonas_syringae_group_genomosp_3_isolate_CFBP6411_6140	ibcoa_c	cytosol
Pseudomonas_syringae_group_genomosp_3_isolate_CFBP6411_6140	ibt_e	extracellular
Pseudomonas_syringae_group_genomosp_3_isolate_CFBP6411_6140	ibt_p	periplasm
Pseudomonas_syringae_group_genomosp_3_isolate_CFBP6411_6140	ichor_c	cytosol
Pseudomonas_syringae_group_genomosp_3_isolate_CFBP6411_6140	icit_c	cytosol
Pseudomonas_syringae_group_genomosp_3_isolate_CFBP6411_6140	icit_e	extracellular
Pseudomonas_syringae_group_genomosp_3_isolate_CFBP6411_6140	icit_p	periplasm
Pseudomonas_syringae_group_genomosp_3_isolate_CFBP6411_6140	id3acald_c	cytosol
Pseudomonas_syringae_group_genomosp_3_isolate_CFBP6411_6140	idon__L_c	cytosol
Pseudomonas_syringae_group_genomosp_3_isolate_CFBP6411_6140	idp_c	cytosol
Pseudomonas_syringae_group_genomosp_3_isolate_CFBP6411_6140	ile__L_c	cytosol
Pseudomonas_syringae_group_genomosp_3_isolate_CFBP6411_6140	ile__L_e	extracellular
Pseudomonas_syringae_group_genomosp_3_isolate_CFBP6411_6140	ile__L_p	periplasm
Pseudomonas_syringae_group_genomosp_3_isolate_CFBP6411_6140	imacp_c	cytosol
Pseudomonas_syringae_group_genomosp_3_isolate_CFBP6411_6140	imp_c	cytosol
Pseudomonas_syringae_group_genomosp_3_isolate_CFBP6411_6140	ind3ac_c	cytosol
Pseudomonas_syringae_group_genomosp_3_isolate_CFBP6411_6140	ind3ac_e	extracellular
Pseudomonas_syringae_group_genomosp_3_isolate_CFBP6411_6140	ind3ac_p	periplasm
Pseudomonas_syringae_group_genomosp_3_isolate_CFBP6411_6140	indole_c	cytosol
Pseudomonas_syringae_group_genomosp_3_isolate_CFBP6411_6140	indole_e	extracellular
Pseudomonas_syringae_group_genomosp_3_isolate_CFBP6411_6140	indole_p	periplasm
Pseudomonas_syringae_group_genomosp_3_isolate_CFBP6411_6140	indpyr_c	cytosol
Pseudomonas_syringae_group_genomosp_3_isolate_CFBP6411_6140	inost_c	cytosol
Pseudomonas_syringae_group_genomosp_3_isolate_CFBP6411_6140	inost_e	extracellular
Pseudomonas_syringae_group_genomosp_3_isolate_CFBP6411_6140	ins_c	cytosol
Pseudomonas_syringae_group_genomosp_3_isolate_CFBP6411_6140	ins_e	extracellular
Pseudomonas_syringae_group_genomosp_3_isolate_CFBP6411_6140	ins_p	periplasm
Pseudomonas_syringae_group_genomosp_3_isolate_CFBP6411_6140	ipdp_c	cytosol
Pseudomonas_syringae_group_genomosp_3_isolate_CFBP6411_6140	isetac_c	cytosol
Pseudomonas_syringae_group_genomosp_3_isolate_CFBP6411_6140	isetac_e	extracellular
Pseudomonas_syringae_group_genomosp_3_isolate_CFBP6411_6140	isetac_p	periplasm
Pseudomonas_syringae_group_genomosp_3_isolate_CFBP6411_6140	istfrnA_e	extracellular
Pseudomonas_syringae_group_genomosp_3_isolate_CFBP6411_6140	istfrnB_e	extracellular
Pseudomonas_syringae_group_genomosp_3_isolate_CFBP6411_6140	istnt_c	cytosol
Pseudomonas_syringae_group_genomosp_3_isolate_CFBP6411_6140	istnt_e	extracellular
Pseudomonas_syringae_group_genomosp_3_isolate_CFBP6411_6140	itp_c	cytosol
Pseudomonas_syringae_group_genomosp_3_isolate_CFBP6411_6140	ivcoa_c	cytosol
Pseudomonas_syringae_group_genomosp_3_isolate_CFBP6411_6140	k_c	cytosol
Pseudomonas_syringae_group_genomosp_3_isolate_CFBP6411_6140	k_e	extracellular
Pseudomonas_syringae_group_genomosp_3_isolate_CFBP6411_6140	k_p	periplasm
Pseudomonas_syringae_group_genomosp_3_isolate_CFBP6411_6140	kdo2lipid4_c	cytosol
Pseudomonas_syringae_group_genomosp_3_isolate_CFBP6411_6140	kdo2lipid4_p	periplasm
Pseudomonas_syringae_group_genomosp_3_isolate_CFBP6411_6140	kdo8p_c	cytosol
Pseudomonas_syringae_group_genomosp_3_isolate_CFBP6411_6140	kdo_c	cytosol
Pseudomonas_syringae_group_genomosp_3_isolate_CFBP6411_6140	kdolipid4_c	cytosol
Pseudomonas_syringae_group_genomosp_3_isolate_CFBP6411_6140	lac__D_c	cytosol
Pseudomonas_syringae_group_genomosp_3_isolate_CFBP6411_6140	lac__D_e	extracellular
Pseudomonas_syringae_group_genomosp_3_isolate_CFBP6411_6140	lac__L_c	cytosol
Pseudomonas_syringae_group_genomosp_3_isolate_CFBP6411_6140	lac__L_e	extracellular
Pseudomonas_syringae_group_genomosp_3_isolate_CFBP6411_6140	lald__D_c	cytosol
Pseudomonas_syringae_group_genomosp_3_isolate_CFBP6411_6140	lald__L_c	cytosol
Pseudomonas_syringae_group_genomosp_3_isolate_CFBP6411_6140	lcts_c	cytosol
Pseudomonas_syringae_group_genomosp_3_isolate_CFBP6411_6140	lcts_e	extracellular
Pseudomonas_syringae_group_genomosp_3_isolate_CFBP6411_6140	lcts_p	periplasm
Pseudomonas_syringae_group_genomosp_3_isolate_CFBP6411_6140	ldpcde_c	cytosol
Pseudomonas_syringae_group_genomosp_3_isolate_CFBP6411_6140	leu__L_c	cytosol
Pseudomonas_syringae_group_genomosp_3_isolate_CFBP6411_6140	leu__L_e	extracellular
Pseudomonas_syringae_group_genomosp_3_isolate_CFBP6411_6140	leu__L_p	periplasm
Pseudomonas_syringae_group_genomosp_3_isolate_CFBP6411_6140	leuleu_c	cytosol
Pseudomonas_syringae_group_genomosp_3_isolate_CFBP6411_6140	leuleu_e	extracellular
Pseudomonas_syringae_group_genomosp_3_isolate_CFBP6411_6140	leuleu_p	periplasm
Pseudomonas_syringae_group_genomosp_3_isolate_CFBP6411_6140	lgt__S_c	cytosol
Pseudomonas_syringae_group_genomosp_3_isolate_CFBP6411_6140	lipidA_c	cytosol
Pseudomonas_syringae_group_genomosp_3_isolate_CFBP6411_6140	lipidAds_c	cytosol
Pseudomonas_syringae_group_genomosp_3_isolate_CFBP6411_6140	lipidX_c	cytosol
Pseudomonas_syringae_group_genomosp_3_isolate_CFBP6411_6140	lnlc2coa_c	cytosol
Pseudomonas_syringae_group_genomosp_3_isolate_CFBP6411_6140	lnlc_c	cytosol
Pseudomonas_syringae_group_genomosp_3_isolate_CFBP6411_6140	lnlc_e	extracellular
Pseudomonas_syringae_group_genomosp_3_isolate_CFBP6411_6140	lnlc_p	periplasm
Pseudomonas_syringae_group_genomosp_3_isolate_CFBP6411_6140	lnlccoa_c	cytosol
Pseudomonas_syringae_group_genomosp_3_isolate_CFBP6411_6140	lpam_c	cytosol
Pseudomonas_syringae_group_genomosp_3_isolate_CFBP6411_6140	lys__D_c	cytosol
Pseudomonas_syringae_group_genomosp_3_isolate_CFBP6411_6140	lys__D_e	extracellular
Pseudomonas_syringae_group_genomosp_3_isolate_CFBP6411_6140	lys__D_p	periplasm
Pseudomonas_syringae_group_genomosp_3_isolate_CFBP6411_6140	lys__L_c	cytosol
Pseudomonas_syringae_group_genomosp_3_isolate_CFBP6411_6140	lys__L_e	extracellular
Pseudomonas_syringae_group_genomosp_3_isolate_CFBP6411_6140	lys__L_p	periplasm
Pseudomonas_syringae_group_genomosp_3_isolate_CFBP6411_6140	m_xyl_c	cytosol
Pseudomonas_syringae_group_genomosp_3_isolate_CFBP6411_6140	m_xyl_e	extracellular
Pseudomonas_syringae_group_genomosp_3_isolate_CFBP6411_6140	m_xyl_p	periplasm
Pseudomonas_syringae_group_genomosp_3_isolate_CFBP6411_6140	mal__D_c	cytosol
Pseudomonas_syringae_group_genomosp_3_isolate_CFBP6411_6140	mal__D_e	extracellular
Pseudomonas_syringae_group_genomosp_3_isolate_CFBP6411_6140	mal__L_c	cytosol
Pseudomonas_syringae_group_genomosp_3_isolate_CFBP6411_6140	mal__L_e	extracellular
Pseudomonas_syringae_group_genomosp_3_isolate_CFBP6411_6140	mal__L_p	periplasm
Pseudomonas_syringae_group_genomosp_3_isolate_CFBP6411_6140	malcoa_c	cytosol
Pseudomonas_syringae_group_genomosp_3_isolate_CFBP6411_6140	malt1p_c	cytosol
Pseudomonas_syringae_group_genomosp_3_isolate_CFBP6411_6140	malt6p_c	cytosol
Pseudomonas_syringae_group_genomosp_3_isolate_CFBP6411_6140	malt_c	cytosol
Pseudomonas_syringae_group_genomosp_3_isolate_CFBP6411_6140	malt_e	extracellular
Pseudomonas_syringae_group_genomosp_3_isolate_CFBP6411_6140	malt_p	periplasm
Pseudomonas_syringae_group_genomosp_3_isolate_CFBP6411_6140	malthp_c	cytosol
Pseudomonas_syringae_group_genomosp_3_isolate_CFBP6411_6140	malthp_e	extracellular
Pseudomonas_syringae_group_genomosp_3_isolate_CFBP6411_6140	malthx_c	cytosol
Pseudomonas_syringae_group_genomosp_3_isolate_CFBP6411_6140	malthx_e	extracellular
Pseudomonas_syringae_group_genomosp_3_isolate_CFBP6411_6140	malthx_p	periplasm
Pseudomonas_syringae_group_genomosp_3_isolate_CFBP6411_6140	maltpt_c	cytosol
Pseudomonas_syringae_group_genomosp_3_isolate_CFBP6411_6140	malttr_c	cytosol
Pseudomonas_syringae_group_genomosp_3_isolate_CFBP6411_6140	malttr_e	extracellular
Pseudomonas_syringae_group_genomosp_3_isolate_CFBP6411_6140	malttre_c	cytosol
Pseudomonas_syringae_group_genomosp_3_isolate_CFBP6411_6140	maltttr_c	cytosol
Pseudomonas_syringae_group_genomosp_3_isolate_CFBP6411_6140	man1p_c	cytosol
Pseudomonas_syringae_group_genomosp_3_isolate_CFBP6411_6140	man6p_c	cytosol
Pseudomonas_syringae_group_genomosp_3_isolate_CFBP6411_6140	man_c	cytosol
Pseudomonas_syringae_group_genomosp_3_isolate_CFBP6411_6140	man_e	extracellular
Pseudomonas_syringae_group_genomosp_3_isolate_CFBP6411_6140	man_p	periplasm
Pseudomonas_syringae_group_genomosp_3_isolate_CFBP6411_6140	manur_e	extracellular
Pseudomonas_syringae_group_genomosp_3_isolate_CFBP6411_6140	manur_p	periplasm
Pseudomonas_syringae_group_genomosp_3_isolate_CFBP6411_6140	melib_c	cytosol
Pseudomonas_syringae_group_genomosp_3_isolate_CFBP6411_6140	melib_e	extracellular
Pseudomonas_syringae_group_genomosp_3_isolate_CFBP6411_6140	melib_p	periplasm
Pseudomonas_syringae_group_genomosp_3_isolate_CFBP6411_6140	meoh_c	cytosol
Pseudomonas_syringae_group_genomosp_3_isolate_CFBP6411_6140	meoh_e	extracellular
Pseudomonas_syringae_group_genomosp_3_isolate_CFBP6411_6140	meoh_p	periplasm
Pseudomonas_syringae_group_genomosp_3_isolate_CFBP6411_6140	mercppyr_c	cytosol
Pseudomonas_syringae_group_genomosp_3_isolate_CFBP6411_6140	met_L_ala__L_c	cytosol
Pseudomonas_syringae_group_genomosp_3_isolate_CFBP6411_6140	met_L_ala__L_e	extracellular
Pseudomonas_syringae_group_genomosp_3_isolate_CFBP6411_6140	met__D_c	cytosol
Pseudomonas_syringae_group_genomosp_3_isolate_CFBP6411_6140	met__D_e	extracellular
Pseudomonas_syringae_group_genomosp_3_isolate_CFBP6411_6140	met__L_c	cytosol
Pseudomonas_syringae_group_genomosp_3_isolate_CFBP6411_6140	met__L_e	extracellular
Pseudomonas_syringae_group_genomosp_3_isolate_CFBP6411_6140	met__L_p	periplasm
Pseudomonas_syringae_group_genomosp_3_isolate_CFBP6411_6140	methf_c	cytosol
Pseudomonas_syringae_group_genomosp_3_isolate_CFBP6411_6140	metox__R_c	cytosol
Pseudomonas_syringae_group_genomosp_3_isolate_CFBP6411_6140	metox__R_e	extracellular
Pseudomonas_syringae_group_genomosp_3_isolate_CFBP6411_6140	metox_c	cytosol
Pseudomonas_syringae_group_genomosp_3_isolate_CFBP6411_6140	metox_e	extracellular
Pseudomonas_syringae_group_genomosp_3_isolate_CFBP6411_6140	metsox_R__L_c	cytosol
Pseudomonas_syringae_group_genomosp_3_isolate_CFBP6411_6140	metsox_S__L_c	cytosol
Pseudomonas_syringae_group_genomosp_3_isolate_CFBP6411_6140	mev__R_c	cytosol
Pseudomonas_syringae_group_genomosp_3_isolate_CFBP6411_6140	mg2_c	cytosol
Pseudomonas_syringae_group_genomosp_3_isolate_CFBP6411_6140	mg2_e	extracellular
Pseudomonas_syringae_group_genomosp_3_isolate_CFBP6411_6140	mg2_p	periplasm
Pseudomonas_syringae_group_genomosp_3_isolate_CFBP6411_6140	mi1p__D_c	cytosol
Pseudomonas_syringae_group_genomosp_3_isolate_CFBP6411_6140	micit_c	cytosol
Pseudomonas_syringae_group_genomosp_3_isolate_CFBP6411_6140	mlthf_c	cytosol
Pseudomonas_syringae_group_genomosp_3_isolate_CFBP6411_6140	mmcoa__S_c	cytosol
Pseudomonas_syringae_group_genomosp_3_isolate_CFBP6411_6140	mmtsa_c	cytosol
Pseudomonas_syringae_group_genomosp_3_isolate_CFBP6411_6140	mn2_c	cytosol
Pseudomonas_syringae_group_genomosp_3_isolate_CFBP6411_6140	mn2_e	extracellular
Pseudomonas_syringae_group_genomosp_3_isolate_CFBP6411_6140	mn2_p	periplasm
Pseudomonas_syringae_group_genomosp_3_isolate_CFBP6411_6140	mnl1p_c	cytosol
Pseudomonas_syringae_group_genomosp_3_isolate_CFBP6411_6140	mnl1p_e	extracellular
Pseudomonas_syringae_group_genomosp_3_isolate_CFBP6411_6140	mnl_e	extracellular
Pseudomonas_syringae_group_genomosp_3_isolate_CFBP6411_6140	mobd_c	cytosol
Pseudomonas_syringae_group_genomosp_3_isolate_CFBP6411_6140	mobd_e	extracellular
Pseudomonas_syringae_group_genomosp_3_isolate_CFBP6411_6140	mobd_p	periplasm
Pseudomonas_syringae_group_genomosp_3_isolate_CFBP6411_6140	mql7_c	cytosol
Pseudomonas_syringae_group_genomosp_3_isolate_CFBP6411_6140	mql8_c	cytosol
Pseudomonas_syringae_group_genomosp_3_isolate_CFBP6411_6140	mqn7_c	cytosol
Pseudomonas_syringae_group_genomosp_3_isolate_CFBP6411_6140	mqn8_c	cytosol
Pseudomonas_syringae_group_genomosp_3_isolate_CFBP6411_6140	msa_c	cytosol
Pseudomonas_syringae_group_genomosp_3_isolate_CFBP6411_6140	mso3_c	cytosol
Pseudomonas_syringae_group_genomosp_3_isolate_CFBP6411_6140	mso3_e	extracellular
Pseudomonas_syringae_group_genomosp_3_isolate_CFBP6411_6140	mso3_p	periplasm
Pseudomonas_syringae_group_genomosp_3_isolate_CFBP6411_6140	mthgxl_c	cytosol
Pseudomonas_syringae_group_genomosp_3_isolate_CFBP6411_6140	mucl_c	cytosol
Pseudomonas_syringae_group_genomosp_3_isolate_CFBP6411_6140	murein3p3p_p	periplasm
Pseudomonas_syringae_group_genomosp_3_isolate_CFBP6411_6140	murein3px3p_p	periplasm
Pseudomonas_syringae_group_genomosp_3_isolate_CFBP6411_6140	murein3px4p_p	periplasm
Pseudomonas_syringae_group_genomosp_3_isolate_CFBP6411_6140	murein4p3p_p	periplasm
Pseudomonas_syringae_group_genomosp_3_isolate_CFBP6411_6140	murein4p4p_p	periplasm
Pseudomonas_syringae_group_genomosp_3_isolate_CFBP6411_6140	murein4px4p4p_p	periplasm
Pseudomonas_syringae_group_genomosp_3_isolate_CFBP6411_6140	murein4px4p_p	periplasm
Pseudomonas_syringae_group_genomosp_3_isolate_CFBP6411_6140	murein4px4px4p_p	periplasm
Pseudomonas_syringae_group_genomosp_3_isolate_CFBP6411_6140	murein5p3p_p	periplasm
Pseudomonas_syringae_group_genomosp_3_isolate_CFBP6411_6140	murein5p4p_p	periplasm
Pseudomonas_syringae_group_genomosp_3_isolate_CFBP6411_6140	murein5p5p5p_p	periplasm
Pseudomonas_syringae_group_genomosp_3_isolate_CFBP6411_6140	murein5p5p_p	periplasm
Pseudomonas_syringae_group_genomosp_3_isolate_CFBP6411_6140	murein5px3p_p	periplasm
Pseudomonas_syringae_group_genomosp_3_isolate_CFBP6411_6140	murein5px4p_p	periplasm
Pseudomonas_syringae_group_genomosp_3_isolate_CFBP6411_6140	murein5px4px4p_p	periplasm
Pseudomonas_syringae_group_genomosp_3_isolate_CFBP6411_6140	myrsACP_c	cytosol
Pseudomonas_syringae_group_genomosp_3_isolate_CFBP6411_6140	n5horn_c	cytosol
Pseudomonas_syringae_group_genomosp_3_isolate_CFBP6411_6140	na1_c	cytosol
Pseudomonas_syringae_group_genomosp_3_isolate_CFBP6411_6140	na1_e	extracellular
Pseudomonas_syringae_group_genomosp_3_isolate_CFBP6411_6140	na1_p	periplasm
Pseudomonas_syringae_group_genomosp_3_isolate_CFBP6411_6140	nac_c	cytosol
Pseudomonas_syringae_group_genomosp_3_isolate_CFBP6411_6140	nac_e	extracellular
Pseudomonas_syringae_group_genomosp_3_isolate_CFBP6411_6140	nac_p	periplasm
Pseudomonas_syringae_group_genomosp_3_isolate_CFBP6411_6140	nacg_c	cytosol
Pseudomonas_syringae_group_genomosp_3_isolate_CFBP6411_6140	nad_c	cytosol
Pseudomonas_syringae_group_genomosp_3_isolate_CFBP6411_6140	nadh_c	cytosol
Pseudomonas_syringae_group_genomosp_3_isolate_CFBP6411_6140	nadhx__R_c	cytosol
Pseudomonas_syringae_group_genomosp_3_isolate_CFBP6411_6140	nadhx__S_c	cytosol
Pseudomonas_syringae_group_genomosp_3_isolate_CFBP6411_6140	nadp_c	cytosol
Pseudomonas_syringae_group_genomosp_3_isolate_CFBP6411_6140	nadph_c	cytosol
Pseudomonas_syringae_group_genomosp_3_isolate_CFBP6411_6140	nadphx__R_c	cytosol
Pseudomonas_syringae_group_genomosp_3_isolate_CFBP6411_6140	nadphx__S_c	cytosol
Pseudomonas_syringae_group_genomosp_3_isolate_CFBP6411_6140	ncam_c	cytosol
Pseudomonas_syringae_group_genomosp_3_isolate_CFBP6411_6140	nh3_c	cytosol
Pseudomonas_syringae_group_genomosp_3_isolate_CFBP6411_6140	nh4_c	cytosol
Pseudomonas_syringae_group_genomosp_3_isolate_CFBP6411_6140	nh4_e	extracellular
Pseudomonas_syringae_group_genomosp_3_isolate_CFBP6411_6140	nh4_p	periplasm
Pseudomonas_syringae_group_genomosp_3_isolate_CFBP6411_6140	nh4oh_c	cytosol
Pseudomonas_syringae_group_genomosp_3_isolate_CFBP6411_6140	ni2_c	cytosol
Pseudomonas_syringae_group_genomosp_3_isolate_CFBP6411_6140	ni2_e	extracellular
Pseudomonas_syringae_group_genomosp_3_isolate_CFBP6411_6140	ni2_p	periplasm
Pseudomonas_syringae_group_genomosp_3_isolate_CFBP6411_6140	nicrnt_c	cytosol
Pseudomonas_syringae_group_genomosp_3_isolate_CFBP6411_6140	nmn_c	cytosol
Pseudomonas_syringae_group_genomosp_3_isolate_CFBP6411_6140	nmn_e	extracellular
Pseudomonas_syringae_group_genomosp_3_isolate_CFBP6411_6140	nmn_p	periplasm
Pseudomonas_syringae_group_genomosp_3_isolate_CFBP6411_6140	no2_c	cytosol
Pseudomonas_syringae_group_genomosp_3_isolate_CFBP6411_6140	no2_e	extracellular
Pseudomonas_syringae_group_genomosp_3_isolate_CFBP6411_6140	no2_p	periplasm
Pseudomonas_syringae_group_genomosp_3_isolate_CFBP6411_6140	no3_c	cytosol
Pseudomonas_syringae_group_genomosp_3_isolate_CFBP6411_6140	no3_e	extracellular
Pseudomonas_syringae_group_genomosp_3_isolate_CFBP6411_6140	no3_p	periplasm
Pseudomonas_syringae_group_genomosp_3_isolate_CFBP6411_6140	no_c	cytosol
Pseudomonas_syringae_group_genomosp_3_isolate_CFBP6411_6140	no_e	extracellular
Pseudomonas_syringae_group_genomosp_3_isolate_CFBP6411_6140	nona2coa_c	cytosol
Pseudomonas_syringae_group_genomosp_3_isolate_CFBP6411_6140	nona_c	cytosol
Pseudomonas_syringae_group_genomosp_3_isolate_CFBP6411_6140	nona_e	extracellular
Pseudomonas_syringae_group_genomosp_3_isolate_CFBP6411_6140	nona_p	periplasm
Pseudomonas_syringae_group_genomosp_3_isolate_CFBP6411_6140	nonacoa_c	cytosol
Pseudomonas_syringae_group_genomosp_3_isolate_CFBP6411_6140	novbcn_e	extracellular
Pseudomonas_syringae_group_genomosp_3_isolate_CFBP6411_6140	novbcn_p	periplasm
Pseudomonas_syringae_group_genomosp_3_isolate_CFBP6411_6140	o2_c	cytosol
Pseudomonas_syringae_group_genomosp_3_isolate_CFBP6411_6140	o2_e	extracellular
Pseudomonas_syringae_group_genomosp_3_isolate_CFBP6411_6140	o2_p	periplasm
Pseudomonas_syringae_group_genomosp_3_isolate_CFBP6411_6140	o2s_c	cytosol
Pseudomonas_syringae_group_genomosp_3_isolate_CFBP6411_6140	oaa_c	cytosol
Pseudomonas_syringae_group_genomosp_3_isolate_CFBP6411_6140	oaa_e	extracellular
Pseudomonas_syringae_group_genomosp_3_isolate_CFBP6411_6140	oaa_p	periplasm
Pseudomonas_syringae_group_genomosp_3_isolate_CFBP6411_6140	oc2coa_c	cytosol
Pseudomonas_syringae_group_genomosp_3_isolate_CFBP6411_6140	occoa_c	cytosol
Pseudomonas_syringae_group_genomosp_3_isolate_CFBP6411_6140	ocdca_c	cytosol
Pseudomonas_syringae_group_genomosp_3_isolate_CFBP6411_6140	ocdca_e	extracellular
Pseudomonas_syringae_group_genomosp_3_isolate_CFBP6411_6140	ocdca_p	periplasm
Pseudomonas_syringae_group_genomosp_3_isolate_CFBP6411_6140	ocdcea_c	cytosol
Pseudomonas_syringae_group_genomosp_3_isolate_CFBP6411_6140	ocdcea_e	extracellular
Pseudomonas_syringae_group_genomosp_3_isolate_CFBP6411_6140	ocdcea_p	periplasm
Pseudomonas_syringae_group_genomosp_3_isolate_CFBP6411_6140	ocdceap_c	cytosol
Pseudomonas_syringae_group_genomosp_3_isolate_CFBP6411_6140	octa_c	cytosol
Pseudomonas_syringae_group_genomosp_3_isolate_CFBP6411_6140	octa_e	extracellular
Pseudomonas_syringae_group_genomosp_3_isolate_CFBP6411_6140	octa_p	periplasm
Pseudomonas_syringae_group_genomosp_3_isolate_CFBP6411_6140	octdp_c	cytosol
Pseudomonas_syringae_group_genomosp_3_isolate_CFBP6411_6140	octeACP_c	cytosol
Pseudomonas_syringae_group_genomosp_3_isolate_CFBP6411_6140	od2coa_c	cytosol
Pseudomonas_syringae_group_genomosp_3_isolate_CFBP6411_6140	ode2coa_c	cytosol
Pseudomonas_syringae_group_genomosp_3_isolate_CFBP6411_6140	odecoa_c	cytosol
Pseudomonas_syringae_group_genomosp_3_isolate_CFBP6411_6140	ohpb_c	cytosol
Pseudomonas_syringae_group_genomosp_3_isolate_CFBP6411_6140	orn__D_c	cytosol
Pseudomonas_syringae_group_genomosp_3_isolate_CFBP6411_6140	orn_c	cytosol
Pseudomonas_syringae_group_genomosp_3_isolate_CFBP6411_6140	orn_e	extracellular
Pseudomonas_syringae_group_genomosp_3_isolate_CFBP6411_6140	orn_p	periplasm
Pseudomonas_syringae_group_genomosp_3_isolate_CFBP6411_6140	orot5p_c	cytosol
Pseudomonas_syringae_group_genomosp_3_isolate_CFBP6411_6140	orot_c	cytosol
Pseudomonas_syringae_group_genomosp_3_isolate_CFBP6411_6140	oxa_c	cytosol
Pseudomonas_syringae_group_genomosp_3_isolate_CFBP6411_6140	oxa_e	extracellular
Pseudomonas_syringae_group_genomosp_3_isolate_CFBP6411_6140	oxa_p	periplasm
Pseudomonas_syringae_group_genomosp_3_isolate_CFBP6411_6140	oxadpcoa_c	cytosol
Pseudomonas_syringae_group_genomosp_3_isolate_CFBP6411_6140	oxalcoa_c	cytosol
Pseudomonas_syringae_group_genomosp_3_isolate_CFBP6411_6140	oxptn_c	cytosol
Pseudomonas_syringae_group_genomosp_3_isolate_CFBP6411_6140	p_xyl_c	cytosol
Pseudomonas_syringae_group_genomosp_3_isolate_CFBP6411_6140	p_xyl_e	extracellular
Pseudomonas_syringae_group_genomosp_3_isolate_CFBP6411_6140	p_xyl_p	periplasm
Pseudomonas_syringae_group_genomosp_3_isolate_CFBP6411_6140	pa120_c	cytosol
Pseudomonas_syringae_group_genomosp_3_isolate_CFBP6411_6140	pa120_p	periplasm
Pseudomonas_syringae_group_genomosp_3_isolate_CFBP6411_6140	pa140_c	cytosol
Pseudomonas_syringae_group_genomosp_3_isolate_CFBP6411_6140	pa140_p	periplasm
Pseudomonas_syringae_group_genomosp_3_isolate_CFBP6411_6140	pa141_c	cytosol
Pseudomonas_syringae_group_genomosp_3_isolate_CFBP6411_6140	pa141_p	periplasm
Pseudomonas_syringae_group_genomosp_3_isolate_CFBP6411_6140	pa160_c	cytosol
Pseudomonas_syringae_group_genomosp_3_isolate_CFBP6411_6140	pa160_p	periplasm
Pseudomonas_syringae_group_genomosp_3_isolate_CFBP6411_6140	pa161_c	cytosol
Pseudomonas_syringae_group_genomosp_3_isolate_CFBP6411_6140	pa161_p	periplasm
Pseudomonas_syringae_group_genomosp_3_isolate_CFBP6411_6140	pa180_c	cytosol
Pseudomonas_syringae_group_genomosp_3_isolate_CFBP6411_6140	pa180_p	periplasm
Pseudomonas_syringae_group_genomosp_3_isolate_CFBP6411_6140	pa181_c	cytosol
Pseudomonas_syringae_group_genomosp_3_isolate_CFBP6411_6140	pa181_p	periplasm
Pseudomonas_syringae_group_genomosp_3_isolate_CFBP6411_6140	pac_c	cytosol
Pseudomonas_syringae_group_genomosp_3_isolate_CFBP6411_6140	pac_p	periplasm
Pseudomonas_syringae_group_genomosp_3_isolate_CFBP6411_6140	pacald_c	cytosol
Pseudomonas_syringae_group_genomosp_3_isolate_CFBP6411_6140	pacald_e	extracellular
Pseudomonas_syringae_group_genomosp_3_isolate_CFBP6411_6140	pacald_p	periplasm
Pseudomonas_syringae_group_genomosp_3_isolate_CFBP6411_6140	pad_c	cytosol
Pseudomonas_syringae_group_genomosp_3_isolate_CFBP6411_6140	palmACP_c	cytosol
Pseudomonas_syringae_group_genomosp_3_isolate_CFBP6411_6140	pan4p_c	cytosol
Pseudomonas_syringae_group_genomosp_3_isolate_CFBP6411_6140	pant__R_c	cytosol
Pseudomonas_syringae_group_genomosp_3_isolate_CFBP6411_6140	pap_c	cytosol
Pseudomonas_syringae_group_genomosp_3_isolate_CFBP6411_6140	paps_c	cytosol
Pseudomonas_syringae_group_genomosp_3_isolate_CFBP6411_6140	pb2coa_c	cytosol
Pseudomonas_syringae_group_genomosp_3_isolate_CFBP6411_6140	pbcoa_c	cytosol
Pseudomonas_syringae_group_genomosp_3_isolate_CFBP6411_6140	pdca2coa_c	cytosol
Pseudomonas_syringae_group_genomosp_3_isolate_CFBP6411_6140	pdcacoa_c	cytosol
Pseudomonas_syringae_group_genomosp_3_isolate_CFBP6411_6140	pdx5p_c	cytosol
Pseudomonas_syringae_group_genomosp_3_isolate_CFBP6411_6140	pe160_c	cytosol
Pseudomonas_syringae_group_genomosp_3_isolate_CFBP6411_6140	pe160_p	periplasm
Pseudomonas_syringae_group_genomosp_3_isolate_CFBP6411_6140	pe161_c	cytosol
Pseudomonas_syringae_group_genomosp_3_isolate_CFBP6411_6140	pe161_p	periplasm
Pseudomonas_syringae_group_genomosp_3_isolate_CFBP6411_6140	pe180_c	cytosol
Pseudomonas_syringae_group_genomosp_3_isolate_CFBP6411_6140	pe180_p	periplasm
Pseudomonas_syringae_group_genomosp_3_isolate_CFBP6411_6140	pe181_c	cytosol
Pseudomonas_syringae_group_genomosp_3_isolate_CFBP6411_6140	pe181_p	periplasm
Pseudomonas_syringae_group_genomosp_3_isolate_CFBP6411_6140	peamn_c	cytosol
Pseudomonas_syringae_group_genomosp_3_isolate_CFBP6411_6140	peamn_e	extracellular
Pseudomonas_syringae_group_genomosp_3_isolate_CFBP6411_6140	peamn_p	periplasm
Pseudomonas_syringae_group_genomosp_3_isolate_CFBP6411_6140	peng_p	periplasm
Pseudomonas_syringae_group_genomosp_3_isolate_CFBP6411_6140	pentso3_c	cytosol
Pseudomonas_syringae_group_genomosp_3_isolate_CFBP6411_6140	pentso3_e	extracellular
Pseudomonas_syringae_group_genomosp_3_isolate_CFBP6411_6140	pentso3_p	periplasm
Pseudomonas_syringae_group_genomosp_3_isolate_CFBP6411_6140	pep_c	cytosol
Pseudomonas_syringae_group_genomosp_3_isolate_CFBP6411_6140	pg120_c	cytosol
Pseudomonas_syringae_group_genomosp_3_isolate_CFBP6411_6140	pg120_p	periplasm
Pseudomonas_syringae_group_genomosp_3_isolate_CFBP6411_6140	pg140_c	cytosol
Pseudomonas_syringae_group_genomosp_3_isolate_CFBP6411_6140	pg140_p	periplasm
Pseudomonas_syringae_group_genomosp_3_isolate_CFBP6411_6140	pg141_c	cytosol
Pseudomonas_syringae_group_genomosp_3_isolate_CFBP6411_6140	pg141_p	periplasm
Pseudomonas_syringae_group_genomosp_3_isolate_CFBP6411_6140	pg160_c	cytosol
Pseudomonas_syringae_group_genomosp_3_isolate_CFBP6411_6140	pg160_p	periplasm
Pseudomonas_syringae_group_genomosp_3_isolate_CFBP6411_6140	pg161_c	cytosol
Pseudomonas_syringae_group_genomosp_3_isolate_CFBP6411_6140	pg161_p	periplasm
Pseudomonas_syringae_group_genomosp_3_isolate_CFBP6411_6140	pg180_c	cytosol
Pseudomonas_syringae_group_genomosp_3_isolate_CFBP6411_6140	pg180_p	periplasm
Pseudomonas_syringae_group_genomosp_3_isolate_CFBP6411_6140	pg181_c	cytosol
Pseudomonas_syringae_group_genomosp_3_isolate_CFBP6411_6140	pg181_p	periplasm
Pseudomonas_syringae_group_genomosp_3_isolate_CFBP6411_6140	pgp120_c	cytosol
Pseudomonas_syringae_group_genomosp_3_isolate_CFBP6411_6140	pgp120_p	periplasm
Pseudomonas_syringae_group_genomosp_3_isolate_CFBP6411_6140	pgp140_c	cytosol
Pseudomonas_syringae_group_genomosp_3_isolate_CFBP6411_6140	pgp140_p	periplasm
Pseudomonas_syringae_group_genomosp_3_isolate_CFBP6411_6140	pgp141_c	cytosol
Pseudomonas_syringae_group_genomosp_3_isolate_CFBP6411_6140	pgp141_p	periplasm
Pseudomonas_syringae_group_genomosp_3_isolate_CFBP6411_6140	pgp160_c	cytosol
Pseudomonas_syringae_group_genomosp_3_isolate_CFBP6411_6140	pgp160_p	periplasm
Pseudomonas_syringae_group_genomosp_3_isolate_CFBP6411_6140	pgp161_c	cytosol
Pseudomonas_syringae_group_genomosp_3_isolate_CFBP6411_6140	pgp161_p	periplasm
Pseudomonas_syringae_group_genomosp_3_isolate_CFBP6411_6140	pgp180_c	cytosol
Pseudomonas_syringae_group_genomosp_3_isolate_CFBP6411_6140	pgp180_p	periplasm
Pseudomonas_syringae_group_genomosp_3_isolate_CFBP6411_6140	pgp181_c	cytosol
Pseudomonas_syringae_group_genomosp_3_isolate_CFBP6411_6140	pgp181_p	periplasm
Pseudomonas_syringae_group_genomosp_3_isolate_CFBP6411_6140	phaccoa_c	cytosol
Pseudomonas_syringae_group_genomosp_3_isolate_CFBP6411_6140	phe__D_c	cytosol
Pseudomonas_syringae_group_genomosp_3_isolate_CFBP6411_6140	phe__L_c	cytosol
Pseudomonas_syringae_group_genomosp_3_isolate_CFBP6411_6140	phe__L_e	extracellular
Pseudomonas_syringae_group_genomosp_3_isolate_CFBP6411_6140	phe__L_p	periplasm
Pseudomonas_syringae_group_genomosp_3_isolate_CFBP6411_6140	phedca_e	extracellular
Pseudomonas_syringae_group_genomosp_3_isolate_CFBP6411_6140	phedca_p	periplasm
Pseudomonas_syringae_group_genomosp_3_isolate_CFBP6411_6140	phehpa_e	extracellular
Pseudomonas_syringae_group_genomosp_3_isolate_CFBP6411_6140	phehpa_p	periplasm
Pseudomonas_syringae_group_genomosp_3_isolate_CFBP6411_6140	phehxa_e	extracellular
Pseudomonas_syringae_group_genomosp_3_isolate_CFBP6411_6140	phehxa_p	periplasm
Pseudomonas_syringae_group_genomosp_3_isolate_CFBP6411_6140	pheme_c	cytosol
Pseudomonas_syringae_group_genomosp_3_isolate_CFBP6411_6140	pheme_e	extracellular
Pseudomonas_syringae_group_genomosp_3_isolate_CFBP6411_6140	pheme_p	periplasm
Pseudomonas_syringae_group_genomosp_3_isolate_CFBP6411_6140	phenona_e	extracellular
Pseudomonas_syringae_group_genomosp_3_isolate_CFBP6411_6140	phenona_p	periplasm
Pseudomonas_syringae_group_genomosp_3_isolate_CFBP6411_6140	pheocta_e	extracellular
Pseudomonas_syringae_group_genomosp_3_isolate_CFBP6411_6140	pheocta_p	periplasm
Pseudomonas_syringae_group_genomosp_3_isolate_CFBP6411_6140	phept_e	extracellular
Pseudomonas_syringae_group_genomosp_3_isolate_CFBP6411_6140	phept_p	periplasm
Pseudomonas_syringae_group_genomosp_3_isolate_CFBP6411_6140	phom_c	cytosol
Pseudomonas_syringae_group_genomosp_3_isolate_CFBP6411_6140	php2coa_c	cytosol
Pseudomonas_syringae_group_genomosp_3_isolate_CFBP6411_6140	phpcoa_c	cytosol
Pseudomonas_syringae_group_genomosp_3_isolate_CFBP6411_6140	phppcoa_c	cytosol
Pseudomonas_syringae_group_genomosp_3_isolate_CFBP6411_6140	phpyr_c	cytosol
Pseudomonas_syringae_group_genomosp_3_isolate_CFBP6411_6140	phthr_c	cytosol
Pseudomonas_syringae_group_genomosp_3_isolate_CFBP6411_6140	phxa2coa_c	cytosol
Pseudomonas_syringae_group_genomosp_3_isolate_CFBP6411_6140	phxacoa_c	cytosol
Pseudomonas_syringae_group_genomosp_3_isolate_CFBP6411_6140	pi_c	cytosol
Pseudomonas_syringae_group_genomosp_3_isolate_CFBP6411_6140	pi_e	extracellular
Pseudomonas_syringae_group_genomosp_3_isolate_CFBP6411_6140	pi_p	periplasm
Pseudomonas_syringae_group_genomosp_3_isolate_CFBP6411_6140	pmtcoa_c	cytosol
Pseudomonas_syringae_group_genomosp_3_isolate_CFBP6411_6140	pnona2coa_c	cytosol
Pseudomonas_syringae_group_genomosp_3_isolate_CFBP6411_6140	pnonacoa_c	cytosol
Pseudomonas_syringae_group_genomosp_3_isolate_CFBP6411_6140	pnto__R_c	cytosol
Pseudomonas_syringae_group_genomosp_3_isolate_CFBP6411_6140	poaac_c	cytosol
Pseudomonas_syringae_group_genomosp_3_isolate_CFBP6411_6140	pocta2coa_c	cytosol
Pseudomonas_syringae_group_genomosp_3_isolate_CFBP6411_6140	poctacoa_c	cytosol
Pseudomonas_syringae_group_genomosp_3_isolate_CFBP6411_6140	ppa_c	cytosol
Pseudomonas_syringae_group_genomosp_3_isolate_CFBP6411_6140	ppa_e	extracellular
Pseudomonas_syringae_group_genomosp_3_isolate_CFBP6411_6140	ppa_p	periplasm
Pseudomonas_syringae_group_genomosp_3_isolate_CFBP6411_6140	ppal_c	cytosol
Pseudomonas_syringae_group_genomosp_3_isolate_CFBP6411_6140	ppap_c	cytosol
Pseudomonas_syringae_group_genomosp_3_isolate_CFBP6411_6140	ppbng_c	cytosol
Pseudomonas_syringae_group_genomosp_3_isolate_CFBP6411_6140	ppcoa_c	cytosol
Pseudomonas_syringae_group_genomosp_3_isolate_CFBP6411_6140	ppgpp_c	cytosol
Pseudomonas_syringae_group_genomosp_3_isolate_CFBP6411_6140	pphn_c	cytosol
Pseudomonas_syringae_group_genomosp_3_isolate_CFBP6411_6140	ppi50_c	cytosol
Pseudomonas_syringae_group_genomosp_3_isolate_CFBP6411_6140	ppi_c	cytosol
Pseudomonas_syringae_group_genomosp_3_isolate_CFBP6411_6140	ppi_e	extracellular
Pseudomonas_syringae_group_genomosp_3_isolate_CFBP6411_6140	ppi_p	periplasm
Pseudomonas_syringae_group_genomosp_3_isolate_CFBP6411_6140	ppoh_c	cytosol
Pseudomonas_syringae_group_genomosp_3_isolate_CFBP6411_6140	ppoh_e	extracellular
Pseudomonas_syringae_group_genomosp_3_isolate_CFBP6411_6140	ppoh_p	periplasm
Pseudomonas_syringae_group_genomosp_3_isolate_CFBP6411_6140	ppp9_c	cytosol
Pseudomonas_syringae_group_genomosp_3_isolate_CFBP6411_6140	pppg9_c	cytosol
Pseudomonas_syringae_group_genomosp_3_isolate_CFBP6411_6140	pppi_c	cytosol
Pseudomonas_syringae_group_genomosp_3_isolate_CFBP6411_6140	ppt2coa_c	cytosol
Pseudomonas_syringae_group_genomosp_3_isolate_CFBP6411_6140	pptcoa_c	cytosol
Pseudomonas_syringae_group_genomosp_3_isolate_CFBP6411_6140	pqq_c	cytosol
Pseudomonas_syringae_group_genomosp_3_isolate_CFBP6411_6140	pqqh2_c	cytosol
Pseudomonas_syringae_group_genomosp_3_isolate_CFBP6411_6140	pram_c	cytosol
Pseudomonas_syringae_group_genomosp_3_isolate_CFBP6411_6140	pran_c	cytosol
Pseudomonas_syringae_group_genomosp_3_isolate_CFBP6411_6140	prbamp_c	cytosol
Pseudomonas_syringae_group_genomosp_3_isolate_CFBP6411_6140	prbatp_c	cytosol
Pseudomonas_syringae_group_genomosp_3_isolate_CFBP6411_6140	prealg_MG_14_e	extracellular
Pseudomonas_syringae_group_genomosp_3_isolate_CFBP6411_6140	prealg_MG_14_p	periplasm
Pseudomonas_syringae_group_genomosp_3_isolate_CFBP6411_6140	prealg_MG_23_e	extracellular
Pseudomonas_syringae_group_genomosp_3_isolate_CFBP6411_6140	prealg_MG_23_p	periplasm
Pseudomonas_syringae_group_genomosp_3_isolate_CFBP6411_6140	prealg_MG_32_e	extracellular
Pseudomonas_syringae_group_genomosp_3_isolate_CFBP6411_6140	prealg_MG_32_p	periplasm
Pseudomonas_syringae_group_genomosp_3_isolate_CFBP6411_6140	prealg_MG_41_e	extracellular
Pseudomonas_syringae_group_genomosp_3_isolate_CFBP6411_6140	prealg_MG_41_p	periplasm
Pseudomonas_syringae_group_genomosp_3_isolate_CFBP6411_6140	prealgac_M1_p	periplasm
Pseudomonas_syringae_group_genomosp_3_isolate_CFBP6411_6140	prealgac_M2_p	periplasm
Pseudomonas_syringae_group_genomosp_3_isolate_CFBP6411_6140	prealgac_M3_p	periplasm
Pseudomonas_syringae_group_genomosp_3_isolate_CFBP6411_6140	prealgac_M4_p	periplasm
Pseudomonas_syringae_group_genomosp_3_isolate_CFBP6411_6140	prealginate_G_e	extracellular
Pseudomonas_syringae_group_genomosp_3_isolate_CFBP6411_6140	prealginate_G_p	periplasm
Pseudomonas_syringae_group_genomosp_3_isolate_CFBP6411_6140	prealginate__M_p	periplasm
Pseudomonas_syringae_group_genomosp_3_isolate_CFBP6411_6140	prfp_c	cytosol
Pseudomonas_syringae_group_genomosp_3_isolate_CFBP6411_6140	prlp_c	cytosol
Pseudomonas_syringae_group_genomosp_3_isolate_CFBP6411_6140	pro__D_c	cytosol
Pseudomonas_syringae_group_genomosp_3_isolate_CFBP6411_6140	pro__L_c	cytosol
Pseudomonas_syringae_group_genomosp_3_isolate_CFBP6411_6140	pro__L_e	extracellular
Pseudomonas_syringae_group_genomosp_3_isolate_CFBP6411_6140	pro__L_p	periplasm
Pseudomonas_syringae_group_genomosp_3_isolate_CFBP6411_6140	progly_c	cytosol
Pseudomonas_syringae_group_genomosp_3_isolate_CFBP6411_6140	progly_e	extracellular
Pseudomonas_syringae_group_genomosp_3_isolate_CFBP6411_6140	progly_p	periplasm
Pseudomonas_syringae_group_genomosp_3_isolate_CFBP6411_6140	prohisglu_c	cytosol
Pseudomonas_syringae_group_genomosp_3_isolate_CFBP6411_6140	prohisglu_e	extracellular
Pseudomonas_syringae_group_genomosp_3_isolate_CFBP6411_6140	prpncoa_c	cytosol
Pseudomonas_syringae_group_genomosp_3_isolate_CFBP6411_6140	prpp_c	cytosol
Pseudomonas_syringae_group_genomosp_3_isolate_CFBP6411_6140	ps160_c	cytosol
Pseudomonas_syringae_group_genomosp_3_isolate_CFBP6411_6140	ps161_c	cytosol
Pseudomonas_syringae_group_genomosp_3_isolate_CFBP6411_6140	ps181_c	cytosol
Pseudomonas_syringae_group_genomosp_3_isolate_CFBP6411_6140	psd5p_c	cytosol
Pseudomonas_syringae_group_genomosp_3_isolate_CFBP6411_6140	pser__L_c	cytosol
Pseudomonas_syringae_group_genomosp_3_isolate_CFBP6411_6140	pt2coa_c	cytosol
Pseudomonas_syringae_group_genomosp_3_isolate_CFBP6411_6140	pta_c	cytosol
Pseudomonas_syringae_group_genomosp_3_isolate_CFBP6411_6140	pta_e	extracellular
Pseudomonas_syringae_group_genomosp_3_isolate_CFBP6411_6140	pta_p	periplasm
Pseudomonas_syringae_group_genomosp_3_isolate_CFBP6411_6140	ptal_c	cytosol
Pseudomonas_syringae_group_genomosp_3_isolate_CFBP6411_6140	ptcoa_c	cytosol
Pseudomonas_syringae_group_genomosp_3_isolate_CFBP6411_6140	ptrc_c	cytosol
Pseudomonas_syringae_group_genomosp_3_isolate_CFBP6411_6140	ptrc_e	extracellular
Pseudomonas_syringae_group_genomosp_3_isolate_CFBP6411_6140	ptrc_p	periplasm
Pseudomonas_syringae_group_genomosp_3_isolate_CFBP6411_6140	ptsla2coa_c	cytosol
Pseudomonas_syringae_group_genomosp_3_isolate_CFBP6411_6140	ptsla_e	extracellular
Pseudomonas_syringae_group_genomosp_3_isolate_CFBP6411_6140	ptsla_p	periplasm
Pseudomonas_syringae_group_genomosp_3_isolate_CFBP6411_6140	ptslacoa_c	cytosol
Pseudomonas_syringae_group_genomosp_3_isolate_CFBP6411_6140	pvdiq_p	periplasm
Pseudomonas_syringae_group_genomosp_3_isolate_CFBP6411_6140	pyam5p_c	cytosol
Pseudomonas_syringae_group_genomosp_3_isolate_CFBP6411_6140	pydam_c	cytosol
Pseudomonas_syringae_group_genomosp_3_isolate_CFBP6411_6140	pydam_e	extracellular
Pseudomonas_syringae_group_genomosp_3_isolate_CFBP6411_6140	pydam_p	periplasm
Pseudomonas_syringae_group_genomosp_3_isolate_CFBP6411_6140	pydx5p_c	cytosol
Pseudomonas_syringae_group_genomosp_3_isolate_CFBP6411_6140	pydx_c	cytosol
Pseudomonas_syringae_group_genomosp_3_isolate_CFBP6411_6140	pydx_e	extracellular
Pseudomonas_syringae_group_genomosp_3_isolate_CFBP6411_6140	pydx_p	periplasm
Pseudomonas_syringae_group_genomosp_3_isolate_CFBP6411_6140	pydxn_c	cytosol
Pseudomonas_syringae_group_genomosp_3_isolate_CFBP6411_6140	pydxn_e	extracellular
Pseudomonas_syringae_group_genomosp_3_isolate_CFBP6411_6140	pyovd_kt_e	extracellular
Pseudomonas_syringae_group_genomosp_3_isolate_CFBP6411_6140	pyovd_kt_p	periplasm
Pseudomonas_syringae_group_genomosp_3_isolate_CFBP6411_6140	pyr_c	cytosol
Pseudomonas_syringae_group_genomosp_3_isolate_CFBP6411_6140	pyr_e	extracellular
Pseudomonas_syringae_group_genomosp_3_isolate_CFBP6411_6140	pyr_p	periplasm
Pseudomonas_syringae_group_genomosp_3_isolate_CFBP6411_6140	q8_c	cytosol
Pseudomonas_syringae_group_genomosp_3_isolate_CFBP6411_6140	q8h2_c	cytosol
Pseudomonas_syringae_group_genomosp_3_isolate_CFBP6411_6140	quin_c	cytosol
Pseudomonas_syringae_group_genomosp_3_isolate_CFBP6411_6140	quln_c	cytosol
Pseudomonas_syringae_group_genomosp_3_isolate_CFBP6411_6140	r1p_c	cytosol
Pseudomonas_syringae_group_genomosp_3_isolate_CFBP6411_6140	r3hbACP_c	cytosol
Pseudomonas_syringae_group_genomosp_3_isolate_CFBP6411_6140	r5p_c	cytosol
Pseudomonas_syringae_group_genomosp_3_isolate_CFBP6411_6140	raffin_c	cytosol
Pseudomonas_syringae_group_genomosp_3_isolate_CFBP6411_6140	raffin_e	extracellular
Pseudomonas_syringae_group_genomosp_3_isolate_CFBP6411_6140	rbflvrd_c	cytosol
Pseudomonas_syringae_group_genomosp_3_isolate_CFBP6411_6140	rbl__D_c	cytosol
Pseudomonas_syringae_group_genomosp_3_isolate_CFBP6411_6140	rbl__L_c	cytosol
Pseudomonas_syringae_group_genomosp_3_isolate_CFBP6411_6140	rib__D_c	cytosol
Pseudomonas_syringae_group_genomosp_3_isolate_CFBP6411_6140	rib__D_e	extracellular
Pseudomonas_syringae_group_genomosp_3_isolate_CFBP6411_6140	rib__D_p	periplasm
Pseudomonas_syringae_group_genomosp_3_isolate_CFBP6411_6140	ribflv_c	cytosol
Pseudomonas_syringae_group_genomosp_3_isolate_CFBP6411_6140	rmn_c	cytosol
Pseudomonas_syringae_group_genomosp_3_isolate_CFBP6411_6140	rmn_e	extracellular
Pseudomonas_syringae_group_genomosp_3_isolate_CFBP6411_6140	ru5p__D_c	cytosol
Pseudomonas_syringae_group_genomosp_3_isolate_CFBP6411_6140	ru5p__L_c	cytosol
Pseudomonas_syringae_group_genomosp_3_isolate_CFBP6411_6140	s7p_c	cytosol
Pseudomonas_syringae_group_genomosp_3_isolate_CFBP6411_6140	salc_c	cytosol
Pseudomonas_syringae_group_genomosp_3_isolate_CFBP6411_6140	salc_e	extracellular
Pseudomonas_syringae_group_genomosp_3_isolate_CFBP6411_6140	salchs1_c	cytosol
Pseudomonas_syringae_group_genomosp_3_isolate_CFBP6411_6140	salchs2_c	cytosol
Pseudomonas_syringae_group_genomosp_3_isolate_CFBP6411_6140	salchs2fe_c	cytosol
Pseudomonas_syringae_group_genomosp_3_isolate_CFBP6411_6140	salchs2fe_e	extracellular
Pseudomonas_syringae_group_genomosp_3_isolate_CFBP6411_6140	salchs2fe_p	periplasm
Pseudomonas_syringae_group_genomosp_3_isolate_CFBP6411_6140	salchs4_c	cytosol
Pseudomonas_syringae_group_genomosp_3_isolate_CFBP6411_6140	salchs4_e	extracellular
Pseudomonas_syringae_group_genomosp_3_isolate_CFBP6411_6140	salchs4_p	periplasm
Pseudomonas_syringae_group_genomosp_3_isolate_CFBP6411_6140	salchs4fe_c	cytosol
Pseudomonas_syringae_group_genomosp_3_isolate_CFBP6411_6140	salchs4fe_e	extracellular
Pseudomonas_syringae_group_genomosp_3_isolate_CFBP6411_6140	salchs4fe_p	periplasm
Pseudomonas_syringae_group_genomosp_3_isolate_CFBP6411_6140	salchsx_c	cytosol
Pseudomonas_syringae_group_genomosp_3_isolate_CFBP6411_6140	salchsx_e	extracellular
Pseudomonas_syringae_group_genomosp_3_isolate_CFBP6411_6140	salchsx_p	periplasm
Pseudomonas_syringae_group_genomosp_3_isolate_CFBP6411_6140	sarcs_c	cytosol
Pseudomonas_syringae_group_genomosp_3_isolate_CFBP6411_6140	sbt6p_c	cytosol
Pseudomonas_syringae_group_genomosp_3_isolate_CFBP6411_6140	sbt__D_e	extracellular
Pseudomonas_syringae_group_genomosp_3_isolate_CFBP6411_6140	sbzcoa_c	cytosol
Pseudomonas_syringae_group_genomosp_3_isolate_CFBP6411_6140	scl_c	cytosol
Pseudomonas_syringae_group_genomosp_3_isolate_CFBP6411_6140	scys__L_c	cytosol
Pseudomonas_syringae_group_genomosp_3_isolate_CFBP6411_6140	sdhlam_c	cytosol
Pseudomonas_syringae_group_genomosp_3_isolate_CFBP6411_6140	sel_c	cytosol
Pseudomonas_syringae_group_genomosp_3_isolate_CFBP6411_6140	sel_e	extracellular
Pseudomonas_syringae_group_genomosp_3_isolate_CFBP6411_6140	sel_p	periplasm
Pseudomonas_syringae_group_genomosp_3_isolate_CFBP6411_6140	ser__D_c	cytosol
Pseudomonas_syringae_group_genomosp_3_isolate_CFBP6411_6140	ser__D_e	extracellular
Pseudomonas_syringae_group_genomosp_3_isolate_CFBP6411_6140	ser__D_p	periplasm
Pseudomonas_syringae_group_genomosp_3_isolate_CFBP6411_6140	ser__L_c	cytosol
Pseudomonas_syringae_group_genomosp_3_isolate_CFBP6411_6140	ser__L_e	extracellular
Pseudomonas_syringae_group_genomosp_3_isolate_CFBP6411_6140	ser__L_p	periplasm
Pseudomonas_syringae_group_genomosp_3_isolate_CFBP6411_6140	seramp_c	cytosol
Pseudomonas_syringae_group_genomosp_3_isolate_CFBP6411_6140	serglugly_c	cytosol
Pseudomonas_syringae_group_genomosp_3_isolate_CFBP6411_6140	serglugly_e	extracellular
Pseudomonas_syringae_group_genomosp_3_isolate_CFBP6411_6140	sheme_c	cytosol
Pseudomonas_syringae_group_genomosp_3_isolate_CFBP6411_6140	sheme_e	extracellular
Pseudomonas_syringae_group_genomosp_3_isolate_CFBP6411_6140	sheme_p	periplasm
Pseudomonas_syringae_group_genomosp_3_isolate_CFBP6411_6140	skm5p_c	cytosol
Pseudomonas_syringae_group_genomosp_3_isolate_CFBP6411_6140	skm_c	cytosol
Pseudomonas_syringae_group_genomosp_3_isolate_CFBP6411_6140	skm_e	extracellular
Pseudomonas_syringae_group_genomosp_3_isolate_CFBP6411_6140	sl26da_c	cytosol
Pseudomonas_syringae_group_genomosp_3_isolate_CFBP6411_6140	sl2a6o_c	cytosol
Pseudomonas_syringae_group_genomosp_3_isolate_CFBP6411_6140	slnt_c	cytosol
Pseudomonas_syringae_group_genomosp_3_isolate_CFBP6411_6140	slnt_e	extracellular
Pseudomonas_syringae_group_genomosp_3_isolate_CFBP6411_6140	slnt_p	periplasm
Pseudomonas_syringae_group_genomosp_3_isolate_CFBP6411_6140	so3_c	cytosol
Pseudomonas_syringae_group_genomosp_3_isolate_CFBP6411_6140	so3_e	extracellular
Pseudomonas_syringae_group_genomosp_3_isolate_CFBP6411_6140	so3_p	periplasm
Pseudomonas_syringae_group_genomosp_3_isolate_CFBP6411_6140	so4_c	cytosol
Pseudomonas_syringae_group_genomosp_3_isolate_CFBP6411_6140	so4_e	extracellular
Pseudomonas_syringae_group_genomosp_3_isolate_CFBP6411_6140	so4_p	periplasm
Pseudomonas_syringae_group_genomosp_3_isolate_CFBP6411_6140	spmd_c	cytosol
Pseudomonas_syringae_group_genomosp_3_isolate_CFBP6411_6140	spmd_e	extracellular
Pseudomonas_syringae_group_genomosp_3_isolate_CFBP6411_6140	spmd_p	periplasm
Pseudomonas_syringae_group_genomosp_3_isolate_CFBP6411_6140	stcoa_c	cytosol
Pseudomonas_syringae_group_genomosp_3_isolate_CFBP6411_6140	stfrnA_c	cytosol
Pseudomonas_syringae_group_genomosp_3_isolate_CFBP6411_6140	stfrnA_e	extracellular
Pseudomonas_syringae_group_genomosp_3_isolate_CFBP6411_6140	stfrnB_c	cytosol
Pseudomonas_syringae_group_genomosp_3_isolate_CFBP6411_6140	stfrnB_e	extracellular
Pseudomonas_syringae_group_genomosp_3_isolate_CFBP6411_6140	suc6p_c	cytosol
Pseudomonas_syringae_group_genomosp_3_isolate_CFBP6411_6140	sucarg_c	cytosol
Pseudomonas_syringae_group_genomosp_3_isolate_CFBP6411_6140	succ_c	cytosol
Pseudomonas_syringae_group_genomosp_3_isolate_CFBP6411_6140	succ_p	periplasm
Pseudomonas_syringae_group_genomosp_3_isolate_CFBP6411_6140	succoa_c	cytosol
Pseudomonas_syringae_group_genomosp_3_isolate_CFBP6411_6140	sucglu_c	cytosol
Pseudomonas_syringae_group_genomosp_3_isolate_CFBP6411_6140	sucgsa_c	cytosol
Pseudomonas_syringae_group_genomosp_3_isolate_CFBP6411_6140	sucorn_c	cytosol
Pseudomonas_syringae_group_genomosp_3_isolate_CFBP6411_6140	sucr_c	cytosol
Pseudomonas_syringae_group_genomosp_3_isolate_CFBP6411_6140	sucr_e	extracellular
Pseudomonas_syringae_group_genomosp_3_isolate_CFBP6411_6140	sucr_p	periplasm
Pseudomonas_syringae_group_genomosp_3_isolate_CFBP6411_6140	sucsal_c	cytosol
Pseudomonas_syringae_group_genomosp_3_isolate_CFBP6411_6140	sula_c	cytosol
Pseudomonas_syringae_group_genomosp_3_isolate_CFBP6411_6140	sula_e	extracellular
Pseudomonas_syringae_group_genomosp_3_isolate_CFBP6411_6140	sulfac_c	cytosol
Pseudomonas_syringae_group_genomosp_3_isolate_CFBP6411_6140	sulfac_e	extracellular
Pseudomonas_syringae_group_genomosp_3_isolate_CFBP6411_6140	sulfac_p	periplasm
Pseudomonas_syringae_group_genomosp_3_isolate_CFBP6411_6140	tag6p__D_c	cytosol
Pseudomonas_syringae_group_genomosp_3_isolate_CFBP6411_6140	taur_c	cytosol
Pseudomonas_syringae_group_genomosp_3_isolate_CFBP6411_6140	taur_e	extracellular
Pseudomonas_syringae_group_genomosp_3_isolate_CFBP6411_6140	taur_p	periplasm
Pseudomonas_syringae_group_genomosp_3_isolate_CFBP6411_6140	tcynt_c	cytosol
Pseudomonas_syringae_group_genomosp_3_isolate_CFBP6411_6140	tcynt_e	extracellular
Pseudomonas_syringae_group_genomosp_3_isolate_CFBP6411_6140	tcynt_p	periplasm
Pseudomonas_syringae_group_genomosp_3_isolate_CFBP6411_6140	td2coa_c	cytosol
Pseudomonas_syringae_group_genomosp_3_isolate_CFBP6411_6140	td58_2_coa_c	cytosol
Pseudomonas_syringae_group_genomosp_3_isolate_CFBP6411_6140	td_5_8_coa_c	cytosol
Pseudomonas_syringae_group_genomosp_3_isolate_CFBP6411_6140	tdcoa_c	cytosol
Pseudomonas_syringae_group_genomosp_3_isolate_CFBP6411_6140	tde2coa_c	cytosol
Pseudomonas_syringae_group_genomosp_3_isolate_CFBP6411_6140	tde_2Z_coa_c	cytosol
Pseudomonas_syringae_group_genomosp_3_isolate_CFBP6411_6140	tdecoa_c	cytosol
Pseudomonas_syringae_group_genomosp_3_isolate_CFBP6411_6140	tded5_2_coa_c	cytosol
Pseudomonas_syringae_group_genomosp_3_isolate_CFBP6411_6140	tded5coa_c	cytosol
Pseudomonas_syringae_group_genomosp_3_isolate_CFBP6411_6140	thdp_c	cytosol
Pseudomonas_syringae_group_genomosp_3_isolate_CFBP6411_6140	thf_c	cytosol
Pseudomonas_syringae_group_genomosp_3_isolate_CFBP6411_6140	thm_c	cytosol
Pseudomonas_syringae_group_genomosp_3_isolate_CFBP6411_6140	thm_e	extracellular
Pseudomonas_syringae_group_genomosp_3_isolate_CFBP6411_6140	thmmp_c	cytosol
Pseudomonas_syringae_group_genomosp_3_isolate_CFBP6411_6140	thmnp_c	cytosol
Pseudomonas_syringae_group_genomosp_3_isolate_CFBP6411_6140	thmpp_c	cytosol
Pseudomonas_syringae_group_genomosp_3_isolate_CFBP6411_6140	thp2c_c	cytosol
Pseudomonas_syringae_group_genomosp_3_isolate_CFBP6411_6140	thr__L_c	cytosol
Pseudomonas_syringae_group_genomosp_3_isolate_CFBP6411_6140	thr__L_e	extracellular
Pseudomonas_syringae_group_genomosp_3_isolate_CFBP6411_6140	thr__L_p	periplasm
Pseudomonas_syringae_group_genomosp_3_isolate_CFBP6411_6140	thrp_c	cytosol
Pseudomonas_syringae_group_genomosp_3_isolate_CFBP6411_6140	thym_c	cytosol
Pseudomonas_syringae_group_genomosp_3_isolate_CFBP6411_6140	thym_e	extracellular
Pseudomonas_syringae_group_genomosp_3_isolate_CFBP6411_6140	thymd_c	cytosol
Pseudomonas_syringae_group_genomosp_3_isolate_CFBP6411_6140	tmanur_e	extracellular
Pseudomonas_syringae_group_genomosp_3_isolate_CFBP6411_6140	tmanur_p	periplasm
Pseudomonas_syringae_group_genomosp_3_isolate_CFBP6411_6140	tmrs2eACP_c	cytosol
Pseudomonas_syringae_group_genomosp_3_isolate_CFBP6411_6140	tnt_c	cytosol
Pseudomonas_syringae_group_genomosp_3_isolate_CFBP6411_6140	tnt_e	extracellular
Pseudomonas_syringae_group_genomosp_3_isolate_CFBP6411_6140	tnt_p	periplasm
Pseudomonas_syringae_group_genomosp_3_isolate_CFBP6411_6140	tntmdh_c	cytosol
Pseudomonas_syringae_group_genomosp_3_isolate_CFBP6411_6140	tntmmh_c	cytosol
Pseudomonas_syringae_group_genomosp_3_isolate_CFBP6411_6140	tol_c	cytosol
Pseudomonas_syringae_group_genomosp_3_isolate_CFBP6411_6140	tol_e	extracellular
Pseudomonas_syringae_group_genomosp_3_isolate_CFBP6411_6140	tol_p	periplasm
Pseudomonas_syringae_group_genomosp_3_isolate_CFBP6411_6140	trdox_c	cytosol
Pseudomonas_syringae_group_genomosp_3_isolate_CFBP6411_6140	trdrd_c	cytosol
Pseudomonas_syringae_group_genomosp_3_isolate_CFBP6411_6140	tre6p_c	cytosol
Pseudomonas_syringae_group_genomosp_3_isolate_CFBP6411_6140	tre6p_e	extracellular
Pseudomonas_syringae_group_genomosp_3_isolate_CFBP6411_6140	tre_c	cytosol
Pseudomonas_syringae_group_genomosp_3_isolate_CFBP6411_6140	tre_e	extracellular
Pseudomonas_syringae_group_genomosp_3_isolate_CFBP6411_6140	tre_p	periplasm
Pseudomonas_syringae_group_genomosp_3_isolate_CFBP6411_6140	trnaglu_c	cytosol
Pseudomonas_syringae_group_genomosp_3_isolate_CFBP6411_6140	trp__L_c	cytosol
Pseudomonas_syringae_group_genomosp_3_isolate_CFBP6411_6140	trp__L_e	extracellular
Pseudomonas_syringae_group_genomosp_3_isolate_CFBP6411_6140	trp__L_p	periplasm
Pseudomonas_syringae_group_genomosp_3_isolate_CFBP6411_6140	trypta_c	cytosol
Pseudomonas_syringae_group_genomosp_3_isolate_CFBP6411_6140	tsul_c	cytosol
Pseudomonas_syringae_group_genomosp_3_isolate_CFBP6411_6140	tsul_e	extracellular
Pseudomonas_syringae_group_genomosp_3_isolate_CFBP6411_6140	tsul_p	periplasm
Pseudomonas_syringae_group_genomosp_3_isolate_CFBP6411_6140	ttdca_c	cytosol
Pseudomonas_syringae_group_genomosp_3_isolate_CFBP6411_6140	ttdca_e	extracellular
Pseudomonas_syringae_group_genomosp_3_isolate_CFBP6411_6140	ttdca_p	periplasm
Pseudomonas_syringae_group_genomosp_3_isolate_CFBP6411_6140	ttdcea_c	cytosol
Pseudomonas_syringae_group_genomosp_3_isolate_CFBP6411_6140	ttdcea_e	extracellular
Pseudomonas_syringae_group_genomosp_3_isolate_CFBP6411_6140	ttdcea_p	periplasm
Pseudomonas_syringae_group_genomosp_3_isolate_CFBP6411_6140	ttrcyc_c	cytosol
Pseudomonas_syringae_group_genomosp_3_isolate_CFBP6411_6140	ttrcyc_e	extracellular
Pseudomonas_syringae_group_genomosp_3_isolate_CFBP6411_6140	ttrcyc_p	periplasm
Pseudomonas_syringae_group_genomosp_3_isolate_CFBP6411_6140	tyr__L_c	cytosol
Pseudomonas_syringae_group_genomosp_3_isolate_CFBP6411_6140	tyr__L_e	extracellular
Pseudomonas_syringae_group_genomosp_3_isolate_CFBP6411_6140	tyr__L_p	periplasm
Pseudomonas_syringae_group_genomosp_3_isolate_CFBP6411_6140	u23ga_c	cytosol
Pseudomonas_syringae_group_genomosp_3_isolate_CFBP6411_6140	u3aga_c	cytosol
Pseudomonas_syringae_group_genomosp_3_isolate_CFBP6411_6140	u3hga_c	cytosol
Pseudomonas_syringae_group_genomosp_3_isolate_CFBP6411_6140	uaagmda_c	cytosol
Pseudomonas_syringae_group_genomosp_3_isolate_CFBP6411_6140	uaccg_c	cytosol
Pseudomonas_syringae_group_genomosp_3_isolate_CFBP6411_6140	uacgam_c	cytosol
Pseudomonas_syringae_group_genomosp_3_isolate_CFBP6411_6140	uagmda_c	cytosol
Pseudomonas_syringae_group_genomosp_3_isolate_CFBP6411_6140	uama_c	cytosol
Pseudomonas_syringae_group_genomosp_3_isolate_CFBP6411_6140	uamag_c	cytosol
Pseudomonas_syringae_group_genomosp_3_isolate_CFBP6411_6140	uamr_c	cytosol
Pseudomonas_syringae_group_genomosp_3_isolate_CFBP6411_6140	udcpdp_c	cytosol
Pseudomonas_syringae_group_genomosp_3_isolate_CFBP6411_6140	udcpp_c	cytosol
Pseudomonas_syringae_group_genomosp_3_isolate_CFBP6411_6140	udp_c	cytosol
Pseudomonas_syringae_group_genomosp_3_isolate_CFBP6411_6140	udpg_c	cytosol
Pseudomonas_syringae_group_genomosp_3_isolate_CFBP6411_6140	udpgal_c	cytosol
Pseudomonas_syringae_group_genomosp_3_isolate_CFBP6411_6140	ugmd_c	cytosol
Pseudomonas_syringae_group_genomosp_3_isolate_CFBP6411_6140	ugmda_c	cytosol
Pseudomonas_syringae_group_genomosp_3_isolate_CFBP6411_6140	um4p_c	cytosol
Pseudomonas_syringae_group_genomosp_3_isolate_CFBP6411_6140	ump_c	cytosol
Pseudomonas_syringae_group_genomosp_3_isolate_CFBP6411_6140	uppg3_c	cytosol
Pseudomonas_syringae_group_genomosp_3_isolate_CFBP6411_6140	ura_c	cytosol
Pseudomonas_syringae_group_genomosp_3_isolate_CFBP6411_6140	ura_e	extracellular
Pseudomonas_syringae_group_genomosp_3_isolate_CFBP6411_6140	ura_p	periplasm
Pseudomonas_syringae_group_genomosp_3_isolate_CFBP6411_6140	uracp_c	cytosol
Pseudomonas_syringae_group_genomosp_3_isolate_CFBP6411_6140	urate_c	cytosol
Pseudomonas_syringae_group_genomosp_3_isolate_CFBP6411_6140	urcan_c	cytosol
Pseudomonas_syringae_group_genomosp_3_isolate_CFBP6411_6140	urdglyc_c	cytosol
Pseudomonas_syringae_group_genomosp_3_isolate_CFBP6411_6140	urea_c	cytosol
Pseudomonas_syringae_group_genomosp_3_isolate_CFBP6411_6140	urea_p	periplasm
Pseudomonas_syringae_group_genomosp_3_isolate_CFBP6411_6140	uri_c	cytosol
Pseudomonas_syringae_group_genomosp_3_isolate_CFBP6411_6140	uri_e	extracellular
Pseudomonas_syringae_group_genomosp_3_isolate_CFBP6411_6140	uri_p	periplasm
Pseudomonas_syringae_group_genomosp_3_isolate_CFBP6411_6140	utp_c	cytosol
Pseudomonas_syringae_group_genomosp_3_isolate_CFBP6411_6140	vacc2coa_c	cytosol
Pseudomonas_syringae_group_genomosp_3_isolate_CFBP6411_6140	vacc_c	cytosol
Pseudomonas_syringae_group_genomosp_3_isolate_CFBP6411_6140	vacc_e	extracellular
Pseudomonas_syringae_group_genomosp_3_isolate_CFBP6411_6140	vacc_p	periplasm
Pseudomonas_syringae_group_genomosp_3_isolate_CFBP6411_6140	vacccoa_c	cytosol
Pseudomonas_syringae_group_genomosp_3_isolate_CFBP6411_6140	val__D_c	cytosol
Pseudomonas_syringae_group_genomosp_3_isolate_CFBP6411_6140	val__D_e	extracellular
Pseudomonas_syringae_group_genomosp_3_isolate_CFBP6411_6140	val__D_p	periplasm
Pseudomonas_syringae_group_genomosp_3_isolate_CFBP6411_6140	val__L_c	cytosol
Pseudomonas_syringae_group_genomosp_3_isolate_CFBP6411_6140	val__L_e	extracellular
Pseudomonas_syringae_group_genomosp_3_isolate_CFBP6411_6140	val__L_p	periplasm
Pseudomonas_syringae_group_genomosp_3_isolate_CFBP6411_6140	vanln_c	cytosol
Pseudomonas_syringae_group_genomosp_3_isolate_CFBP6411_6140	vanlt_c	cytosol
Pseudomonas_syringae_group_genomosp_3_isolate_CFBP6411_6140	vanlt_e	extracellular
Pseudomonas_syringae_group_genomosp_3_isolate_CFBP6411_6140	vanlt_p	periplasm
Pseudomonas_syringae_group_genomosp_3_isolate_CFBP6411_6140	xan_c	cytosol
Pseudomonas_syringae_group_genomosp_3_isolate_CFBP6411_6140	xan_p	periplasm
Pseudomonas_syringae_group_genomosp_3_isolate_CFBP6411_6140	xmp_c	cytosol
Pseudomonas_syringae_group_genomosp_3_isolate_CFBP6411_6140	xtp_c	cytosol
Pseudomonas_syringae_group_genomosp_3_isolate_CFBP6411_6140	xtsn_c	cytosol
Pseudomonas_syringae_group_genomosp_3_isolate_CFBP6411_6140	xu5p__D_c	cytosol
Pseudomonas_syringae_group_genomosp_3_isolate_CFBP6411_6140	xu5p__L_c	cytosol
Pseudomonas_syringae_group_genomosp_3_isolate_CFBP6411_6140	xyl__D_c	cytosol
Pseudomonas_syringae_group_genomosp_3_isolate_CFBP6411_6140	xyl__D_e	extracellular
Pseudomonas_syringae_group_genomosp_3_isolate_CFBP6411_6140	xyl__D_p	periplasm
Pseudomonas_syringae_group_genomosp_3_isolate_CFBP6411_6140	xylu__D_c	cytosol
Pseudomonas_syringae_group_genomosp_3_isolate_CFBP6411_6140	zn2_c	cytosol
Pseudomonas_syringae_group_genomosp_3_isolate_CFBP6411_6140	zn2_e	extracellular
Pseudomonas_syringae_group_genomosp_3_isolate_CFBP6411_6140	zn2_p	periplasm
Pseudomonas_syringae_pv_cerasicola_isolate_CFBP6109_6963	10fthf_c	cytosol
Pseudomonas_syringae_pv_cerasicola_isolate_CFBP6109_6963	12dgr120_c	cytosol
Pseudomonas_syringae_pv_cerasicola_isolate_CFBP6109_6963	12dgr120_p	periplasm
Pseudomonas_syringae_pv_cerasicola_isolate_CFBP6109_6963	12dgr140_c	cytosol
Pseudomonas_syringae_pv_cerasicola_isolate_CFBP6109_6963	12dgr140_p	periplasm
Pseudomonas_syringae_pv_cerasicola_isolate_CFBP6109_6963	12dgr141_c	cytosol
Pseudomonas_syringae_pv_cerasicola_isolate_CFBP6109_6963	12dgr141_p	periplasm
Pseudomonas_syringae_pv_cerasicola_isolate_CFBP6109_6963	12dgr160_c	cytosol
Pseudomonas_syringae_pv_cerasicola_isolate_CFBP6109_6963	12dgr160_p	periplasm
Pseudomonas_syringae_pv_cerasicola_isolate_CFBP6109_6963	12dgr161_c	cytosol
Pseudomonas_syringae_pv_cerasicola_isolate_CFBP6109_6963	12dgr161_p	periplasm
Pseudomonas_syringae_pv_cerasicola_isolate_CFBP6109_6963	12dgr180_c	cytosol
Pseudomonas_syringae_pv_cerasicola_isolate_CFBP6109_6963	12dgr180_p	periplasm
Pseudomonas_syringae_pv_cerasicola_isolate_CFBP6109_6963	12dgr181_c	cytosol
Pseudomonas_syringae_pv_cerasicola_isolate_CFBP6109_6963	12dgr181_p	periplasm
Pseudomonas_syringae_pv_cerasicola_isolate_CFBP6109_6963	12ppd__R_c	cytosol
Pseudomonas_syringae_pv_cerasicola_isolate_CFBP6109_6963	12ppd__S_c	cytosol
Pseudomonas_syringae_pv_cerasicola_isolate_CFBP6109_6963	13dampp_c	cytosol
Pseudomonas_syringae_pv_cerasicola_isolate_CFBP6109_6963	13dpg_c	cytosol
Pseudomonas_syringae_pv_cerasicola_isolate_CFBP6109_6963	13ppd_c	cytosol
Pseudomonas_syringae_pv_cerasicola_isolate_CFBP6109_6963	15dap_c	cytosol
Pseudomonas_syringae_pv_cerasicola_isolate_CFBP6109_6963	1agpe181_p	periplasm
Pseudomonas_syringae_pv_cerasicola_isolate_CFBP6109_6963	1agpg181_p	periplasm
Pseudomonas_syringae_pv_cerasicola_isolate_CFBP6109_6963	1btol_c	cytosol
Pseudomonas_syringae_pv_cerasicola_isolate_CFBP6109_6963	1hdecg3p_c	cytosol
Pseudomonas_syringae_pv_cerasicola_isolate_CFBP6109_6963	1hdecg3p_p	periplasm
Pseudomonas_syringae_pv_cerasicola_isolate_CFBP6109_6963	1odec11eg3p_c	cytosol
Pseudomonas_syringae_pv_cerasicola_isolate_CFBP6109_6963	1odec11eg3p_p	periplasm
Pseudomonas_syringae_pv_cerasicola_isolate_CFBP6109_6963	1p2cbxl_c	cytosol
Pseudomonas_syringae_pv_cerasicola_isolate_CFBP6109_6963	1pipdn2c_c	cytosol
Pseudomonas_syringae_pv_cerasicola_isolate_CFBP6109_6963	1pyr5c_c	cytosol
Pseudomonas_syringae_pv_cerasicola_isolate_CFBP6109_6963	23dappa_c	cytosol
Pseudomonas_syringae_pv_cerasicola_isolate_CFBP6109_6963	23dhdp_c	cytosol
Pseudomonas_syringae_pv_cerasicola_isolate_CFBP6109_6963	23dhmb_c	cytosol
Pseudomonas_syringae_pv_cerasicola_isolate_CFBP6109_6963	23dhmp_c	cytosol
Pseudomonas_syringae_pv_cerasicola_isolate_CFBP6109_6963	24dab_c	cytosol
Pseudomonas_syringae_pv_cerasicola_isolate_CFBP6109_6963	25aics_c	cytosol
Pseudomonas_syringae_pv_cerasicola_isolate_CFBP6109_6963	25dkglcn_c	cytosol
Pseudomonas_syringae_pv_cerasicola_isolate_CFBP6109_6963	25dkglcn_e	extracellular
Pseudomonas_syringae_pv_cerasicola_isolate_CFBP6109_6963	25dkglcn_p	periplasm
Pseudomonas_syringae_pv_cerasicola_isolate_CFBP6109_6963	25dop_c	cytosol
Pseudomonas_syringae_pv_cerasicola_isolate_CFBP6109_6963	25drapp_c	cytosol
Pseudomonas_syringae_pv_cerasicola_isolate_CFBP6109_6963	26dap_LL_c	cytosol
Pseudomonas_syringae_pv_cerasicola_isolate_CFBP6109_6963	26dap__M_c	cytosol
Pseudomonas_syringae_pv_cerasicola_isolate_CFBP6109_6963	2agpe160_c	cytosol
Pseudomonas_syringae_pv_cerasicola_isolate_CFBP6109_6963	2agpe160_p	periplasm
Pseudomonas_syringae_pv_cerasicola_isolate_CFBP6109_6963	2agpe180_c	cytosol
Pseudomonas_syringae_pv_cerasicola_isolate_CFBP6109_6963	2agpe180_p	periplasm
Pseudomonas_syringae_pv_cerasicola_isolate_CFBP6109_6963	2agpe181_c	cytosol
Pseudomonas_syringae_pv_cerasicola_isolate_CFBP6109_6963	2agpe181_p	periplasm
Pseudomonas_syringae_pv_cerasicola_isolate_CFBP6109_6963	2agpg160_c	cytosol
Pseudomonas_syringae_pv_cerasicola_isolate_CFBP6109_6963	2agpg160_p	periplasm
Pseudomonas_syringae_pv_cerasicola_isolate_CFBP6109_6963	2agpg161_c	cytosol
Pseudomonas_syringae_pv_cerasicola_isolate_CFBP6109_6963	2agpg161_p	periplasm
Pseudomonas_syringae_pv_cerasicola_isolate_CFBP6109_6963	2agpg180_c	cytosol
Pseudomonas_syringae_pv_cerasicola_isolate_CFBP6109_6963	2agpg180_p	periplasm
Pseudomonas_syringae_pv_cerasicola_isolate_CFBP6109_6963	2agpg181_c	cytosol
Pseudomonas_syringae_pv_cerasicola_isolate_CFBP6109_6963	2agpg181_p	periplasm
Pseudomonas_syringae_pv_cerasicola_isolate_CFBP6109_6963	2ahbut_c	cytosol
Pseudomonas_syringae_pv_cerasicola_isolate_CFBP6109_6963	2ahethmpp_c	cytosol
Pseudomonas_syringae_pv_cerasicola_isolate_CFBP6109_6963	2ahhmd_c	cytosol
Pseudomonas_syringae_pv_cerasicola_isolate_CFBP6109_6963	2ahhmp_c	cytosol
Pseudomonas_syringae_pv_cerasicola_isolate_CFBP6109_6963	2ameph_c	cytosol
Pseudomonas_syringae_pv_cerasicola_isolate_CFBP6109_6963	2ameph_e	extracellular
Pseudomonas_syringae_pv_cerasicola_isolate_CFBP6109_6963	2ameph_p	periplasm
Pseudomonas_syringae_pv_cerasicola_isolate_CFBP6109_6963	2amsa_c	cytosol
Pseudomonas_syringae_pv_cerasicola_isolate_CFBP6109_6963	2aobut_c	cytosol
Pseudomonas_syringae_pv_cerasicola_isolate_CFBP6109_6963	2cpr5p_c	cytosol
Pseudomonas_syringae_pv_cerasicola_isolate_CFBP6109_6963	2dda7p_c	cytosol
Pseudomonas_syringae_pv_cerasicola_isolate_CFBP6109_6963	2ddg6p_c	cytosol
Pseudomonas_syringae_pv_cerasicola_isolate_CFBP6109_6963	2ddglcn_c	cytosol
Pseudomonas_syringae_pv_cerasicola_isolate_CFBP6109_6963	2ddglcn_e	extracellular
Pseudomonas_syringae_pv_cerasicola_isolate_CFBP6109_6963	2dh3dgal6p_c	cytosol
Pseudomonas_syringae_pv_cerasicola_isolate_CFBP6109_6963	2dh3dgal_c	cytosol
Pseudomonas_syringae_pv_cerasicola_isolate_CFBP6109_6963	2dhglcn_c	cytosol
Pseudomonas_syringae_pv_cerasicola_isolate_CFBP6109_6963	2dhglcn_p	periplasm
Pseudomonas_syringae_pv_cerasicola_isolate_CFBP6109_6963	2dhp_c	cytosol
Pseudomonas_syringae_pv_cerasicola_isolate_CFBP6109_6963	2dmmq8_c	cytosol
Pseudomonas_syringae_pv_cerasicola_isolate_CFBP6109_6963	2dmmql8_c	cytosol
Pseudomonas_syringae_pv_cerasicola_isolate_CFBP6109_6963	2dr1p_c	cytosol
Pseudomonas_syringae_pv_cerasicola_isolate_CFBP6109_6963	2dr5p_c	cytosol
Pseudomonas_syringae_pv_cerasicola_isolate_CFBP6109_6963	2h3oppan_c	cytosol
Pseudomonas_syringae_pv_cerasicola_isolate_CFBP6109_6963	2hadnt_c	cytosol
Pseudomonas_syringae_pv_cerasicola_isolate_CFBP6109_6963	2hchd_c	cytosol
Pseudomonas_syringae_pv_cerasicola_isolate_CFBP6109_6963	2ins_c	cytosol
Pseudomonas_syringae_pv_cerasicola_isolate_CFBP6109_6963	2ippm_c	cytosol
Pseudomonas_syringae_pv_cerasicola_isolate_CFBP6109_6963	2kmb_c	cytosol
Pseudomonas_syringae_pv_cerasicola_isolate_CFBP6109_6963	2m35mdntha_c	cytosol
Pseudomonas_syringae_pv_cerasicola_isolate_CFBP6109_6963	2m35mdntha_e	extracellular
Pseudomonas_syringae_pv_cerasicola_isolate_CFBP6109_6963	2maacoa_c	cytosol
Pseudomonas_syringae_pv_cerasicola_isolate_CFBP6109_6963	2mahmp_c	cytosol
Pseudomonas_syringae_pv_cerasicola_isolate_CFBP6109_6963	2mb2coa_c	cytosol
Pseudomonas_syringae_pv_cerasicola_isolate_CFBP6109_6963	2mbcoa_c	cytosol
Pseudomonas_syringae_pv_cerasicola_isolate_CFBP6109_6963	2mcacn_c	cytosol
Pseudomonas_syringae_pv_cerasicola_isolate_CFBP6109_6963	2mcit_c	cytosol
Pseudomonas_syringae_pv_cerasicola_isolate_CFBP6109_6963	2me4p_c	cytosol
Pseudomonas_syringae_pv_cerasicola_isolate_CFBP6109_6963	2mecdp_c	cytosol
Pseudomonas_syringae_pv_cerasicola_isolate_CFBP6109_6963	2mop_c	cytosol
Pseudomonas_syringae_pv_cerasicola_isolate_CFBP6109_6963	2mp2coa_c	cytosol
Pseudomonas_syringae_pv_cerasicola_isolate_CFBP6109_6963	2obut_c	cytosol
Pseudomonas_syringae_pv_cerasicola_isolate_CFBP6109_6963	2ohph_c	cytosol
Pseudomonas_syringae_pv_cerasicola_isolate_CFBP6109_6963	2oph_c	cytosol
Pseudomonas_syringae_pv_cerasicola_isolate_CFBP6109_6963	2oxoadp_c	cytosol
Pseudomonas_syringae_pv_cerasicola_isolate_CFBP6109_6963	2p4c2me_c	cytosol
Pseudomonas_syringae_pv_cerasicola_isolate_CFBP6109_6963	2pg_c	cytosol
Pseudomonas_syringae_pv_cerasicola_isolate_CFBP6109_6963	34dhbald_c	cytosol
Pseudomonas_syringae_pv_cerasicola_isolate_CFBP6109_6963	34dhbz_c	cytosol
Pseudomonas_syringae_pv_cerasicola_isolate_CFBP6109_6963	34dhbz_e	extracellular
Pseudomonas_syringae_pv_cerasicola_isolate_CFBP6109_6963	34dhbz_p	periplasm
Pseudomonas_syringae_pv_cerasicola_isolate_CFBP6109_6963	34dhcinm_c	cytosol
Pseudomonas_syringae_pv_cerasicola_isolate_CFBP6109_6963	34dhcinm_e	extracellular
Pseudomonas_syringae_pv_cerasicola_isolate_CFBP6109_6963	34dhcinm_p	periplasm
Pseudomonas_syringae_pv_cerasicola_isolate_CFBP6109_6963	34hpp_c	cytosol
Pseudomonas_syringae_pv_cerasicola_isolate_CFBP6109_6963	35cgmp_c	cytosol
Pseudomonas_syringae_pv_cerasicola_isolate_CFBP6109_6963	35dnta_c	cytosol
Pseudomonas_syringae_pv_cerasicola_isolate_CFBP6109_6963	35dnta_e	extracellular
Pseudomonas_syringae_pv_cerasicola_isolate_CFBP6109_6963	3aib__D_c	cytosol
Pseudomonas_syringae_pv_cerasicola_isolate_CFBP6109_6963	3aib_c	cytosol
Pseudomonas_syringae_pv_cerasicola_isolate_CFBP6109_6963	3amac_c	cytosol
Pseudomonas_syringae_pv_cerasicola_isolate_CFBP6109_6963	3c2hmp_c	cytosol
Pseudomonas_syringae_pv_cerasicola_isolate_CFBP6109_6963	3c3hmp_c	cytosol
Pseudomonas_syringae_pv_cerasicola_isolate_CFBP6109_6963	3c4mop_c	cytosol
Pseudomonas_syringae_pv_cerasicola_isolate_CFBP6109_6963	3dhq_c	cytosol
Pseudomonas_syringae_pv_cerasicola_isolate_CFBP6109_6963	3dhsk_c	cytosol
Pseudomonas_syringae_pv_cerasicola_isolate_CFBP6109_6963	3h4atb_c	cytosol
Pseudomonas_syringae_pv_cerasicola_isolate_CFBP6109_6963	3h4atb_e	extracellular
Pseudomonas_syringae_pv_cerasicola_isolate_CFBP6109_6963	3h4atb_p	periplasm
Pseudomonas_syringae_pv_cerasicola_isolate_CFBP6109_6963	3h4atbcoa_c	cytosol
Pseudomonas_syringae_pv_cerasicola_isolate_CFBP6109_6963	3h6athcoa_c	cytosol
Pseudomonas_syringae_pv_cerasicola_isolate_CFBP6109_6963	3haACP_c	cytosol
Pseudomonas_syringae_pv_cerasicola_isolate_CFBP6109_6963	3hasp__L_c	cytosol
Pseudomonas_syringae_pv_cerasicola_isolate_CFBP6109_6963	3hbcoa__R_c	cytosol
Pseudomonas_syringae_pv_cerasicola_isolate_CFBP6109_6963	3hbcoa_c	cytosol
Pseudomonas_syringae_pv_cerasicola_isolate_CFBP6109_6963	3hdcoa_c	cytosol
Pseudomonas_syringae_pv_cerasicola_isolate_CFBP6109_6963	3hdd5coa_c	cytosol
Pseudomonas_syringae_pv_cerasicola_isolate_CFBP6109_6963	3hdd6coa_c	cytosol
Pseudomonas_syringae_pv_cerasicola_isolate_CFBP6109_6963	3hddccoa_c	cytosol
Pseudomonas_syringae_pv_cerasicola_isolate_CFBP6109_6963	3hddcoa_c	cytosol
Pseudomonas_syringae_pv_cerasicola_isolate_CFBP6109_6963	3hdec4coa_c	cytosol
Pseudomonas_syringae_pv_cerasicola_isolate_CFBP6109_6963	3hhcoa_c	cytosol
Pseudomonas_syringae_pv_cerasicola_isolate_CFBP6109_6963	3hhd58coa_c	cytosol
Pseudomonas_syringae_pv_cerasicola_isolate_CFBP6109_6963	3hhd710coa_c	cytosol
Pseudomonas_syringae_pv_cerasicola_isolate_CFBP6109_6963	3hhdccoa_c	cytosol
Pseudomonas_syringae_pv_cerasicola_isolate_CFBP6109_6963	3hhdcoa_c	cytosol
Pseudomonas_syringae_pv_cerasicola_isolate_CFBP6109_6963	3hhdd4coa_c	cytosol
Pseudomonas_syringae_pv_cerasicola_isolate_CFBP6109_6963	3hhdd7coa_c	cytosol
Pseudomonas_syringae_pv_cerasicola_isolate_CFBP6109_6963	3hhpcoa_c	cytosol
Pseudomonas_syringae_pv_cerasicola_isolate_CFBP6109_6963	3hibutcoa_c	cytosol
Pseudomonas_syringae_pv_cerasicola_isolate_CFBP6109_6963	3hlnlccoa_c	cytosol
Pseudomonas_syringae_pv_cerasicola_isolate_CFBP6109_6963	3hmbcoa_c	cytosol
Pseudomonas_syringae_pv_cerasicola_isolate_CFBP6109_6963	3hmp_c	cytosol
Pseudomonas_syringae_pv_cerasicola_isolate_CFBP6109_6963	3hmrsACP_c	cytosol
Pseudomonas_syringae_pv_cerasicola_isolate_CFBP6109_6963	3hnonacoa_c	cytosol
Pseudomonas_syringae_pv_cerasicola_isolate_CFBP6109_6963	3hocoa_c	cytosol
Pseudomonas_syringae_pv_cerasicola_isolate_CFBP6109_6963	3hodcoa_c	cytosol
Pseudomonas_syringae_pv_cerasicola_isolate_CFBP6109_6963	3hodecoa_c	cytosol
Pseudomonas_syringae_pv_cerasicola_isolate_CFBP6109_6963	3hpbcoa_c	cytosol
Pseudomonas_syringae_pv_cerasicola_isolate_CFBP6109_6963	3hpdecacoa_c	cytosol
Pseudomonas_syringae_pv_cerasicola_isolate_CFBP6109_6963	3hphpcoa_c	cytosol
Pseudomonas_syringae_pv_cerasicola_isolate_CFBP6109_6963	3hphxacoa_c	cytosol
Pseudomonas_syringae_pv_cerasicola_isolate_CFBP6109_6963	3hpnonacoa_c	cytosol
Pseudomonas_syringae_pv_cerasicola_isolate_CFBP6109_6963	3hpoctacoa_c	cytosol
Pseudomonas_syringae_pv_cerasicola_isolate_CFBP6109_6963	3hppnl_c	cytosol
Pseudomonas_syringae_pv_cerasicola_isolate_CFBP6109_6963	3hpptcoa_c	cytosol
Pseudomonas_syringae_pv_cerasicola_isolate_CFBP6109_6963	3hptcoa_c	cytosol
Pseudomonas_syringae_pv_cerasicola_isolate_CFBP6109_6963	3hptslacoa_c	cytosol
Pseudomonas_syringae_pv_cerasicola_isolate_CFBP6109_6963	3htdccoa_c	cytosol
Pseudomonas_syringae_pv_cerasicola_isolate_CFBP6109_6963	3htdcoa_c	cytosol
Pseudomonas_syringae_pv_cerasicola_isolate_CFBP6109_6963	3hvacccoa_c	cytosol
Pseudomonas_syringae_pv_cerasicola_isolate_CFBP6109_6963	3ig3p_c	cytosol
Pseudomonas_syringae_pv_cerasicola_isolate_CFBP6109_6963	3mb2coa_c	cytosol
Pseudomonas_syringae_pv_cerasicola_isolate_CFBP6109_6963	3mb_c	cytosol
Pseudomonas_syringae_pv_cerasicola_isolate_CFBP6109_6963	3mb_e	extracellular
Pseudomonas_syringae_pv_cerasicola_isolate_CFBP6109_6963	3mb_p	periplasm
Pseudomonas_syringae_pv_cerasicola_isolate_CFBP6109_6963	3mgcoa_c	cytosol
Pseudomonas_syringae_pv_cerasicola_isolate_CFBP6109_6963	3mob_c	cytosol
Pseudomonas_syringae_pv_cerasicola_isolate_CFBP6109_6963	3mop_c	cytosol
Pseudomonas_syringae_pv_cerasicola_isolate_CFBP6109_6963	3o6athcoa_c	cytosol
Pseudomonas_syringae_pv_cerasicola_isolate_CFBP6109_6963	3odcoa_c	cytosol
Pseudomonas_syringae_pv_cerasicola_isolate_CFBP6109_6963	3odd5coa_c	cytosol
Pseudomonas_syringae_pv_cerasicola_isolate_CFBP6109_6963	3odd6coa_c	cytosol
Pseudomonas_syringae_pv_cerasicola_isolate_CFBP6109_6963	3oddccoa_c	cytosol
Pseudomonas_syringae_pv_cerasicola_isolate_CFBP6109_6963	3oddcoa_c	cytosol
Pseudomonas_syringae_pv_cerasicola_isolate_CFBP6109_6963	3odec4coa_c	cytosol
Pseudomonas_syringae_pv_cerasicola_isolate_CFBP6109_6963	3ohcoa_c	cytosol
Pseudomonas_syringae_pv_cerasicola_isolate_CFBP6109_6963	3ohd58coa_c	cytosol
Pseudomonas_syringae_pv_cerasicola_isolate_CFBP6109_6963	3ohd710coa_c	cytosol
Pseudomonas_syringae_pv_cerasicola_isolate_CFBP6109_6963	3ohdccoa_c	cytosol
Pseudomonas_syringae_pv_cerasicola_isolate_CFBP6109_6963	3ohdcoa_c	cytosol
Pseudomonas_syringae_pv_cerasicola_isolate_CFBP6109_6963	3ohdd4coa_c	cytosol
Pseudomonas_syringae_pv_cerasicola_isolate_CFBP6109_6963	3ohdd7coa_c	cytosol
Pseudomonas_syringae_pv_cerasicola_isolate_CFBP6109_6963	3ohodcoa_c	cytosol
Pseudomonas_syringae_pv_cerasicola_isolate_CFBP6109_6963	3ohpcoa_c	cytosol
Pseudomonas_syringae_pv_cerasicola_isolate_CFBP6109_6963	3olnlccoa_c	cytosol
Pseudomonas_syringae_pv_cerasicola_isolate_CFBP6109_6963	3ononacoa_c	cytosol
Pseudomonas_syringae_pv_cerasicola_isolate_CFBP6109_6963	3oocoa_c	cytosol
Pseudomonas_syringae_pv_cerasicola_isolate_CFBP6109_6963	3oodecoa_c	cytosol
Pseudomonas_syringae_pv_cerasicola_isolate_CFBP6109_6963	3opbcoa_c	cytosol
Pseudomonas_syringae_pv_cerasicola_isolate_CFBP6109_6963	3opdecacoa_c	cytosol
Pseudomonas_syringae_pv_cerasicola_isolate_CFBP6109_6963	3ophb_c	cytosol
Pseudomonas_syringae_pv_cerasicola_isolate_CFBP6109_6963	3ophpcoa_c	cytosol
Pseudomonas_syringae_pv_cerasicola_isolate_CFBP6109_6963	3ophxacoa_c	cytosol
Pseudomonas_syringae_pv_cerasicola_isolate_CFBP6109_6963	3opnonacoa_c	cytosol
Pseudomonas_syringae_pv_cerasicola_isolate_CFBP6109_6963	3opoctacoa_c	cytosol
Pseudomonas_syringae_pv_cerasicola_isolate_CFBP6109_6963	3opptcoa_c	cytosol
Pseudomonas_syringae_pv_cerasicola_isolate_CFBP6109_6963	3optcoa_c	cytosol
Pseudomonas_syringae_pv_cerasicola_isolate_CFBP6109_6963	3optslacoa_c	cytosol
Pseudomonas_syringae_pv_cerasicola_isolate_CFBP6109_6963	3otdccoa_c	cytosol
Pseudomonas_syringae_pv_cerasicola_isolate_CFBP6109_6963	3otdcoa_c	cytosol
Pseudomonas_syringae_pv_cerasicola_isolate_CFBP6109_6963	3ovacccoa_c	cytosol
Pseudomonas_syringae_pv_cerasicola_isolate_CFBP6109_6963	3oxoadp_c	cytosol
Pseudomonas_syringae_pv_cerasicola_isolate_CFBP6109_6963	3oxoadp_e	extracellular
Pseudomonas_syringae_pv_cerasicola_isolate_CFBP6109_6963	3oxoadp_p	periplasm
Pseudomonas_syringae_pv_cerasicola_isolate_CFBP6109_6963	3oxptcoa_c	cytosol
Pseudomonas_syringae_pv_cerasicola_isolate_CFBP6109_6963	3padsel_c	cytosol
Pseudomonas_syringae_pv_cerasicola_isolate_CFBP6109_6963	3pg_c	cytosol
Pseudomonas_syringae_pv_cerasicola_isolate_CFBP6109_6963	3php_c	cytosol
Pseudomonas_syringae_pv_cerasicola_isolate_CFBP6109_6963	3psme_c	cytosol
Pseudomonas_syringae_pv_cerasicola_isolate_CFBP6109_6963	3uib_c	cytosol
Pseudomonas_syringae_pv_cerasicola_isolate_CFBP6109_6963	4abut_c	cytosol
Pseudomonas_syringae_pv_cerasicola_isolate_CFBP6109_6963	4abut_p	periplasm
Pseudomonas_syringae_pv_cerasicola_isolate_CFBP6109_6963	4abutn_c	cytosol
Pseudomonas_syringae_pv_cerasicola_isolate_CFBP6109_6963	4abz_c	cytosol
Pseudomonas_syringae_pv_cerasicola_isolate_CFBP6109_6963	4adcho_c	cytosol
Pseudomonas_syringae_pv_cerasicola_isolate_CFBP6109_6963	4ahmmp_c	cytosol
Pseudomonas_syringae_pv_cerasicola_isolate_CFBP6109_6963	4ampm_c	cytosol
Pseudomonas_syringae_pv_cerasicola_isolate_CFBP6109_6963	4atb2coa_c	cytosol
Pseudomonas_syringae_pv_cerasicola_isolate_CFBP6109_6963	4atbcoa_c	cytosol
Pseudomonas_syringae_pv_cerasicola_isolate_CFBP6109_6963	4c2me_c	cytosol
Pseudomonas_syringae_pv_cerasicola_isolate_CFBP6109_6963	4cml_c	cytosol
Pseudomonas_syringae_pv_cerasicola_isolate_CFBP6109_6963	4fumacac_c	cytosol
Pseudomonas_syringae_pv_cerasicola_isolate_CFBP6109_6963	4gudbutn_c	cytosol
Pseudomonas_syringae_pv_cerasicola_isolate_CFBP6109_6963	4hadnt_c	cytosol
Pseudomonas_syringae_pv_cerasicola_isolate_CFBP6109_6963	4hba_c	cytosol
Pseudomonas_syringae_pv_cerasicola_isolate_CFBP6109_6963	4hbald_c	cytosol
Pseudomonas_syringae_pv_cerasicola_isolate_CFBP6109_6963	4hbz_c	cytosol
Pseudomonas_syringae_pv_cerasicola_isolate_CFBP6109_6963	4hbz_e	extracellular
Pseudomonas_syringae_pv_cerasicola_isolate_CFBP6109_6963	4hbz_p	periplasm
Pseudomonas_syringae_pv_cerasicola_isolate_CFBP6109_6963	4hoxoh_c	cytosol
Pseudomonas_syringae_pv_cerasicola_isolate_CFBP6109_6963	4hthr_c	cytosol
Pseudomonas_syringae_pv_cerasicola_isolate_CFBP6109_6963	4izp_c	cytosol
Pseudomonas_syringae_pv_cerasicola_isolate_CFBP6109_6963	4mbzalc_c	cytosol
Pseudomonas_syringae_pv_cerasicola_isolate_CFBP6109_6963	4mbzald_c	cytosol
Pseudomonas_syringae_pv_cerasicola_isolate_CFBP6109_6963	4mcat_c	cytosol
Pseudomonas_syringae_pv_cerasicola_isolate_CFBP6109_6963	4met2obut_c	cytosol
Pseudomonas_syringae_pv_cerasicola_isolate_CFBP6109_6963	4mlacac_c	cytosol
Pseudomonas_syringae_pv_cerasicola_isolate_CFBP6109_6963	4mop_c	cytosol
Pseudomonas_syringae_pv_cerasicola_isolate_CFBP6109_6963	4mpetz_c	cytosol
Pseudomonas_syringae_pv_cerasicola_isolate_CFBP6109_6963	4pasp_c	cytosol
Pseudomonas_syringae_pv_cerasicola_isolate_CFBP6109_6963	4per_c	cytosol
Pseudomonas_syringae_pv_cerasicola_isolate_CFBP6109_6963	4ppan_c	cytosol
Pseudomonas_syringae_pv_cerasicola_isolate_CFBP6109_6963	4ppcys_c	cytosol
Pseudomonas_syringae_pv_cerasicola_isolate_CFBP6109_6963	4r5au_c	cytosol
Pseudomonas_syringae_pv_cerasicola_isolate_CFBP6109_6963	56dthm_c	cytosol
Pseudomonas_syringae_pv_cerasicola_isolate_CFBP6109_6963	56dura_c	cytosol
Pseudomonas_syringae_pv_cerasicola_isolate_CFBP6109_6963	5a2opntn_c	cytosol
Pseudomonas_syringae_pv_cerasicola_isolate_CFBP6109_6963	5aizc_c	cytosol
Pseudomonas_syringae_pv_cerasicola_isolate_CFBP6109_6963	5aop_c	cytosol
Pseudomonas_syringae_pv_cerasicola_isolate_CFBP6109_6963	5apentam_c	cytosol
Pseudomonas_syringae_pv_cerasicola_isolate_CFBP6109_6963	5aprbu_c	cytosol
Pseudomonas_syringae_pv_cerasicola_isolate_CFBP6109_6963	5apru_c	cytosol
Pseudomonas_syringae_pv_cerasicola_isolate_CFBP6109_6963	5aptn_c	cytosol
Pseudomonas_syringae_pv_cerasicola_isolate_CFBP6109_6963	5aptn_e	extracellular
Pseudomonas_syringae_pv_cerasicola_isolate_CFBP6109_6963	5aptn_p	periplasm
Pseudomonas_syringae_pv_cerasicola_isolate_CFBP6109_6963	5caiz_c	cytosol
Pseudomonas_syringae_pv_cerasicola_isolate_CFBP6109_6963	5d4dglcr_c	cytosol
Pseudomonas_syringae_pv_cerasicola_isolate_CFBP6109_6963	5dglcn_c	cytosol
Pseudomonas_syringae_pv_cerasicola_isolate_CFBP6109_6963	5dh4dglc_c	cytosol
Pseudomonas_syringae_pv_cerasicola_isolate_CFBP6109_6963	5fthf_c	cytosol
Pseudomonas_syringae_pv_cerasicola_isolate_CFBP6109_6963	5g2oxpt_c	cytosol
Pseudomonas_syringae_pv_cerasicola_isolate_CFBP6109_6963	5hiu_c	cytosol
Pseudomonas_syringae_pv_cerasicola_isolate_CFBP6109_6963	5houdic_c	cytosol
Pseudomonas_syringae_pv_cerasicola_isolate_CFBP6109_6963	5mcsn_c	cytosol
Pseudomonas_syringae_pv_cerasicola_isolate_CFBP6109_6963	5mdr1p_c	cytosol
Pseudomonas_syringae_pv_cerasicola_isolate_CFBP6109_6963	5mdru1p_c	cytosol
Pseudomonas_syringae_pv_cerasicola_isolate_CFBP6109_6963	5mta_c	cytosol
Pseudomonas_syringae_pv_cerasicola_isolate_CFBP6109_6963	5mthf_c	cytosol
Pseudomonas_syringae_pv_cerasicola_isolate_CFBP6109_6963	5odhf2a_c	cytosol
Pseudomonas_syringae_pv_cerasicola_isolate_CFBP6109_6963	5pg35pg_c	cytosol
Pseudomonas_syringae_pv_cerasicola_isolate_CFBP6109_6963	6a2ohxnt_c	cytosol
Pseudomonas_syringae_pv_cerasicola_isolate_CFBP6109_6963	6ath2coa_c	cytosol
Pseudomonas_syringae_pv_cerasicola_isolate_CFBP6109_6963	6atha_e	extracellular
Pseudomonas_syringae_pv_cerasicola_isolate_CFBP6109_6963	6atha_p	periplasm
Pseudomonas_syringae_pv_cerasicola_isolate_CFBP6109_6963	6athcoa_c	cytosol
Pseudomonas_syringae_pv_cerasicola_isolate_CFBP6109_6963	6pgc_c	cytosol
Pseudomonas_syringae_pv_cerasicola_isolate_CFBP6109_6963	6pgl_c	cytosol
Pseudomonas_syringae_pv_cerasicola_isolate_CFBP6109_6963	ACP_c	cytosol
Pseudomonas_syringae_pv_cerasicola_isolate_CFBP6109_6963	CCbuttc_c	cytosol
Pseudomonas_syringae_pv_cerasicola_isolate_CFBP6109_6963	L2aadp6sa_c	cytosol
Pseudomonas_syringae_pv_cerasicola_isolate_CFBP6109_6963	L2aadp_c	cytosol
Pseudomonas_syringae_pv_cerasicola_isolate_CFBP6109_6963	LalaDgluMdapDala_c	cytosol
Pseudomonas_syringae_pv_cerasicola_isolate_CFBP6109_6963	LalaDgluMdapDala_p	periplasm
Pseudomonas_syringae_pv_cerasicola_isolate_CFBP6109_6963	LalaDgluMdap_c	cytosol
Pseudomonas_syringae_pv_cerasicola_isolate_CFBP6109_6963	LalaDgluMdap_p	periplasm
Pseudomonas_syringae_pv_cerasicola_isolate_CFBP6109_6963	LalaLglu_c	cytosol
Pseudomonas_syringae_pv_cerasicola_isolate_CFBP6109_6963	LalaLglu_e	extracellular
Pseudomonas_syringae_pv_cerasicola_isolate_CFBP6109_6963	LalaLglu_p	periplasm
Pseudomonas_syringae_pv_cerasicola_isolate_CFBP6109_6963	Largn_c	cytosol
Pseudomonas_syringae_pv_cerasicola_isolate_CFBP6109_6963	Lpipecol_c	cytosol
Pseudomonas_syringae_pv_cerasicola_isolate_CFBP6109_6963	Ncbmpts_c	cytosol
Pseudomonas_syringae_pv_cerasicola_isolate_CFBP6109_6963	Nforglu_c	cytosol
Pseudomonas_syringae_pv_cerasicola_isolate_CFBP6109_6963	Pald_c	cytosol
Pseudomonas_syringae_pv_cerasicola_isolate_CFBP6109_6963	R3hdec4coa_c	cytosol
Pseudomonas_syringae_pv_cerasicola_isolate_CFBP6109_6963	R3hdec4e_c	cytosol
Pseudomonas_syringae_pv_cerasicola_isolate_CFBP6109_6963	R_3h4atba_c	cytosol
Pseudomonas_syringae_pv_cerasicola_isolate_CFBP6109_6963	R_3h4atbcoa_c	cytosol
Pseudomonas_syringae_pv_cerasicola_isolate_CFBP6109_6963	R_3h6atha_c	cytosol
Pseudomonas_syringae_pv_cerasicola_isolate_CFBP6109_6963	R_3h6athcoa_c	cytosol
Pseudomonas_syringae_pv_cerasicola_isolate_CFBP6109_6963	R_3hcddec5ecoa_c	cytosol
Pseudomonas_syringae_pv_cerasicola_isolate_CFBP6109_6963	R_3hcmrs7e_c	cytosol
Pseudomonas_syringae_pv_cerasicola_isolate_CFBP6109_6963	R_3hcmrs7ecoa_c	cytosol
Pseudomonas_syringae_pv_cerasicola_isolate_CFBP6109_6963	R_3hdcaa_c	cytosol
Pseudomonas_syringae_pv_cerasicola_isolate_CFBP6109_6963	R_3hdcoa_c	cytosol
Pseudomonas_syringae_pv_cerasicola_isolate_CFBP6109_6963	R_3hdd5ea_c	cytosol
Pseudomonas_syringae_pv_cerasicola_isolate_CFBP6109_6963	R_3hdd6coa_c	cytosol
Pseudomonas_syringae_pv_cerasicola_isolate_CFBP6109_6963	R_3hdd6e_c	cytosol
Pseudomonas_syringae_pv_cerasicola_isolate_CFBP6109_6963	R_3hdda_c	cytosol
Pseudomonas_syringae_pv_cerasicola_isolate_CFBP6109_6963	R_3hddcoa_c	cytosol
Pseudomonas_syringae_pv_cerasicola_isolate_CFBP6109_6963	R_3hhcoa_c	cytosol
Pseudomonas_syringae_pv_cerasicola_isolate_CFBP6109_6963	R_3hhdca_c	cytosol
Pseudomonas_syringae_pv_cerasicola_isolate_CFBP6109_6963	R_3hhdcoa_c	cytosol
Pseudomonas_syringae_pv_cerasicola_isolate_CFBP6109_6963	R_3hhpa_c	cytosol
Pseudomonas_syringae_pv_cerasicola_isolate_CFBP6109_6963	R_3hhpcoa_c	cytosol
Pseudomonas_syringae_pv_cerasicola_isolate_CFBP6109_6963	R_3hhxa_c	cytosol
Pseudomonas_syringae_pv_cerasicola_isolate_CFBP6109_6963	R_3hmrscoa_c	cytosol
Pseudomonas_syringae_pv_cerasicola_isolate_CFBP6109_6963	R_3hnonaa_c	cytosol
Pseudomonas_syringae_pv_cerasicola_isolate_CFBP6109_6963	R_3hnonacoa_c	cytosol
Pseudomonas_syringae_pv_cerasicola_isolate_CFBP6109_6963	R_3hocoa_c	cytosol
Pseudomonas_syringae_pv_cerasicola_isolate_CFBP6109_6963	R_3hocta_c	cytosol
Pseudomonas_syringae_pv_cerasicola_isolate_CFBP6109_6963	R_3hpba_c	cytosol
Pseudomonas_syringae_pv_cerasicola_isolate_CFBP6109_6963	R_3hpbcoa_c	cytosol
Pseudomonas_syringae_pv_cerasicola_isolate_CFBP6109_6963	R_3hpdeca_c	cytosol
Pseudomonas_syringae_pv_cerasicola_isolate_CFBP6109_6963	R_3hpdecacoa_c	cytosol
Pseudomonas_syringae_pv_cerasicola_isolate_CFBP6109_6963	R_3hphpa_c	cytosol
Pseudomonas_syringae_pv_cerasicola_isolate_CFBP6109_6963	R_3hphpcoa_c	cytosol
Pseudomonas_syringae_pv_cerasicola_isolate_CFBP6109_6963	R_3hphxa_c	cytosol
Pseudomonas_syringae_pv_cerasicola_isolate_CFBP6109_6963	R_3hphxacoa_c	cytosol
Pseudomonas_syringae_pv_cerasicola_isolate_CFBP6109_6963	R_3hpnona_c	cytosol
Pseudomonas_syringae_pv_cerasicola_isolate_CFBP6109_6963	R_3hpnonacoa_c	cytosol
Pseudomonas_syringae_pv_cerasicola_isolate_CFBP6109_6963	R_3hpocta_c	cytosol
Pseudomonas_syringae_pv_cerasicola_isolate_CFBP6109_6963	R_3hpoctacoa_c	cytosol
Pseudomonas_syringae_pv_cerasicola_isolate_CFBP6109_6963	R_3hppta_c	cytosol
Pseudomonas_syringae_pv_cerasicola_isolate_CFBP6109_6963	R_3hpptcoa_c	cytosol
Pseudomonas_syringae_pv_cerasicola_isolate_CFBP6109_6963	R_3hpt_c	cytosol
Pseudomonas_syringae_pv_cerasicola_isolate_CFBP6109_6963	R_3hptcoa_c	cytosol
Pseudomonas_syringae_pv_cerasicola_isolate_CFBP6109_6963	R_3htd58coa_c	cytosol
Pseudomonas_syringae_pv_cerasicola_isolate_CFBP6109_6963	R_3htd58e_c	cytosol
Pseudomonas_syringae_pv_cerasicola_isolate_CFBP6109_6963	R_3htd5coa_c	cytosol
Pseudomonas_syringae_pv_cerasicola_isolate_CFBP6109_6963	R_3htd5e_c	cytosol
Pseudomonas_syringae_pv_cerasicola_isolate_CFBP6109_6963	R_3httdca_c	cytosol
Pseudomonas_syringae_pv_cerasicola_isolate_CFBP6109_6963	S_gtrdhdlp_c	cytosol
Pseudomonas_syringae_pv_cerasicola_isolate_CFBP6109_6963	Sfglutth_c	cytosol
Pseudomonas_syringae_pv_cerasicola_isolate_CFBP6109_6963	T4hcinnm_c	cytosol
Pseudomonas_syringae_pv_cerasicola_isolate_CFBP6109_6963	T4hcinnm_e	extracellular
Pseudomonas_syringae_pv_cerasicola_isolate_CFBP6109_6963	T4hcinnm_p	periplasm
Pseudomonas_syringae_pv_cerasicola_isolate_CFBP6109_6963	aacald_c	cytosol
Pseudomonas_syringae_pv_cerasicola_isolate_CFBP6109_6963	aacoa_c	cytosol
Pseudomonas_syringae_pv_cerasicola_isolate_CFBP6109_6963	aact_c	cytosol
Pseudomonas_syringae_pv_cerasicola_isolate_CFBP6109_6963	ac_c	cytosol
Pseudomonas_syringae_pv_cerasicola_isolate_CFBP6109_6963	ac_e	extracellular
Pseudomonas_syringae_pv_cerasicola_isolate_CFBP6109_6963	ac_p	periplasm
Pseudomonas_syringae_pv_cerasicola_isolate_CFBP6109_6963	acac_c	cytosol
Pseudomonas_syringae_pv_cerasicola_isolate_CFBP6109_6963	acac_e	extracellular
Pseudomonas_syringae_pv_cerasicola_isolate_CFBP6109_6963	acac_p	periplasm
Pseudomonas_syringae_pv_cerasicola_isolate_CFBP6109_6963	acald_c	cytosol
Pseudomonas_syringae_pv_cerasicola_isolate_CFBP6109_6963	acald_e	extracellular
Pseudomonas_syringae_pv_cerasicola_isolate_CFBP6109_6963	accoa_c	cytosol
Pseudomonas_syringae_pv_cerasicola_isolate_CFBP6109_6963	acetol_c	cytosol
Pseudomonas_syringae_pv_cerasicola_isolate_CFBP6109_6963	acg5p_c	cytosol
Pseudomonas_syringae_pv_cerasicola_isolate_CFBP6109_6963	acg5sa_c	cytosol
Pseudomonas_syringae_pv_cerasicola_isolate_CFBP6109_6963	acgam1p_c	cytosol
Pseudomonas_syringae_pv_cerasicola_isolate_CFBP6109_6963	acgam6p_c	cytosol
Pseudomonas_syringae_pv_cerasicola_isolate_CFBP6109_6963	acgam_c	cytosol
Pseudomonas_syringae_pv_cerasicola_isolate_CFBP6109_6963	acgam_e	extracellular
Pseudomonas_syringae_pv_cerasicola_isolate_CFBP6109_6963	acgam_p	periplasm
Pseudomonas_syringae_pv_cerasicola_isolate_CFBP6109_6963	acglu_c	cytosol
Pseudomonas_syringae_pv_cerasicola_isolate_CFBP6109_6963	achms_c	cytosol
Pseudomonas_syringae_pv_cerasicola_isolate_CFBP6109_6963	acmum6p_c	cytosol
Pseudomonas_syringae_pv_cerasicola_isolate_CFBP6109_6963	acon_C_c	cytosol
Pseudomonas_syringae_pv_cerasicola_isolate_CFBP6109_6963	acon_C_e	extracellular
Pseudomonas_syringae_pv_cerasicola_isolate_CFBP6109_6963	acon_C_p	periplasm
Pseudomonas_syringae_pv_cerasicola_isolate_CFBP6109_6963	acorn_c	cytosol
Pseudomonas_syringae_pv_cerasicola_isolate_CFBP6109_6963	acser_c	cytosol
Pseudomonas_syringae_pv_cerasicola_isolate_CFBP6109_6963	actACP_c	cytosol
Pseudomonas_syringae_pv_cerasicola_isolate_CFBP6109_6963	actn__R_c	cytosol
Pseudomonas_syringae_pv_cerasicola_isolate_CFBP6109_6963	actn__R_e	extracellular
Pseudomonas_syringae_pv_cerasicola_isolate_CFBP6109_6963	actn__S_c	cytosol
Pseudomonas_syringae_pv_cerasicola_isolate_CFBP6109_6963	actp_c	cytosol
Pseudomonas_syringae_pv_cerasicola_isolate_CFBP6109_6963	adcobhex_c	cytosol
Pseudomonas_syringae_pv_cerasicola_isolate_CFBP6109_6963	ade_c	cytosol
Pseudomonas_syringae_pv_cerasicola_isolate_CFBP6109_6963	ade_e	extracellular
Pseudomonas_syringae_pv_cerasicola_isolate_CFBP6109_6963	ade_p	periplasm
Pseudomonas_syringae_pv_cerasicola_isolate_CFBP6109_6963	adhlam_c	cytosol
Pseudomonas_syringae_pv_cerasicola_isolate_CFBP6109_6963	adn_c	cytosol
Pseudomonas_syringae_pv_cerasicola_isolate_CFBP6109_6963	adocbi_c	cytosol
Pseudomonas_syringae_pv_cerasicola_isolate_CFBP6109_6963	adocbip_c	cytosol
Pseudomonas_syringae_pv_cerasicola_isolate_CFBP6109_6963	adp_c	cytosol
Pseudomonas_syringae_pv_cerasicola_isolate_CFBP6109_6963	adpglc_c	cytosol
Pseudomonas_syringae_pv_cerasicola_isolate_CFBP6109_6963	adprib_c	cytosol
Pseudomonas_syringae_pv_cerasicola_isolate_CFBP6109_6963	adsel_c	cytosol
Pseudomonas_syringae_pv_cerasicola_isolate_CFBP6109_6963	agm_c	cytosol
Pseudomonas_syringae_pv_cerasicola_isolate_CFBP6109_6963	agm_p	periplasm
Pseudomonas_syringae_pv_cerasicola_isolate_CFBP6109_6963	ahcys_c	cytosol
Pseudomonas_syringae_pv_cerasicola_isolate_CFBP6109_6963	ahdt_c	cytosol
Pseudomonas_syringae_pv_cerasicola_isolate_CFBP6109_6963	aicar_c	cytosol
Pseudomonas_syringae_pv_cerasicola_isolate_CFBP6109_6963	air_c	cytosol
Pseudomonas_syringae_pv_cerasicola_isolate_CFBP6109_6963	akg_c	cytosol
Pseudomonas_syringae_pv_cerasicola_isolate_CFBP6109_6963	akg_e	extracellular
Pseudomonas_syringae_pv_cerasicola_isolate_CFBP6109_6963	akg_p	periplasm
Pseudomonas_syringae_pv_cerasicola_isolate_CFBP6109_6963	ala_B_c	cytosol
Pseudomonas_syringae_pv_cerasicola_isolate_CFBP6109_6963	ala_B_e	extracellular
Pseudomonas_syringae_pv_cerasicola_isolate_CFBP6109_6963	ala_B_p	periplasm
Pseudomonas_syringae_pv_cerasicola_isolate_CFBP6109_6963	ala_L_asp__L_c	cytosol
Pseudomonas_syringae_pv_cerasicola_isolate_CFBP6109_6963	ala_L_asp__L_e	extracellular
Pseudomonas_syringae_pv_cerasicola_isolate_CFBP6109_6963	ala_L_glu__L_c	cytosol
Pseudomonas_syringae_pv_cerasicola_isolate_CFBP6109_6963	ala_L_glu__L_e	extracellular
Pseudomonas_syringae_pv_cerasicola_isolate_CFBP6109_6963	ala__D_c	cytosol
Pseudomonas_syringae_pv_cerasicola_isolate_CFBP6109_6963	ala__D_p	periplasm
Pseudomonas_syringae_pv_cerasicola_isolate_CFBP6109_6963	ala__L_c	cytosol
Pseudomonas_syringae_pv_cerasicola_isolate_CFBP6109_6963	ala__L_e	extracellular
Pseudomonas_syringae_pv_cerasicola_isolate_CFBP6109_6963	ala__L_p	periplasm
Pseudomonas_syringae_pv_cerasicola_isolate_CFBP6109_6963	alaala_c	cytosol
Pseudomonas_syringae_pv_cerasicola_isolate_CFBP6109_6963	alaala_e	extracellular
Pseudomonas_syringae_pv_cerasicola_isolate_CFBP6109_6963	alaala_p	periplasm
Pseudomonas_syringae_pv_cerasicola_isolate_CFBP6109_6963	alac__S_c	cytosol
Pseudomonas_syringae_pv_cerasicola_isolate_CFBP6109_6963	alahis_c	cytosol
Pseudomonas_syringae_pv_cerasicola_isolate_CFBP6109_6963	alahis_e	extracellular
Pseudomonas_syringae_pv_cerasicola_isolate_CFBP6109_6963	alahis_p	periplasm
Pseudomonas_syringae_pv_cerasicola_isolate_CFBP6109_6963	alaleu_c	cytosol
Pseudomonas_syringae_pv_cerasicola_isolate_CFBP6109_6963	alaleu_e	extracellular
Pseudomonas_syringae_pv_cerasicola_isolate_CFBP6109_6963	alaleu_p	periplasm
Pseudomonas_syringae_pv_cerasicola_isolate_CFBP6109_6963	alathr_c	cytosol
Pseudomonas_syringae_pv_cerasicola_isolate_CFBP6109_6963	alathr_e	extracellular
Pseudomonas_syringae_pv_cerasicola_isolate_CFBP6109_6963	alathr_p	periplasm
Pseudomonas_syringae_pv_cerasicola_isolate_CFBP6109_6963	alatrp_c	cytosol
Pseudomonas_syringae_pv_cerasicola_isolate_CFBP6109_6963	alatrp_e	extracellular
Pseudomonas_syringae_pv_cerasicola_isolate_CFBP6109_6963	alatrp_p	periplasm
Pseudomonas_syringae_pv_cerasicola_isolate_CFBP6109_6963	algac_MG_14_e	extracellular
Pseudomonas_syringae_pv_cerasicola_isolate_CFBP6109_6963	algac_MG_14_p	periplasm
Pseudomonas_syringae_pv_cerasicola_isolate_CFBP6109_6963	algac_MG_23_e	extracellular
Pseudomonas_syringae_pv_cerasicola_isolate_CFBP6109_6963	algac_MG_23_p	periplasm
Pseudomonas_syringae_pv_cerasicola_isolate_CFBP6109_6963	algac_MG_32_e	extracellular
Pseudomonas_syringae_pv_cerasicola_isolate_CFBP6109_6963	algac_MG_32_p	periplasm
Pseudomonas_syringae_pv_cerasicola_isolate_CFBP6109_6963	algac_MG_41_e	extracellular
Pseudomonas_syringae_pv_cerasicola_isolate_CFBP6109_6963	algac_MG_41_p	periplasm
Pseudomonas_syringae_pv_cerasicola_isolate_CFBP6109_6963	algac__M_e	extracellular
Pseudomonas_syringae_pv_cerasicola_isolate_CFBP6109_6963	algac__M_p	periplasm
Pseudomonas_syringae_pv_cerasicola_isolate_CFBP6109_6963	allphn_c	cytosol
Pseudomonas_syringae_pv_cerasicola_isolate_CFBP6109_6963	alltn_c	cytosol
Pseudomonas_syringae_pv_cerasicola_isolate_CFBP6109_6963	alltn_e	extracellular
Pseudomonas_syringae_pv_cerasicola_isolate_CFBP6109_6963	alltn_p	periplasm
Pseudomonas_syringae_pv_cerasicola_isolate_CFBP6109_6963	alltt_c	cytosol
Pseudomonas_syringae_pv_cerasicola_isolate_CFBP6109_6963	amacald_c	cytosol
Pseudomonas_syringae_pv_cerasicola_isolate_CFBP6109_6963	amet_c	cytosol
Pseudomonas_syringae_pv_cerasicola_isolate_CFBP6109_6963	ametam_c	cytosol
Pseudomonas_syringae_pv_cerasicola_isolate_CFBP6109_6963	amp_c	cytosol
Pseudomonas_syringae_pv_cerasicola_isolate_CFBP6109_6963	anhgm3p_c	cytosol
Pseudomonas_syringae_pv_cerasicola_isolate_CFBP6109_6963	anhgm3p_p	periplasm
Pseudomonas_syringae_pv_cerasicola_isolate_CFBP6109_6963	anhgm4p_c	cytosol
Pseudomonas_syringae_pv_cerasicola_isolate_CFBP6109_6963	anhgm4p_p	periplasm
Pseudomonas_syringae_pv_cerasicola_isolate_CFBP6109_6963	anhgm_c	cytosol
Pseudomonas_syringae_pv_cerasicola_isolate_CFBP6109_6963	anhgm_p	periplasm
Pseudomonas_syringae_pv_cerasicola_isolate_CFBP6109_6963	anhm3p_c	cytosol
Pseudomonas_syringae_pv_cerasicola_isolate_CFBP6109_6963	anhm4p_c	cytosol
Pseudomonas_syringae_pv_cerasicola_isolate_CFBP6109_6963	anhm_c	cytosol
Pseudomonas_syringae_pv_cerasicola_isolate_CFBP6109_6963	anth_c	cytosol
Pseudomonas_syringae_pv_cerasicola_isolate_CFBP6109_6963	ap4a_c	cytosol
Pseudomonas_syringae_pv_cerasicola_isolate_CFBP6109_6963	apc_c	cytosol
Pseudomonas_syringae_pv_cerasicola_isolate_CFBP6109_6963	apc_e	extracellular
Pseudomonas_syringae_pv_cerasicola_isolate_CFBP6109_6963	apc_p	periplasm
Pseudomonas_syringae_pv_cerasicola_isolate_CFBP6109_6963	appl_c	cytosol
Pseudomonas_syringae_pv_cerasicola_isolate_CFBP6109_6963	applp_c	cytosol
Pseudomonas_syringae_pv_cerasicola_isolate_CFBP6109_6963	aps_c	cytosol
Pseudomonas_syringae_pv_cerasicola_isolate_CFBP6109_6963	ara5p_c	cytosol
Pseudomonas_syringae_pv_cerasicola_isolate_CFBP6109_6963	arab__D_c	cytosol
Pseudomonas_syringae_pv_cerasicola_isolate_CFBP6109_6963	arab__D_p	periplasm
Pseudomonas_syringae_pv_cerasicola_isolate_CFBP6109_6963	arab__L_c	cytosol
Pseudomonas_syringae_pv_cerasicola_isolate_CFBP6109_6963	arab__L_p	periplasm
Pseudomonas_syringae_pv_cerasicola_isolate_CFBP6109_6963	arbt6p_c	cytosol
Pseudomonas_syringae_pv_cerasicola_isolate_CFBP6109_6963	arbt6p_e	extracellular
Pseudomonas_syringae_pv_cerasicola_isolate_CFBP6109_6963	arbt_e	extracellular
Pseudomonas_syringae_pv_cerasicola_isolate_CFBP6109_6963	arg__D_c	cytosol
Pseudomonas_syringae_pv_cerasicola_isolate_CFBP6109_6963	arg__L_c	cytosol
Pseudomonas_syringae_pv_cerasicola_isolate_CFBP6109_6963	arg__L_e	extracellular
Pseudomonas_syringae_pv_cerasicola_isolate_CFBP6109_6963	arg__L_p	periplasm
Pseudomonas_syringae_pv_cerasicola_isolate_CFBP6109_6963	argsuc_c	cytosol
Pseudomonas_syringae_pv_cerasicola_isolate_CFBP6109_6963	asn__L_c	cytosol
Pseudomonas_syringae_pv_cerasicola_isolate_CFBP6109_6963	asn__L_e	extracellular
Pseudomonas_syringae_pv_cerasicola_isolate_CFBP6109_6963	aso3_c	cytosol
Pseudomonas_syringae_pv_cerasicola_isolate_CFBP6109_6963	aso3_e	extracellular
Pseudomonas_syringae_pv_cerasicola_isolate_CFBP6109_6963	aso3_p	periplasm
Pseudomonas_syringae_pv_cerasicola_isolate_CFBP6109_6963	aso4_c	cytosol
Pseudomonas_syringae_pv_cerasicola_isolate_CFBP6109_6963	aso4_e	extracellular
Pseudomonas_syringae_pv_cerasicola_isolate_CFBP6109_6963	aso4_p	periplasm
Pseudomonas_syringae_pv_cerasicola_isolate_CFBP6109_6963	asp__L_c	cytosol
Pseudomonas_syringae_pv_cerasicola_isolate_CFBP6109_6963	asp__L_e	extracellular
Pseudomonas_syringae_pv_cerasicola_isolate_CFBP6109_6963	asp__L_p	periplasm
Pseudomonas_syringae_pv_cerasicola_isolate_CFBP6109_6963	aspsa_c	cytosol
Pseudomonas_syringae_pv_cerasicola_isolate_CFBP6109_6963	athr__L_c	cytosol
Pseudomonas_syringae_pv_cerasicola_isolate_CFBP6109_6963	atp_c	cytosol
Pseudomonas_syringae_pv_cerasicola_isolate_CFBP6109_6963	b2coa_c	cytosol
Pseudomonas_syringae_pv_cerasicola_isolate_CFBP6109_6963	balaala_c	cytosol
Pseudomonas_syringae_pv_cerasicola_isolate_CFBP6109_6963	balaala_e	extracellular
Pseudomonas_syringae_pv_cerasicola_isolate_CFBP6109_6963	balaala_p	periplasm
Pseudomonas_syringae_pv_cerasicola_isolate_CFBP6109_6963	balabala_c	cytosol
Pseudomonas_syringae_pv_cerasicola_isolate_CFBP6109_6963	balabala_e	extracellular
Pseudomonas_syringae_pv_cerasicola_isolate_CFBP6109_6963	balabala_p	periplasm
Pseudomonas_syringae_pv_cerasicola_isolate_CFBP6109_6963	balagly_c	cytosol
Pseudomonas_syringae_pv_cerasicola_isolate_CFBP6109_6963	balagly_e	extracellular
Pseudomonas_syringae_pv_cerasicola_isolate_CFBP6109_6963	balagly_p	periplasm
Pseudomonas_syringae_pv_cerasicola_isolate_CFBP6109_6963	balaleu_c	cytosol
Pseudomonas_syringae_pv_cerasicola_isolate_CFBP6109_6963	balaleu_e	extracellular
Pseudomonas_syringae_pv_cerasicola_isolate_CFBP6109_6963	balaleu_p	periplasm
Pseudomonas_syringae_pv_cerasicola_isolate_CFBP6109_6963	balamd_c	cytosol
Pseudomonas_syringae_pv_cerasicola_isolate_CFBP6109_6963	balamd_e	extracellular
Pseudomonas_syringae_pv_cerasicola_isolate_CFBP6109_6963	balamd_p	periplasm
Pseudomonas_syringae_pv_cerasicola_isolate_CFBP6109_6963	benzcoa_c	cytosol
Pseudomonas_syringae_pv_cerasicola_isolate_CFBP6109_6963	betald_c	cytosol
Pseudomonas_syringae_pv_cerasicola_isolate_CFBP6109_6963	bglyg4n_c	cytosol
Pseudomonas_syringae_pv_cerasicola_isolate_CFBP6109_6963	bhb_c	cytosol
Pseudomonas_syringae_pv_cerasicola_isolate_CFBP6109_6963	btal_c	cytosol
Pseudomonas_syringae_pv_cerasicola_isolate_CFBP6109_6963	btcoa_c	cytosol
Pseudomonas_syringae_pv_cerasicola_isolate_CFBP6109_6963	btoh_c	cytosol
Pseudomonas_syringae_pv_cerasicola_isolate_CFBP6109_6963	but2eACP_c	cytosol
Pseudomonas_syringae_pv_cerasicola_isolate_CFBP6109_6963	but_c	cytosol
Pseudomonas_syringae_pv_cerasicola_isolate_CFBP6109_6963	but_e	extracellular
Pseudomonas_syringae_pv_cerasicola_isolate_CFBP6109_6963	but_p	periplasm
Pseudomonas_syringae_pv_cerasicola_isolate_CFBP6109_6963	butso3_c	cytosol
Pseudomonas_syringae_pv_cerasicola_isolate_CFBP6109_6963	butso3_e	extracellular
Pseudomonas_syringae_pv_cerasicola_isolate_CFBP6109_6963	butso3_p	periplasm
Pseudomonas_syringae_pv_cerasicola_isolate_CFBP6109_6963	bz_c	cytosol
Pseudomonas_syringae_pv_cerasicola_isolate_CFBP6109_6963	bz_e	extracellular
Pseudomonas_syringae_pv_cerasicola_isolate_CFBP6109_6963	bz_p	periplasm
Pseudomonas_syringae_pv_cerasicola_isolate_CFBP6109_6963	bzal_c	cytosol
Pseudomonas_syringae_pv_cerasicola_isolate_CFBP6109_6963	ca2_c	cytosol
Pseudomonas_syringae_pv_cerasicola_isolate_CFBP6109_6963	ca2_e	extracellular
Pseudomonas_syringae_pv_cerasicola_isolate_CFBP6109_6963	ca2_p	periplasm
Pseudomonas_syringae_pv_cerasicola_isolate_CFBP6109_6963	caffcoa_c	cytosol
Pseudomonas_syringae_pv_cerasicola_isolate_CFBP6109_6963	camp_c	cytosol
Pseudomonas_syringae_pv_cerasicola_isolate_CFBP6109_6963	carn_c	cytosol
Pseudomonas_syringae_pv_cerasicola_isolate_CFBP6109_6963	carn_e	extracellular
Pseudomonas_syringae_pv_cerasicola_isolate_CFBP6109_6963	carn_p	periplasm
Pseudomonas_syringae_pv_cerasicola_isolate_CFBP6109_6963	catechol_c	cytosol
Pseudomonas_syringae_pv_cerasicola_isolate_CFBP6109_6963	cbasp_c	cytosol
Pseudomonas_syringae_pv_cerasicola_isolate_CFBP6109_6963	cbm_c	cytosol
Pseudomonas_syringae_pv_cerasicola_isolate_CFBP6109_6963	cbp_c	cytosol
Pseudomonas_syringae_pv_cerasicola_isolate_CFBP6109_6963	ccmuac_c	cytosol
Pseudomonas_syringae_pv_cerasicola_isolate_CFBP6109_6963	cd2_c	cytosol
Pseudomonas_syringae_pv_cerasicola_isolate_CFBP6109_6963	cd2_e	extracellular
Pseudomonas_syringae_pv_cerasicola_isolate_CFBP6109_6963	cd2_p	periplasm
Pseudomonas_syringae_pv_cerasicola_isolate_CFBP6109_6963	cdigmp_c	cytosol
Pseudomonas_syringae_pv_cerasicola_isolate_CFBP6109_6963	cdp_c	cytosol
Pseudomonas_syringae_pv_cerasicola_isolate_CFBP6109_6963	cdpdddecg_c	cytosol
Pseudomonas_syringae_pv_cerasicola_isolate_CFBP6109_6963	cdpdhdec9eg_c	cytosol
Pseudomonas_syringae_pv_cerasicola_isolate_CFBP6109_6963	cdpdhdecg_c	cytosol
Pseudomonas_syringae_pv_cerasicola_isolate_CFBP6109_6963	cdpdodec11eg_c	cytosol
Pseudomonas_syringae_pv_cerasicola_isolate_CFBP6109_6963	cdpdodecg_c	cytosol
Pseudomonas_syringae_pv_cerasicola_isolate_CFBP6109_6963	cdpdtdec7eg_c	cytosol
Pseudomonas_syringae_pv_cerasicola_isolate_CFBP6109_6963	cdpdtdecg_c	cytosol
Pseudomonas_syringae_pv_cerasicola_isolate_CFBP6109_6963	cell4_p	periplasm
Pseudomonas_syringae_pv_cerasicola_isolate_CFBP6109_6963	cellb_c	cytosol
Pseudomonas_syringae_pv_cerasicola_isolate_CFBP6109_6963	cellb_e	extracellular
Pseudomonas_syringae_pv_cerasicola_isolate_CFBP6109_6963	cellb_p	periplasm
Pseudomonas_syringae_pv_cerasicola_isolate_CFBP6109_6963	cgly_c	cytosol
Pseudomonas_syringae_pv_cerasicola_isolate_CFBP6109_6963	cgly_e	extracellular
Pseudomonas_syringae_pv_cerasicola_isolate_CFBP6109_6963	cgly_p	periplasm
Pseudomonas_syringae_pv_cerasicola_isolate_CFBP6109_6963	chol_c	cytosol
Pseudomonas_syringae_pv_cerasicola_isolate_CFBP6109_6963	chol_e	extracellular
Pseudomonas_syringae_pv_cerasicola_isolate_CFBP6109_6963	chol_p	periplasm
Pseudomonas_syringae_pv_cerasicola_isolate_CFBP6109_6963	cholp_c	cytosol
Pseudomonas_syringae_pv_cerasicola_isolate_CFBP6109_6963	chols_c	cytosol
Pseudomonas_syringae_pv_cerasicola_isolate_CFBP6109_6963	chols_e	extracellular
Pseudomonas_syringae_pv_cerasicola_isolate_CFBP6109_6963	chols_p	periplasm
Pseudomonas_syringae_pv_cerasicola_isolate_CFBP6109_6963	chor_c	cytosol
Pseudomonas_syringae_pv_cerasicola_isolate_CFBP6109_6963	cinmcoa_c	cytosol
Pseudomonas_syringae_pv_cerasicola_isolate_CFBP6109_6963	cinnm_c	cytosol
Pseudomonas_syringae_pv_cerasicola_isolate_CFBP6109_6963	cinnm_e	extracellular
Pseudomonas_syringae_pv_cerasicola_isolate_CFBP6109_6963	cinnm_p	periplasm
Pseudomonas_syringae_pv_cerasicola_isolate_CFBP6109_6963	cit_c	cytosol
Pseudomonas_syringae_pv_cerasicola_isolate_CFBP6109_6963	cit_e	extracellular
Pseudomonas_syringae_pv_cerasicola_isolate_CFBP6109_6963	cit_p	periplasm
Pseudomonas_syringae_pv_cerasicola_isolate_CFBP6109_6963	citdae_c	cytosol
Pseudomonas_syringae_pv_cerasicola_isolate_CFBP6109_6963	citdapp_c	cytosol
Pseudomonas_syringae_pv_cerasicola_isolate_CFBP6109_6963	citr__L_c	cytosol
Pseudomonas_syringae_pv_cerasicola_isolate_CFBP6109_6963	ckdo_c	cytosol
Pseudomonas_syringae_pv_cerasicola_isolate_CFBP6109_6963	cl_c	cytosol
Pseudomonas_syringae_pv_cerasicola_isolate_CFBP6109_6963	cl_e	extracellular
Pseudomonas_syringae_pv_cerasicola_isolate_CFBP6109_6963	cl_p	periplasm
Pseudomonas_syringae_pv_cerasicola_isolate_CFBP6109_6963	clpn120_p	periplasm
Pseudomonas_syringae_pv_cerasicola_isolate_CFBP6109_6963	clpn140_p	periplasm
Pseudomonas_syringae_pv_cerasicola_isolate_CFBP6109_6963	clpn141_p	periplasm
Pseudomonas_syringae_pv_cerasicola_isolate_CFBP6109_6963	clpn160_p	periplasm
Pseudomonas_syringae_pv_cerasicola_isolate_CFBP6109_6963	clpn161_p	periplasm
Pseudomonas_syringae_pv_cerasicola_isolate_CFBP6109_6963	clpn180_p	periplasm
Pseudomonas_syringae_pv_cerasicola_isolate_CFBP6109_6963	clpn181_p	periplasm
Pseudomonas_syringae_pv_cerasicola_isolate_CFBP6109_6963	cm_c	cytosol
Pseudomonas_syringae_pv_cerasicola_isolate_CFBP6109_6963	cm_e	extracellular
Pseudomonas_syringae_pv_cerasicola_isolate_CFBP6109_6963	cm_p	periplasm
Pseudomonas_syringae_pv_cerasicola_isolate_CFBP6109_6963	cmcbtt_c	cytosol
Pseudomonas_syringae_pv_cerasicola_isolate_CFBP6109_6963	cmp_c	cytosol
Pseudomonas_syringae_pv_cerasicola_isolate_CFBP6109_6963	co2_c	cytosol
Pseudomonas_syringae_pv_cerasicola_isolate_CFBP6109_6963	co2_e	extracellular
Pseudomonas_syringae_pv_cerasicola_isolate_CFBP6109_6963	co2_p	periplasm
Pseudomonas_syringae_pv_cerasicola_isolate_CFBP6109_6963	coa_c	cytosol
Pseudomonas_syringae_pv_cerasicola_isolate_CFBP6109_6963	cobalt2_c	cytosol
Pseudomonas_syringae_pv_cerasicola_isolate_CFBP6109_6963	cobalt2_e	extracellular
Pseudomonas_syringae_pv_cerasicola_isolate_CFBP6109_6963	cobalt2_p	periplasm
Pseudomonas_syringae_pv_cerasicola_isolate_CFBP6109_6963	confrl_c	cytosol
Pseudomonas_syringae_pv_cerasicola_isolate_CFBP6109_6963	confrl_e	extracellular
Pseudomonas_syringae_pv_cerasicola_isolate_CFBP6109_6963	confrl_p	periplasm
Pseudomonas_syringae_pv_cerasicola_isolate_CFBP6109_6963	conialdh_c	cytosol
Pseudomonas_syringae_pv_cerasicola_isolate_CFBP6109_6963	coucoa_c	cytosol
Pseudomonas_syringae_pv_cerasicola_isolate_CFBP6109_6963	cpppg3_c	cytosol
Pseudomonas_syringae_pv_cerasicola_isolate_CFBP6109_6963	crn__D_c	cytosol
Pseudomonas_syringae_pv_cerasicola_isolate_CFBP6109_6963	crn__D_p	periplasm
Pseudomonas_syringae_pv_cerasicola_isolate_CFBP6109_6963	crn_c	cytosol
Pseudomonas_syringae_pv_cerasicola_isolate_CFBP6109_6963	crn_e	extracellular
Pseudomonas_syringae_pv_cerasicola_isolate_CFBP6109_6963	crn_p	periplasm
Pseudomonas_syringae_pv_cerasicola_isolate_CFBP6109_6963	cro4_c	cytosol
Pseudomonas_syringae_pv_cerasicola_isolate_CFBP6109_6963	cro4_e	extracellular
Pseudomonas_syringae_pv_cerasicola_isolate_CFBP6109_6963	cro4_p	periplasm
Pseudomonas_syringae_pv_cerasicola_isolate_CFBP6109_6963	csn_c	cytosol
Pseudomonas_syringae_pv_cerasicola_isolate_CFBP6109_6963	csn_e	extracellular
Pseudomonas_syringae_pv_cerasicola_isolate_CFBP6109_6963	ctbt_c	cytosol
Pseudomonas_syringae_pv_cerasicola_isolate_CFBP6109_6963	ctbt_p	periplasm
Pseudomonas_syringae_pv_cerasicola_isolate_CFBP6109_6963	ctp_c	cytosol
Pseudomonas_syringae_pv_cerasicola_isolate_CFBP6109_6963	cu2_c	cytosol
Pseudomonas_syringae_pv_cerasicola_isolate_CFBP6109_6963	cu2_e	extracellular
Pseudomonas_syringae_pv_cerasicola_isolate_CFBP6109_6963	cu2_p	periplasm
Pseudomonas_syringae_pv_cerasicola_isolate_CFBP6109_6963	cyan_c	cytosol
Pseudomonas_syringae_pv_cerasicola_isolate_CFBP6109_6963	cyan_e	extracellular
Pseudomonas_syringae_pv_cerasicola_isolate_CFBP6109_6963	cyan_p	periplasm
Pseudomonas_syringae_pv_cerasicola_isolate_CFBP6109_6963	cys__D_c	cytosol
Pseudomonas_syringae_pv_cerasicola_isolate_CFBP6109_6963	cys__L_c	cytosol
Pseudomonas_syringae_pv_cerasicola_isolate_CFBP6109_6963	cys__L_e	extracellular
Pseudomonas_syringae_pv_cerasicola_isolate_CFBP6109_6963	cys__L_p	periplasm
Pseudomonas_syringae_pv_cerasicola_isolate_CFBP6109_6963	cyst__L_c	cytosol
Pseudomonas_syringae_pv_cerasicola_isolate_CFBP6109_6963	cytd_c	cytosol
Pseudomonas_syringae_pv_cerasicola_isolate_CFBP6109_6963	d5kg_c	cytosol
Pseudomonas_syringae_pv_cerasicola_isolate_CFBP6109_6963	d5kgp_c	cytosol
Pseudomonas_syringae_pv_cerasicola_isolate_CFBP6109_6963	dad_2_c	cytosol
Pseudomonas_syringae_pv_cerasicola_isolate_CFBP6109_6963	dadp_c	cytosol
Pseudomonas_syringae_pv_cerasicola_isolate_CFBP6109_6963	damp_c	cytosol
Pseudomonas_syringae_pv_cerasicola_isolate_CFBP6109_6963	datp_c	cytosol
Pseudomonas_syringae_pv_cerasicola_isolate_CFBP6109_6963	db4p_c	cytosol
Pseudomonas_syringae_pv_cerasicola_isolate_CFBP6109_6963	dc2coa_c	cytosol
Pseudomonas_syringae_pv_cerasicola_isolate_CFBP6109_6963	dcaACP_c	cytosol
Pseudomonas_syringae_pv_cerasicola_isolate_CFBP6109_6963	dca_c	cytosol
Pseudomonas_syringae_pv_cerasicola_isolate_CFBP6109_6963	dca_e	extracellular
Pseudomonas_syringae_pv_cerasicola_isolate_CFBP6109_6963	dca_p	periplasm
Pseudomonas_syringae_pv_cerasicola_isolate_CFBP6109_6963	dcacoa_c	cytosol
Pseudomonas_syringae_pv_cerasicola_isolate_CFBP6109_6963	dcamp_c	cytosol
Pseudomonas_syringae_pv_cerasicola_isolate_CFBP6109_6963	dcdp_c	cytosol
Pseudomonas_syringae_pv_cerasicola_isolate_CFBP6109_6963	dcmp_c	cytosol
Pseudomonas_syringae_pv_cerasicola_isolate_CFBP6109_6963	dctp_c	cytosol
Pseudomonas_syringae_pv_cerasicola_isolate_CFBP6109_6963	dcyt_c	cytosol
Pseudomonas_syringae_pv_cerasicola_isolate_CFBP6109_6963	dd2coa_c	cytosol
Pseudomonas_syringae_pv_cerasicola_isolate_CFBP6109_6963	dd6_2_coa_c	cytosol
Pseudomonas_syringae_pv_cerasicola_isolate_CFBP6109_6963	dd_3_6_coa_c	cytosol
Pseudomonas_syringae_pv_cerasicola_isolate_CFBP6109_6963	ddca_c	cytosol
Pseudomonas_syringae_pv_cerasicola_isolate_CFBP6109_6963	ddca_e	extracellular
Pseudomonas_syringae_pv_cerasicola_isolate_CFBP6109_6963	ddca_p	periplasm
Pseudomonas_syringae_pv_cerasicola_isolate_CFBP6109_6963	ddcacoa_c	cytosol
Pseudomonas_syringae_pv_cerasicola_isolate_CFBP6109_6963	dde2coa_c	cytosol
Pseudomonas_syringae_pv_cerasicola_isolate_CFBP6109_6963	ddecoa_c	cytosol
Pseudomonas_syringae_pv_cerasicola_isolate_CFBP6109_6963	dded3coa_c	cytosol
Pseudomonas_syringae_pv_cerasicola_isolate_CFBP6109_6963	dec4_2_coa_c	cytosol
Pseudomonas_syringae_pv_cerasicola_isolate_CFBP6109_6963	dec4coa_c	cytosol
Pseudomonas_syringae_pv_cerasicola_isolate_CFBP6109_6963	decoa_c	cytosol
Pseudomonas_syringae_pv_cerasicola_isolate_CFBP6109_6963	dgal6p_c	cytosol
Pseudomonas_syringae_pv_cerasicola_isolate_CFBP6109_6963	dgdp_c	cytosol
Pseudomonas_syringae_pv_cerasicola_isolate_CFBP6109_6963	dgmp_c	cytosol
Pseudomonas_syringae_pv_cerasicola_isolate_CFBP6109_6963	dgsn_c	cytosol
Pseudomonas_syringae_pv_cerasicola_isolate_CFBP6109_6963	dgtp_c	cytosol
Pseudomonas_syringae_pv_cerasicola_isolate_CFBP6109_6963	dh4mchc_c	cytosol
Pseudomonas_syringae_pv_cerasicola_isolate_CFBP6109_6963	dha_c	cytosol
Pseudomonas_syringae_pv_cerasicola_isolate_CFBP6109_6963	dhap_c	cytosol
Pseudomonas_syringae_pv_cerasicola_isolate_CFBP6109_6963	dhcrn_c	cytosol
Pseudomonas_syringae_pv_cerasicola_isolate_CFBP6109_6963	dhcrncoa_c	cytosol
Pseudomonas_syringae_pv_cerasicola_isolate_CFBP6109_6963	dhf_c	cytosol
Pseudomonas_syringae_pv_cerasicola_isolate_CFBP6109_6963	dhlam_c	cytosol
Pseudomonas_syringae_pv_cerasicola_isolate_CFBP6109_6963	dhmpt_c	cytosol
Pseudomonas_syringae_pv_cerasicola_isolate_CFBP6109_6963	dhmtp_c	cytosol
Pseudomonas_syringae_pv_cerasicola_isolate_CFBP6109_6963	dhna_c	cytosol
Pseudomonas_syringae_pv_cerasicola_isolate_CFBP6109_6963	dhnpt_c	cytosol
Pseudomonas_syringae_pv_cerasicola_isolate_CFBP6109_6963	dhor__S_c	cytosol
Pseudomonas_syringae_pv_cerasicola_isolate_CFBP6109_6963	dhpmp_c	cytosol
Pseudomonas_syringae_pv_cerasicola_isolate_CFBP6109_6963	dhpt_c	cytosol
Pseudomonas_syringae_pv_cerasicola_isolate_CFBP6109_6963	diact_c	cytosol
Pseudomonas_syringae_pv_cerasicola_isolate_CFBP6109_6963	dimp_c	cytosol
Pseudomonas_syringae_pv_cerasicola_isolate_CFBP6109_6963	din_c	cytosol
Pseudomonas_syringae_pv_cerasicola_isolate_CFBP6109_6963	ditp_c	cytosol
Pseudomonas_syringae_pv_cerasicola_isolate_CFBP6109_6963	dkdi_c	cytosol
Pseudomonas_syringae_pv_cerasicola_isolate_CFBP6109_6963	dkmpp_c	cytosol
Pseudomonas_syringae_pv_cerasicola_isolate_CFBP6109_6963	dmanur_e	extracellular
Pseudomonas_syringae_pv_cerasicola_isolate_CFBP6109_6963	dmanur_p	periplasm
Pseudomonas_syringae_pv_cerasicola_isolate_CFBP6109_6963	dmgly_c	cytosol
Pseudomonas_syringae_pv_cerasicola_isolate_CFBP6109_6963	dmgly_e	extracellular
Pseudomonas_syringae_pv_cerasicola_isolate_CFBP6109_6963	dmgly_p	periplasm
Pseudomonas_syringae_pv_cerasicola_isolate_CFBP6109_6963	dmlz_c	cytosol
Pseudomonas_syringae_pv_cerasicola_isolate_CFBP6109_6963	dmpp_c	cytosol
Pseudomonas_syringae_pv_cerasicola_isolate_CFBP6109_6963	dmso2_c	cytosol
Pseudomonas_syringae_pv_cerasicola_isolate_CFBP6109_6963	dmso2_e	extracellular
Pseudomonas_syringae_pv_cerasicola_isolate_CFBP6109_6963	dmso2_p	periplasm
Pseudomonas_syringae_pv_cerasicola_isolate_CFBP6109_6963	dnad_c	cytosol
Pseudomonas_syringae_pv_cerasicola_isolate_CFBP6109_6963	doxrbcn_e	extracellular
Pseudomonas_syringae_pv_cerasicola_isolate_CFBP6109_6963	doxrbcn_p	periplasm
Pseudomonas_syringae_pv_cerasicola_isolate_CFBP6109_6963	dpcoa_c	cytosol
Pseudomonas_syringae_pv_cerasicola_isolate_CFBP6109_6963	drib_c	cytosol
Pseudomonas_syringae_pv_cerasicola_isolate_CFBP6109_6963	drib_e	extracellular
Pseudomonas_syringae_pv_cerasicola_isolate_CFBP6109_6963	dscl_c	cytosol
Pseudomonas_syringae_pv_cerasicola_isolate_CFBP6109_6963	dtdp_c	cytosol
Pseudomonas_syringae_pv_cerasicola_isolate_CFBP6109_6963	dtmp_c	cytosol
Pseudomonas_syringae_pv_cerasicola_isolate_CFBP6109_6963	dttp_c	cytosol
Pseudomonas_syringae_pv_cerasicola_isolate_CFBP6109_6963	dudp_c	cytosol
Pseudomonas_syringae_pv_cerasicola_isolate_CFBP6109_6963	dump_c	cytosol
Pseudomonas_syringae_pv_cerasicola_isolate_CFBP6109_6963	duri_c	cytosol
Pseudomonas_syringae_pv_cerasicola_isolate_CFBP6109_6963	dutp_c	cytosol
Pseudomonas_syringae_pv_cerasicola_isolate_CFBP6109_6963	dxyl5p_c	cytosol
Pseudomonas_syringae_pv_cerasicola_isolate_CFBP6109_6963	e4p_c	cytosol
Pseudomonas_syringae_pv_cerasicola_isolate_CFBP6109_6963	eig3p_c	cytosol
Pseudomonas_syringae_pv_cerasicola_isolate_CFBP6109_6963	enter_c	cytosol
Pseudomonas_syringae_pv_cerasicola_isolate_CFBP6109_6963	enter_e	extracellular
Pseudomonas_syringae_pv_cerasicola_isolate_CFBP6109_6963	enter_p	periplasm
Pseudomonas_syringae_pv_cerasicola_isolate_CFBP6109_6963	etha_c	cytosol
Pseudomonas_syringae_pv_cerasicola_isolate_CFBP6109_6963	etha_e	extracellular
Pseudomonas_syringae_pv_cerasicola_isolate_CFBP6109_6963	etha_p	periplasm
Pseudomonas_syringae_pv_cerasicola_isolate_CFBP6109_6963	ethso3_c	cytosol
Pseudomonas_syringae_pv_cerasicola_isolate_CFBP6109_6963	ethso3_e	extracellular
Pseudomonas_syringae_pv_cerasicola_isolate_CFBP6109_6963	ethso3_p	periplasm
Pseudomonas_syringae_pv_cerasicola_isolate_CFBP6109_6963	etoh_c	cytosol
Pseudomonas_syringae_pv_cerasicola_isolate_CFBP6109_6963	etoh_e	extracellular
Pseudomonas_syringae_pv_cerasicola_isolate_CFBP6109_6963	etoh_p	periplasm
Pseudomonas_syringae_pv_cerasicola_isolate_CFBP6109_6963	f1p_c	cytosol
Pseudomonas_syringae_pv_cerasicola_isolate_CFBP6109_6963	f6p_c	cytosol
Pseudomonas_syringae_pv_cerasicola_isolate_CFBP6109_6963	fad_c	cytosol
Pseudomonas_syringae_pv_cerasicola_isolate_CFBP6109_6963	fadh2_c	cytosol
Pseudomonas_syringae_pv_cerasicola_isolate_CFBP6109_6963	fald_c	cytosol
Pseudomonas_syringae_pv_cerasicola_isolate_CFBP6109_6963	fald_e	extracellular
Pseudomonas_syringae_pv_cerasicola_isolate_CFBP6109_6963	fald_p	periplasm
Pseudomonas_syringae_pv_cerasicola_isolate_CFBP6109_6963	fbac_kt_c	cytosol
Pseudomonas_syringae_pv_cerasicola_isolate_CFBP6109_6963	fbac_kt_p	periplasm
Pseudomonas_syringae_pv_cerasicola_isolate_CFBP6109_6963	fc1p_c	cytosol
Pseudomonas_syringae_pv_cerasicola_isolate_CFBP6109_6963	fcmcbtt_c	cytosol
Pseudomonas_syringae_pv_cerasicola_isolate_CFBP6109_6963	fdp_c	cytosol
Pseudomonas_syringae_pv_cerasicola_isolate_CFBP6109_6963	fdxo_2_2_c	cytosol
Pseudomonas_syringae_pv_cerasicola_isolate_CFBP6109_6963	fdxrd_c	cytosol
Pseudomonas_syringae_pv_cerasicola_isolate_CFBP6109_6963	fe2_c	cytosol
Pseudomonas_syringae_pv_cerasicola_isolate_CFBP6109_6963	fe2_e	extracellular
Pseudomonas_syringae_pv_cerasicola_isolate_CFBP6109_6963	fe2_p	periplasm
Pseudomonas_syringae_pv_cerasicola_isolate_CFBP6109_6963	fe3_c	cytosol
Pseudomonas_syringae_pv_cerasicola_isolate_CFBP6109_6963	fe3_e	extracellular
Pseudomonas_syringae_pv_cerasicola_isolate_CFBP6109_6963	fe3_p	periplasm
Pseudomonas_syringae_pv_cerasicola_isolate_CFBP6109_6963	fe3dcit_c	cytosol
Pseudomonas_syringae_pv_cerasicola_isolate_CFBP6109_6963	fe3dcit_e	extracellular
Pseudomonas_syringae_pv_cerasicola_isolate_CFBP6109_6963	fe3dcit_p	periplasm
Pseudomonas_syringae_pv_cerasicola_isolate_CFBP6109_6963	fe3pyovd_kt_e	extracellular
Pseudomonas_syringae_pv_cerasicola_isolate_CFBP6109_6963	feenter_c	cytosol
Pseudomonas_syringae_pv_cerasicola_isolate_CFBP6109_6963	feenter_e	extracellular
Pseudomonas_syringae_pv_cerasicola_isolate_CFBP6109_6963	feenter_p	periplasm
Pseudomonas_syringae_pv_cerasicola_isolate_CFBP6109_6963	feoxam_c	cytosol
Pseudomonas_syringae_pv_cerasicola_isolate_CFBP6109_6963	feoxam_e	extracellular
Pseudomonas_syringae_pv_cerasicola_isolate_CFBP6109_6963	feoxam_p	periplasm
Pseudomonas_syringae_pv_cerasicola_isolate_CFBP6109_6963	feoxam_un_c	cytosol
Pseudomonas_syringae_pv_cerasicola_isolate_CFBP6109_6963	feoxam_un_e	extracellular
Pseudomonas_syringae_pv_cerasicola_isolate_CFBP6109_6963	feoxam_un_p	periplasm
Pseudomonas_syringae_pv_cerasicola_isolate_CFBP6109_6963	fer_c	cytosol
Pseudomonas_syringae_pv_cerasicola_isolate_CFBP6109_6963	ferulcoa_c	cytosol
Pseudomonas_syringae_pv_cerasicola_isolate_CFBP6109_6963	fgam_c	cytosol
Pseudomonas_syringae_pv_cerasicola_isolate_CFBP6109_6963	ficytc_c	cytosol
Pseudomonas_syringae_pv_cerasicola_isolate_CFBP6109_6963	fmnRD_c	cytosol
Pseudomonas_syringae_pv_cerasicola_isolate_CFBP6109_6963	fmn_c	cytosol
Pseudomonas_syringae_pv_cerasicola_isolate_CFBP6109_6963	fmnh2_c	cytosol
Pseudomonas_syringae_pv_cerasicola_isolate_CFBP6109_6963	focytc_c	cytosol
Pseudomonas_syringae_pv_cerasicola_isolate_CFBP6109_6963	for_c	cytosol
Pseudomonas_syringae_pv_cerasicola_isolate_CFBP6109_6963	for_e	extracellular
Pseudomonas_syringae_pv_cerasicola_isolate_CFBP6109_6963	for_p	periplasm
Pseudomonas_syringae_pv_cerasicola_isolate_CFBP6109_6963	forglu_c	cytosol
Pseudomonas_syringae_pv_cerasicola_isolate_CFBP6109_6963	fpram_c	cytosol
Pseudomonas_syringae_pv_cerasicola_isolate_CFBP6109_6963	fprica_c	cytosol
Pseudomonas_syringae_pv_cerasicola_isolate_CFBP6109_6963	frdp_c	cytosol
Pseudomonas_syringae_pv_cerasicola_isolate_CFBP6109_6963	frmd_c	cytosol
Pseudomonas_syringae_pv_cerasicola_isolate_CFBP6109_6963	fru_c	cytosol
Pseudomonas_syringae_pv_cerasicola_isolate_CFBP6109_6963	fru_e	extracellular
Pseudomonas_syringae_pv_cerasicola_isolate_CFBP6109_6963	fru_p	periplasm
Pseudomonas_syringae_pv_cerasicola_isolate_CFBP6109_6963	fuc_e	extracellular
Pseudomonas_syringae_pv_cerasicola_isolate_CFBP6109_6963	fum_c	cytosol
Pseudomonas_syringae_pv_cerasicola_isolate_CFBP6109_6963	fum_p	periplasm
Pseudomonas_syringae_pv_cerasicola_isolate_CFBP6109_6963	fusa_e	extracellular
Pseudomonas_syringae_pv_cerasicola_isolate_CFBP6109_6963	fusa_p	periplasm
Pseudomonas_syringae_pv_cerasicola_isolate_CFBP6109_6963	g1p_B_c	cytosol
Pseudomonas_syringae_pv_cerasicola_isolate_CFBP6109_6963	g1p_c	cytosol
Pseudomonas_syringae_pv_cerasicola_isolate_CFBP6109_6963	g3p_c	cytosol
Pseudomonas_syringae_pv_cerasicola_isolate_CFBP6109_6963	g3pc_e	extracellular
Pseudomonas_syringae_pv_cerasicola_isolate_CFBP6109_6963	g3pe_c	cytosol
Pseudomonas_syringae_pv_cerasicola_isolate_CFBP6109_6963	g3pe_p	periplasm
Pseudomonas_syringae_pv_cerasicola_isolate_CFBP6109_6963	g3pg_c	cytosol
Pseudomonas_syringae_pv_cerasicola_isolate_CFBP6109_6963	g3pg_e	extracellular
Pseudomonas_syringae_pv_cerasicola_isolate_CFBP6109_6963	g3pg_p	periplasm
Pseudomonas_syringae_pv_cerasicola_isolate_CFBP6109_6963	g3ps_e	extracellular
Pseudomonas_syringae_pv_cerasicola_isolate_CFBP6109_6963	g6p_B_c	cytosol
Pseudomonas_syringae_pv_cerasicola_isolate_CFBP6109_6963	g6p_c	cytosol
Pseudomonas_syringae_pv_cerasicola_isolate_CFBP6109_6963	gal_c	cytosol
Pseudomonas_syringae_pv_cerasicola_isolate_CFBP6109_6963	gal_e	extracellular
Pseudomonas_syringae_pv_cerasicola_isolate_CFBP6109_6963	gal_p	periplasm
Pseudomonas_syringae_pv_cerasicola_isolate_CFBP6109_6963	galct__D_c	cytosol
Pseudomonas_syringae_pv_cerasicola_isolate_CFBP6109_6963	galct__D_e	extracellular
Pseudomonas_syringae_pv_cerasicola_isolate_CFBP6109_6963	galct__D_p	periplasm
Pseudomonas_syringae_pv_cerasicola_isolate_CFBP6109_6963	galctn__D_c	cytosol
Pseudomonas_syringae_pv_cerasicola_isolate_CFBP6109_6963	galctn__D_e	extracellular
Pseudomonas_syringae_pv_cerasicola_isolate_CFBP6109_6963	galur_c	cytosol
Pseudomonas_syringae_pv_cerasicola_isolate_CFBP6109_6963	galur_e	extracellular
Pseudomonas_syringae_pv_cerasicola_isolate_CFBP6109_6963	galur_p	periplasm
Pseudomonas_syringae_pv_cerasicola_isolate_CFBP6109_6963	gam1p_c	cytosol
Pseudomonas_syringae_pv_cerasicola_isolate_CFBP6109_6963	gam6p_c	cytosol
Pseudomonas_syringae_pv_cerasicola_isolate_CFBP6109_6963	gam_e	extracellular
Pseudomonas_syringae_pv_cerasicola_isolate_CFBP6109_6963	gar_c	cytosol
Pseudomonas_syringae_pv_cerasicola_isolate_CFBP6109_6963	gcald_c	cytosol
Pseudomonas_syringae_pv_cerasicola_isolate_CFBP6109_6963	gdbtal_c	cytosol
Pseudomonas_syringae_pv_cerasicola_isolate_CFBP6109_6963	gdp_c	cytosol
Pseudomonas_syringae_pv_cerasicola_isolate_CFBP6109_6963	gdpmann_c	cytosol
Pseudomonas_syringae_pv_cerasicola_isolate_CFBP6109_6963	gdpmanur_c	cytosol
Pseudomonas_syringae_pv_cerasicola_isolate_CFBP6109_6963	gdptp_c	cytosol
Pseudomonas_syringae_pv_cerasicola_isolate_CFBP6109_6963	gg13dampp_c	cytosol
Pseudomonas_syringae_pv_cerasicola_isolate_CFBP6109_6963	gg15dap_c	cytosol
Pseudomonas_syringae_pv_cerasicola_isolate_CFBP6109_6963	gg4abut_c	cytosol
Pseudomonas_syringae_pv_cerasicola_isolate_CFBP6109_6963	ggala_B_c	cytosol
Pseudomonas_syringae_pv_cerasicola_isolate_CFBP6109_6963	ggaptn_c	cytosol
Pseudomonas_syringae_pv_cerasicola_isolate_CFBP6109_6963	ggbamppal_c	cytosol
Pseudomonas_syringae_pv_cerasicola_isolate_CFBP6109_6963	ggbdapal_c	cytosol
Pseudomonas_syringae_pv_cerasicola_isolate_CFBP6109_6963	ggbutal_c	cytosol
Pseudomonas_syringae_pv_cerasicola_isolate_CFBP6109_6963	ggptrc_c	cytosol
Pseudomonas_syringae_pv_cerasicola_isolate_CFBP6109_6963	ggspmd_c	cytosol
Pseudomonas_syringae_pv_cerasicola_isolate_CFBP6109_6963	glc__D_c	cytosol
Pseudomonas_syringae_pv_cerasicola_isolate_CFBP6109_6963	glc__D_e	extracellular
Pseudomonas_syringae_pv_cerasicola_isolate_CFBP6109_6963	glc__D_p	periplasm
Pseudomonas_syringae_pv_cerasicola_isolate_CFBP6109_6963	glc__aD_c	cytosol
Pseudomonas_syringae_pv_cerasicola_isolate_CFBP6109_6963	glc__bD_c	cytosol
Pseudomonas_syringae_pv_cerasicola_isolate_CFBP6109_6963	glcn_c	cytosol
Pseudomonas_syringae_pv_cerasicola_isolate_CFBP6109_6963	glcn_e	extracellular
Pseudomonas_syringae_pv_cerasicola_isolate_CFBP6109_6963	glcn_p	periplasm
Pseudomonas_syringae_pv_cerasicola_isolate_CFBP6109_6963	glcr_c	cytosol
Pseudomonas_syringae_pv_cerasicola_isolate_CFBP6109_6963	glcr_e	extracellular
Pseudomonas_syringae_pv_cerasicola_isolate_CFBP6109_6963	glcr_p	periplasm
Pseudomonas_syringae_pv_cerasicola_isolate_CFBP6109_6963	glcur_c	cytosol
Pseudomonas_syringae_pv_cerasicola_isolate_CFBP6109_6963	glcur_e	extracellular
Pseudomonas_syringae_pv_cerasicola_isolate_CFBP6109_6963	glcur_p	periplasm
Pseudomonas_syringae_pv_cerasicola_isolate_CFBP6109_6963	gln__L_c	cytosol
Pseudomonas_syringae_pv_cerasicola_isolate_CFBP6109_6963	gln__L_e	extracellular
Pseudomonas_syringae_pv_cerasicola_isolate_CFBP6109_6963	gln__L_p	periplasm
Pseudomonas_syringae_pv_cerasicola_isolate_CFBP6109_6963	glu1sa_c	cytosol
Pseudomonas_syringae_pv_cerasicola_isolate_CFBP6109_6963	glu5p_c	cytosol
Pseudomonas_syringae_pv_cerasicola_isolate_CFBP6109_6963	glu5sa_c	cytosol
Pseudomonas_syringae_pv_cerasicola_isolate_CFBP6109_6963	glu__D_c	cytosol
Pseudomonas_syringae_pv_cerasicola_isolate_CFBP6109_6963	glu__L_c	cytosol
Pseudomonas_syringae_pv_cerasicola_isolate_CFBP6109_6963	glu__L_e	extracellular
Pseudomonas_syringae_pv_cerasicola_isolate_CFBP6109_6963	glu__L_p	periplasm
Pseudomonas_syringae_pv_cerasicola_isolate_CFBP6109_6963	glucys_c	cytosol
Pseudomonas_syringae_pv_cerasicola_isolate_CFBP6109_6963	glutar_c	cytosol
Pseudomonas_syringae_pv_cerasicola_isolate_CFBP6109_6963	glutar_e	extracellular
Pseudomonas_syringae_pv_cerasicola_isolate_CFBP6109_6963	glutar_p	periplasm
Pseudomonas_syringae_pv_cerasicola_isolate_CFBP6109_6963	glutcoa_c	cytosol
Pseudomonas_syringae_pv_cerasicola_isolate_CFBP6109_6963	glutrna_c	cytosol
Pseudomonas_syringae_pv_cerasicola_isolate_CFBP6109_6963	glx_c	cytosol
Pseudomonas_syringae_pv_cerasicola_isolate_CFBP6109_6963	gly_asn__L_c	cytosol
Pseudomonas_syringae_pv_cerasicola_isolate_CFBP6109_6963	gly_asn__L_e	extracellular
Pseudomonas_syringae_pv_cerasicola_isolate_CFBP6109_6963	gly_asp__L_c	cytosol
Pseudomonas_syringae_pv_cerasicola_isolate_CFBP6109_6963	gly_asp__L_e	extracellular
Pseudomonas_syringae_pv_cerasicola_isolate_CFBP6109_6963	gly_c	cytosol
Pseudomonas_syringae_pv_cerasicola_isolate_CFBP6109_6963	gly_e	extracellular
Pseudomonas_syringae_pv_cerasicola_isolate_CFBP6109_6963	gly_glu__L_c	cytosol
Pseudomonas_syringae_pv_cerasicola_isolate_CFBP6109_6963	gly_glu__L_e	extracellular
Pseudomonas_syringae_pv_cerasicola_isolate_CFBP6109_6963	gly_p	periplasm
Pseudomonas_syringae_pv_cerasicola_isolate_CFBP6109_6963	gly_pro__L_c	cytosol
Pseudomonas_syringae_pv_cerasicola_isolate_CFBP6109_6963	gly_pro__L_e	extracellular
Pseudomonas_syringae_pv_cerasicola_isolate_CFBP6109_6963	glyald_c	cytosol
Pseudomonas_syringae_pv_cerasicola_isolate_CFBP6109_6963	glyb_c	cytosol
Pseudomonas_syringae_pv_cerasicola_isolate_CFBP6109_6963	glyb_e	extracellular
Pseudomonas_syringae_pv_cerasicola_isolate_CFBP6109_6963	glyb_p	periplasm
Pseudomonas_syringae_pv_cerasicola_isolate_CFBP6109_6963	glybcoa_c	cytosol
Pseudomonas_syringae_pv_cerasicola_isolate_CFBP6109_6963	glyc2p_c	cytosol
Pseudomonas_syringae_pv_cerasicola_isolate_CFBP6109_6963	glyc2p_e	extracellular
Pseudomonas_syringae_pv_cerasicola_isolate_CFBP6109_6963	glyc2p_p	periplasm
Pseudomonas_syringae_pv_cerasicola_isolate_CFBP6109_6963	glyc3p_c	cytosol
Pseudomonas_syringae_pv_cerasicola_isolate_CFBP6109_6963	glyc3p_e	extracellular
Pseudomonas_syringae_pv_cerasicola_isolate_CFBP6109_6963	glyc3p_p	periplasm
Pseudomonas_syringae_pv_cerasicola_isolate_CFBP6109_6963	glyc__R_c	cytosol
Pseudomonas_syringae_pv_cerasicola_isolate_CFBP6109_6963	glyc__R_e	extracellular
Pseudomonas_syringae_pv_cerasicola_isolate_CFBP6109_6963	glyc__R_p	periplasm
Pseudomonas_syringae_pv_cerasicola_isolate_CFBP6109_6963	glyc_c	cytosol
Pseudomonas_syringae_pv_cerasicola_isolate_CFBP6109_6963	glyc_e	extracellular
Pseudomonas_syringae_pv_cerasicola_isolate_CFBP6109_6963	glyc_p	periplasm
Pseudomonas_syringae_pv_cerasicola_isolate_CFBP6109_6963	glyclt_c	cytosol
Pseudomonas_syringae_pv_cerasicola_isolate_CFBP6109_6963	glyclt_e	extracellular
Pseudomonas_syringae_pv_cerasicola_isolate_CFBP6109_6963	glyclt_p	periplasm
Pseudomonas_syringae_pv_cerasicola_isolate_CFBP6109_6963	glyg4n_c	cytosol
Pseudomonas_syringae_pv_cerasicola_isolate_CFBP6109_6963	glygln_c	cytosol
Pseudomonas_syringae_pv_cerasicola_isolate_CFBP6109_6963	glygln_e	extracellular
Pseudomonas_syringae_pv_cerasicola_isolate_CFBP6109_6963	glygln_p	periplasm
Pseudomonas_syringae_pv_cerasicola_isolate_CFBP6109_6963	glyglu_c	cytosol
Pseudomonas_syringae_pv_cerasicola_isolate_CFBP6109_6963	glyglu_e	extracellular
Pseudomonas_syringae_pv_cerasicola_isolate_CFBP6109_6963	glyglu_p	periplasm
Pseudomonas_syringae_pv_cerasicola_isolate_CFBP6109_6963	glygly_c	cytosol
Pseudomonas_syringae_pv_cerasicola_isolate_CFBP6109_6963	glygly_e	extracellular
Pseudomonas_syringae_pv_cerasicola_isolate_CFBP6109_6963	glygly_p	periplasm
Pseudomonas_syringae_pv_cerasicola_isolate_CFBP6109_6963	glymet_c	cytosol
Pseudomonas_syringae_pv_cerasicola_isolate_CFBP6109_6963	glymet_e	extracellular
Pseudomonas_syringae_pv_cerasicola_isolate_CFBP6109_6963	glymet_p	periplasm
Pseudomonas_syringae_pv_cerasicola_isolate_CFBP6109_6963	glyphe_c	cytosol
Pseudomonas_syringae_pv_cerasicola_isolate_CFBP6109_6963	glyphe_e	extracellular
Pseudomonas_syringae_pv_cerasicola_isolate_CFBP6109_6963	glyphe_p	periplasm
Pseudomonas_syringae_pv_cerasicola_isolate_CFBP6109_6963	glyser_c	cytosol
Pseudomonas_syringae_pv_cerasicola_isolate_CFBP6109_6963	glyser_e	extracellular
Pseudomonas_syringae_pv_cerasicola_isolate_CFBP6109_6963	glyser_p	periplasm
Pseudomonas_syringae_pv_cerasicola_isolate_CFBP6109_6963	gmp_c	cytosol
Pseudomonas_syringae_pv_cerasicola_isolate_CFBP6109_6963	grdp_c	cytosol
Pseudomonas_syringae_pv_cerasicola_isolate_CFBP6109_6963	grxox_c	cytosol
Pseudomonas_syringae_pv_cerasicola_isolate_CFBP6109_6963	grxrd_c	cytosol
Pseudomonas_syringae_pv_cerasicola_isolate_CFBP6109_6963	gsn_c	cytosol
Pseudomonas_syringae_pv_cerasicola_isolate_CFBP6109_6963	gsn_p	periplasm
Pseudomonas_syringae_pv_cerasicola_isolate_CFBP6109_6963	gthox_c	cytosol
Pseudomonas_syringae_pv_cerasicola_isolate_CFBP6109_6963	gthrd_c	cytosol
Pseudomonas_syringae_pv_cerasicola_isolate_CFBP6109_6963	gthrd_e	extracellular
Pseudomonas_syringae_pv_cerasicola_isolate_CFBP6109_6963	gthrd_p	periplasm
Pseudomonas_syringae_pv_cerasicola_isolate_CFBP6109_6963	gtp_c	cytosol
Pseudomonas_syringae_pv_cerasicola_isolate_CFBP6109_6963	gtspmd_c	cytosol
Pseudomonas_syringae_pv_cerasicola_isolate_CFBP6109_6963	gua_c	cytosol
Pseudomonas_syringae_pv_cerasicola_isolate_CFBP6109_6963	gua_e	extracellular
Pseudomonas_syringae_pv_cerasicola_isolate_CFBP6109_6963	gua_p	periplasm
Pseudomonas_syringae_pv_cerasicola_isolate_CFBP6109_6963	h2_e	extracellular
Pseudomonas_syringae_pv_cerasicola_isolate_CFBP6109_6963	h2_p	periplasm
Pseudomonas_syringae_pv_cerasicola_isolate_CFBP6109_6963	h2co3_c	cytosol
Pseudomonas_syringae_pv_cerasicola_isolate_CFBP6109_6963	h2mb4p_c	cytosol
Pseudomonas_syringae_pv_cerasicola_isolate_CFBP6109_6963	h2o2_c	cytosol
Pseudomonas_syringae_pv_cerasicola_isolate_CFBP6109_6963	h2o2_e	extracellular
Pseudomonas_syringae_pv_cerasicola_isolate_CFBP6109_6963	h2o2_p	periplasm
Pseudomonas_syringae_pv_cerasicola_isolate_CFBP6109_6963	h2o_c	cytosol
Pseudomonas_syringae_pv_cerasicola_isolate_CFBP6109_6963	h2o_e	extracellular
Pseudomonas_syringae_pv_cerasicola_isolate_CFBP6109_6963	h2o_p	periplasm
Pseudomonas_syringae_pv_cerasicola_isolate_CFBP6109_6963	h2s_c	cytosol
Pseudomonas_syringae_pv_cerasicola_isolate_CFBP6109_6963	h2s_e	extracellular
Pseudomonas_syringae_pv_cerasicola_isolate_CFBP6109_6963	h_c	cytosol
Pseudomonas_syringae_pv_cerasicola_isolate_CFBP6109_6963	h_e	extracellular
Pseudomonas_syringae_pv_cerasicola_isolate_CFBP6109_6963	h_p	periplasm
Pseudomonas_syringae_pv_cerasicola_isolate_CFBP6109_6963	hco3_c	cytosol
Pseudomonas_syringae_pv_cerasicola_isolate_CFBP6109_6963	hcys__L_c	cytosol
Pseudomonas_syringae_pv_cerasicola_isolate_CFBP6109_6963	hd2coa_c	cytosol
Pseudomonas_syringae_pv_cerasicola_isolate_CFBP6109_6963	hd710_2_coa_c	cytosol
Pseudomonas_syringae_pv_cerasicola_isolate_CFBP6109_6963	hd_7_10_coa_c	cytosol
Pseudomonas_syringae_pv_cerasicola_isolate_CFBP6109_6963	hdca_c	cytosol
Pseudomonas_syringae_pv_cerasicola_isolate_CFBP6109_6963	hdca_e	extracellular
Pseudomonas_syringae_pv_cerasicola_isolate_CFBP6109_6963	hdca_p	periplasm
Pseudomonas_syringae_pv_cerasicola_isolate_CFBP6109_6963	hdcap_c	cytosol
Pseudomonas_syringae_pv_cerasicola_isolate_CFBP6109_6963	hdcea_c	cytosol
Pseudomonas_syringae_pv_cerasicola_isolate_CFBP6109_6963	hdcea_e	extracellular
Pseudomonas_syringae_pv_cerasicola_isolate_CFBP6109_6963	hdcea_p	periplasm
Pseudomonas_syringae_pv_cerasicola_isolate_CFBP6109_6963	hdcoa_c	cytosol
Pseudomonas_syringae_pv_cerasicola_isolate_CFBP6109_6963	hdd2coa_c	cytosol
Pseudomonas_syringae_pv_cerasicola_isolate_CFBP6109_6963	hdd4_2_coa_c	cytosol
Pseudomonas_syringae_pv_cerasicola_isolate_CFBP6109_6963	hdd4coa_c	cytosol
Pseudomonas_syringae_pv_cerasicola_isolate_CFBP6109_6963	hdd7_2_coa_c	cytosol
Pseudomonas_syringae_pv_cerasicola_isolate_CFBP6109_6963	hdd7coa_c	cytosol
Pseudomonas_syringae_pv_cerasicola_isolate_CFBP6109_6963	hethmpp_c	cytosol
Pseudomonas_syringae_pv_cerasicola_isolate_CFBP6109_6963	hg2_c	cytosol
Pseudomonas_syringae_pv_cerasicola_isolate_CFBP6109_6963	hg2_p	periplasm
Pseudomonas_syringae_pv_cerasicola_isolate_CFBP6109_6963	hgentis_c	cytosol
Pseudomonas_syringae_pv_cerasicola_isolate_CFBP6109_6963	his__L_c	cytosol
Pseudomonas_syringae_pv_cerasicola_isolate_CFBP6109_6963	his__L_e	extracellular
Pseudomonas_syringae_pv_cerasicola_isolate_CFBP6109_6963	his__L_p	periplasm
Pseudomonas_syringae_pv_cerasicola_isolate_CFBP6109_6963	hisgly_c	cytosol
Pseudomonas_syringae_pv_cerasicola_isolate_CFBP6109_6963	hisgly_e	extracellular
Pseudomonas_syringae_pv_cerasicola_isolate_CFBP6109_6963	hisgly_p	periplasm
Pseudomonas_syringae_pv_cerasicola_isolate_CFBP6109_6963	hishis_c	cytosol
Pseudomonas_syringae_pv_cerasicola_isolate_CFBP6109_6963	hishis_e	extracellular
Pseudomonas_syringae_pv_cerasicola_isolate_CFBP6109_6963	hishis_p	periplasm
Pseudomonas_syringae_pv_cerasicola_isolate_CFBP6109_6963	hisp_c	cytosol
Pseudomonas_syringae_pv_cerasicola_isolate_CFBP6109_6963	histd_c	cytosol
Pseudomonas_syringae_pv_cerasicola_isolate_CFBP6109_6963	hmbil_c	cytosol
Pseudomonas_syringae_pv_cerasicola_isolate_CFBP6109_6963	hmccms_c	cytosol
Pseudomonas_syringae_pv_cerasicola_isolate_CFBP6109_6963	hmgcoa_c	cytosol
Pseudomonas_syringae_pv_cerasicola_isolate_CFBP6109_6963	hmgth_c	cytosol
Pseudomonas_syringae_pv_cerasicola_isolate_CFBP6109_6963	hom__L_c	cytosol
Pseudomonas_syringae_pv_cerasicola_isolate_CFBP6109_6963	hom__L_e	extracellular
Pseudomonas_syringae_pv_cerasicola_isolate_CFBP6109_6963	hom__L_p	periplasm
Pseudomonas_syringae_pv_cerasicola_isolate_CFBP6109_6963	hp2coa_c	cytosol
Pseudomonas_syringae_pv_cerasicola_isolate_CFBP6109_6963	hpta_c	cytosol
Pseudomonas_syringae_pv_cerasicola_isolate_CFBP6109_6963	hpta_e	extracellular
Pseudomonas_syringae_pv_cerasicola_isolate_CFBP6109_6963	hpta_p	periplasm
Pseudomonas_syringae_pv_cerasicola_isolate_CFBP6109_6963	hptcoa_c	cytosol
Pseudomonas_syringae_pv_cerasicola_isolate_CFBP6109_6963	hpyr_c	cytosol
Pseudomonas_syringae_pv_cerasicola_isolate_CFBP6109_6963	hx2coa_c	cytosol
Pseudomonas_syringae_pv_cerasicola_isolate_CFBP6109_6963	hxa_c	cytosol
Pseudomonas_syringae_pv_cerasicola_isolate_CFBP6109_6963	hxa_e	extracellular
Pseudomonas_syringae_pv_cerasicola_isolate_CFBP6109_6963	hxa_p	periplasm
Pseudomonas_syringae_pv_cerasicola_isolate_CFBP6109_6963	hxan_c	cytosol
Pseudomonas_syringae_pv_cerasicola_isolate_CFBP6109_6963	hxan_e	extracellular
Pseudomonas_syringae_pv_cerasicola_isolate_CFBP6109_6963	hxan_p	periplasm
Pseudomonas_syringae_pv_cerasicola_isolate_CFBP6109_6963	hxcoa_c	cytosol
Pseudomonas_syringae_pv_cerasicola_isolate_CFBP6109_6963	iasp_c	cytosol
Pseudomonas_syringae_pv_cerasicola_isolate_CFBP6109_6963	ibcoa_c	cytosol
Pseudomonas_syringae_pv_cerasicola_isolate_CFBP6109_6963	icit_c	cytosol
Pseudomonas_syringae_pv_cerasicola_isolate_CFBP6109_6963	icit_e	extracellular
Pseudomonas_syringae_pv_cerasicola_isolate_CFBP6109_6963	icit_p	periplasm
Pseudomonas_syringae_pv_cerasicola_isolate_CFBP6109_6963	id3acald_c	cytosol
Pseudomonas_syringae_pv_cerasicola_isolate_CFBP6109_6963	idp_c	cytosol
Pseudomonas_syringae_pv_cerasicola_isolate_CFBP6109_6963	ile__L_c	cytosol
Pseudomonas_syringae_pv_cerasicola_isolate_CFBP6109_6963	ile__L_e	extracellular
Pseudomonas_syringae_pv_cerasicola_isolate_CFBP6109_6963	ile__L_p	periplasm
Pseudomonas_syringae_pv_cerasicola_isolate_CFBP6109_6963	imacp_c	cytosol
Pseudomonas_syringae_pv_cerasicola_isolate_CFBP6109_6963	imp_c	cytosol
Pseudomonas_syringae_pv_cerasicola_isolate_CFBP6109_6963	ind3ac_c	cytosol
Pseudomonas_syringae_pv_cerasicola_isolate_CFBP6109_6963	ind3ac_e	extracellular
Pseudomonas_syringae_pv_cerasicola_isolate_CFBP6109_6963	ind3ac_p	periplasm
Pseudomonas_syringae_pv_cerasicola_isolate_CFBP6109_6963	indole_c	cytosol
Pseudomonas_syringae_pv_cerasicola_isolate_CFBP6109_6963	indole_e	extracellular
Pseudomonas_syringae_pv_cerasicola_isolate_CFBP6109_6963	indole_p	periplasm
Pseudomonas_syringae_pv_cerasicola_isolate_CFBP6109_6963	indpyr_c	cytosol
Pseudomonas_syringae_pv_cerasicola_isolate_CFBP6109_6963	inost_c	cytosol
Pseudomonas_syringae_pv_cerasicola_isolate_CFBP6109_6963	inost_e	extracellular
Pseudomonas_syringae_pv_cerasicola_isolate_CFBP6109_6963	ins_c	cytosol
Pseudomonas_syringae_pv_cerasicola_isolate_CFBP6109_6963	ins_e	extracellular
Pseudomonas_syringae_pv_cerasicola_isolate_CFBP6109_6963	ins_p	periplasm
Pseudomonas_syringae_pv_cerasicola_isolate_CFBP6109_6963	ipdp_c	cytosol
Pseudomonas_syringae_pv_cerasicola_isolate_CFBP6109_6963	isetac_c	cytosol
Pseudomonas_syringae_pv_cerasicola_isolate_CFBP6109_6963	isetac_e	extracellular
Pseudomonas_syringae_pv_cerasicola_isolate_CFBP6109_6963	isetac_p	periplasm
Pseudomonas_syringae_pv_cerasicola_isolate_CFBP6109_6963	istfrnA_e	extracellular
Pseudomonas_syringae_pv_cerasicola_isolate_CFBP6109_6963	istfrnB_e	extracellular
Pseudomonas_syringae_pv_cerasicola_isolate_CFBP6109_6963	itp_c	cytosol
Pseudomonas_syringae_pv_cerasicola_isolate_CFBP6109_6963	ivcoa_c	cytosol
Pseudomonas_syringae_pv_cerasicola_isolate_CFBP6109_6963	k_c	cytosol
Pseudomonas_syringae_pv_cerasicola_isolate_CFBP6109_6963	k_e	extracellular
Pseudomonas_syringae_pv_cerasicola_isolate_CFBP6109_6963	k_p	periplasm
Pseudomonas_syringae_pv_cerasicola_isolate_CFBP6109_6963	kdo2lipid4_c	cytosol
Pseudomonas_syringae_pv_cerasicola_isolate_CFBP6109_6963	kdo2lipid4_p	periplasm
Pseudomonas_syringae_pv_cerasicola_isolate_CFBP6109_6963	kdo8p_c	cytosol
Pseudomonas_syringae_pv_cerasicola_isolate_CFBP6109_6963	kdo_c	cytosol
Pseudomonas_syringae_pv_cerasicola_isolate_CFBP6109_6963	kdolipid4_c	cytosol
Pseudomonas_syringae_pv_cerasicola_isolate_CFBP6109_6963	lac__D_c	cytosol
Pseudomonas_syringae_pv_cerasicola_isolate_CFBP6109_6963	lac__D_e	extracellular
Pseudomonas_syringae_pv_cerasicola_isolate_CFBP6109_6963	lac__L_c	cytosol
Pseudomonas_syringae_pv_cerasicola_isolate_CFBP6109_6963	lac__L_e	extracellular
Pseudomonas_syringae_pv_cerasicola_isolate_CFBP6109_6963	lald__D_c	cytosol
Pseudomonas_syringae_pv_cerasicola_isolate_CFBP6109_6963	lald__L_c	cytosol
Pseudomonas_syringae_pv_cerasicola_isolate_CFBP6109_6963	lcts_c	cytosol
Pseudomonas_syringae_pv_cerasicola_isolate_CFBP6109_6963	lcts_e	extracellular
Pseudomonas_syringae_pv_cerasicola_isolate_CFBP6109_6963	lcts_p	periplasm
Pseudomonas_syringae_pv_cerasicola_isolate_CFBP6109_6963	ldpcde_c	cytosol
Pseudomonas_syringae_pv_cerasicola_isolate_CFBP6109_6963	leu__L_c	cytosol
Pseudomonas_syringae_pv_cerasicola_isolate_CFBP6109_6963	leu__L_e	extracellular
Pseudomonas_syringae_pv_cerasicola_isolate_CFBP6109_6963	leu__L_p	periplasm
Pseudomonas_syringae_pv_cerasicola_isolate_CFBP6109_6963	leuleu_c	cytosol
Pseudomonas_syringae_pv_cerasicola_isolate_CFBP6109_6963	leuleu_e	extracellular
Pseudomonas_syringae_pv_cerasicola_isolate_CFBP6109_6963	leuleu_p	periplasm
Pseudomonas_syringae_pv_cerasicola_isolate_CFBP6109_6963	lgt__S_c	cytosol
Pseudomonas_syringae_pv_cerasicola_isolate_CFBP6109_6963	lipidA_c	cytosol
Pseudomonas_syringae_pv_cerasicola_isolate_CFBP6109_6963	lipidAds_c	cytosol
Pseudomonas_syringae_pv_cerasicola_isolate_CFBP6109_6963	lipidX_c	cytosol
Pseudomonas_syringae_pv_cerasicola_isolate_CFBP6109_6963	lnlc2coa_c	cytosol
Pseudomonas_syringae_pv_cerasicola_isolate_CFBP6109_6963	lnlc_c	cytosol
Pseudomonas_syringae_pv_cerasicola_isolate_CFBP6109_6963	lnlc_e	extracellular
Pseudomonas_syringae_pv_cerasicola_isolate_CFBP6109_6963	lnlc_p	periplasm
Pseudomonas_syringae_pv_cerasicola_isolate_CFBP6109_6963	lnlccoa_c	cytosol
Pseudomonas_syringae_pv_cerasicola_isolate_CFBP6109_6963	lpam_c	cytosol
Pseudomonas_syringae_pv_cerasicola_isolate_CFBP6109_6963	lys__D_c	cytosol
Pseudomonas_syringae_pv_cerasicola_isolate_CFBP6109_6963	lys__D_e	extracellular
Pseudomonas_syringae_pv_cerasicola_isolate_CFBP6109_6963	lys__D_p	periplasm
Pseudomonas_syringae_pv_cerasicola_isolate_CFBP6109_6963	lys__L_c	cytosol
Pseudomonas_syringae_pv_cerasicola_isolate_CFBP6109_6963	lys__L_e	extracellular
Pseudomonas_syringae_pv_cerasicola_isolate_CFBP6109_6963	lys__L_p	periplasm
Pseudomonas_syringae_pv_cerasicola_isolate_CFBP6109_6963	m_xyl_c	cytosol
Pseudomonas_syringae_pv_cerasicola_isolate_CFBP6109_6963	m_xyl_e	extracellular
Pseudomonas_syringae_pv_cerasicola_isolate_CFBP6109_6963	m_xyl_p	periplasm
Pseudomonas_syringae_pv_cerasicola_isolate_CFBP6109_6963	mal__D_c	cytosol
Pseudomonas_syringae_pv_cerasicola_isolate_CFBP6109_6963	mal__D_e	extracellular
Pseudomonas_syringae_pv_cerasicola_isolate_CFBP6109_6963	mal__L_c	cytosol
Pseudomonas_syringae_pv_cerasicola_isolate_CFBP6109_6963	mal__L_p	periplasm
Pseudomonas_syringae_pv_cerasicola_isolate_CFBP6109_6963	malcoa_c	cytosol
Pseudomonas_syringae_pv_cerasicola_isolate_CFBP6109_6963	malt1p_c	cytosol
Pseudomonas_syringae_pv_cerasicola_isolate_CFBP6109_6963	malt_c	cytosol
Pseudomonas_syringae_pv_cerasicola_isolate_CFBP6109_6963	malt_e	extracellular
Pseudomonas_syringae_pv_cerasicola_isolate_CFBP6109_6963	malthp_c	cytosol
Pseudomonas_syringae_pv_cerasicola_isolate_CFBP6109_6963	malthp_e	extracellular
Pseudomonas_syringae_pv_cerasicola_isolate_CFBP6109_6963	malthx_c	cytosol
Pseudomonas_syringae_pv_cerasicola_isolate_CFBP6109_6963	malthx_e	extracellular
Pseudomonas_syringae_pv_cerasicola_isolate_CFBP6109_6963	malthx_p	periplasm
Pseudomonas_syringae_pv_cerasicola_isolate_CFBP6109_6963	maltpt_c	cytosol
Pseudomonas_syringae_pv_cerasicola_isolate_CFBP6109_6963	maltpttre_c	cytosol
Pseudomonas_syringae_pv_cerasicola_isolate_CFBP6109_6963	malttr_c	cytosol
Pseudomonas_syringae_pv_cerasicola_isolate_CFBP6109_6963	malttr_e	extracellular
Pseudomonas_syringae_pv_cerasicola_isolate_CFBP6109_6963	malttre_c	cytosol
Pseudomonas_syringae_pv_cerasicola_isolate_CFBP6109_6963	maltttr_c	cytosol
Pseudomonas_syringae_pv_cerasicola_isolate_CFBP6109_6963	maltttrtre_c	cytosol
Pseudomonas_syringae_pv_cerasicola_isolate_CFBP6109_6963	man1p_c	cytosol
Pseudomonas_syringae_pv_cerasicola_isolate_CFBP6109_6963	man6p_c	cytosol
Pseudomonas_syringae_pv_cerasicola_isolate_CFBP6109_6963	man_c	cytosol
Pseudomonas_syringae_pv_cerasicola_isolate_CFBP6109_6963	man_e	extracellular
Pseudomonas_syringae_pv_cerasicola_isolate_CFBP6109_6963	manur_e	extracellular
Pseudomonas_syringae_pv_cerasicola_isolate_CFBP6109_6963	manur_p	periplasm
Pseudomonas_syringae_pv_cerasicola_isolate_CFBP6109_6963	melib_c	cytosol
Pseudomonas_syringae_pv_cerasicola_isolate_CFBP6109_6963	melib_e	extracellular
Pseudomonas_syringae_pv_cerasicola_isolate_CFBP6109_6963	melib_p	periplasm
Pseudomonas_syringae_pv_cerasicola_isolate_CFBP6109_6963	meoh_c	cytosol
Pseudomonas_syringae_pv_cerasicola_isolate_CFBP6109_6963	meoh_e	extracellular
Pseudomonas_syringae_pv_cerasicola_isolate_CFBP6109_6963	meoh_p	periplasm
Pseudomonas_syringae_pv_cerasicola_isolate_CFBP6109_6963	mercppyr_c	cytosol
Pseudomonas_syringae_pv_cerasicola_isolate_CFBP6109_6963	met_L_ala__L_c	cytosol
Pseudomonas_syringae_pv_cerasicola_isolate_CFBP6109_6963	met_L_ala__L_e	extracellular
Pseudomonas_syringae_pv_cerasicola_isolate_CFBP6109_6963	met__D_c	cytosol
Pseudomonas_syringae_pv_cerasicola_isolate_CFBP6109_6963	met__D_e	extracellular
Pseudomonas_syringae_pv_cerasicola_isolate_CFBP6109_6963	met__L_c	cytosol
Pseudomonas_syringae_pv_cerasicola_isolate_CFBP6109_6963	met__L_e	extracellular
Pseudomonas_syringae_pv_cerasicola_isolate_CFBP6109_6963	met__L_p	periplasm
Pseudomonas_syringae_pv_cerasicola_isolate_CFBP6109_6963	methf_c	cytosol
Pseudomonas_syringae_pv_cerasicola_isolate_CFBP6109_6963	metsox_R__L_c	cytosol
Pseudomonas_syringae_pv_cerasicola_isolate_CFBP6109_6963	metsox_S__L_c	cytosol
Pseudomonas_syringae_pv_cerasicola_isolate_CFBP6109_6963	mg2_c	cytosol
Pseudomonas_syringae_pv_cerasicola_isolate_CFBP6109_6963	mg2_e	extracellular
Pseudomonas_syringae_pv_cerasicola_isolate_CFBP6109_6963	mg2_p	periplasm
Pseudomonas_syringae_pv_cerasicola_isolate_CFBP6109_6963	mi1p__D_c	cytosol
Pseudomonas_syringae_pv_cerasicola_isolate_CFBP6109_6963	micit_c	cytosol
Pseudomonas_syringae_pv_cerasicola_isolate_CFBP6109_6963	mlthf_c	cytosol
Pseudomonas_syringae_pv_cerasicola_isolate_CFBP6109_6963	mmcoa__S_c	cytosol
Pseudomonas_syringae_pv_cerasicola_isolate_CFBP6109_6963	mmtsa_c	cytosol
Pseudomonas_syringae_pv_cerasicola_isolate_CFBP6109_6963	mn2_c	cytosol
Pseudomonas_syringae_pv_cerasicola_isolate_CFBP6109_6963	mn2_e	extracellular
Pseudomonas_syringae_pv_cerasicola_isolate_CFBP6109_6963	mn2_p	periplasm
Pseudomonas_syringae_pv_cerasicola_isolate_CFBP6109_6963	mnl1p_c	cytosol
Pseudomonas_syringae_pv_cerasicola_isolate_CFBP6109_6963	mnl1p_e	extracellular
Pseudomonas_syringae_pv_cerasicola_isolate_CFBP6109_6963	mnl_e	extracellular
Pseudomonas_syringae_pv_cerasicola_isolate_CFBP6109_6963	mobd_c	cytosol
Pseudomonas_syringae_pv_cerasicola_isolate_CFBP6109_6963	mobd_e	extracellular
Pseudomonas_syringae_pv_cerasicola_isolate_CFBP6109_6963	mobd_p	periplasm
Pseudomonas_syringae_pv_cerasicola_isolate_CFBP6109_6963	mql7_c	cytosol
Pseudomonas_syringae_pv_cerasicola_isolate_CFBP6109_6963	mql8_c	cytosol
Pseudomonas_syringae_pv_cerasicola_isolate_CFBP6109_6963	mqn7_c	cytosol
Pseudomonas_syringae_pv_cerasicola_isolate_CFBP6109_6963	mqn8_c	cytosol
Pseudomonas_syringae_pv_cerasicola_isolate_CFBP6109_6963	msa_c	cytosol
Pseudomonas_syringae_pv_cerasicola_isolate_CFBP6109_6963	mso3_c	cytosol
Pseudomonas_syringae_pv_cerasicola_isolate_CFBP6109_6963	mso3_e	extracellular
Pseudomonas_syringae_pv_cerasicola_isolate_CFBP6109_6963	mso3_p	periplasm
Pseudomonas_syringae_pv_cerasicola_isolate_CFBP6109_6963	mthgxl_c	cytosol
Pseudomonas_syringae_pv_cerasicola_isolate_CFBP6109_6963	mththf_c	cytosol
Pseudomonas_syringae_pv_cerasicola_isolate_CFBP6109_6963	mththf_p	periplasm
Pseudomonas_syringae_pv_cerasicola_isolate_CFBP6109_6963	mucl_c	cytosol
Pseudomonas_syringae_pv_cerasicola_isolate_CFBP6109_6963	murein3p3p_p	periplasm
Pseudomonas_syringae_pv_cerasicola_isolate_CFBP6109_6963	murein3px3p_p	periplasm
Pseudomonas_syringae_pv_cerasicola_isolate_CFBP6109_6963	murein3px4p_p	periplasm
Pseudomonas_syringae_pv_cerasicola_isolate_CFBP6109_6963	murein4p3p_p	periplasm
Pseudomonas_syringae_pv_cerasicola_isolate_CFBP6109_6963	murein4p4p_p	periplasm
Pseudomonas_syringae_pv_cerasicola_isolate_CFBP6109_6963	murein4px4p4p_p	periplasm
Pseudomonas_syringae_pv_cerasicola_isolate_CFBP6109_6963	murein4px4p_p	periplasm
Pseudomonas_syringae_pv_cerasicola_isolate_CFBP6109_6963	murein4px4px4p_p	periplasm
Pseudomonas_syringae_pv_cerasicola_isolate_CFBP6109_6963	murein5p3p_p	periplasm
Pseudomonas_syringae_pv_cerasicola_isolate_CFBP6109_6963	murein5p4p_p	periplasm
Pseudomonas_syringae_pv_cerasicola_isolate_CFBP6109_6963	murein5p5p5p_p	periplasm
Pseudomonas_syringae_pv_cerasicola_isolate_CFBP6109_6963	murein5p5p_p	periplasm
Pseudomonas_syringae_pv_cerasicola_isolate_CFBP6109_6963	murein5px3p_p	periplasm
Pseudomonas_syringae_pv_cerasicola_isolate_CFBP6109_6963	murein5px4p_p	periplasm
Pseudomonas_syringae_pv_cerasicola_isolate_CFBP6109_6963	murein5px4px4p_p	periplasm
Pseudomonas_syringae_pv_cerasicola_isolate_CFBP6109_6963	myrsACP_c	cytosol
Pseudomonas_syringae_pv_cerasicola_isolate_CFBP6109_6963	n5horn_c	cytosol
Pseudomonas_syringae_pv_cerasicola_isolate_CFBP6109_6963	na1_c	cytosol
Pseudomonas_syringae_pv_cerasicola_isolate_CFBP6109_6963	na1_e	extracellular
Pseudomonas_syringae_pv_cerasicola_isolate_CFBP6109_6963	na1_p	periplasm
Pseudomonas_syringae_pv_cerasicola_isolate_CFBP6109_6963	nac_c	cytosol
Pseudomonas_syringae_pv_cerasicola_isolate_CFBP6109_6963	nacg_c	cytosol
Pseudomonas_syringae_pv_cerasicola_isolate_CFBP6109_6963	nad_c	cytosol
Pseudomonas_syringae_pv_cerasicola_isolate_CFBP6109_6963	nadh_c	cytosol
Pseudomonas_syringae_pv_cerasicola_isolate_CFBP6109_6963	nadhx__R_c	cytosol
Pseudomonas_syringae_pv_cerasicola_isolate_CFBP6109_6963	nadhx__S_c	cytosol
Pseudomonas_syringae_pv_cerasicola_isolate_CFBP6109_6963	nadp_c	cytosol
Pseudomonas_syringae_pv_cerasicola_isolate_CFBP6109_6963	nadph_c	cytosol
Pseudomonas_syringae_pv_cerasicola_isolate_CFBP6109_6963	nadphx__R_c	cytosol
Pseudomonas_syringae_pv_cerasicola_isolate_CFBP6109_6963	nadphx__S_c	cytosol
Pseudomonas_syringae_pv_cerasicola_isolate_CFBP6109_6963	ncam_c	cytosol
Pseudomonas_syringae_pv_cerasicola_isolate_CFBP6109_6963	nflgln_c	cytosol
Pseudomonas_syringae_pv_cerasicola_isolate_CFBP6109_6963	nh3_c	cytosol
Pseudomonas_syringae_pv_cerasicola_isolate_CFBP6109_6963	nh4_c	cytosol
Pseudomonas_syringae_pv_cerasicola_isolate_CFBP6109_6963	nh4_e	extracellular
Pseudomonas_syringae_pv_cerasicola_isolate_CFBP6109_6963	nh4_p	periplasm
Pseudomonas_syringae_pv_cerasicola_isolate_CFBP6109_6963	ni2_c	cytosol
Pseudomonas_syringae_pv_cerasicola_isolate_CFBP6109_6963	ni2_e	extracellular
Pseudomonas_syringae_pv_cerasicola_isolate_CFBP6109_6963	ni2_p	periplasm
Pseudomonas_syringae_pv_cerasicola_isolate_CFBP6109_6963	nicrnt_c	cytosol
Pseudomonas_syringae_pv_cerasicola_isolate_CFBP6109_6963	nmn_c	cytosol
Pseudomonas_syringae_pv_cerasicola_isolate_CFBP6109_6963	no2_c	cytosol
Pseudomonas_syringae_pv_cerasicola_isolate_CFBP6109_6963	no2_e	extracellular
Pseudomonas_syringae_pv_cerasicola_isolate_CFBP6109_6963	no2_p	periplasm
Pseudomonas_syringae_pv_cerasicola_isolate_CFBP6109_6963	no3_c	cytosol
Pseudomonas_syringae_pv_cerasicola_isolate_CFBP6109_6963	no3_e	extracellular
Pseudomonas_syringae_pv_cerasicola_isolate_CFBP6109_6963	no3_p	periplasm
Pseudomonas_syringae_pv_cerasicola_isolate_CFBP6109_6963	no_c	cytosol
Pseudomonas_syringae_pv_cerasicola_isolate_CFBP6109_6963	no_e	extracellular
Pseudomonas_syringae_pv_cerasicola_isolate_CFBP6109_6963	nona2coa_c	cytosol
Pseudomonas_syringae_pv_cerasicola_isolate_CFBP6109_6963	nona_c	cytosol
Pseudomonas_syringae_pv_cerasicola_isolate_CFBP6109_6963	nona_e	extracellular
Pseudomonas_syringae_pv_cerasicola_isolate_CFBP6109_6963	nona_p	periplasm
Pseudomonas_syringae_pv_cerasicola_isolate_CFBP6109_6963	nonacoa_c	cytosol
Pseudomonas_syringae_pv_cerasicola_isolate_CFBP6109_6963	novbcn_e	extracellular
Pseudomonas_syringae_pv_cerasicola_isolate_CFBP6109_6963	novbcn_p	periplasm
Pseudomonas_syringae_pv_cerasicola_isolate_CFBP6109_6963	o2_c	cytosol
Pseudomonas_syringae_pv_cerasicola_isolate_CFBP6109_6963	o2_e	extracellular
Pseudomonas_syringae_pv_cerasicola_isolate_CFBP6109_6963	o2_p	periplasm
Pseudomonas_syringae_pv_cerasicola_isolate_CFBP6109_6963	o2s_c	cytosol
Pseudomonas_syringae_pv_cerasicola_isolate_CFBP6109_6963	oaa_c	cytosol
Pseudomonas_syringae_pv_cerasicola_isolate_CFBP6109_6963	oaa_e	extracellular
Pseudomonas_syringae_pv_cerasicola_isolate_CFBP6109_6963	oaa_p	periplasm
Pseudomonas_syringae_pv_cerasicola_isolate_CFBP6109_6963	oc2coa_c	cytosol
Pseudomonas_syringae_pv_cerasicola_isolate_CFBP6109_6963	occoa_c	cytosol
Pseudomonas_syringae_pv_cerasicola_isolate_CFBP6109_6963	ocdca_c	cytosol
Pseudomonas_syringae_pv_cerasicola_isolate_CFBP6109_6963	ocdca_e	extracellular
Pseudomonas_syringae_pv_cerasicola_isolate_CFBP6109_6963	ocdca_p	periplasm
Pseudomonas_syringae_pv_cerasicola_isolate_CFBP6109_6963	ocdcea_c	cytosol
Pseudomonas_syringae_pv_cerasicola_isolate_CFBP6109_6963	ocdcea_e	extracellular
Pseudomonas_syringae_pv_cerasicola_isolate_CFBP6109_6963	ocdcea_p	periplasm
Pseudomonas_syringae_pv_cerasicola_isolate_CFBP6109_6963	ocdceap_c	cytosol
Pseudomonas_syringae_pv_cerasicola_isolate_CFBP6109_6963	octa_c	cytosol
Pseudomonas_syringae_pv_cerasicola_isolate_CFBP6109_6963	octa_e	extracellular
Pseudomonas_syringae_pv_cerasicola_isolate_CFBP6109_6963	octa_p	periplasm
Pseudomonas_syringae_pv_cerasicola_isolate_CFBP6109_6963	octdp_c	cytosol
Pseudomonas_syringae_pv_cerasicola_isolate_CFBP6109_6963	octeACP_c	cytosol
Pseudomonas_syringae_pv_cerasicola_isolate_CFBP6109_6963	od2coa_c	cytosol
Pseudomonas_syringae_pv_cerasicola_isolate_CFBP6109_6963	ode2coa_c	cytosol
Pseudomonas_syringae_pv_cerasicola_isolate_CFBP6109_6963	odecoa_c	cytosol
Pseudomonas_syringae_pv_cerasicola_isolate_CFBP6109_6963	ohpb_c	cytosol
Pseudomonas_syringae_pv_cerasicola_isolate_CFBP6109_6963	orn__D_c	cytosol
Pseudomonas_syringae_pv_cerasicola_isolate_CFBP6109_6963	orn__D_e	extracellular
Pseudomonas_syringae_pv_cerasicola_isolate_CFBP6109_6963	orn__D_p	periplasm
Pseudomonas_syringae_pv_cerasicola_isolate_CFBP6109_6963	orn_c	cytosol
Pseudomonas_syringae_pv_cerasicola_isolate_CFBP6109_6963	orn_e	extracellular
Pseudomonas_syringae_pv_cerasicola_isolate_CFBP6109_6963	orn_p	periplasm
Pseudomonas_syringae_pv_cerasicola_isolate_CFBP6109_6963	orot5p_c	cytosol
Pseudomonas_syringae_pv_cerasicola_isolate_CFBP6109_6963	orot_c	cytosol
Pseudomonas_syringae_pv_cerasicola_isolate_CFBP6109_6963	oxa_c	cytosol
Pseudomonas_syringae_pv_cerasicola_isolate_CFBP6109_6963	oxa_e	extracellular
Pseudomonas_syringae_pv_cerasicola_isolate_CFBP6109_6963	oxa_p	periplasm
Pseudomonas_syringae_pv_cerasicola_isolate_CFBP6109_6963	oxadpcoa_c	cytosol
Pseudomonas_syringae_pv_cerasicola_isolate_CFBP6109_6963	oxalcoa_c	cytosol
Pseudomonas_syringae_pv_cerasicola_isolate_CFBP6109_6963	oxptn_c	cytosol
Pseudomonas_syringae_pv_cerasicola_isolate_CFBP6109_6963	p_tol_c	cytosol
Pseudomonas_syringae_pv_cerasicola_isolate_CFBP6109_6963	p_xyl_c	cytosol
Pseudomonas_syringae_pv_cerasicola_isolate_CFBP6109_6963	p_xyl_e	extracellular
Pseudomonas_syringae_pv_cerasicola_isolate_CFBP6109_6963	p_xyl_p	periplasm
Pseudomonas_syringae_pv_cerasicola_isolate_CFBP6109_6963	pa120_c	cytosol
Pseudomonas_syringae_pv_cerasicola_isolate_CFBP6109_6963	pa120_p	periplasm
Pseudomonas_syringae_pv_cerasicola_isolate_CFBP6109_6963	pa140_c	cytosol
Pseudomonas_syringae_pv_cerasicola_isolate_CFBP6109_6963	pa140_p	periplasm
Pseudomonas_syringae_pv_cerasicola_isolate_CFBP6109_6963	pa141_c	cytosol
Pseudomonas_syringae_pv_cerasicola_isolate_CFBP6109_6963	pa141_p	periplasm
Pseudomonas_syringae_pv_cerasicola_isolate_CFBP6109_6963	pa160_c	cytosol
Pseudomonas_syringae_pv_cerasicola_isolate_CFBP6109_6963	pa160_p	periplasm
Pseudomonas_syringae_pv_cerasicola_isolate_CFBP6109_6963	pa161_c	cytosol
Pseudomonas_syringae_pv_cerasicola_isolate_CFBP6109_6963	pa161_p	periplasm
Pseudomonas_syringae_pv_cerasicola_isolate_CFBP6109_6963	pa180_c	cytosol
Pseudomonas_syringae_pv_cerasicola_isolate_CFBP6109_6963	pa180_p	periplasm
Pseudomonas_syringae_pv_cerasicola_isolate_CFBP6109_6963	pa181_c	cytosol
Pseudomonas_syringae_pv_cerasicola_isolate_CFBP6109_6963	pa181_p	periplasm
Pseudomonas_syringae_pv_cerasicola_isolate_CFBP6109_6963	pac_c	cytosol
Pseudomonas_syringae_pv_cerasicola_isolate_CFBP6109_6963	pacald_c	cytosol
Pseudomonas_syringae_pv_cerasicola_isolate_CFBP6109_6963	pacald_e	extracellular
Pseudomonas_syringae_pv_cerasicola_isolate_CFBP6109_6963	pacald_p	periplasm
Pseudomonas_syringae_pv_cerasicola_isolate_CFBP6109_6963	palmACP_c	cytosol
Pseudomonas_syringae_pv_cerasicola_isolate_CFBP6109_6963	pan4p_c	cytosol
Pseudomonas_syringae_pv_cerasicola_isolate_CFBP6109_6963	pant__R_c	cytosol
Pseudomonas_syringae_pv_cerasicola_isolate_CFBP6109_6963	pap_c	cytosol
Pseudomonas_syringae_pv_cerasicola_isolate_CFBP6109_6963	paps_c	cytosol
Pseudomonas_syringae_pv_cerasicola_isolate_CFBP6109_6963	pb2coa_c	cytosol
Pseudomonas_syringae_pv_cerasicola_isolate_CFBP6109_6963	pbcoa_c	cytosol
Pseudomonas_syringae_pv_cerasicola_isolate_CFBP6109_6963	pdca2coa_c	cytosol
Pseudomonas_syringae_pv_cerasicola_isolate_CFBP6109_6963	pdcacoa_c	cytosol
Pseudomonas_syringae_pv_cerasicola_isolate_CFBP6109_6963	pdx5p_c	cytosol
Pseudomonas_syringae_pv_cerasicola_isolate_CFBP6109_6963	pe160_c	cytosol
Pseudomonas_syringae_pv_cerasicola_isolate_CFBP6109_6963	pe160_p	periplasm
Pseudomonas_syringae_pv_cerasicola_isolate_CFBP6109_6963	pe161_c	cytosol
Pseudomonas_syringae_pv_cerasicola_isolate_CFBP6109_6963	pe161_p	periplasm
Pseudomonas_syringae_pv_cerasicola_isolate_CFBP6109_6963	pe180_c	cytosol
Pseudomonas_syringae_pv_cerasicola_isolate_CFBP6109_6963	pe180_p	periplasm
Pseudomonas_syringae_pv_cerasicola_isolate_CFBP6109_6963	pe181_c	cytosol
Pseudomonas_syringae_pv_cerasicola_isolate_CFBP6109_6963	pe181_p	periplasm
Pseudomonas_syringae_pv_cerasicola_isolate_CFBP6109_6963	pentso3_c	cytosol
Pseudomonas_syringae_pv_cerasicola_isolate_CFBP6109_6963	pentso3_e	extracellular
Pseudomonas_syringae_pv_cerasicola_isolate_CFBP6109_6963	pentso3_p	periplasm
Pseudomonas_syringae_pv_cerasicola_isolate_CFBP6109_6963	pep_c	cytosol
Pseudomonas_syringae_pv_cerasicola_isolate_CFBP6109_6963	pg120_c	cytosol
Pseudomonas_syringae_pv_cerasicola_isolate_CFBP6109_6963	pg120_p	periplasm
Pseudomonas_syringae_pv_cerasicola_isolate_CFBP6109_6963	pg140_c	cytosol
Pseudomonas_syringae_pv_cerasicola_isolate_CFBP6109_6963	pg140_p	periplasm
Pseudomonas_syringae_pv_cerasicola_isolate_CFBP6109_6963	pg141_c	cytosol
Pseudomonas_syringae_pv_cerasicola_isolate_CFBP6109_6963	pg141_p	periplasm
Pseudomonas_syringae_pv_cerasicola_isolate_CFBP6109_6963	pg160_c	cytosol
Pseudomonas_syringae_pv_cerasicola_isolate_CFBP6109_6963	pg160_p	periplasm
Pseudomonas_syringae_pv_cerasicola_isolate_CFBP6109_6963	pg161_c	cytosol
Pseudomonas_syringae_pv_cerasicola_isolate_CFBP6109_6963	pg161_p	periplasm
Pseudomonas_syringae_pv_cerasicola_isolate_CFBP6109_6963	pg180_c	cytosol
Pseudomonas_syringae_pv_cerasicola_isolate_CFBP6109_6963	pg180_p	periplasm
Pseudomonas_syringae_pv_cerasicola_isolate_CFBP6109_6963	pg181_c	cytosol
Pseudomonas_syringae_pv_cerasicola_isolate_CFBP6109_6963	pg181_p	periplasm
Pseudomonas_syringae_pv_cerasicola_isolate_CFBP6109_6963	pgp120_c	cytosol
Pseudomonas_syringae_pv_cerasicola_isolate_CFBP6109_6963	pgp120_p	periplasm
Pseudomonas_syringae_pv_cerasicola_isolate_CFBP6109_6963	pgp140_c	cytosol
Pseudomonas_syringae_pv_cerasicola_isolate_CFBP6109_6963	pgp140_p	periplasm
Pseudomonas_syringae_pv_cerasicola_isolate_CFBP6109_6963	pgp141_c	cytosol
Pseudomonas_syringae_pv_cerasicola_isolate_CFBP6109_6963	pgp141_p	periplasm
Pseudomonas_syringae_pv_cerasicola_isolate_CFBP6109_6963	pgp160_c	cytosol
Pseudomonas_syringae_pv_cerasicola_isolate_CFBP6109_6963	pgp160_p	periplasm
Pseudomonas_syringae_pv_cerasicola_isolate_CFBP6109_6963	pgp161_c	cytosol
Pseudomonas_syringae_pv_cerasicola_isolate_CFBP6109_6963	pgp161_p	periplasm
Pseudomonas_syringae_pv_cerasicola_isolate_CFBP6109_6963	pgp180_c	cytosol
Pseudomonas_syringae_pv_cerasicola_isolate_CFBP6109_6963	pgp180_p	periplasm
Pseudomonas_syringae_pv_cerasicola_isolate_CFBP6109_6963	pgp181_c	cytosol
Pseudomonas_syringae_pv_cerasicola_isolate_CFBP6109_6963	pgp181_p	periplasm
Pseudomonas_syringae_pv_cerasicola_isolate_CFBP6109_6963	phaccoa_c	cytosol
Pseudomonas_syringae_pv_cerasicola_isolate_CFBP6109_6963	phe__D_c	cytosol
Pseudomonas_syringae_pv_cerasicola_isolate_CFBP6109_6963	phe__L_c	cytosol
Pseudomonas_syringae_pv_cerasicola_isolate_CFBP6109_6963	phe__L_e	extracellular
Pseudomonas_syringae_pv_cerasicola_isolate_CFBP6109_6963	phe__L_p	periplasm
Pseudomonas_syringae_pv_cerasicola_isolate_CFBP6109_6963	phedca_e	extracellular
Pseudomonas_syringae_pv_cerasicola_isolate_CFBP6109_6963	phedca_p	periplasm
Pseudomonas_syringae_pv_cerasicola_isolate_CFBP6109_6963	phehpa_e	extracellular
Pseudomonas_syringae_pv_cerasicola_isolate_CFBP6109_6963	phehpa_p	periplasm
Pseudomonas_syringae_pv_cerasicola_isolate_CFBP6109_6963	phehxa_e	extracellular
Pseudomonas_syringae_pv_cerasicola_isolate_CFBP6109_6963	phehxa_p	periplasm
Pseudomonas_syringae_pv_cerasicola_isolate_CFBP6109_6963	pheme_c	cytosol
Pseudomonas_syringae_pv_cerasicola_isolate_CFBP6109_6963	pheme_e	extracellular
Pseudomonas_syringae_pv_cerasicola_isolate_CFBP6109_6963	pheme_p	periplasm
Pseudomonas_syringae_pv_cerasicola_isolate_CFBP6109_6963	phenona_e	extracellular
Pseudomonas_syringae_pv_cerasicola_isolate_CFBP6109_6963	phenona_p	periplasm
Pseudomonas_syringae_pv_cerasicola_isolate_CFBP6109_6963	pheocta_e	extracellular
Pseudomonas_syringae_pv_cerasicola_isolate_CFBP6109_6963	pheocta_p	periplasm
Pseudomonas_syringae_pv_cerasicola_isolate_CFBP6109_6963	phept_e	extracellular
Pseudomonas_syringae_pv_cerasicola_isolate_CFBP6109_6963	phept_p	periplasm
Pseudomonas_syringae_pv_cerasicola_isolate_CFBP6109_6963	phom_c	cytosol
Pseudomonas_syringae_pv_cerasicola_isolate_CFBP6109_6963	php2coa_c	cytosol
Pseudomonas_syringae_pv_cerasicola_isolate_CFBP6109_6963	phpcoa_c	cytosol
Pseudomonas_syringae_pv_cerasicola_isolate_CFBP6109_6963	phppcoa_c	cytosol
Pseudomonas_syringae_pv_cerasicola_isolate_CFBP6109_6963	phpyr_c	cytosol
Pseudomonas_syringae_pv_cerasicola_isolate_CFBP6109_6963	phthr_c	cytosol
Pseudomonas_syringae_pv_cerasicola_isolate_CFBP6109_6963	phxa2coa_c	cytosol
Pseudomonas_syringae_pv_cerasicola_isolate_CFBP6109_6963	phxacoa_c	cytosol
Pseudomonas_syringae_pv_cerasicola_isolate_CFBP6109_6963	pi_c	cytosol
Pseudomonas_syringae_pv_cerasicola_isolate_CFBP6109_6963	pi_e	extracellular
Pseudomonas_syringae_pv_cerasicola_isolate_CFBP6109_6963	pi_p	periplasm
Pseudomonas_syringae_pv_cerasicola_isolate_CFBP6109_6963	pmtcoa_c	cytosol
Pseudomonas_syringae_pv_cerasicola_isolate_CFBP6109_6963	pnona2coa_c	cytosol
Pseudomonas_syringae_pv_cerasicola_isolate_CFBP6109_6963	pnonacoa_c	cytosol
Pseudomonas_syringae_pv_cerasicola_isolate_CFBP6109_6963	pnto__R_c	cytosol
Pseudomonas_syringae_pv_cerasicola_isolate_CFBP6109_6963	poaac_c	cytosol
Pseudomonas_syringae_pv_cerasicola_isolate_CFBP6109_6963	pocta2coa_c	cytosol
Pseudomonas_syringae_pv_cerasicola_isolate_CFBP6109_6963	poctacoa_c	cytosol
Pseudomonas_syringae_pv_cerasicola_isolate_CFBP6109_6963	ppa_c	cytosol
Pseudomonas_syringae_pv_cerasicola_isolate_CFBP6109_6963	ppa_e	extracellular
Pseudomonas_syringae_pv_cerasicola_isolate_CFBP6109_6963	ppa_p	periplasm
Pseudomonas_syringae_pv_cerasicola_isolate_CFBP6109_6963	ppal_c	cytosol
Pseudomonas_syringae_pv_cerasicola_isolate_CFBP6109_6963	ppap_c	cytosol
Pseudomonas_syringae_pv_cerasicola_isolate_CFBP6109_6963	ppap_e	extracellular
Pseudomonas_syringae_pv_cerasicola_isolate_CFBP6109_6963	ppbng_c	cytosol
Pseudomonas_syringae_pv_cerasicola_isolate_CFBP6109_6963	ppcoa_c	cytosol
Pseudomonas_syringae_pv_cerasicola_isolate_CFBP6109_6963	ppgpp_c	cytosol
Pseudomonas_syringae_pv_cerasicola_isolate_CFBP6109_6963	pphn_c	cytosol
Pseudomonas_syringae_pv_cerasicola_isolate_CFBP6109_6963	ppi50_c	cytosol
Pseudomonas_syringae_pv_cerasicola_isolate_CFBP6109_6963	ppi_c	cytosol
Pseudomonas_syringae_pv_cerasicola_isolate_CFBP6109_6963	ppi_e	extracellular
Pseudomonas_syringae_pv_cerasicola_isolate_CFBP6109_6963	ppi_p	periplasm
Pseudomonas_syringae_pv_cerasicola_isolate_CFBP6109_6963	ppoh_c	cytosol
Pseudomonas_syringae_pv_cerasicola_isolate_CFBP6109_6963	ppoh_e	extracellular
Pseudomonas_syringae_pv_cerasicola_isolate_CFBP6109_6963	ppoh_p	periplasm
Pseudomonas_syringae_pv_cerasicola_isolate_CFBP6109_6963	ppp9_c	cytosol
Pseudomonas_syringae_pv_cerasicola_isolate_CFBP6109_6963	pppg9_c	cytosol
Pseudomonas_syringae_pv_cerasicola_isolate_CFBP6109_6963	pppi_c	cytosol
Pseudomonas_syringae_pv_cerasicola_isolate_CFBP6109_6963	ppt2coa_c	cytosol
Pseudomonas_syringae_pv_cerasicola_isolate_CFBP6109_6963	pptcoa_c	cytosol
Pseudomonas_syringae_pv_cerasicola_isolate_CFBP6109_6963	pqq_c	cytosol
Pseudomonas_syringae_pv_cerasicola_isolate_CFBP6109_6963	pqqh2_c	cytosol
Pseudomonas_syringae_pv_cerasicola_isolate_CFBP6109_6963	pram_c	cytosol
Pseudomonas_syringae_pv_cerasicola_isolate_CFBP6109_6963	pran_c	cytosol
Pseudomonas_syringae_pv_cerasicola_isolate_CFBP6109_6963	prbamp_c	cytosol
Pseudomonas_syringae_pv_cerasicola_isolate_CFBP6109_6963	prbatp_c	cytosol
Pseudomonas_syringae_pv_cerasicola_isolate_CFBP6109_6963	prealg_MG_14_e	extracellular
Pseudomonas_syringae_pv_cerasicola_isolate_CFBP6109_6963	prealg_MG_14_p	periplasm
Pseudomonas_syringae_pv_cerasicola_isolate_CFBP6109_6963	prealg_MG_23_e	extracellular
Pseudomonas_syringae_pv_cerasicola_isolate_CFBP6109_6963	prealg_MG_23_p	periplasm
Pseudomonas_syringae_pv_cerasicola_isolate_CFBP6109_6963	prealg_MG_32_e	extracellular
Pseudomonas_syringae_pv_cerasicola_isolate_CFBP6109_6963	prealg_MG_32_p	periplasm
Pseudomonas_syringae_pv_cerasicola_isolate_CFBP6109_6963	prealg_MG_41_e	extracellular
Pseudomonas_syringae_pv_cerasicola_isolate_CFBP6109_6963	prealg_MG_41_p	periplasm
Pseudomonas_syringae_pv_cerasicola_isolate_CFBP6109_6963	prealgac_M1_p	periplasm
Pseudomonas_syringae_pv_cerasicola_isolate_CFBP6109_6963	prealgac_M2_p	periplasm
Pseudomonas_syringae_pv_cerasicola_isolate_CFBP6109_6963	prealgac_M3_p	periplasm
Pseudomonas_syringae_pv_cerasicola_isolate_CFBP6109_6963	prealgac_M4_p	periplasm
Pseudomonas_syringae_pv_cerasicola_isolate_CFBP6109_6963	prealginate_G_e	extracellular
Pseudomonas_syringae_pv_cerasicola_isolate_CFBP6109_6963	prealginate_G_p	periplasm
Pseudomonas_syringae_pv_cerasicola_isolate_CFBP6109_6963	prealginate__M_p	periplasm
Pseudomonas_syringae_pv_cerasicola_isolate_CFBP6109_6963	prfp_c	cytosol
Pseudomonas_syringae_pv_cerasicola_isolate_CFBP6109_6963	prlp_c	cytosol
Pseudomonas_syringae_pv_cerasicola_isolate_CFBP6109_6963	pro__D_c	cytosol
Pseudomonas_syringae_pv_cerasicola_isolate_CFBP6109_6963	pro__L_c	cytosol
Pseudomonas_syringae_pv_cerasicola_isolate_CFBP6109_6963	pro__L_e	extracellular
Pseudomonas_syringae_pv_cerasicola_isolate_CFBP6109_6963	pro__L_p	periplasm
Pseudomonas_syringae_pv_cerasicola_isolate_CFBP6109_6963	progly_c	cytosol
Pseudomonas_syringae_pv_cerasicola_isolate_CFBP6109_6963	progly_e	extracellular
Pseudomonas_syringae_pv_cerasicola_isolate_CFBP6109_6963	progly_p	periplasm
Pseudomonas_syringae_pv_cerasicola_isolate_CFBP6109_6963	prohisglu_c	cytosol
Pseudomonas_syringae_pv_cerasicola_isolate_CFBP6109_6963	prohisglu_e	extracellular
Pseudomonas_syringae_pv_cerasicola_isolate_CFBP6109_6963	prpncoa_c	cytosol
Pseudomonas_syringae_pv_cerasicola_isolate_CFBP6109_6963	prpp_c	cytosol
Pseudomonas_syringae_pv_cerasicola_isolate_CFBP6109_6963	ps160_c	cytosol
Pseudomonas_syringae_pv_cerasicola_isolate_CFBP6109_6963	ps161_c	cytosol
Pseudomonas_syringae_pv_cerasicola_isolate_CFBP6109_6963	ps181_c	cytosol
Pseudomonas_syringae_pv_cerasicola_isolate_CFBP6109_6963	psd5p_c	cytosol
Pseudomonas_syringae_pv_cerasicola_isolate_CFBP6109_6963	pser__L_c	cytosol
Pseudomonas_syringae_pv_cerasicola_isolate_CFBP6109_6963	pt2coa_c	cytosol
Pseudomonas_syringae_pv_cerasicola_isolate_CFBP6109_6963	pta_c	cytosol
Pseudomonas_syringae_pv_cerasicola_isolate_CFBP6109_6963	pta_e	extracellular
Pseudomonas_syringae_pv_cerasicola_isolate_CFBP6109_6963	pta_p	periplasm
Pseudomonas_syringae_pv_cerasicola_isolate_CFBP6109_6963	ptal_c	cytosol
Pseudomonas_syringae_pv_cerasicola_isolate_CFBP6109_6963	ptcoa_c	cytosol
Pseudomonas_syringae_pv_cerasicola_isolate_CFBP6109_6963	ptrc_c	cytosol
Pseudomonas_syringae_pv_cerasicola_isolate_CFBP6109_6963	ptrc_e	extracellular
Pseudomonas_syringae_pv_cerasicola_isolate_CFBP6109_6963	ptrc_p	periplasm
Pseudomonas_syringae_pv_cerasicola_isolate_CFBP6109_6963	ptsla2coa_c	cytosol
Pseudomonas_syringae_pv_cerasicola_isolate_CFBP6109_6963	ptsla_e	extracellular
Pseudomonas_syringae_pv_cerasicola_isolate_CFBP6109_6963	ptsla_p	periplasm
Pseudomonas_syringae_pv_cerasicola_isolate_CFBP6109_6963	ptslacoa_c	cytosol
Pseudomonas_syringae_pv_cerasicola_isolate_CFBP6109_6963	pvdiq_p	periplasm
Pseudomonas_syringae_pv_cerasicola_isolate_CFBP6109_6963	pyam5p_c	cytosol
Pseudomonas_syringae_pv_cerasicola_isolate_CFBP6109_6963	pydam_c	cytosol
Pseudomonas_syringae_pv_cerasicola_isolate_CFBP6109_6963	pydx5p_c	cytosol
Pseudomonas_syringae_pv_cerasicola_isolate_CFBP6109_6963	pydx_c	cytosol
Pseudomonas_syringae_pv_cerasicola_isolate_CFBP6109_6963	pydxn_c	cytosol
Pseudomonas_syringae_pv_cerasicola_isolate_CFBP6109_6963	pyovd_kt_e	extracellular
Pseudomonas_syringae_pv_cerasicola_isolate_CFBP6109_6963	pyovd_kt_p	periplasm
Pseudomonas_syringae_pv_cerasicola_isolate_CFBP6109_6963	pyr_c	cytosol
Pseudomonas_syringae_pv_cerasicola_isolate_CFBP6109_6963	pyr_e	extracellular
Pseudomonas_syringae_pv_cerasicola_isolate_CFBP6109_6963	pyr_p	periplasm
Pseudomonas_syringae_pv_cerasicola_isolate_CFBP6109_6963	q8_c	cytosol
Pseudomonas_syringae_pv_cerasicola_isolate_CFBP6109_6963	q8h2_c	cytosol
Pseudomonas_syringae_pv_cerasicola_isolate_CFBP6109_6963	quin_c	cytosol
Pseudomonas_syringae_pv_cerasicola_isolate_CFBP6109_6963	quln_c	cytosol
Pseudomonas_syringae_pv_cerasicola_isolate_CFBP6109_6963	r1p_c	cytosol
Pseudomonas_syringae_pv_cerasicola_isolate_CFBP6109_6963	r3hbACP_c	cytosol
Pseudomonas_syringae_pv_cerasicola_isolate_CFBP6109_6963	r5p_c	cytosol
Pseudomonas_syringae_pv_cerasicola_isolate_CFBP6109_6963	raffin_c	cytosol
Pseudomonas_syringae_pv_cerasicola_isolate_CFBP6109_6963	raffin_e	extracellular
Pseudomonas_syringae_pv_cerasicola_isolate_CFBP6109_6963	rbflvrd_c	cytosol
Pseudomonas_syringae_pv_cerasicola_isolate_CFBP6109_6963	rbl__D_c	cytosol
Pseudomonas_syringae_pv_cerasicola_isolate_CFBP6109_6963	rib__D_c	cytosol
Pseudomonas_syringae_pv_cerasicola_isolate_CFBP6109_6963	rib__D_e	extracellular
Pseudomonas_syringae_pv_cerasicola_isolate_CFBP6109_6963	rib__D_p	periplasm
Pseudomonas_syringae_pv_cerasicola_isolate_CFBP6109_6963	ribflv_c	cytosol
Pseudomonas_syringae_pv_cerasicola_isolate_CFBP6109_6963	rmn_c	cytosol
Pseudomonas_syringae_pv_cerasicola_isolate_CFBP6109_6963	rmn_e	extracellular
Pseudomonas_syringae_pv_cerasicola_isolate_CFBP6109_6963	ru5p__D_c	cytosol
Pseudomonas_syringae_pv_cerasicola_isolate_CFBP6109_6963	s7p_c	cytosol
Pseudomonas_syringae_pv_cerasicola_isolate_CFBP6109_6963	s_c	cytosol
Pseudomonas_syringae_pv_cerasicola_isolate_CFBP6109_6963	s_e	extracellular
Pseudomonas_syringae_pv_cerasicola_isolate_CFBP6109_6963	salchs4_c	cytosol
Pseudomonas_syringae_pv_cerasicola_isolate_CFBP6109_6963	salchs4_e	extracellular
Pseudomonas_syringae_pv_cerasicola_isolate_CFBP6109_6963	salchs4_p	periplasm
Pseudomonas_syringae_pv_cerasicola_isolate_CFBP6109_6963	salchs4fe_c	cytosol
Pseudomonas_syringae_pv_cerasicola_isolate_CFBP6109_6963	salchs4fe_e	extracellular
Pseudomonas_syringae_pv_cerasicola_isolate_CFBP6109_6963	salchs4fe_p	periplasm
Pseudomonas_syringae_pv_cerasicola_isolate_CFBP6109_6963	sarcs_c	cytosol
Pseudomonas_syringae_pv_cerasicola_isolate_CFBP6109_6963	sbzcoa_c	cytosol
Pseudomonas_syringae_pv_cerasicola_isolate_CFBP6109_6963	scl_c	cytosol
Pseudomonas_syringae_pv_cerasicola_isolate_CFBP6109_6963	scys__L_c	cytosol
Pseudomonas_syringae_pv_cerasicola_isolate_CFBP6109_6963	sdhlam_c	cytosol
Pseudomonas_syringae_pv_cerasicola_isolate_CFBP6109_6963	sel_c	cytosol
Pseudomonas_syringae_pv_cerasicola_isolate_CFBP6109_6963	sel_e	extracellular
Pseudomonas_syringae_pv_cerasicola_isolate_CFBP6109_6963	sel_p	periplasm
Pseudomonas_syringae_pv_cerasicola_isolate_CFBP6109_6963	ser__D_c	cytosol
Pseudomonas_syringae_pv_cerasicola_isolate_CFBP6109_6963	ser__L_c	cytosol
Pseudomonas_syringae_pv_cerasicola_isolate_CFBP6109_6963	ser__L_e	extracellular
Pseudomonas_syringae_pv_cerasicola_isolate_CFBP6109_6963	ser__L_p	periplasm
Pseudomonas_syringae_pv_cerasicola_isolate_CFBP6109_6963	serglugly_c	cytosol
Pseudomonas_syringae_pv_cerasicola_isolate_CFBP6109_6963	serglugly_e	extracellular
Pseudomonas_syringae_pv_cerasicola_isolate_CFBP6109_6963	sheme_c	cytosol
Pseudomonas_syringae_pv_cerasicola_isolate_CFBP6109_6963	sheme_e	extracellular
Pseudomonas_syringae_pv_cerasicola_isolate_CFBP6109_6963	sheme_p	periplasm
Pseudomonas_syringae_pv_cerasicola_isolate_CFBP6109_6963	skm5p_c	cytosol
Pseudomonas_syringae_pv_cerasicola_isolate_CFBP6109_6963	skm_c	cytosol
Pseudomonas_syringae_pv_cerasicola_isolate_CFBP6109_6963	skm_e	extracellular
Pseudomonas_syringae_pv_cerasicola_isolate_CFBP6109_6963	sl26da_c	cytosol
Pseudomonas_syringae_pv_cerasicola_isolate_CFBP6109_6963	sl2a6o_c	cytosol
Pseudomonas_syringae_pv_cerasicola_isolate_CFBP6109_6963	slnt_c	cytosol
Pseudomonas_syringae_pv_cerasicola_isolate_CFBP6109_6963	slnt_e	extracellular
Pseudomonas_syringae_pv_cerasicola_isolate_CFBP6109_6963	so3_c	cytosol
Pseudomonas_syringae_pv_cerasicola_isolate_CFBP6109_6963	so3_e	extracellular
Pseudomonas_syringae_pv_cerasicola_isolate_CFBP6109_6963	so3_p	periplasm
Pseudomonas_syringae_pv_cerasicola_isolate_CFBP6109_6963	so4_c	cytosol
Pseudomonas_syringae_pv_cerasicola_isolate_CFBP6109_6963	so4_e	extracellular
Pseudomonas_syringae_pv_cerasicola_isolate_CFBP6109_6963	so4_p	periplasm
Pseudomonas_syringae_pv_cerasicola_isolate_CFBP6109_6963	spmd_c	cytosol
Pseudomonas_syringae_pv_cerasicola_isolate_CFBP6109_6963	spmd_e	extracellular
Pseudomonas_syringae_pv_cerasicola_isolate_CFBP6109_6963	spmd_p	periplasm
Pseudomonas_syringae_pv_cerasicola_isolate_CFBP6109_6963	stcoa_c	cytosol
Pseudomonas_syringae_pv_cerasicola_isolate_CFBP6109_6963	stfrnA_c	cytosol
Pseudomonas_syringae_pv_cerasicola_isolate_CFBP6109_6963	stfrnA_e	extracellular
Pseudomonas_syringae_pv_cerasicola_isolate_CFBP6109_6963	stfrnB_c	cytosol
Pseudomonas_syringae_pv_cerasicola_isolate_CFBP6109_6963	stfrnB_e	extracellular
Pseudomonas_syringae_pv_cerasicola_isolate_CFBP6109_6963	suc6p_c	cytosol
Pseudomonas_syringae_pv_cerasicola_isolate_CFBP6109_6963	sucarg_c	cytosol
Pseudomonas_syringae_pv_cerasicola_isolate_CFBP6109_6963	succ_c	cytosol
Pseudomonas_syringae_pv_cerasicola_isolate_CFBP6109_6963	succ_p	periplasm
Pseudomonas_syringae_pv_cerasicola_isolate_CFBP6109_6963	succoa_c	cytosol
Pseudomonas_syringae_pv_cerasicola_isolate_CFBP6109_6963	sucglu_c	cytosol
Pseudomonas_syringae_pv_cerasicola_isolate_CFBP6109_6963	sucgsa_c	cytosol
Pseudomonas_syringae_pv_cerasicola_isolate_CFBP6109_6963	sucorn_c	cytosol
Pseudomonas_syringae_pv_cerasicola_isolate_CFBP6109_6963	sucr_c	cytosol
Pseudomonas_syringae_pv_cerasicola_isolate_CFBP6109_6963	sucr_e	extracellular
Pseudomonas_syringae_pv_cerasicola_isolate_CFBP6109_6963	sucr_p	periplasm
Pseudomonas_syringae_pv_cerasicola_isolate_CFBP6109_6963	sucsal_c	cytosol
Pseudomonas_syringae_pv_cerasicola_isolate_CFBP6109_6963	sulfac_c	cytosol
Pseudomonas_syringae_pv_cerasicola_isolate_CFBP6109_6963	sulfac_e	extracellular
Pseudomonas_syringae_pv_cerasicola_isolate_CFBP6109_6963	sulfac_p	periplasm
Pseudomonas_syringae_pv_cerasicola_isolate_CFBP6109_6963	taur_c	cytosol
Pseudomonas_syringae_pv_cerasicola_isolate_CFBP6109_6963	taur_e	extracellular
Pseudomonas_syringae_pv_cerasicola_isolate_CFBP6109_6963	taur_p	periplasm
Pseudomonas_syringae_pv_cerasicola_isolate_CFBP6109_6963	tcynt_c	cytosol
Pseudomonas_syringae_pv_cerasicola_isolate_CFBP6109_6963	tcynt_e	extracellular
Pseudomonas_syringae_pv_cerasicola_isolate_CFBP6109_6963	tcynt_p	periplasm
Pseudomonas_syringae_pv_cerasicola_isolate_CFBP6109_6963	td2coa_c	cytosol
Pseudomonas_syringae_pv_cerasicola_isolate_CFBP6109_6963	td58_2_coa_c	cytosol
Pseudomonas_syringae_pv_cerasicola_isolate_CFBP6109_6963	td_5_8_coa_c	cytosol
Pseudomonas_syringae_pv_cerasicola_isolate_CFBP6109_6963	tdcoa_c	cytosol
Pseudomonas_syringae_pv_cerasicola_isolate_CFBP6109_6963	tde2coa_c	cytosol
Pseudomonas_syringae_pv_cerasicola_isolate_CFBP6109_6963	tde_2Z_coa_c	cytosol
Pseudomonas_syringae_pv_cerasicola_isolate_CFBP6109_6963	tdecoa_c	cytosol
Pseudomonas_syringae_pv_cerasicola_isolate_CFBP6109_6963	tded5_2_coa_c	cytosol
Pseudomonas_syringae_pv_cerasicola_isolate_CFBP6109_6963	tded5coa_c	cytosol
Pseudomonas_syringae_pv_cerasicola_isolate_CFBP6109_6963	thdp_c	cytosol
Pseudomonas_syringae_pv_cerasicola_isolate_CFBP6109_6963	thf_c	cytosol
Pseudomonas_syringae_pv_cerasicola_isolate_CFBP6109_6963	thmmp_c	cytosol
Pseudomonas_syringae_pv_cerasicola_isolate_CFBP6109_6963	thmnp_c	cytosol
Pseudomonas_syringae_pv_cerasicola_isolate_CFBP6109_6963	thmpp_c	cytosol
Pseudomonas_syringae_pv_cerasicola_isolate_CFBP6109_6963	thp2c_c	cytosol
Pseudomonas_syringae_pv_cerasicola_isolate_CFBP6109_6963	thr__L_c	cytosol
Pseudomonas_syringae_pv_cerasicola_isolate_CFBP6109_6963	thr__L_e	extracellular
Pseudomonas_syringae_pv_cerasicola_isolate_CFBP6109_6963	thr__L_p	periplasm
Pseudomonas_syringae_pv_cerasicola_isolate_CFBP6109_6963	thrp_c	cytosol
Pseudomonas_syringae_pv_cerasicola_isolate_CFBP6109_6963	thym_c	cytosol
Pseudomonas_syringae_pv_cerasicola_isolate_CFBP6109_6963	thym_e	extracellular
Pseudomonas_syringae_pv_cerasicola_isolate_CFBP6109_6963	thymd_c	cytosol
Pseudomonas_syringae_pv_cerasicola_isolate_CFBP6109_6963	tmanur_e	extracellular
Pseudomonas_syringae_pv_cerasicola_isolate_CFBP6109_6963	tmanur_p	periplasm
Pseudomonas_syringae_pv_cerasicola_isolate_CFBP6109_6963	tmrs2eACP_c	cytosol
Pseudomonas_syringae_pv_cerasicola_isolate_CFBP6109_6963	tnt_c	cytosol
Pseudomonas_syringae_pv_cerasicola_isolate_CFBP6109_6963	tnt_e	extracellular
Pseudomonas_syringae_pv_cerasicola_isolate_CFBP6109_6963	tnt_p	periplasm
Pseudomonas_syringae_pv_cerasicola_isolate_CFBP6109_6963	tntmdh_c	cytosol
Pseudomonas_syringae_pv_cerasicola_isolate_CFBP6109_6963	tntmmh_c	cytosol
Pseudomonas_syringae_pv_cerasicola_isolate_CFBP6109_6963	tol_c	cytosol
Pseudomonas_syringae_pv_cerasicola_isolate_CFBP6109_6963	tol_e	extracellular
Pseudomonas_syringae_pv_cerasicola_isolate_CFBP6109_6963	tol_p	periplasm
Pseudomonas_syringae_pv_cerasicola_isolate_CFBP6109_6963	trdox_c	cytosol
Pseudomonas_syringae_pv_cerasicola_isolate_CFBP6109_6963	trdrd_c	cytosol
Pseudomonas_syringae_pv_cerasicola_isolate_CFBP6109_6963	tre6p_c	cytosol
Pseudomonas_syringae_pv_cerasicola_isolate_CFBP6109_6963	tre_c	cytosol
Pseudomonas_syringae_pv_cerasicola_isolate_CFBP6109_6963	tre_e	extracellular
Pseudomonas_syringae_pv_cerasicola_isolate_CFBP6109_6963	trnaglu_c	cytosol
Pseudomonas_syringae_pv_cerasicola_isolate_CFBP6109_6963	trp__L_c	cytosol
Pseudomonas_syringae_pv_cerasicola_isolate_CFBP6109_6963	trp__L_e	extracellular
Pseudomonas_syringae_pv_cerasicola_isolate_CFBP6109_6963	trp__L_p	periplasm
Pseudomonas_syringae_pv_cerasicola_isolate_CFBP6109_6963	trypta_c	cytosol
Pseudomonas_syringae_pv_cerasicola_isolate_CFBP6109_6963	tsul_c	cytosol
Pseudomonas_syringae_pv_cerasicola_isolate_CFBP6109_6963	tsul_e	extracellular
Pseudomonas_syringae_pv_cerasicola_isolate_CFBP6109_6963	tsul_p	periplasm
Pseudomonas_syringae_pv_cerasicola_isolate_CFBP6109_6963	ttdca_c	cytosol
Pseudomonas_syringae_pv_cerasicola_isolate_CFBP6109_6963	ttdca_e	extracellular
Pseudomonas_syringae_pv_cerasicola_isolate_CFBP6109_6963	ttdca_p	periplasm
Pseudomonas_syringae_pv_cerasicola_isolate_CFBP6109_6963	ttdcea_c	cytosol
Pseudomonas_syringae_pv_cerasicola_isolate_CFBP6109_6963	ttdcea_e	extracellular
Pseudomonas_syringae_pv_cerasicola_isolate_CFBP6109_6963	ttdcea_p	periplasm
Pseudomonas_syringae_pv_cerasicola_isolate_CFBP6109_6963	ttrcyc_c	cytosol
Pseudomonas_syringae_pv_cerasicola_isolate_CFBP6109_6963	ttrcyc_e	extracellular
Pseudomonas_syringae_pv_cerasicola_isolate_CFBP6109_6963	ttrcyc_p	periplasm
Pseudomonas_syringae_pv_cerasicola_isolate_CFBP6109_6963	tyr__L_c	cytosol
Pseudomonas_syringae_pv_cerasicola_isolate_CFBP6109_6963	tyr__L_e	extracellular
Pseudomonas_syringae_pv_cerasicola_isolate_CFBP6109_6963	tyr__L_p	periplasm
Pseudomonas_syringae_pv_cerasicola_isolate_CFBP6109_6963	u23ga_c	cytosol
Pseudomonas_syringae_pv_cerasicola_isolate_CFBP6109_6963	u3aga_c	cytosol
Pseudomonas_syringae_pv_cerasicola_isolate_CFBP6109_6963	u3hga_c	cytosol
Pseudomonas_syringae_pv_cerasicola_isolate_CFBP6109_6963	uaagmda_c	cytosol
Pseudomonas_syringae_pv_cerasicola_isolate_CFBP6109_6963	uaccg_c	cytosol
Pseudomonas_syringae_pv_cerasicola_isolate_CFBP6109_6963	uacgam_c	cytosol
Pseudomonas_syringae_pv_cerasicola_isolate_CFBP6109_6963	uagmda_c	cytosol
Pseudomonas_syringae_pv_cerasicola_isolate_CFBP6109_6963	uama_c	cytosol
Pseudomonas_syringae_pv_cerasicola_isolate_CFBP6109_6963	uamag_c	cytosol
Pseudomonas_syringae_pv_cerasicola_isolate_CFBP6109_6963	uamr_c	cytosol
Pseudomonas_syringae_pv_cerasicola_isolate_CFBP6109_6963	udcpdp_c	cytosol
Pseudomonas_syringae_pv_cerasicola_isolate_CFBP6109_6963	udcpp_c	cytosol
Pseudomonas_syringae_pv_cerasicola_isolate_CFBP6109_6963	udp_c	cytosol
Pseudomonas_syringae_pv_cerasicola_isolate_CFBP6109_6963	udpg_c	cytosol
Pseudomonas_syringae_pv_cerasicola_isolate_CFBP6109_6963	udpgal_c	cytosol
Pseudomonas_syringae_pv_cerasicola_isolate_CFBP6109_6963	ugmd_c	cytosol
Pseudomonas_syringae_pv_cerasicola_isolate_CFBP6109_6963	ugmda_c	cytosol
Pseudomonas_syringae_pv_cerasicola_isolate_CFBP6109_6963	um4p_c	cytosol
Pseudomonas_syringae_pv_cerasicola_isolate_CFBP6109_6963	ump_c	cytosol
Pseudomonas_syringae_pv_cerasicola_isolate_CFBP6109_6963	uppg3_c	cytosol
Pseudomonas_syringae_pv_cerasicola_isolate_CFBP6109_6963	ura_c	cytosol
Pseudomonas_syringae_pv_cerasicola_isolate_CFBP6109_6963	ura_e	extracellular
Pseudomonas_syringae_pv_cerasicola_isolate_CFBP6109_6963	ura_p	periplasm
Pseudomonas_syringae_pv_cerasicola_isolate_CFBP6109_6963	uracp_c	cytosol
Pseudomonas_syringae_pv_cerasicola_isolate_CFBP6109_6963	urate_c	cytosol
Pseudomonas_syringae_pv_cerasicola_isolate_CFBP6109_6963	urcan_c	cytosol
Pseudomonas_syringae_pv_cerasicola_isolate_CFBP6109_6963	urdglyc_c	cytosol
Pseudomonas_syringae_pv_cerasicola_isolate_CFBP6109_6963	urea_c	cytosol
Pseudomonas_syringae_pv_cerasicola_isolate_CFBP6109_6963	urea_e	extracellular
Pseudomonas_syringae_pv_cerasicola_isolate_CFBP6109_6963	urea_p	periplasm
Pseudomonas_syringae_pv_cerasicola_isolate_CFBP6109_6963	uri_c	cytosol
Pseudomonas_syringae_pv_cerasicola_isolate_CFBP6109_6963	utp_c	cytosol
Pseudomonas_syringae_pv_cerasicola_isolate_CFBP6109_6963	vacc2coa_c	cytosol
Pseudomonas_syringae_pv_cerasicola_isolate_CFBP6109_6963	vacc_c	cytosol
Pseudomonas_syringae_pv_cerasicola_isolate_CFBP6109_6963	vacc_e	extracellular
Pseudomonas_syringae_pv_cerasicola_isolate_CFBP6109_6963	vacc_p	periplasm
Pseudomonas_syringae_pv_cerasicola_isolate_CFBP6109_6963	vacccoa_c	cytosol
Pseudomonas_syringae_pv_cerasicola_isolate_CFBP6109_6963	val__D_c	cytosol
Pseudomonas_syringae_pv_cerasicola_isolate_CFBP6109_6963	val__D_e	extracellular
Pseudomonas_syringae_pv_cerasicola_isolate_CFBP6109_6963	val__D_p	periplasm
Pseudomonas_syringae_pv_cerasicola_isolate_CFBP6109_6963	val__L_c	cytosol
Pseudomonas_syringae_pv_cerasicola_isolate_CFBP6109_6963	val__L_e	extracellular
Pseudomonas_syringae_pv_cerasicola_isolate_CFBP6109_6963	val__L_p	periplasm
Pseudomonas_syringae_pv_cerasicola_isolate_CFBP6109_6963	vanln_c	cytosol
Pseudomonas_syringae_pv_cerasicola_isolate_CFBP6109_6963	vanlt_c	cytosol
Pseudomonas_syringae_pv_cerasicola_isolate_CFBP6109_6963	vanlt_e	extracellular
Pseudomonas_syringae_pv_cerasicola_isolate_CFBP6109_6963	vanlt_p	periplasm
Pseudomonas_syringae_pv_cerasicola_isolate_CFBP6109_6963	xan_c	cytosol
Pseudomonas_syringae_pv_cerasicola_isolate_CFBP6109_6963	xan_p	periplasm
Pseudomonas_syringae_pv_cerasicola_isolate_CFBP6109_6963	xmp_c	cytosol
Pseudomonas_syringae_pv_cerasicola_isolate_CFBP6109_6963	xtp_c	cytosol
Pseudomonas_syringae_pv_cerasicola_isolate_CFBP6109_6963	xtsn_c	cytosol
Pseudomonas_syringae_pv_cerasicola_isolate_CFBP6109_6963	xu5p__D_c	cytosol
Pseudomonas_syringae_pv_cerasicola_isolate_CFBP6109_6963	xyl__D_c	cytosol
Pseudomonas_syringae_pv_cerasicola_isolate_CFBP6109_6963	xyl__D_e	extracellular
Pseudomonas_syringae_pv_cerasicola_isolate_CFBP6109_6963	xylan4_e	extracellular
Pseudomonas_syringae_pv_cerasicola_isolate_CFBP6109_6963	xylan8_e	extracellular
Pseudomonas_syringae_pv_cerasicola_isolate_CFBP6109_6963	xylu__D_c	cytosol
Pseudomonas_syringae_pv_cerasicola_isolate_CFBP6109_6963	zn2_c	cytosol
Pseudomonas_syringae_pv_cerasicola_isolate_CFBP6109_6963	zn2_e	extracellular
Pseudomonas_syringae_pv_cerasicola_isolate_CFBP6109_6963	zn2_p	periplasm
Pseudomonas_syringae_CC1557_3076	10fthf_c	cytosol
Pseudomonas_syringae_CC1557_3076	12dgr120_c	cytosol
Pseudomonas_syringae_CC1557_3076	12dgr120_p	periplasm
Pseudomonas_syringae_CC1557_3076	12dgr140_c	cytosol
Pseudomonas_syringae_CC1557_3076	12dgr140_p	periplasm
Pseudomonas_syringae_CC1557_3076	12dgr141_c	cytosol
Pseudomonas_syringae_CC1557_3076	12dgr141_p	periplasm
Pseudomonas_syringae_CC1557_3076	12dgr160_c	cytosol
Pseudomonas_syringae_CC1557_3076	12dgr160_p	periplasm
Pseudomonas_syringae_CC1557_3076	12dgr161_c	cytosol
Pseudomonas_syringae_CC1557_3076	12dgr161_p	periplasm
Pseudomonas_syringae_CC1557_3076	12dgr180_c	cytosol
Pseudomonas_syringae_CC1557_3076	12dgr180_p	periplasm
Pseudomonas_syringae_CC1557_3076	12dgr181_c	cytosol
Pseudomonas_syringae_CC1557_3076	12dgr181_p	periplasm
Pseudomonas_syringae_CC1557_3076	12ppd__R_c	cytosol
Pseudomonas_syringae_CC1557_3076	12ppd__S_c	cytosol
Pseudomonas_syringae_CC1557_3076	13dampp_c	cytosol
Pseudomonas_syringae_CC1557_3076	13dpg_c	cytosol
Pseudomonas_syringae_CC1557_3076	13ppd_c	cytosol
Pseudomonas_syringae_CC1557_3076	14dhncoa_c	cytosol
Pseudomonas_syringae_CC1557_3076	15dap_c	cytosol
Pseudomonas_syringae_CC1557_3076	1agpe181_p	periplasm
Pseudomonas_syringae_CC1557_3076	1agpg181_p	periplasm
Pseudomonas_syringae_CC1557_3076	1btol_c	cytosol
Pseudomonas_syringae_CC1557_3076	1hdecg3p_c	cytosol
Pseudomonas_syringae_CC1557_3076	1hdecg3p_p	periplasm
Pseudomonas_syringae_CC1557_3076	1odec11eg3p_c	cytosol
Pseudomonas_syringae_CC1557_3076	1odec11eg3p_p	periplasm
Pseudomonas_syringae_CC1557_3076	1p2cbxl_c	cytosol
Pseudomonas_syringae_CC1557_3076	1pipdn2c_c	cytosol
Pseudomonas_syringae_CC1557_3076	1pyr5c_c	cytosol
Pseudomonas_syringae_CC1557_3076	23dappa_c	cytosol
Pseudomonas_syringae_CC1557_3076	23ddhb_c	cytosol
Pseudomonas_syringae_CC1557_3076	23dhb_c	cytosol
Pseudomonas_syringae_CC1557_3076	23dhbzs2_c	cytosol
Pseudomonas_syringae_CC1557_3076	23dhbzs3_c	cytosol
Pseudomonas_syringae_CC1557_3076	23dhbzs_c	cytosol
Pseudomonas_syringae_CC1557_3076	23dhdp_c	cytosol
Pseudomonas_syringae_CC1557_3076	23dhmb_c	cytosol
Pseudomonas_syringae_CC1557_3076	23dhmp_c	cytosol
Pseudomonas_syringae_CC1557_3076	24dab_c	cytosol
Pseudomonas_syringae_CC1557_3076	25aics_c	cytosol
Pseudomonas_syringae_CC1557_3076	25dkglcn_c	cytosol
Pseudomonas_syringae_CC1557_3076	25dkglcn_e	extracellular
Pseudomonas_syringae_CC1557_3076	25dkglcn_p	periplasm
Pseudomonas_syringae_CC1557_3076	25dop_c	cytosol
Pseudomonas_syringae_CC1557_3076	25drapp_c	cytosol
Pseudomonas_syringae_CC1557_3076	26dap_LL_c	cytosol
Pseudomonas_syringae_CC1557_3076	26dap__M_c	cytosol
Pseudomonas_syringae_CC1557_3076	2agpe160_c	cytosol
Pseudomonas_syringae_CC1557_3076	2agpe160_p	periplasm
Pseudomonas_syringae_CC1557_3076	2agpe161_c	cytosol
Pseudomonas_syringae_CC1557_3076	2agpe161_p	periplasm
Pseudomonas_syringae_CC1557_3076	2agpe180_c	cytosol
Pseudomonas_syringae_CC1557_3076	2agpe180_p	periplasm
Pseudomonas_syringae_CC1557_3076	2agpe181_c	cytosol
Pseudomonas_syringae_CC1557_3076	2agpe181_p	periplasm
Pseudomonas_syringae_CC1557_3076	2agpg120_c	cytosol
Pseudomonas_syringae_CC1557_3076	2agpg120_p	periplasm
Pseudomonas_syringae_CC1557_3076	2agpg140_c	cytosol
Pseudomonas_syringae_CC1557_3076	2agpg140_p	periplasm
Pseudomonas_syringae_CC1557_3076	2agpg141_c	cytosol
Pseudomonas_syringae_CC1557_3076	2agpg141_p	periplasm
Pseudomonas_syringae_CC1557_3076	2agpg160_c	cytosol
Pseudomonas_syringae_CC1557_3076	2agpg160_p	periplasm
Pseudomonas_syringae_CC1557_3076	2agpg161_c	cytosol
Pseudomonas_syringae_CC1557_3076	2agpg161_p	periplasm
Pseudomonas_syringae_CC1557_3076	2agpg180_c	cytosol
Pseudomonas_syringae_CC1557_3076	2agpg180_p	periplasm
Pseudomonas_syringae_CC1557_3076	2agpg181_c	cytosol
Pseudomonas_syringae_CC1557_3076	2agpg181_p	periplasm
Pseudomonas_syringae_CC1557_3076	2ahbut_c	cytosol
Pseudomonas_syringae_CC1557_3076	2ahhmd_c	cytosol
Pseudomonas_syringae_CC1557_3076	2ahhmp_c	cytosol
Pseudomonas_syringae_CC1557_3076	2ameph_c	cytosol
Pseudomonas_syringae_CC1557_3076	2ameph_e	extracellular
Pseudomonas_syringae_CC1557_3076	2ameph_p	periplasm
Pseudomonas_syringae_CC1557_3076	2amsa_c	cytosol
Pseudomonas_syringae_CC1557_3076	2aobut_c	cytosol
Pseudomonas_syringae_CC1557_3076	2cpr5p_c	cytosol
Pseudomonas_syringae_CC1557_3076	2dda7p_c	cytosol
Pseudomonas_syringae_CC1557_3076	2ddg6p_c	cytosol
Pseudomonas_syringae_CC1557_3076	2ddglcn_c	cytosol
Pseudomonas_syringae_CC1557_3076	2ddglcn_e	extracellular
Pseudomonas_syringae_CC1557_3076	2dh3dgal6p_c	cytosol
Pseudomonas_syringae_CC1557_3076	2dh3dgal_c	cytosol
Pseudomonas_syringae_CC1557_3076	2dhglcn_c	cytosol
Pseudomonas_syringae_CC1557_3076	2dhglcn_p	periplasm
Pseudomonas_syringae_CC1557_3076	2dhguln_c	cytosol
Pseudomonas_syringae_CC1557_3076	2dhp_c	cytosol
Pseudomonas_syringae_CC1557_3076	2dmmq8_c	cytosol
Pseudomonas_syringae_CC1557_3076	2dmmql8_c	cytosol
Pseudomonas_syringae_CC1557_3076	2dr1p_c	cytosol
Pseudomonas_syringae_CC1557_3076	2dr5p_c	cytosol
Pseudomonas_syringae_CC1557_3076	2h3oppan_c	cytosol
Pseudomonas_syringae_CC1557_3076	2hadnt_c	cytosol
Pseudomonas_syringae_CC1557_3076	2hmcnsad_c	cytosol
Pseudomonas_syringae_CC1557_3076	2hyoxplac_c	cytosol
Pseudomonas_syringae_CC1557_3076	2ins_c	cytosol
Pseudomonas_syringae_CC1557_3076	2ippm_c	cytosol
Pseudomonas_syringae_CC1557_3076	2kmb_c	cytosol
Pseudomonas_syringae_CC1557_3076	2m35mdntha_c	cytosol
Pseudomonas_syringae_CC1557_3076	2m35mdntha_e	extracellular
Pseudomonas_syringae_CC1557_3076	2maacoa_c	cytosol
Pseudomonas_syringae_CC1557_3076	2mahmp_c	cytosol
Pseudomonas_syringae_CC1557_3076	2mb2coa_c	cytosol
Pseudomonas_syringae_CC1557_3076	2mbcoa_c	cytosol
Pseudomonas_syringae_CC1557_3076	2mcacn_c	cytosol
Pseudomonas_syringae_CC1557_3076	2mcit_c	cytosol
Pseudomonas_syringae_CC1557_3076	2me4p_c	cytosol
Pseudomonas_syringae_CC1557_3076	2mecdp_c	cytosol
Pseudomonas_syringae_CC1557_3076	2mop_c	cytosol
Pseudomonas_syringae_CC1557_3076	2mp2coa_c	cytosol
Pseudomonas_syringae_CC1557_3076	2obut_c	cytosol
Pseudomonas_syringae_CC1557_3076	2ohph_c	cytosol
Pseudomonas_syringae_CC1557_3076	2oph_c	cytosol
Pseudomonas_syringae_CC1557_3076	2oxoadp_c	cytosol
Pseudomonas_syringae_CC1557_3076	2p4c2me_c	cytosol
Pseudomonas_syringae_CC1557_3076	2pg_c	cytosol
Pseudomonas_syringae_CC1557_3076	2pglyc_c	cytosol
Pseudomonas_syringae_CC1557_3076	2pglyc_e	extracellular
Pseudomonas_syringae_CC1557_3076	2ptcoa_c	cytosol
Pseudomonas_syringae_CC1557_3076	34dhbald_c	cytosol
Pseudomonas_syringae_CC1557_3076	34dhbz_c	cytosol
Pseudomonas_syringae_CC1557_3076	34dhbz_e	extracellular
Pseudomonas_syringae_CC1557_3076	34dhbz_p	periplasm
Pseudomonas_syringae_CC1557_3076	34dhcinm_c	cytosol
Pseudomonas_syringae_CC1557_3076	34dhcinm_e	extracellular
Pseudomonas_syringae_CC1557_3076	34dhcinm_p	periplasm
Pseudomonas_syringae_CC1557_3076	34hpp_c	cytosol
Pseudomonas_syringae_CC1557_3076	35cgmp_c	cytosol
Pseudomonas_syringae_CC1557_3076	35dnta_c	cytosol
Pseudomonas_syringae_CC1557_3076	35dnta_e	extracellular
Pseudomonas_syringae_CC1557_3076	3aib__D_c	cytosol
Pseudomonas_syringae_CC1557_3076	3aib_c	cytosol
Pseudomonas_syringae_CC1557_3076	3amac_c	cytosol
Pseudomonas_syringae_CC1557_3076	3c2hmp_c	cytosol
Pseudomonas_syringae_CC1557_3076	3c3hmp_c	cytosol
Pseudomonas_syringae_CC1557_3076	3c4mop_c	cytosol
Pseudomonas_syringae_CC1557_3076	3dhgulnp_c	cytosol
Pseudomonas_syringae_CC1557_3076	3dhq_c	cytosol
Pseudomonas_syringae_CC1557_3076	3dhsk_c	cytosol
Pseudomonas_syringae_CC1557_3076	3h4atb_c	cytosol
Pseudomonas_syringae_CC1557_3076	3h4atb_e	extracellular
Pseudomonas_syringae_CC1557_3076	3h4atb_p	periplasm
Pseudomonas_syringae_CC1557_3076	3h4atbcoa_c	cytosol
Pseudomonas_syringae_CC1557_3076	3h6athcoa_c	cytosol
Pseudomonas_syringae_CC1557_3076	3haACP_c	cytosol
Pseudomonas_syringae_CC1557_3076	3hasp__L_c	cytosol
Pseudomonas_syringae_CC1557_3076	3hbcoa__R_c	cytosol
Pseudomonas_syringae_CC1557_3076	3hbcoa_c	cytosol
Pseudomonas_syringae_CC1557_3076	3hcinnm_c	cytosol
Pseudomonas_syringae_CC1557_3076	3hcinnm_e	extracellular
Pseudomonas_syringae_CC1557_3076	3hcinnm_p	periplasm
Pseudomonas_syringae_CC1557_3076	3hdcoa_c	cytosol
Pseudomonas_syringae_CC1557_3076	3hdd5coa_c	cytosol
Pseudomonas_syringae_CC1557_3076	3hdd6coa_c	cytosol
Pseudomonas_syringae_CC1557_3076	3hddccoa_c	cytosol
Pseudomonas_syringae_CC1557_3076	3hddcoa_c	cytosol
Pseudomonas_syringae_CC1557_3076	3hdec4coa_c	cytosol
Pseudomonas_syringae_CC1557_3076	3hhcoa_c	cytosol
Pseudomonas_syringae_CC1557_3076	3hhd58coa_c	cytosol
Pseudomonas_syringae_CC1557_3076	3hhd710coa_c	cytosol
Pseudomonas_syringae_CC1557_3076	3hhdccoa_c	cytosol
Pseudomonas_syringae_CC1557_3076	3hhdcoa_c	cytosol
Pseudomonas_syringae_CC1557_3076	3hhdd4coa_c	cytosol
Pseudomonas_syringae_CC1557_3076	3hhdd7coa_c	cytosol
Pseudomonas_syringae_CC1557_3076	3hhpcoa_c	cytosol
Pseudomonas_syringae_CC1557_3076	3hibutcoa_c	cytosol
Pseudomonas_syringae_CC1557_3076	3hlnlccoa_c	cytosol
Pseudomonas_syringae_CC1557_3076	3hmbcoa_c	cytosol
Pseudomonas_syringae_CC1557_3076	3hmp_c	cytosol
Pseudomonas_syringae_CC1557_3076	3hmrsACP_c	cytosol
Pseudomonas_syringae_CC1557_3076	3hnonacoa_c	cytosol
Pseudomonas_syringae_CC1557_3076	3hocoa_c	cytosol
Pseudomonas_syringae_CC1557_3076	3hodcoa_c	cytosol
Pseudomonas_syringae_CC1557_3076	3hodecoa_c	cytosol
Pseudomonas_syringae_CC1557_3076	3hpbcoa_c	cytosol
Pseudomonas_syringae_CC1557_3076	3hpdecacoa_c	cytosol
Pseudomonas_syringae_CC1557_3076	3hphpcoa_c	cytosol
Pseudomonas_syringae_CC1557_3076	3hphxacoa_c	cytosol
Pseudomonas_syringae_CC1557_3076	3hpnonacoa_c	cytosol
Pseudomonas_syringae_CC1557_3076	3hpoctacoa_c	cytosol
Pseudomonas_syringae_CC1557_3076	3hppnl_c	cytosol
Pseudomonas_syringae_CC1557_3076	3hpppn_c	cytosol
Pseudomonas_syringae_CC1557_3076	3hpppn_e	extracellular
Pseudomonas_syringae_CC1557_3076	3hpppn_p	periplasm
Pseudomonas_syringae_CC1557_3076	3hpptcoa_c	cytosol
Pseudomonas_syringae_CC1557_3076	3hptcoa_c	cytosol
Pseudomonas_syringae_CC1557_3076	3hptslacoa_c	cytosol
Pseudomonas_syringae_CC1557_3076	3htdccoa_c	cytosol
Pseudomonas_syringae_CC1557_3076	3htdcoa_c	cytosol
Pseudomonas_syringae_CC1557_3076	3hvacccoa_c	cytosol
Pseudomonas_syringae_CC1557_3076	3ig3p_c	cytosol
Pseudomonas_syringae_CC1557_3076	3mb2coa_c	cytosol
Pseudomonas_syringae_CC1557_3076	3mb_c	cytosol
Pseudomonas_syringae_CC1557_3076	3mb_e	extracellular
Pseudomonas_syringae_CC1557_3076	3mb_p	periplasm
Pseudomonas_syringae_CC1557_3076	3mgcoa_c	cytosol
Pseudomonas_syringae_CC1557_3076	3mob_c	cytosol
Pseudomonas_syringae_CC1557_3076	3mop_c	cytosol
Pseudomonas_syringae_CC1557_3076	3o6athcoa_c	cytosol
Pseudomonas_syringae_CC1557_3076	3odcoa_c	cytosol
Pseudomonas_syringae_CC1557_3076	3odd5coa_c	cytosol
Pseudomonas_syringae_CC1557_3076	3odd6coa_c	cytosol
Pseudomonas_syringae_CC1557_3076	3oddccoa_c	cytosol
Pseudomonas_syringae_CC1557_3076	3oddcoa_c	cytosol
Pseudomonas_syringae_CC1557_3076	3odec4coa_c	cytosol
Pseudomonas_syringae_CC1557_3076	3ohcoa_c	cytosol
Pseudomonas_syringae_CC1557_3076	3ohd58coa_c	cytosol
Pseudomonas_syringae_CC1557_3076	3ohd710coa_c	cytosol
Pseudomonas_syringae_CC1557_3076	3ohdccoa_c	cytosol
Pseudomonas_syringae_CC1557_3076	3ohdcoa_c	cytosol
Pseudomonas_syringae_CC1557_3076	3ohdd4coa_c	cytosol
Pseudomonas_syringae_CC1557_3076	3ohdd7coa_c	cytosol
Pseudomonas_syringae_CC1557_3076	3ohodcoa_c	cytosol
Pseudomonas_syringae_CC1557_3076	3ohpcoa_c	cytosol
Pseudomonas_syringae_CC1557_3076	3olnlccoa_c	cytosol
Pseudomonas_syringae_CC1557_3076	3ononacoa_c	cytosol
Pseudomonas_syringae_CC1557_3076	3oocoa_c	cytosol
Pseudomonas_syringae_CC1557_3076	3oodecoa_c	cytosol
Pseudomonas_syringae_CC1557_3076	3opbcoa_c	cytosol
Pseudomonas_syringae_CC1557_3076	3opdecacoa_c	cytosol
Pseudomonas_syringae_CC1557_3076	3ophb_c	cytosol
Pseudomonas_syringae_CC1557_3076	3ophpcoa_c	cytosol
Pseudomonas_syringae_CC1557_3076	3ophxacoa_c	cytosol
Pseudomonas_syringae_CC1557_3076	3opnonacoa_c	cytosol
Pseudomonas_syringae_CC1557_3076	3opoctacoa_c	cytosol
Pseudomonas_syringae_CC1557_3076	3opptcoa_c	cytosol
Pseudomonas_syringae_CC1557_3076	3optcoa_c	cytosol
Pseudomonas_syringae_CC1557_3076	3optslacoa_c	cytosol
Pseudomonas_syringae_CC1557_3076	3otdccoa_c	cytosol
Pseudomonas_syringae_CC1557_3076	3otdcoa_c	cytosol
Pseudomonas_syringae_CC1557_3076	3ovacccoa_c	cytosol
Pseudomonas_syringae_CC1557_3076	3oxoadp_c	cytosol
Pseudomonas_syringae_CC1557_3076	3oxoadp_e	extracellular
Pseudomonas_syringae_CC1557_3076	3oxoadp_p	periplasm
Pseudomonas_syringae_CC1557_3076	3oxptcoa_c	cytosol
Pseudomonas_syringae_CC1557_3076	3padsel_c	cytosol
Pseudomonas_syringae_CC1557_3076	3pg_c	cytosol
Pseudomonas_syringae_CC1557_3076	3php_c	cytosol
Pseudomonas_syringae_CC1557_3076	3psme_c	cytosol
Pseudomonas_syringae_CC1557_3076	3ptcoa_c	cytosol
Pseudomonas_syringae_CC1557_3076	3uib_c	cytosol
Pseudomonas_syringae_CC1557_3076	4abut_c	cytosol
Pseudomonas_syringae_CC1557_3076	4abut_p	periplasm
Pseudomonas_syringae_CC1557_3076	4abutn_c	cytosol
Pseudomonas_syringae_CC1557_3076	4abz_c	cytosol
Pseudomonas_syringae_CC1557_3076	4adcho_c	cytosol
Pseudomonas_syringae_CC1557_3076	4ahmmp_c	cytosol
Pseudomonas_syringae_CC1557_3076	4ampm_c	cytosol
Pseudomonas_syringae_CC1557_3076	4atb2coa_c	cytosol
Pseudomonas_syringae_CC1557_3076	4atbcoa_c	cytosol
Pseudomonas_syringae_CC1557_3076	4c2me_c	cytosol
Pseudomonas_syringae_CC1557_3076	4cml_c	cytosol
Pseudomonas_syringae_CC1557_3076	4fumacac_c	cytosol
Pseudomonas_syringae_CC1557_3076	4gudbutn_c	cytosol
Pseudomonas_syringae_CC1557_3076	4h2opntn_c	cytosol
Pseudomonas_syringae_CC1557_3076	4hadnt_c	cytosol
Pseudomonas_syringae_CC1557_3076	4hba_c	cytosol
Pseudomonas_syringae_CC1557_3076	4hba_e	extracellular
Pseudomonas_syringae_CC1557_3076	4hbald_c	cytosol
Pseudomonas_syringae_CC1557_3076	4hbald_e	extracellular
Pseudomonas_syringae_CC1557_3076	4hbald_p	periplasm
Pseudomonas_syringae_CC1557_3076	4hbz_c	cytosol
Pseudomonas_syringae_CC1557_3076	4hbz_e	extracellular
Pseudomonas_syringae_CC1557_3076	4hbz_p	periplasm
Pseudomonas_syringae_CC1557_3076	4hoxpacd_c	cytosol
Pseudomonas_syringae_CC1557_3076	4hphac_c	cytosol
Pseudomonas_syringae_CC1557_3076	4hptcoa_c	cytosol
Pseudomonas_syringae_CC1557_3076	4hthr_c	cytosol
Pseudomonas_syringae_CC1557_3076	4izp_c	cytosol
Pseudomonas_syringae_CC1557_3076	4met2obut_c	cytosol
Pseudomonas_syringae_CC1557_3076	4mhetz_c	cytosol
Pseudomonas_syringae_CC1557_3076	4mlacac_c	cytosol
Pseudomonas_syringae_CC1557_3076	4mop_c	cytosol
Pseudomonas_syringae_CC1557_3076	4mpetz_c	cytosol
Pseudomonas_syringae_CC1557_3076	4oxptcoa_c	cytosol
Pseudomonas_syringae_CC1557_3076	4oxptn_c	cytosol
Pseudomonas_syringae_CC1557_3076	4oxptn_e	extracellular
Pseudomonas_syringae_CC1557_3076	4oxptn_p	periplasm
Pseudomonas_syringae_CC1557_3076	4pasp_c	cytosol
Pseudomonas_syringae_CC1557_3076	4per_c	cytosol
Pseudomonas_syringae_CC1557_3076	4poptcoa_c	cytosol
Pseudomonas_syringae_CC1557_3076	4ppan_c	cytosol
Pseudomonas_syringae_CC1557_3076	4ppcys_c	cytosol
Pseudomonas_syringae_CC1557_3076	4r5au_c	cytosol
Pseudomonas_syringae_CC1557_3076	56dthm_c	cytosol
Pseudomonas_syringae_CC1557_3076	56dura_c	cytosol
Pseudomonas_syringae_CC1557_3076	5a2opntn_c	cytosol
Pseudomonas_syringae_CC1557_3076	5aizc_c	cytosol
Pseudomonas_syringae_CC1557_3076	5aop_c	cytosol
Pseudomonas_syringae_CC1557_3076	5apentam_c	cytosol
Pseudomonas_syringae_CC1557_3076	5aprbu_c	cytosol
Pseudomonas_syringae_CC1557_3076	5apru_c	cytosol
Pseudomonas_syringae_CC1557_3076	5aptn_c	cytosol
Pseudomonas_syringae_CC1557_3076	5aptn_e	extracellular
Pseudomonas_syringae_CC1557_3076	5aptn_p	periplasm
Pseudomonas_syringae_CC1557_3076	5caiz_c	cytosol
Pseudomonas_syringae_CC1557_3076	5d4dglcr_c	cytosol
Pseudomonas_syringae_CC1557_3076	5dglcn_c	cytosol
Pseudomonas_syringae_CC1557_3076	5dh4dglc_c	cytosol
Pseudomonas_syringae_CC1557_3076	5drib_c	cytosol
Pseudomonas_syringae_CC1557_3076	5drib_e	extracellular
Pseudomonas_syringae_CC1557_3076	5fthf_c	cytosol
Pseudomonas_syringae_CC1557_3076	5g2oxpt_c	cytosol
Pseudomonas_syringae_CC1557_3076	5hiu_c	cytosol
Pseudomonas_syringae_CC1557_3076	5houdic_c	cytosol
Pseudomonas_syringae_CC1557_3076	5mcsn_c	cytosol
Pseudomonas_syringae_CC1557_3076	5mdr1p_c	cytosol
Pseudomonas_syringae_CC1557_3076	5mdru1p_c	cytosol
Pseudomonas_syringae_CC1557_3076	5mta_c	cytosol
Pseudomonas_syringae_CC1557_3076	5mthf_c	cytosol
Pseudomonas_syringae_CC1557_3076	5odhf2a_c	cytosol
Pseudomonas_syringae_CC1557_3076	5oxpro_c	cytosol
Pseudomonas_syringae_CC1557_3076	5pg35pg_c	cytosol
Pseudomonas_syringae_CC1557_3076	6a2ohxnt_c	cytosol
Pseudomonas_syringae_CC1557_3076	6apa_p	periplasm
Pseudomonas_syringae_CC1557_3076	6ath2coa_c	cytosol
Pseudomonas_syringae_CC1557_3076	6atha_e	extracellular
Pseudomonas_syringae_CC1557_3076	6atha_p	periplasm
Pseudomonas_syringae_CC1557_3076	6athcoa_c	cytosol
Pseudomonas_syringae_CC1557_3076	6pgc_c	cytosol
Pseudomonas_syringae_CC1557_3076	6pgl_c	cytosol
Pseudomonas_syringae_CC1557_3076	ACP_c	cytosol
Pseudomonas_syringae_CC1557_3076	CCbuttc_c	cytosol
Pseudomonas_syringae_CC1557_3076	L2aadp6sa_c	cytosol
Pseudomonas_syringae_CC1557_3076	L2aadp_c	cytosol
Pseudomonas_syringae_CC1557_3076	LalaDgluMdapDala_c	cytosol
Pseudomonas_syringae_CC1557_3076	LalaDgluMdapDala_p	periplasm
Pseudomonas_syringae_CC1557_3076	LalaDgluMdap_c	cytosol
Pseudomonas_syringae_CC1557_3076	LalaDgluMdap_p	periplasm
Pseudomonas_syringae_CC1557_3076	LalaLglu_c	cytosol
Pseudomonas_syringae_CC1557_3076	LalaLglu_e	extracellular
Pseudomonas_syringae_CC1557_3076	LalaLglu_p	periplasm
Pseudomonas_syringae_CC1557_3076	Largn_c	cytosol
Pseudomonas_syringae_CC1557_3076	Lcyst_c	cytosol
Pseudomonas_syringae_CC1557_3076	Lcyst_e	extracellular
Pseudomonas_syringae_CC1557_3076	Lcyst_p	periplasm
Pseudomonas_syringae_CC1557_3076	Lpipecol_c	cytosol
Pseudomonas_syringae_CC1557_3076	Ncbmpts_c	cytosol
Pseudomonas_syringae_CC1557_3076	Nforglu_c	cytosol
Pseudomonas_syringae_CC1557_3076	Pald_c	cytosol
Pseudomonas_syringae_CC1557_3076	R3hdec4coa_c	cytosol
Pseudomonas_syringae_CC1557_3076	R3hdec4e_c	cytosol
Pseudomonas_syringae_CC1557_3076	R_3h4atba_c	cytosol
Pseudomonas_syringae_CC1557_3076	R_3h4atbcoa_c	cytosol
Pseudomonas_syringae_CC1557_3076	R_3h6atha_c	cytosol
Pseudomonas_syringae_CC1557_3076	R_3h6athcoa_c	cytosol
Pseudomonas_syringae_CC1557_3076	R_3hcddec5ecoa_c	cytosol
Pseudomonas_syringae_CC1557_3076	R_3hcmrs7e_c	cytosol
Pseudomonas_syringae_CC1557_3076	R_3hcmrs7ecoa_c	cytosol
Pseudomonas_syringae_CC1557_3076	R_3hdcaa_c	cytosol
Pseudomonas_syringae_CC1557_3076	R_3hdcoa_c	cytosol
Pseudomonas_syringae_CC1557_3076	R_3hdd5ea_c	cytosol
Pseudomonas_syringae_CC1557_3076	R_3hdd6coa_c	cytosol
Pseudomonas_syringae_CC1557_3076	R_3hdd6e_c	cytosol
Pseudomonas_syringae_CC1557_3076	R_3hdda_c	cytosol
Pseudomonas_syringae_CC1557_3076	R_3hddcoa_c	cytosol
Pseudomonas_syringae_CC1557_3076	R_3hhcoa_c	cytosol
Pseudomonas_syringae_CC1557_3076	R_3hhdca_c	cytosol
Pseudomonas_syringae_CC1557_3076	R_3hhdcoa_c	cytosol
Pseudomonas_syringae_CC1557_3076	R_3hhpa_c	cytosol
Pseudomonas_syringae_CC1557_3076	R_3hhpcoa_c	cytosol
Pseudomonas_syringae_CC1557_3076	R_3hhxa_c	cytosol
Pseudomonas_syringae_CC1557_3076	R_3hmrscoa_c	cytosol
Pseudomonas_syringae_CC1557_3076	R_3hnonaa_c	cytosol
Pseudomonas_syringae_CC1557_3076	R_3hnonacoa_c	cytosol
Pseudomonas_syringae_CC1557_3076	R_3hocoa_c	cytosol
Pseudomonas_syringae_CC1557_3076	R_3hocta_c	cytosol
Pseudomonas_syringae_CC1557_3076	R_3hpba_c	cytosol
Pseudomonas_syringae_CC1557_3076	R_3hpbcoa_c	cytosol
Pseudomonas_syringae_CC1557_3076	R_3hpdeca_c	cytosol
Pseudomonas_syringae_CC1557_3076	R_3hpdecacoa_c	cytosol
Pseudomonas_syringae_CC1557_3076	R_3hphpa_c	cytosol
Pseudomonas_syringae_CC1557_3076	R_3hphpcoa_c	cytosol
Pseudomonas_syringae_CC1557_3076	R_3hphxa_c	cytosol
Pseudomonas_syringae_CC1557_3076	R_3hphxa_e	extracellular
Pseudomonas_syringae_CC1557_3076	R_3hphxa_p	periplasm
Pseudomonas_syringae_CC1557_3076	R_3hphxacoa_c	cytosol
Pseudomonas_syringae_CC1557_3076	R_3hpnona_c	cytosol
Pseudomonas_syringae_CC1557_3076	R_3hpnonacoa_c	cytosol
Pseudomonas_syringae_CC1557_3076	R_3hpocta_c	cytosol
Pseudomonas_syringae_CC1557_3076	R_3hpoctacoa_c	cytosol
Pseudomonas_syringae_CC1557_3076	R_3hppta_c	cytosol
Pseudomonas_syringae_CC1557_3076	R_3hpptcoa_c	cytosol
Pseudomonas_syringae_CC1557_3076	R_3hpt_c	cytosol
Pseudomonas_syringae_CC1557_3076	R_3hptcoa_c	cytosol
Pseudomonas_syringae_CC1557_3076	R_3htd58coa_c	cytosol
Pseudomonas_syringae_CC1557_3076	R_3htd58e_c	cytosol
Pseudomonas_syringae_CC1557_3076	R_3htd5coa_c	cytosol
Pseudomonas_syringae_CC1557_3076	R_3htd5e_c	cytosol
Pseudomonas_syringae_CC1557_3076	R_3httdca_c	cytosol
Pseudomonas_syringae_CC1557_3076	S_gtrdhdlp_c	cytosol
Pseudomonas_syringae_CC1557_3076	Sfglutth_c	cytosol
Pseudomonas_syringae_CC1557_3076	T4hcinnm_c	cytosol
Pseudomonas_syringae_CC1557_3076	T4hcinnm_e	extracellular
Pseudomonas_syringae_CC1557_3076	T4hcinnm_p	periplasm
Pseudomonas_syringae_CC1557_3076	aacald_c	cytosol
Pseudomonas_syringae_CC1557_3076	aacoa_c	cytosol
Pseudomonas_syringae_CC1557_3076	ac_c	cytosol
Pseudomonas_syringae_CC1557_3076	ac_e	extracellular
Pseudomonas_syringae_CC1557_3076	ac_p	periplasm
Pseudomonas_syringae_CC1557_3076	acac_c	cytosol
Pseudomonas_syringae_CC1557_3076	acac_e	extracellular
Pseudomonas_syringae_CC1557_3076	acac_p	periplasm
Pseudomonas_syringae_CC1557_3076	acald_c	cytosol
Pseudomonas_syringae_CC1557_3076	acald_e	extracellular
Pseudomonas_syringae_CC1557_3076	accoa_c	cytosol
Pseudomonas_syringae_CC1557_3076	acetol_c	cytosol
Pseudomonas_syringae_CC1557_3076	acg5p_c	cytosol
Pseudomonas_syringae_CC1557_3076	acg5sa_c	cytosol
Pseudomonas_syringae_CC1557_3076	acgam1p_c	cytosol
Pseudomonas_syringae_CC1557_3076	acgam6p_c	cytosol
Pseudomonas_syringae_CC1557_3076	acgam_c	cytosol
Pseudomonas_syringae_CC1557_3076	acgam_e	extracellular
Pseudomonas_syringae_CC1557_3076	acgam_p	periplasm
Pseudomonas_syringae_CC1557_3076	acglu_c	cytosol
Pseudomonas_syringae_CC1557_3076	achms_c	cytosol
Pseudomonas_syringae_CC1557_3076	acmana_c	cytosol
Pseudomonas_syringae_CC1557_3076	acmana_e	extracellular
Pseudomonas_syringae_CC1557_3076	acmanap_c	cytosol
Pseudomonas_syringae_CC1557_3076	acmum6p_c	cytosol
Pseudomonas_syringae_CC1557_3076	acon_C_c	cytosol
Pseudomonas_syringae_CC1557_3076	acon_C_e	extracellular
Pseudomonas_syringae_CC1557_3076	acon_C_p	periplasm
Pseudomonas_syringae_CC1557_3076	acorn_c	cytosol
Pseudomonas_syringae_CC1557_3076	acser_c	cytosol
Pseudomonas_syringae_CC1557_3076	actACP_c	cytosol
Pseudomonas_syringae_CC1557_3076	actn__R_c	cytosol
Pseudomonas_syringae_CC1557_3076	actn__R_e	extracellular
Pseudomonas_syringae_CC1557_3076	actn__S_c	cytosol
Pseudomonas_syringae_CC1557_3076	actp_c	cytosol
Pseudomonas_syringae_CC1557_3076	ad_c	cytosol
Pseudomonas_syringae_CC1557_3076	ad_e	extracellular
Pseudomonas_syringae_CC1557_3076	adcobhex_c	cytosol
Pseudomonas_syringae_CC1557_3076	ade_c	cytosol
Pseudomonas_syringae_CC1557_3076	ade_e	extracellular
Pseudomonas_syringae_CC1557_3076	ade_p	periplasm
Pseudomonas_syringae_CC1557_3076	adhlam_c	cytosol
Pseudomonas_syringae_CC1557_3076	adn_c	cytosol
Pseudomonas_syringae_CC1557_3076	adn_e	extracellular
Pseudomonas_syringae_CC1557_3076	adn_p	periplasm
Pseudomonas_syringae_CC1557_3076	adocbi_c	cytosol
Pseudomonas_syringae_CC1557_3076	adocbip_c	cytosol
Pseudomonas_syringae_CC1557_3076	adp_c	cytosol
Pseudomonas_syringae_CC1557_3076	adpglc_c	cytosol
Pseudomonas_syringae_CC1557_3076	adprib_c	cytosol
Pseudomonas_syringae_CC1557_3076	adsel_c	cytosol
Pseudomonas_syringae_CC1557_3076	agm_c	cytosol
Pseudomonas_syringae_CC1557_3076	agm_p	periplasm
Pseudomonas_syringae_CC1557_3076	ahcys_c	cytosol
Pseudomonas_syringae_CC1557_3076	ahdt_c	cytosol
Pseudomonas_syringae_CC1557_3076	aicar_c	cytosol
Pseudomonas_syringae_CC1557_3076	air_c	cytosol
Pseudomonas_syringae_CC1557_3076	akg_c	cytosol
Pseudomonas_syringae_CC1557_3076	akg_e	extracellular
Pseudomonas_syringae_CC1557_3076	akg_p	periplasm
Pseudomonas_syringae_CC1557_3076	ala_B_c	cytosol
Pseudomonas_syringae_CC1557_3076	ala_B_e	extracellular
Pseudomonas_syringae_CC1557_3076	ala_B_p	periplasm
Pseudomonas_syringae_CC1557_3076	ala_L_asp__L_c	cytosol
Pseudomonas_syringae_CC1557_3076	ala_L_asp__L_e	extracellular
Pseudomonas_syringae_CC1557_3076	ala_L_glu__L_c	cytosol
Pseudomonas_syringae_CC1557_3076	ala_L_glu__L_e	extracellular
Pseudomonas_syringae_CC1557_3076	ala__D_c	cytosol
Pseudomonas_syringae_CC1557_3076	ala__D_p	periplasm
Pseudomonas_syringae_CC1557_3076	ala__L_c	cytosol
Pseudomonas_syringae_CC1557_3076	ala__L_e	extracellular
Pseudomonas_syringae_CC1557_3076	ala__L_p	periplasm
Pseudomonas_syringae_CC1557_3076	alaala_c	cytosol
Pseudomonas_syringae_CC1557_3076	alaala_e	extracellular
Pseudomonas_syringae_CC1557_3076	alaala_p	periplasm
Pseudomonas_syringae_CC1557_3076	alac__S_c	cytosol
Pseudomonas_syringae_CC1557_3076	alahis_c	cytosol
Pseudomonas_syringae_CC1557_3076	alahis_e	extracellular
Pseudomonas_syringae_CC1557_3076	alahis_p	periplasm
Pseudomonas_syringae_CC1557_3076	alaleu_c	cytosol
Pseudomonas_syringae_CC1557_3076	alaleu_e	extracellular
Pseudomonas_syringae_CC1557_3076	alaleu_p	periplasm
Pseudomonas_syringae_CC1557_3076	alathr_c	cytosol
Pseudomonas_syringae_CC1557_3076	alathr_e	extracellular
Pseudomonas_syringae_CC1557_3076	alathr_p	periplasm
Pseudomonas_syringae_CC1557_3076	alatrp_c	cytosol
Pseudomonas_syringae_CC1557_3076	alatrp_e	extracellular
Pseudomonas_syringae_CC1557_3076	alatrp_p	periplasm
Pseudomonas_syringae_CC1557_3076	algac_MG_14_e	extracellular
Pseudomonas_syringae_CC1557_3076	algac_MG_14_p	periplasm
Pseudomonas_syringae_CC1557_3076	algac_MG_23_e	extracellular
Pseudomonas_syringae_CC1557_3076	algac_MG_23_p	periplasm
Pseudomonas_syringae_CC1557_3076	algac_MG_32_e	extracellular
Pseudomonas_syringae_CC1557_3076	algac_MG_32_p	periplasm
Pseudomonas_syringae_CC1557_3076	algac_MG_41_e	extracellular
Pseudomonas_syringae_CC1557_3076	algac_MG_41_p	periplasm
Pseudomonas_syringae_CC1557_3076	algac__M_e	extracellular
Pseudomonas_syringae_CC1557_3076	algac__M_p	periplasm
Pseudomonas_syringae_CC1557_3076	allphn_c	cytosol
Pseudomonas_syringae_CC1557_3076	alltn_c	cytosol
Pseudomonas_syringae_CC1557_3076	alltn_e	extracellular
Pseudomonas_syringae_CC1557_3076	alltn_p	periplasm
Pseudomonas_syringae_CC1557_3076	alltt_c	cytosol
Pseudomonas_syringae_CC1557_3076	amacald_c	cytosol
Pseudomonas_syringae_CC1557_3076	amet_c	cytosol
Pseudomonas_syringae_CC1557_3076	ametam_c	cytosol
Pseudomonas_syringae_CC1557_3076	amp_c	cytosol
Pseudomonas_syringae_CC1557_3076	anhgm3p_c	cytosol
Pseudomonas_syringae_CC1557_3076	anhgm3p_p	periplasm
Pseudomonas_syringae_CC1557_3076	anhgm4p_c	cytosol
Pseudomonas_syringae_CC1557_3076	anhgm4p_p	periplasm
Pseudomonas_syringae_CC1557_3076	anhgm_c	cytosol
Pseudomonas_syringae_CC1557_3076	anhgm_e	extracellular
Pseudomonas_syringae_CC1557_3076	anhgm_p	periplasm
Pseudomonas_syringae_CC1557_3076	anhm3p_c	cytosol
Pseudomonas_syringae_CC1557_3076	anhm4p_c	cytosol
Pseudomonas_syringae_CC1557_3076	anhm_c	cytosol
Pseudomonas_syringae_CC1557_3076	anth_c	cytosol
Pseudomonas_syringae_CC1557_3076	ap4a_c	cytosol
Pseudomonas_syringae_CC1557_3076	apc_c	cytosol
Pseudomonas_syringae_CC1557_3076	apc_e	extracellular
Pseudomonas_syringae_CC1557_3076	apc_p	periplasm
Pseudomonas_syringae_CC1557_3076	apoACP_c	cytosol
Pseudomonas_syringae_CC1557_3076	appl_c	cytosol
Pseudomonas_syringae_CC1557_3076	aps_c	cytosol
Pseudomonas_syringae_CC1557_3076	ara5p_c	cytosol
Pseudomonas_syringae_CC1557_3076	arab__D_c	cytosol
Pseudomonas_syringae_CC1557_3076	arab__D_p	periplasm
Pseudomonas_syringae_CC1557_3076	arab__L_c	cytosol
Pseudomonas_syringae_CC1557_3076	arab__L_p	periplasm
Pseudomonas_syringae_CC1557_3076	arbt6p_c	cytosol
Pseudomonas_syringae_CC1557_3076	arbt6p_e	extracellular
Pseudomonas_syringae_CC1557_3076	arbt_e	extracellular
Pseudomonas_syringae_CC1557_3076	arg__D_c	cytosol
Pseudomonas_syringae_CC1557_3076	arg__L_c	cytosol
Pseudomonas_syringae_CC1557_3076	arg__L_e	extracellular
Pseudomonas_syringae_CC1557_3076	arg__L_p	periplasm
Pseudomonas_syringae_CC1557_3076	argsuc_c	cytosol
Pseudomonas_syringae_CC1557_3076	ascb6p_c	cytosol
Pseudomonas_syringae_CC1557_3076	ascb__L_e	extracellular
Pseudomonas_syringae_CC1557_3076	asn__L_c	cytosol
Pseudomonas_syringae_CC1557_3076	asn__L_e	extracellular
Pseudomonas_syringae_CC1557_3076	aso3_c	cytosol
Pseudomonas_syringae_CC1557_3076	aso3_e	extracellular
Pseudomonas_syringae_CC1557_3076	aso3_p	periplasm
Pseudomonas_syringae_CC1557_3076	aso4_c	cytosol
Pseudomonas_syringae_CC1557_3076	aso4_e	extracellular
Pseudomonas_syringae_CC1557_3076	aso4_p	periplasm
Pseudomonas_syringae_CC1557_3076	asp__L_c	cytosol
Pseudomonas_syringae_CC1557_3076	asp__L_e	extracellular
Pseudomonas_syringae_CC1557_3076	asp__L_p	periplasm
Pseudomonas_syringae_CC1557_3076	aspsa_c	cytosol
Pseudomonas_syringae_CC1557_3076	athr__L_c	cytosol
Pseudomonas_syringae_CC1557_3076	atp_c	cytosol
Pseudomonas_syringae_CC1557_3076	b2coa_c	cytosol
Pseudomonas_syringae_CC1557_3076	balaala_c	cytosol
Pseudomonas_syringae_CC1557_3076	balaala_e	extracellular
Pseudomonas_syringae_CC1557_3076	balaala_p	periplasm
Pseudomonas_syringae_CC1557_3076	balabala_c	cytosol
Pseudomonas_syringae_CC1557_3076	balabala_e	extracellular
Pseudomonas_syringae_CC1557_3076	balabala_p	periplasm
Pseudomonas_syringae_CC1557_3076	balagly_c	cytosol
Pseudomonas_syringae_CC1557_3076	balagly_e	extracellular
Pseudomonas_syringae_CC1557_3076	balagly_p	periplasm
Pseudomonas_syringae_CC1557_3076	balaleu_c	cytosol
Pseudomonas_syringae_CC1557_3076	balaleu_e	extracellular
Pseudomonas_syringae_CC1557_3076	balaleu_p	periplasm
Pseudomonas_syringae_CC1557_3076	balamd_c	cytosol
Pseudomonas_syringae_CC1557_3076	balamd_e	extracellular
Pseudomonas_syringae_CC1557_3076	balamd_p	periplasm
Pseudomonas_syringae_CC1557_3076	benzcoa_c	cytosol
Pseudomonas_syringae_CC1557_3076	betald_c	cytosol
Pseudomonas_syringae_CC1557_3076	bglyg4n_c	cytosol
Pseudomonas_syringae_CC1557_3076	bhb_c	cytosol
Pseudomonas_syringae_CC1557_3076	btal_c	cytosol
Pseudomonas_syringae_CC1557_3076	btcoa_c	cytosol
Pseudomonas_syringae_CC1557_3076	btd_RR_c	cytosol
Pseudomonas_syringae_CC1557_3076	btoh_c	cytosol
Pseudomonas_syringae_CC1557_3076	but2eACP_c	cytosol
Pseudomonas_syringae_CC1557_3076	but_c	cytosol
Pseudomonas_syringae_CC1557_3076	but_e	extracellular
Pseudomonas_syringae_CC1557_3076	but_p	periplasm
Pseudomonas_syringae_CC1557_3076	buts_c	cytosol
Pseudomonas_syringae_CC1557_3076	buts_e	extracellular
Pseudomonas_syringae_CC1557_3076	butso3_c	cytosol
Pseudomonas_syringae_CC1557_3076	butso3_e	extracellular
Pseudomonas_syringae_CC1557_3076	butso3_p	periplasm
Pseudomonas_syringae_CC1557_3076	bz_c	cytosol
Pseudomonas_syringae_CC1557_3076	bz_e	extracellular
Pseudomonas_syringae_CC1557_3076	bz_p	periplasm
Pseudomonas_syringae_CC1557_3076	bzal_c	cytosol
Pseudomonas_syringae_CC1557_3076	ca2_c	cytosol
Pseudomonas_syringae_CC1557_3076	ca2_e	extracellular
Pseudomonas_syringae_CC1557_3076	ca2_p	periplasm
Pseudomonas_syringae_CC1557_3076	caffcoa_c	cytosol
Pseudomonas_syringae_CC1557_3076	cala_c	cytosol
Pseudomonas_syringae_CC1557_3076	camp_c	cytosol
Pseudomonas_syringae_CC1557_3076	carn_c	cytosol
Pseudomonas_syringae_CC1557_3076	carn_e	extracellular
Pseudomonas_syringae_CC1557_3076	carn_p	periplasm
Pseudomonas_syringae_CC1557_3076	catechol_c	cytosol
Pseudomonas_syringae_CC1557_3076	cbasp_c	cytosol
Pseudomonas_syringae_CC1557_3076	cbm_c	cytosol
Pseudomonas_syringae_CC1557_3076	cbp_c	cytosol
Pseudomonas_syringae_CC1557_3076	cd2_c	cytosol
Pseudomonas_syringae_CC1557_3076	cd2_e	extracellular
Pseudomonas_syringae_CC1557_3076	cd2_p	periplasm
Pseudomonas_syringae_CC1557_3076	cdigmp_c	cytosol
Pseudomonas_syringae_CC1557_3076	cdp_c	cytosol
Pseudomonas_syringae_CC1557_3076	cdpdddecg_c	cytosol
Pseudomonas_syringae_CC1557_3076	cdpdhdec9eg_c	cytosol
Pseudomonas_syringae_CC1557_3076	cdpdhdecg_c	cytosol
Pseudomonas_syringae_CC1557_3076	cdpdodec11eg_c	cytosol
Pseudomonas_syringae_CC1557_3076	cdpdodecg_c	cytosol
Pseudomonas_syringae_CC1557_3076	cdpdtdec7eg_c	cytosol
Pseudomonas_syringae_CC1557_3076	cdpdtdecg_c	cytosol
Pseudomonas_syringae_CC1557_3076	cell4_p	periplasm
Pseudomonas_syringae_CC1557_3076	cellb_c	cytosol
Pseudomonas_syringae_CC1557_3076	cellb_p	periplasm
Pseudomonas_syringae_CC1557_3076	cgly_c	cytosol
Pseudomonas_syringae_CC1557_3076	cgly_e	extracellular
Pseudomonas_syringae_CC1557_3076	cgly_p	periplasm
Pseudomonas_syringae_CC1557_3076	chol_c	cytosol
Pseudomonas_syringae_CC1557_3076	chol_e	extracellular
Pseudomonas_syringae_CC1557_3076	chol_p	periplasm
Pseudomonas_syringae_CC1557_3076	cholp_c	cytosol
Pseudomonas_syringae_CC1557_3076	chols_c	cytosol
Pseudomonas_syringae_CC1557_3076	chols_e	extracellular
Pseudomonas_syringae_CC1557_3076	chols_p	periplasm
Pseudomonas_syringae_CC1557_3076	chor_c	cytosol
Pseudomonas_syringae_CC1557_3076	cinmcoa_c	cytosol
Pseudomonas_syringae_CC1557_3076	cinnm_c	cytosol
Pseudomonas_syringae_CC1557_3076	cinnm_e	extracellular
Pseudomonas_syringae_CC1557_3076	cinnm_p	periplasm
Pseudomonas_syringae_CC1557_3076	cit_c	cytosol
Pseudomonas_syringae_CC1557_3076	cit_e	extracellular
Pseudomonas_syringae_CC1557_3076	cit_p	periplasm
Pseudomonas_syringae_CC1557_3076	citdae_c	cytosol
Pseudomonas_syringae_CC1557_3076	citdapp_c	cytosol
Pseudomonas_syringae_CC1557_3076	citr__L_c	cytosol
Pseudomonas_syringae_CC1557_3076	ckdo_c	cytosol
Pseudomonas_syringae_CC1557_3076	cl_c	cytosol
Pseudomonas_syringae_CC1557_3076	cl_e	extracellular
Pseudomonas_syringae_CC1557_3076	cl_p	periplasm
Pseudomonas_syringae_CC1557_3076	clpn120_p	periplasm
Pseudomonas_syringae_CC1557_3076	clpn140_p	periplasm
Pseudomonas_syringae_CC1557_3076	clpn141_p	periplasm
Pseudomonas_syringae_CC1557_3076	clpn160_p	periplasm
Pseudomonas_syringae_CC1557_3076	clpn161_p	periplasm
Pseudomonas_syringae_CC1557_3076	clpn180_p	periplasm
Pseudomonas_syringae_CC1557_3076	clpn181_p	periplasm
Pseudomonas_syringae_CC1557_3076	cm_c	cytosol
Pseudomonas_syringae_CC1557_3076	cm_e	extracellular
Pseudomonas_syringae_CC1557_3076	cm_p	periplasm
Pseudomonas_syringae_CC1557_3076	cmcbtt_c	cytosol
Pseudomonas_syringae_CC1557_3076	cmcbtt_e	extracellular
Pseudomonas_syringae_CC1557_3076	cmcbtt_p	periplasm
Pseudomonas_syringae_CC1557_3076	cmp_c	cytosol
Pseudomonas_syringae_CC1557_3076	co2_c	cytosol
Pseudomonas_syringae_CC1557_3076	co2_e	extracellular
Pseudomonas_syringae_CC1557_3076	co2_p	periplasm
Pseudomonas_syringae_CC1557_3076	co_c	cytosol
Pseudomonas_syringae_CC1557_3076	co_e	extracellular
Pseudomonas_syringae_CC1557_3076	co_p	periplasm
Pseudomonas_syringae_CC1557_3076	coa_c	cytosol
Pseudomonas_syringae_CC1557_3076	cobalt2_c	cytosol
Pseudomonas_syringae_CC1557_3076	cobalt2_e	extracellular
Pseudomonas_syringae_CC1557_3076	cobalt2_p	periplasm
Pseudomonas_syringae_CC1557_3076	confrl_c	cytosol
Pseudomonas_syringae_CC1557_3076	confrl_e	extracellular
Pseudomonas_syringae_CC1557_3076	confrl_p	periplasm
Pseudomonas_syringae_CC1557_3076	conialdh_c	cytosol
Pseudomonas_syringae_CC1557_3076	coucoa_c	cytosol
Pseudomonas_syringae_CC1557_3076	cpppg3_c	cytosol
Pseudomonas_syringae_CC1557_3076	crn__D_c	cytosol
Pseudomonas_syringae_CC1557_3076	crn__D_p	periplasm
Pseudomonas_syringae_CC1557_3076	crn_c	cytosol
Pseudomonas_syringae_CC1557_3076	crn_e	extracellular
Pseudomonas_syringae_CC1557_3076	crn_p	periplasm
Pseudomonas_syringae_CC1557_3076	cro4_c	cytosol
Pseudomonas_syringae_CC1557_3076	cro4_e	extracellular
Pseudomonas_syringae_CC1557_3076	cro4_p	periplasm
Pseudomonas_syringae_CC1557_3076	csn_c	cytosol
Pseudomonas_syringae_CC1557_3076	csn_e	extracellular
Pseudomonas_syringae_CC1557_3076	ctbt_c	cytosol
Pseudomonas_syringae_CC1557_3076	ctbt_p	periplasm
Pseudomonas_syringae_CC1557_3076	ctp_c	cytosol
Pseudomonas_syringae_CC1557_3076	cu2_c	cytosol
Pseudomonas_syringae_CC1557_3076	cu2_e	extracellular
Pseudomonas_syringae_CC1557_3076	cu2_p	periplasm
Pseudomonas_syringae_CC1557_3076	cyan_c	cytosol
Pseudomonas_syringae_CC1557_3076	cyan_e	extracellular
Pseudomonas_syringae_CC1557_3076	cyan_p	periplasm
Pseudomonas_syringae_CC1557_3076	cynt_c	cytosol
Pseudomonas_syringae_CC1557_3076	cynt_e	extracellular
Pseudomonas_syringae_CC1557_3076	cynt_p	periplasm
Pseudomonas_syringae_CC1557_3076	cys__D_c	cytosol
Pseudomonas_syringae_CC1557_3076	cys__L_c	cytosol
Pseudomonas_syringae_CC1557_3076	cys__L_e	extracellular
Pseudomonas_syringae_CC1557_3076	cys__L_p	periplasm
Pseudomonas_syringae_CC1557_3076	cyst__L_c	cytosol
Pseudomonas_syringae_CC1557_3076	cytd_c	cytosol
Pseudomonas_syringae_CC1557_3076	d23hb_e	extracellular
Pseudomonas_syringae_CC1557_3076	d5kg_c	cytosol
Pseudomonas_syringae_CC1557_3076	d5kgp_c	cytosol
Pseudomonas_syringae_CC1557_3076	dad_2_c	cytosol
Pseudomonas_syringae_CC1557_3076	dad_2_e	extracellular
Pseudomonas_syringae_CC1557_3076	dad_2_p	periplasm
Pseudomonas_syringae_CC1557_3076	dad_5_c	cytosol
Pseudomonas_syringae_CC1557_3076	dadp_c	cytosol
Pseudomonas_syringae_CC1557_3076	damp_c	cytosol
Pseudomonas_syringae_CC1557_3076	datp_c	cytosol
Pseudomonas_syringae_CC1557_3076	db4p_c	cytosol
Pseudomonas_syringae_CC1557_3076	dc2coa_c	cytosol
Pseudomonas_syringae_CC1557_3076	dcaACP_c	cytosol
Pseudomonas_syringae_CC1557_3076	dca_c	cytosol
Pseudomonas_syringae_CC1557_3076	dca_e	extracellular
Pseudomonas_syringae_CC1557_3076	dca_p	periplasm
Pseudomonas_syringae_CC1557_3076	dcacoa_c	cytosol
Pseudomonas_syringae_CC1557_3076	dcamp_c	cytosol
Pseudomonas_syringae_CC1557_3076	dcdp_c	cytosol
Pseudomonas_syringae_CC1557_3076	dcmp_c	cytosol
Pseudomonas_syringae_CC1557_3076	dctp_c	cytosol
Pseudomonas_syringae_CC1557_3076	dcyt_c	cytosol
Pseudomonas_syringae_CC1557_3076	dcyt_e	extracellular
Pseudomonas_syringae_CC1557_3076	dcyt_p	periplasm
Pseudomonas_syringae_CC1557_3076	dd2coa_c	cytosol
Pseudomonas_syringae_CC1557_3076	dd6_2_coa_c	cytosol
Pseudomonas_syringae_CC1557_3076	dd_3_6_coa_c	cytosol
Pseudomonas_syringae_CC1557_3076	ddca_c	cytosol
Pseudomonas_syringae_CC1557_3076	ddca_e	extracellular
Pseudomonas_syringae_CC1557_3076	ddca_p	periplasm
Pseudomonas_syringae_CC1557_3076	ddcacoa_c	cytosol
Pseudomonas_syringae_CC1557_3076	dde2coa_c	cytosol
Pseudomonas_syringae_CC1557_3076	ddecoa_c	cytosol
Pseudomonas_syringae_CC1557_3076	dded3coa_c	cytosol
Pseudomonas_syringae_CC1557_3076	dec4_2_coa_c	cytosol
Pseudomonas_syringae_CC1557_3076	dec4coa_c	cytosol
Pseudomonas_syringae_CC1557_3076	decoa_c	cytosol
Pseudomonas_syringae_CC1557_3076	dgal6p_c	cytosol
Pseudomonas_syringae_CC1557_3076	dgdp_c	cytosol
Pseudomonas_syringae_CC1557_3076	dgmp_c	cytosol
Pseudomonas_syringae_CC1557_3076	dgsn_c	cytosol
Pseudomonas_syringae_CC1557_3076	dgtp_c	cytosol
Pseudomonas_syringae_CC1557_3076	dha_c	cytosol
Pseudomonas_syringae_CC1557_3076	dhap_c	cytosol
Pseudomonas_syringae_CC1557_3076	dhcinnm_c	cytosol
Pseudomonas_syringae_CC1557_3076	dhcrn_c	cytosol
Pseudomonas_syringae_CC1557_3076	dhcrncoa_c	cytosol
Pseudomonas_syringae_CC1557_3076	dhf_c	cytosol
Pseudomonas_syringae_CC1557_3076	dhlam_c	cytosol
Pseudomonas_syringae_CC1557_3076	dhmpt_c	cytosol
Pseudomonas_syringae_CC1557_3076	dhmtp_c	cytosol
Pseudomonas_syringae_CC1557_3076	dhna_c	cytosol
Pseudomonas_syringae_CC1557_3076	dhnpt_c	cytosol
Pseudomonas_syringae_CC1557_3076	dhor__S_c	cytosol
Pseudomonas_syringae_CC1557_3076	dhpmp_c	cytosol
Pseudomonas_syringae_CC1557_3076	dhpppn_c	cytosol
Pseudomonas_syringae_CC1557_3076	dhpt_c	cytosol
Pseudomonas_syringae_CC1557_3076	diact_c	cytosol
Pseudomonas_syringae_CC1557_3076	dimp_c	cytosol
Pseudomonas_syringae_CC1557_3076	din_c	cytosol
Pseudomonas_syringae_CC1557_3076	ditp_c	cytosol
Pseudomonas_syringae_CC1557_3076	dkdi_c	cytosol
Pseudomonas_syringae_CC1557_3076	dkmpp_c	cytosol
Pseudomonas_syringae_CC1557_3076	dmanur_e	extracellular
Pseudomonas_syringae_CC1557_3076	dmanur_p	periplasm
Pseudomonas_syringae_CC1557_3076	dmgly_c	cytosol
Pseudomonas_syringae_CC1557_3076	dmgly_e	extracellular
Pseudomonas_syringae_CC1557_3076	dmgly_p	periplasm
Pseudomonas_syringae_CC1557_3076	dmlz_c	cytosol
Pseudomonas_syringae_CC1557_3076	dmpp_c	cytosol
Pseudomonas_syringae_CC1557_3076	dmso2_c	cytosol
Pseudomonas_syringae_CC1557_3076	dmso2_e	extracellular
Pseudomonas_syringae_CC1557_3076	dmso2_p	periplasm
Pseudomonas_syringae_CC1557_3076	dnad_c	cytosol
Pseudomonas_syringae_CC1557_3076	dpcoa_c	cytosol
Pseudomonas_syringae_CC1557_3076	drib_c	cytosol
Pseudomonas_syringae_CC1557_3076	drib_e	extracellular
Pseudomonas_syringae_CC1557_3076	dscl_c	cytosol
Pseudomonas_syringae_CC1557_3076	dtdp_c	cytosol
Pseudomonas_syringae_CC1557_3076	dtmp_c	cytosol
Pseudomonas_syringae_CC1557_3076	dttp_c	cytosol
Pseudomonas_syringae_CC1557_3076	dudp_c	cytosol
Pseudomonas_syringae_CC1557_3076	dump_c	cytosol
Pseudomonas_syringae_CC1557_3076	duri_c	cytosol
Pseudomonas_syringae_CC1557_3076	duri_e	extracellular
Pseudomonas_syringae_CC1557_3076	duri_p	periplasm
Pseudomonas_syringae_CC1557_3076	dutp_c	cytosol
Pseudomonas_syringae_CC1557_3076	dxyl5p_c	cytosol
Pseudomonas_syringae_CC1557_3076	e4p_c	cytosol
Pseudomonas_syringae_CC1557_3076	eig3p_c	cytosol
Pseudomonas_syringae_CC1557_3076	enter_c	cytosol
Pseudomonas_syringae_CC1557_3076	enter_e	extracellular
Pseudomonas_syringae_CC1557_3076	enter_p	periplasm
Pseudomonas_syringae_CC1557_3076	etha_c	cytosol
Pseudomonas_syringae_CC1557_3076	etha_e	extracellular
Pseudomonas_syringae_CC1557_3076	etha_p	periplasm
Pseudomonas_syringae_CC1557_3076	eths_c	cytosol
Pseudomonas_syringae_CC1557_3076	eths_e	extracellular
Pseudomonas_syringae_CC1557_3076	ethso3_c	cytosol
Pseudomonas_syringae_CC1557_3076	ethso3_e	extracellular
Pseudomonas_syringae_CC1557_3076	ethso3_p	periplasm
Pseudomonas_syringae_CC1557_3076	etoh_c	cytosol
Pseudomonas_syringae_CC1557_3076	etoh_e	extracellular
Pseudomonas_syringae_CC1557_3076	etoh_p	periplasm
Pseudomonas_syringae_CC1557_3076	f1p_c	cytosol
Pseudomonas_syringae_CC1557_3076	f6p_c	cytosol
Pseudomonas_syringae_CC1557_3076	fad_c	cytosol
Pseudomonas_syringae_CC1557_3076	fadh2_c	cytosol
Pseudomonas_syringae_CC1557_3076	fald_c	cytosol
Pseudomonas_syringae_CC1557_3076	fald_e	extracellular
Pseudomonas_syringae_CC1557_3076	fald_p	periplasm
Pseudomonas_syringae_CC1557_3076	fbac_kt_c	cytosol
Pseudomonas_syringae_CC1557_3076	fbac_kt_p	periplasm
Pseudomonas_syringae_CC1557_3076	fc1p_c	cytosol
Pseudomonas_syringae_CC1557_3076	fcmcbtt_c	cytosol
Pseudomonas_syringae_CC1557_3076	fcmcbtt_e	extracellular
Pseudomonas_syringae_CC1557_3076	fcmcbtt_p	periplasm
Pseudomonas_syringae_CC1557_3076	fdp_c	cytosol
Pseudomonas_syringae_CC1557_3076	fdxo_2_2_c	cytosol
Pseudomonas_syringae_CC1557_3076	fdxox_c	cytosol
Pseudomonas_syringae_CC1557_3076	fdxrd_c	cytosol
Pseudomonas_syringae_CC1557_3076	fe2_c	cytosol
Pseudomonas_syringae_CC1557_3076	fe2_e	extracellular
Pseudomonas_syringae_CC1557_3076	fe2_p	periplasm
Pseudomonas_syringae_CC1557_3076	fe3_c	cytosol
Pseudomonas_syringae_CC1557_3076	fe3_e	extracellular
Pseudomonas_syringae_CC1557_3076	fe3_p	periplasm
Pseudomonas_syringae_CC1557_3076	fe3dcit_c	cytosol
Pseudomonas_syringae_CC1557_3076	fe3dcit_e	extracellular
Pseudomonas_syringae_CC1557_3076	fe3dcit_p	periplasm
Pseudomonas_syringae_CC1557_3076	fe3dhbzs3_c	cytosol
Pseudomonas_syringae_CC1557_3076	fe3dhbzs3_e	extracellular
Pseudomonas_syringae_CC1557_3076	fe3dhbzs3_p	periplasm
Pseudomonas_syringae_CC1557_3076	fe3pyovd_kt_e	extracellular
Pseudomonas_syringae_CC1557_3076	feenter_c	cytosol
Pseudomonas_syringae_CC1557_3076	feenter_e	extracellular
Pseudomonas_syringae_CC1557_3076	feenter_p	periplasm
Pseudomonas_syringae_CC1557_3076	feoxam_c	cytosol
Pseudomonas_syringae_CC1557_3076	feoxam_e	extracellular
Pseudomonas_syringae_CC1557_3076	feoxam_p	periplasm
Pseudomonas_syringae_CC1557_3076	feoxam_un_c	cytosol
Pseudomonas_syringae_CC1557_3076	feoxam_un_e	extracellular
Pseudomonas_syringae_CC1557_3076	feoxam_un_p	periplasm
Pseudomonas_syringae_CC1557_3076	fer_c	cytosol
Pseudomonas_syringae_CC1557_3076	ferulcoa_c	cytosol
Pseudomonas_syringae_CC1557_3076	fgam_c	cytosol
Pseudomonas_syringae_CC1557_3076	ficytc_c	cytosol
Pseudomonas_syringae_CC1557_3076	fmnRD_c	cytosol
Pseudomonas_syringae_CC1557_3076	fmn_c	cytosol
Pseudomonas_syringae_CC1557_3076	fmnh2_c	cytosol
Pseudomonas_syringae_CC1557_3076	focytc_c	cytosol
Pseudomonas_syringae_CC1557_3076	for_c	cytosol
Pseudomonas_syringae_CC1557_3076	for_e	extracellular
Pseudomonas_syringae_CC1557_3076	for_p	periplasm
Pseudomonas_syringae_CC1557_3076	forglu_c	cytosol
Pseudomonas_syringae_CC1557_3076	fpram_c	cytosol
Pseudomonas_syringae_CC1557_3076	fprica_c	cytosol
Pseudomonas_syringae_CC1557_3076	frdp_c	cytosol
Pseudomonas_syringae_CC1557_3076	frmd_c	cytosol
Pseudomonas_syringae_CC1557_3076	fru_c	cytosol
Pseudomonas_syringae_CC1557_3076	fru_e	extracellular
Pseudomonas_syringae_CC1557_3076	fru_p	periplasm
Pseudomonas_syringae_CC1557_3076	fuc_e	extracellular
Pseudomonas_syringae_CC1557_3076	fum_c	cytosol
Pseudomonas_syringae_CC1557_3076	fum_e	extracellular
Pseudomonas_syringae_CC1557_3076	fum_p	periplasm
Pseudomonas_syringae_CC1557_3076	g1p_c	cytosol
Pseudomonas_syringae_CC1557_3076	g3p_c	cytosol
Pseudomonas_syringae_CC1557_3076	g3pc_c	cytosol
Pseudomonas_syringae_CC1557_3076	g3pc_e	extracellular
Pseudomonas_syringae_CC1557_3076	g3pc_p	periplasm
Pseudomonas_syringae_CC1557_3076	g3pe_c	cytosol
Pseudomonas_syringae_CC1557_3076	g3pe_p	periplasm
Pseudomonas_syringae_CC1557_3076	g3pg_c	cytosol
Pseudomonas_syringae_CC1557_3076	g3pg_e	extracellular
Pseudomonas_syringae_CC1557_3076	g3pg_p	periplasm
Pseudomonas_syringae_CC1557_3076	g3pi_c	cytosol
Pseudomonas_syringae_CC1557_3076	g3pi_e	extracellular
Pseudomonas_syringae_CC1557_3076	g3pi_p	periplasm
Pseudomonas_syringae_CC1557_3076	g3ps_c	cytosol
Pseudomonas_syringae_CC1557_3076	g3ps_e	extracellular
Pseudomonas_syringae_CC1557_3076	g3ps_p	periplasm
Pseudomonas_syringae_CC1557_3076	g6p_B_c	cytosol
Pseudomonas_syringae_CC1557_3076	g6p_c	cytosol
Pseudomonas_syringae_CC1557_3076	gal_bD_c	cytosol
Pseudomonas_syringae_CC1557_3076	gal_bD_e	extracellular
Pseudomonas_syringae_CC1557_3076	gal_c	cytosol
Pseudomonas_syringae_CC1557_3076	gal_e	extracellular
Pseudomonas_syringae_CC1557_3076	gal_p	periplasm
Pseudomonas_syringae_CC1557_3076	galct__D_c	cytosol
Pseudomonas_syringae_CC1557_3076	galct__D_e	extracellular
Pseudomonas_syringae_CC1557_3076	galct__D_p	periplasm
Pseudomonas_syringae_CC1557_3076	galctn__D_c	cytosol
Pseudomonas_syringae_CC1557_3076	galctn__D_e	extracellular
Pseudomonas_syringae_CC1557_3076	galt1p_c	cytosol
Pseudomonas_syringae_CC1557_3076	galt_e	extracellular
Pseudomonas_syringae_CC1557_3076	galur_c	cytosol
Pseudomonas_syringae_CC1557_3076	galur_e	extracellular
Pseudomonas_syringae_CC1557_3076	galur_p	periplasm
Pseudomonas_syringae_CC1557_3076	gam1p_c	cytosol
Pseudomonas_syringae_CC1557_3076	gam6p_c	cytosol
Pseudomonas_syringae_CC1557_3076	gam_e	extracellular
Pseudomonas_syringae_CC1557_3076	gar_c	cytosol
Pseudomonas_syringae_CC1557_3076	gcald_c	cytosol
Pseudomonas_syringae_CC1557_3076	gdbtal_c	cytosol
Pseudomonas_syringae_CC1557_3076	gdp_c	cytosol
Pseudomonas_syringae_CC1557_3076	gdpmann_c	cytosol
Pseudomonas_syringae_CC1557_3076	gdpmanur_c	cytosol
Pseudomonas_syringae_CC1557_3076	gdptp_c	cytosol
Pseudomonas_syringae_CC1557_3076	gg13dampp_c	cytosol
Pseudomonas_syringae_CC1557_3076	gg15dap_c	cytosol
Pseudomonas_syringae_CC1557_3076	gg4abut_c	cytosol
Pseudomonas_syringae_CC1557_3076	ggala_B_c	cytosol
Pseudomonas_syringae_CC1557_3076	ggaptn_c	cytosol
Pseudomonas_syringae_CC1557_3076	ggbamppal_c	cytosol
Pseudomonas_syringae_CC1557_3076	ggbdapal_c	cytosol
Pseudomonas_syringae_CC1557_3076	ggbutal_c	cytosol
Pseudomonas_syringae_CC1557_3076	ggptrc_c	cytosol
Pseudomonas_syringae_CC1557_3076	ggspmd_c	cytosol
Pseudomonas_syringae_CC1557_3076	glc__D_c	cytosol
Pseudomonas_syringae_CC1557_3076	glc__D_e	extracellular
Pseudomonas_syringae_CC1557_3076	glc__D_p	periplasm
Pseudomonas_syringae_CC1557_3076	glc__aD_c	cytosol
Pseudomonas_syringae_CC1557_3076	glc__bD_c	cytosol
Pseudomonas_syringae_CC1557_3076	glcn_c	cytosol
Pseudomonas_syringae_CC1557_3076	glcn_e	extracellular
Pseudomonas_syringae_CC1557_3076	glcn_p	periplasm
Pseudomonas_syringae_CC1557_3076	glcr_c	cytosol
Pseudomonas_syringae_CC1557_3076	glcr_e	extracellular
Pseudomonas_syringae_CC1557_3076	glcr_p	periplasm
Pseudomonas_syringae_CC1557_3076	glcur_c	cytosol
Pseudomonas_syringae_CC1557_3076	glcur_e	extracellular
Pseudomonas_syringae_CC1557_3076	glcur_p	periplasm
Pseudomonas_syringae_CC1557_3076	gln__L_c	cytosol
Pseudomonas_syringae_CC1557_3076	gln__L_e	extracellular
Pseudomonas_syringae_CC1557_3076	gln__L_p	periplasm
Pseudomonas_syringae_CC1557_3076	glu1sa_c	cytosol
Pseudomonas_syringae_CC1557_3076	glu5p_c	cytosol
Pseudomonas_syringae_CC1557_3076	glu5sa_c	cytosol
Pseudomonas_syringae_CC1557_3076	glu__D_c	cytosol
Pseudomonas_syringae_CC1557_3076	glu__L_c	cytosol
Pseudomonas_syringae_CC1557_3076	glu__L_e	extracellular
Pseudomonas_syringae_CC1557_3076	glu__L_p	periplasm
Pseudomonas_syringae_CC1557_3076	gluala_c	cytosol
Pseudomonas_syringae_CC1557_3076	glucys_c	cytosol
Pseudomonas_syringae_CC1557_3076	glutar_c	cytosol
Pseudomonas_syringae_CC1557_3076	glutar_e	extracellular
Pseudomonas_syringae_CC1557_3076	glutar_p	periplasm
Pseudomonas_syringae_CC1557_3076	glutcoa_c	cytosol
Pseudomonas_syringae_CC1557_3076	glutrna_c	cytosol
Pseudomonas_syringae_CC1557_3076	glx_c	cytosol
Pseudomonas_syringae_CC1557_3076	gly_asn__L_c	cytosol
Pseudomonas_syringae_CC1557_3076	gly_asn__L_e	extracellular
Pseudomonas_syringae_CC1557_3076	gly_asp__L_c	cytosol
Pseudomonas_syringae_CC1557_3076	gly_asp__L_e	extracellular
Pseudomonas_syringae_CC1557_3076	gly_c	cytosol
Pseudomonas_syringae_CC1557_3076	gly_e	extracellular
Pseudomonas_syringae_CC1557_3076	gly_glu__L_c	cytosol
Pseudomonas_syringae_CC1557_3076	gly_glu__L_e	extracellular
Pseudomonas_syringae_CC1557_3076	gly_p	periplasm
Pseudomonas_syringae_CC1557_3076	gly_pro__L_c	cytosol
Pseudomonas_syringae_CC1557_3076	gly_pro__L_e	extracellular
Pseudomonas_syringae_CC1557_3076	glyald_c	cytosol
Pseudomonas_syringae_CC1557_3076	glyald_p	periplasm
Pseudomonas_syringae_CC1557_3076	glyb_c	cytosol
Pseudomonas_syringae_CC1557_3076	glyb_e	extracellular
Pseudomonas_syringae_CC1557_3076	glyb_p	periplasm
Pseudomonas_syringae_CC1557_3076	glybcoa_c	cytosol
Pseudomonas_syringae_CC1557_3076	glyc2p_c	cytosol
Pseudomonas_syringae_CC1557_3076	glyc2p_e	extracellular
Pseudomonas_syringae_CC1557_3076	glyc2p_p	periplasm
Pseudomonas_syringae_CC1557_3076	glyc3p_c	cytosol
Pseudomonas_syringae_CC1557_3076	glyc3p_e	extracellular
Pseudomonas_syringae_CC1557_3076	glyc3p_p	periplasm
Pseudomonas_syringae_CC1557_3076	glyc__R_c	cytosol
Pseudomonas_syringae_CC1557_3076	glyc__R_e	extracellular
Pseudomonas_syringae_CC1557_3076	glyc__R_p	periplasm
Pseudomonas_syringae_CC1557_3076	glyc_c	cytosol
Pseudomonas_syringae_CC1557_3076	glyc_e	extracellular
Pseudomonas_syringae_CC1557_3076	glyc_p	periplasm
Pseudomonas_syringae_CC1557_3076	glyclt_c	cytosol
Pseudomonas_syringae_CC1557_3076	glyclt_e	extracellular
Pseudomonas_syringae_CC1557_3076	glyclt_p	periplasm
Pseudomonas_syringae_CC1557_3076	glyg4n_c	cytosol
Pseudomonas_syringae_CC1557_3076	glygln_c	cytosol
Pseudomonas_syringae_CC1557_3076	glygln_e	extracellular
Pseudomonas_syringae_CC1557_3076	glygln_p	periplasm
Pseudomonas_syringae_CC1557_3076	glyglu_c	cytosol
Pseudomonas_syringae_CC1557_3076	glyglu_e	extracellular
Pseudomonas_syringae_CC1557_3076	glyglu_p	periplasm
Pseudomonas_syringae_CC1557_3076	glygly_c	cytosol
Pseudomonas_syringae_CC1557_3076	glygly_e	extracellular
Pseudomonas_syringae_CC1557_3076	glygly_p	periplasm
Pseudomonas_syringae_CC1557_3076	glymet_c	cytosol
Pseudomonas_syringae_CC1557_3076	glymet_e	extracellular
Pseudomonas_syringae_CC1557_3076	glymet_p	periplasm
Pseudomonas_syringae_CC1557_3076	glyphe_c	cytosol
Pseudomonas_syringae_CC1557_3076	glyphe_e	extracellular
Pseudomonas_syringae_CC1557_3076	glyphe_p	periplasm
Pseudomonas_syringae_CC1557_3076	glyser_c	cytosol
Pseudomonas_syringae_CC1557_3076	glyser_e	extracellular
Pseudomonas_syringae_CC1557_3076	glyser_p	periplasm
Pseudomonas_syringae_CC1557_3076	gmp_c	cytosol
Pseudomonas_syringae_CC1557_3076	grdp_c	cytosol
Pseudomonas_syringae_CC1557_3076	grxox_c	cytosol
Pseudomonas_syringae_CC1557_3076	grxrd_c	cytosol
Pseudomonas_syringae_CC1557_3076	gsn_c	cytosol
Pseudomonas_syringae_CC1557_3076	gsn_e	extracellular
Pseudomonas_syringae_CC1557_3076	gsn_p	periplasm
Pseudomonas_syringae_CC1557_3076	gthox_c	cytosol
Pseudomonas_syringae_CC1557_3076	gthrd_c	cytosol
Pseudomonas_syringae_CC1557_3076	gthrd_e	extracellular
Pseudomonas_syringae_CC1557_3076	gthrd_p	periplasm
Pseudomonas_syringae_CC1557_3076	gtp_c	cytosol
Pseudomonas_syringae_CC1557_3076	gtspmd_c	cytosol
Pseudomonas_syringae_CC1557_3076	gua_c	cytosol
Pseudomonas_syringae_CC1557_3076	gua_e	extracellular
Pseudomonas_syringae_CC1557_3076	gua_p	periplasm
Pseudomonas_syringae_CC1557_3076	h2_e	extracellular
Pseudomonas_syringae_CC1557_3076	h2_p	periplasm
Pseudomonas_syringae_CC1557_3076	h2co3_c	cytosol
Pseudomonas_syringae_CC1557_3076	h2mb4p_c	cytosol
Pseudomonas_syringae_CC1557_3076	h2o2_c	cytosol
Pseudomonas_syringae_CC1557_3076	h2o2_e	extracellular
Pseudomonas_syringae_CC1557_3076	h2o2_p	periplasm
Pseudomonas_syringae_CC1557_3076	h2o_c	cytosol
Pseudomonas_syringae_CC1557_3076	h2o_e	extracellular
Pseudomonas_syringae_CC1557_3076	h2o_p	periplasm
Pseudomonas_syringae_CC1557_3076	h2s_c	cytosol
Pseudomonas_syringae_CC1557_3076	h2s_e	extracellular
Pseudomonas_syringae_CC1557_3076	h_c	cytosol
Pseudomonas_syringae_CC1557_3076	h_e	extracellular
Pseudomonas_syringae_CC1557_3076	h_p	periplasm
Pseudomonas_syringae_CC1557_3076	hco3_c	cytosol
Pseudomonas_syringae_CC1557_3076	hco3_e	extracellular
Pseudomonas_syringae_CC1557_3076	hco3_p	periplasm
Pseudomonas_syringae_CC1557_3076	hcys__L_c	cytosol
Pseudomonas_syringae_CC1557_3076	hd2coa_c	cytosol
Pseudomonas_syringae_CC1557_3076	hd710_2_coa_c	cytosol
Pseudomonas_syringae_CC1557_3076	hd_7_10_coa_c	cytosol
Pseudomonas_syringae_CC1557_3076	hdca_c	cytosol
Pseudomonas_syringae_CC1557_3076	hdca_e	extracellular
Pseudomonas_syringae_CC1557_3076	hdca_p	periplasm
Pseudomonas_syringae_CC1557_3076	hdcap_c	cytosol
Pseudomonas_syringae_CC1557_3076	hdcea_c	cytosol
Pseudomonas_syringae_CC1557_3076	hdcea_e	extracellular
Pseudomonas_syringae_CC1557_3076	hdcea_p	periplasm
Pseudomonas_syringae_CC1557_3076	hdcoa_c	cytosol
Pseudomonas_syringae_CC1557_3076	hdd2coa_c	cytosol
Pseudomonas_syringae_CC1557_3076	hdd4_2_coa_c	cytosol
Pseudomonas_syringae_CC1557_3076	hdd4coa_c	cytosol
Pseudomonas_syringae_CC1557_3076	hdd7_2_coa_c	cytosol
Pseudomonas_syringae_CC1557_3076	hdd7coa_c	cytosol
Pseudomonas_syringae_CC1557_3076	hemeO_c	cytosol
Pseudomonas_syringae_CC1557_3076	hexs_c	cytosol
Pseudomonas_syringae_CC1557_3076	hexs_e	extracellular
Pseudomonas_syringae_CC1557_3076	hg2_c	cytosol
Pseudomonas_syringae_CC1557_3076	hg2_p	periplasm
Pseudomonas_syringae_CC1557_3076	hgentis_c	cytosol
Pseudomonas_syringae_CC1557_3076	his__L_c	cytosol
Pseudomonas_syringae_CC1557_3076	his__L_e	extracellular
Pseudomonas_syringae_CC1557_3076	his__L_p	periplasm
Pseudomonas_syringae_CC1557_3076	hisgly_c	cytosol
Pseudomonas_syringae_CC1557_3076	hisgly_e	extracellular
Pseudomonas_syringae_CC1557_3076	hisgly_p	periplasm
Pseudomonas_syringae_CC1557_3076	hishis_c	cytosol
Pseudomonas_syringae_CC1557_3076	hishis_e	extracellular
Pseudomonas_syringae_CC1557_3076	hishis_p	periplasm
Pseudomonas_syringae_CC1557_3076	hisp_c	cytosol
Pseudomonas_syringae_CC1557_3076	histd_c	cytosol
Pseudomonas_syringae_CC1557_3076	hkndd_c	cytosol
Pseudomonas_syringae_CC1557_3076	hkntd_c	cytosol
Pseudomonas_syringae_CC1557_3076	hmbil_c	cytosol
Pseudomonas_syringae_CC1557_3076	hmgcoa_c	cytosol
Pseudomonas_syringae_CC1557_3076	hmgth_c	cytosol
Pseudomonas_syringae_CC1557_3076	hmpscoa_c	cytosol
Pseudomonas_syringae_CC1557_3076	hom__L_c	cytosol
Pseudomonas_syringae_CC1557_3076	hom__L_e	extracellular
Pseudomonas_syringae_CC1557_3076	hom__L_p	periplasm
Pseudomonas_syringae_CC1557_3076	hp2coa_c	cytosol
Pseudomonas_syringae_CC1557_3076	hpta_c	cytosol
Pseudomonas_syringae_CC1557_3076	hpta_e	extracellular
Pseudomonas_syringae_CC1557_3076	hpta_p	periplasm
Pseudomonas_syringae_CC1557_3076	hptcoa_c	cytosol
Pseudomonas_syringae_CC1557_3076	hpyr_c	cytosol
Pseudomonas_syringae_CC1557_3076	hx2coa_c	cytosol
Pseudomonas_syringae_CC1557_3076	hxa_c	cytosol
Pseudomonas_syringae_CC1557_3076	hxa_e	extracellular
Pseudomonas_syringae_CC1557_3076	hxa_p	periplasm
Pseudomonas_syringae_CC1557_3076	hxal_c	cytosol
Pseudomonas_syringae_CC1557_3076	hxan_c	cytosol
Pseudomonas_syringae_CC1557_3076	hxan_e	extracellular
Pseudomonas_syringae_CC1557_3076	hxan_p	periplasm
Pseudomonas_syringae_CC1557_3076	hxcoa_c	cytosol
Pseudomonas_syringae_CC1557_3076	iasp_c	cytosol
Pseudomonas_syringae_CC1557_3076	ibcoa_c	cytosol
Pseudomonas_syringae_CC1557_3076	ibt_e	extracellular
Pseudomonas_syringae_CC1557_3076	ibt_p	periplasm
Pseudomonas_syringae_CC1557_3076	ichor_c	cytosol
Pseudomonas_syringae_CC1557_3076	icit_c	cytosol
Pseudomonas_syringae_CC1557_3076	icit_e	extracellular
Pseudomonas_syringae_CC1557_3076	icit_p	periplasm
Pseudomonas_syringae_CC1557_3076	id3acald_c	cytosol
Pseudomonas_syringae_CC1557_3076	idon__L_c	cytosol
Pseudomonas_syringae_CC1557_3076	idp_c	cytosol
Pseudomonas_syringae_CC1557_3076	ile__L_c	cytosol
Pseudomonas_syringae_CC1557_3076	ile__L_e	extracellular
Pseudomonas_syringae_CC1557_3076	ile__L_p	periplasm
Pseudomonas_syringae_CC1557_3076	imacp_c	cytosol
Pseudomonas_syringae_CC1557_3076	imp_c	cytosol
Pseudomonas_syringae_CC1557_3076	ind3ac_c	cytosol
Pseudomonas_syringae_CC1557_3076	ind3ac_e	extracellular
Pseudomonas_syringae_CC1557_3076	ind3ac_p	periplasm
Pseudomonas_syringae_CC1557_3076	indole_c	cytosol
Pseudomonas_syringae_CC1557_3076	indole_e	extracellular
Pseudomonas_syringae_CC1557_3076	indole_p	periplasm
Pseudomonas_syringae_CC1557_3076	indpyr_c	cytosol
Pseudomonas_syringae_CC1557_3076	inost_c	cytosol
Pseudomonas_syringae_CC1557_3076	inost_e	extracellular
Pseudomonas_syringae_CC1557_3076	ins_c	cytosol
Pseudomonas_syringae_CC1557_3076	ins_e	extracellular
Pseudomonas_syringae_CC1557_3076	ins_p	periplasm
Pseudomonas_syringae_CC1557_3076	ipdp_c	cytosol
Pseudomonas_syringae_CC1557_3076	isetac_c	cytosol
Pseudomonas_syringae_CC1557_3076	isetac_e	extracellular
Pseudomonas_syringae_CC1557_3076	isetac_p	periplasm
Pseudomonas_syringae_CC1557_3076	istfrnA_e	extracellular
Pseudomonas_syringae_CC1557_3076	istfrnB_e	extracellular
Pseudomonas_syringae_CC1557_3076	istnt_c	cytosol
Pseudomonas_syringae_CC1557_3076	istnt_e	extracellular
Pseudomonas_syringae_CC1557_3076	itp_c	cytosol
Pseudomonas_syringae_CC1557_3076	ivcoa_c	cytosol
Pseudomonas_syringae_CC1557_3076	k_c	cytosol
Pseudomonas_syringae_CC1557_3076	k_e	extracellular
Pseudomonas_syringae_CC1557_3076	k_p	periplasm
Pseudomonas_syringae_CC1557_3076	kdo2lipid4_c	cytosol
Pseudomonas_syringae_CC1557_3076	kdo2lipid4_p	periplasm
Pseudomonas_syringae_CC1557_3076	kdo8p_c	cytosol
Pseudomonas_syringae_CC1557_3076	kdo_c	cytosol
Pseudomonas_syringae_CC1557_3076	kdolipid4_c	cytosol
Pseudomonas_syringae_CC1557_3076	lac__D_c	cytosol
Pseudomonas_syringae_CC1557_3076	lac__D_e	extracellular
Pseudomonas_syringae_CC1557_3076	lac__L_c	cytosol
Pseudomonas_syringae_CC1557_3076	lac__L_e	extracellular
Pseudomonas_syringae_CC1557_3076	lald__D_c	cytosol
Pseudomonas_syringae_CC1557_3076	lald__L_c	cytosol
Pseudomonas_syringae_CC1557_3076	lcts_c	cytosol
Pseudomonas_syringae_CC1557_3076	lcts_e	extracellular
Pseudomonas_syringae_CC1557_3076	lcts_p	periplasm
Pseudomonas_syringae_CC1557_3076	ldpcde_c	cytosol
Pseudomonas_syringae_CC1557_3076	leu__L_c	cytosol
Pseudomonas_syringae_CC1557_3076	leu__L_e	extracellular
Pseudomonas_syringae_CC1557_3076	leu__L_p	periplasm
Pseudomonas_syringae_CC1557_3076	leuleu_c	cytosol
Pseudomonas_syringae_CC1557_3076	leuleu_e	extracellular
Pseudomonas_syringae_CC1557_3076	leuleu_p	periplasm
Pseudomonas_syringae_CC1557_3076	lgt__S_c	cytosol
Pseudomonas_syringae_CC1557_3076	lipidA_c	cytosol
Pseudomonas_syringae_CC1557_3076	lipidAds_c	cytosol
Pseudomonas_syringae_CC1557_3076	lipidX_c	cytosol
Pseudomonas_syringae_CC1557_3076	lnlc2coa_c	cytosol
Pseudomonas_syringae_CC1557_3076	lnlc_c	cytosol
Pseudomonas_syringae_CC1557_3076	lnlc_e	extracellular
Pseudomonas_syringae_CC1557_3076	lnlc_p	periplasm
Pseudomonas_syringae_CC1557_3076	lnlccoa_c	cytosol
Pseudomonas_syringae_CC1557_3076	lpam_c	cytosol
Pseudomonas_syringae_CC1557_3076	lys__D_c	cytosol
Pseudomonas_syringae_CC1557_3076	lys__D_e	extracellular
Pseudomonas_syringae_CC1557_3076	lys__D_p	periplasm
Pseudomonas_syringae_CC1557_3076	lys__L_c	cytosol
Pseudomonas_syringae_CC1557_3076	lys__L_e	extracellular
Pseudomonas_syringae_CC1557_3076	lys__L_p	periplasm
Pseudomonas_syringae_CC1557_3076	m_xyl_c	cytosol
Pseudomonas_syringae_CC1557_3076	m_xyl_e	extracellular
Pseudomonas_syringae_CC1557_3076	m_xyl_p	periplasm
Pseudomonas_syringae_CC1557_3076	mal__D_c	cytosol
Pseudomonas_syringae_CC1557_3076	mal__D_e	extracellular
Pseudomonas_syringae_CC1557_3076	mal__L_c	cytosol
Pseudomonas_syringae_CC1557_3076	mal__L_e	extracellular
Pseudomonas_syringae_CC1557_3076	mal__L_p	periplasm
Pseudomonas_syringae_CC1557_3076	malcoa_c	cytosol
Pseudomonas_syringae_CC1557_3076	malt1p_c	cytosol
Pseudomonas_syringae_CC1557_3076	malt6p_c	cytosol
Pseudomonas_syringae_CC1557_3076	malt_c	cytosol
Pseudomonas_syringae_CC1557_3076	malt_e	extracellular
Pseudomonas_syringae_CC1557_3076	malt_p	periplasm
Pseudomonas_syringae_CC1557_3076	malthp_c	cytosol
Pseudomonas_syringae_CC1557_3076	malthp_e	extracellular
Pseudomonas_syringae_CC1557_3076	malthx_c	cytosol
Pseudomonas_syringae_CC1557_3076	malthx_e	extracellular
Pseudomonas_syringae_CC1557_3076	malthx_p	periplasm
Pseudomonas_syringae_CC1557_3076	maltpt_c	cytosol
Pseudomonas_syringae_CC1557_3076	malttr_c	cytosol
Pseudomonas_syringae_CC1557_3076	malttr_e	extracellular
Pseudomonas_syringae_CC1557_3076	malttre_c	cytosol
Pseudomonas_syringae_CC1557_3076	maltttr_c	cytosol
Pseudomonas_syringae_CC1557_3076	man1p_c	cytosol
Pseudomonas_syringae_CC1557_3076	man6p_c	cytosol
Pseudomonas_syringae_CC1557_3076	man_c	cytosol
Pseudomonas_syringae_CC1557_3076	man_e	extracellular
Pseudomonas_syringae_CC1557_3076	man_p	periplasm
Pseudomonas_syringae_CC1557_3076	manur_e	extracellular
Pseudomonas_syringae_CC1557_3076	manur_p	periplasm
Pseudomonas_syringae_CC1557_3076	melib_c	cytosol
Pseudomonas_syringae_CC1557_3076	melib_e	extracellular
Pseudomonas_syringae_CC1557_3076	melib_p	periplasm
Pseudomonas_syringae_CC1557_3076	meoh_c	cytosol
Pseudomonas_syringae_CC1557_3076	meoh_e	extracellular
Pseudomonas_syringae_CC1557_3076	meoh_p	periplasm
Pseudomonas_syringae_CC1557_3076	mercppyr_c	cytosol
Pseudomonas_syringae_CC1557_3076	met_L_ala__L_c	cytosol
Pseudomonas_syringae_CC1557_3076	met_L_ala__L_e	extracellular
Pseudomonas_syringae_CC1557_3076	met__D_c	cytosol
Pseudomonas_syringae_CC1557_3076	met__D_e	extracellular
Pseudomonas_syringae_CC1557_3076	met__L_c	cytosol
Pseudomonas_syringae_CC1557_3076	met__L_e	extracellular
Pseudomonas_syringae_CC1557_3076	met__L_p	periplasm
Pseudomonas_syringae_CC1557_3076	methf_c	cytosol
Pseudomonas_syringae_CC1557_3076	metox__R_c	cytosol
Pseudomonas_syringae_CC1557_3076	metox__R_e	extracellular
Pseudomonas_syringae_CC1557_3076	metox_c	cytosol
Pseudomonas_syringae_CC1557_3076	metox_e	extracellular
Pseudomonas_syringae_CC1557_3076	metsox_R__L_c	cytosol
Pseudomonas_syringae_CC1557_3076	metsox_S__L_c	cytosol
Pseudomonas_syringae_CC1557_3076	mg2_c	cytosol
Pseudomonas_syringae_CC1557_3076	mg2_e	extracellular
Pseudomonas_syringae_CC1557_3076	mg2_p	periplasm
Pseudomonas_syringae_CC1557_3076	mi1p__D_c	cytosol
Pseudomonas_syringae_CC1557_3076	micit_c	cytosol
Pseudomonas_syringae_CC1557_3076	mlthf_c	cytosol
Pseudomonas_syringae_CC1557_3076	mmal_c	cytosol
Pseudomonas_syringae_CC1557_3076	mmalsa__S_c	cytosol
Pseudomonas_syringae_CC1557_3076	mmcoa__S_c	cytosol
Pseudomonas_syringae_CC1557_3076	mmtsa_c	cytosol
Pseudomonas_syringae_CC1557_3076	mn2_c	cytosol
Pseudomonas_syringae_CC1557_3076	mn2_e	extracellular
Pseudomonas_syringae_CC1557_3076	mn2_p	periplasm
Pseudomonas_syringae_CC1557_3076	mnl1p_c	cytosol
Pseudomonas_syringae_CC1557_3076	mnl1p_e	extracellular
Pseudomonas_syringae_CC1557_3076	mnl_c	cytosol
Pseudomonas_syringae_CC1557_3076	mnl_e	extracellular
Pseudomonas_syringae_CC1557_3076	mobd_c	cytosol
Pseudomonas_syringae_CC1557_3076	mobd_e	extracellular
Pseudomonas_syringae_CC1557_3076	mobd_p	periplasm
Pseudomonas_syringae_CC1557_3076	mql7_c	cytosol
Pseudomonas_syringae_CC1557_3076	mql8_c	cytosol
Pseudomonas_syringae_CC1557_3076	mqn7_c	cytosol
Pseudomonas_syringae_CC1557_3076	mqn8_c	cytosol
Pseudomonas_syringae_CC1557_3076	msa_c	cytosol
Pseudomonas_syringae_CC1557_3076	mso3_c	cytosol
Pseudomonas_syringae_CC1557_3076	mso3_e	extracellular
Pseudomonas_syringae_CC1557_3076	mso3_p	periplasm
Pseudomonas_syringae_CC1557_3076	mthgxl_c	cytosol
Pseudomonas_syringae_CC1557_3076	mththf_c	cytosol
Pseudomonas_syringae_CC1557_3076	mththf_p	periplasm
Pseudomonas_syringae_CC1557_3076	murein3p3p_p	periplasm
Pseudomonas_syringae_CC1557_3076	murein3px3p_p	periplasm
Pseudomonas_syringae_CC1557_3076	murein3px4p_p	periplasm
Pseudomonas_syringae_CC1557_3076	murein4p3p_p	periplasm
Pseudomonas_syringae_CC1557_3076	murein4p4p_p	periplasm
Pseudomonas_syringae_CC1557_3076	murein4px4p4p_p	periplasm
Pseudomonas_syringae_CC1557_3076	murein4px4p_p	periplasm
Pseudomonas_syringae_CC1557_3076	murein4px4px4p_p	periplasm
Pseudomonas_syringae_CC1557_3076	murein5p3p_p	periplasm
Pseudomonas_syringae_CC1557_3076	murein5p4p_p	periplasm
Pseudomonas_syringae_CC1557_3076	murein5p5p5p_p	periplasm
Pseudomonas_syringae_CC1557_3076	murein5p5p_p	periplasm
Pseudomonas_syringae_CC1557_3076	murein5px3p_p	periplasm
Pseudomonas_syringae_CC1557_3076	murein5px4p_p	periplasm
Pseudomonas_syringae_CC1557_3076	murein5px4px4p_p	periplasm
Pseudomonas_syringae_CC1557_3076	myrsACP_c	cytosol
Pseudomonas_syringae_CC1557_3076	n5horn_c	cytosol
Pseudomonas_syringae_CC1557_3076	na1_c	cytosol
Pseudomonas_syringae_CC1557_3076	na1_e	extracellular
Pseudomonas_syringae_CC1557_3076	na1_p	periplasm
Pseudomonas_syringae_CC1557_3076	nac_c	cytosol
Pseudomonas_syringae_CC1557_3076	nac_e	extracellular
Pseudomonas_syringae_CC1557_3076	nac_p	periplasm
Pseudomonas_syringae_CC1557_3076	nacg_c	cytosol
Pseudomonas_syringae_CC1557_3076	nad_c	cytosol
Pseudomonas_syringae_CC1557_3076	nadh_c	cytosol
Pseudomonas_syringae_CC1557_3076	nadhx__R_c	cytosol
Pseudomonas_syringae_CC1557_3076	nadhx__S_c	cytosol
Pseudomonas_syringae_CC1557_3076	nadp_c	cytosol
Pseudomonas_syringae_CC1557_3076	nadph_c	cytosol
Pseudomonas_syringae_CC1557_3076	nadphx__R_c	cytosol
Pseudomonas_syringae_CC1557_3076	nadphx__S_c	cytosol
Pseudomonas_syringae_CC1557_3076	ncam_c	cytosol
Pseudomonas_syringae_CC1557_3076	nh3_c	cytosol
Pseudomonas_syringae_CC1557_3076	nh4_c	cytosol
Pseudomonas_syringae_CC1557_3076	nh4_e	extracellular
Pseudomonas_syringae_CC1557_3076	nh4_p	periplasm
Pseudomonas_syringae_CC1557_3076	nh4oh_c	cytosol
Pseudomonas_syringae_CC1557_3076	ni2_c	cytosol
Pseudomonas_syringae_CC1557_3076	ni2_e	extracellular
Pseudomonas_syringae_CC1557_3076	ni2_p	periplasm
Pseudomonas_syringae_CC1557_3076	nicrnt_c	cytosol
Pseudomonas_syringae_CC1557_3076	nmn_c	cytosol
Pseudomonas_syringae_CC1557_3076	nmn_e	extracellular
Pseudomonas_syringae_CC1557_3076	nmn_p	periplasm
Pseudomonas_syringae_CC1557_3076	no2_c	cytosol
Pseudomonas_syringae_CC1557_3076	no2_e	extracellular
Pseudomonas_syringae_CC1557_3076	no2_p	periplasm
Pseudomonas_syringae_CC1557_3076	no3_c	cytosol
Pseudomonas_syringae_CC1557_3076	no3_e	extracellular
Pseudomonas_syringae_CC1557_3076	no3_p	periplasm
Pseudomonas_syringae_CC1557_3076	nona2coa_c	cytosol
Pseudomonas_syringae_CC1557_3076	nona_c	cytosol
Pseudomonas_syringae_CC1557_3076	nona_e	extracellular
Pseudomonas_syringae_CC1557_3076	nona_p	periplasm
Pseudomonas_syringae_CC1557_3076	nonacoa_c	cytosol
Pseudomonas_syringae_CC1557_3076	novbcn_e	extracellular
Pseudomonas_syringae_CC1557_3076	novbcn_p	periplasm
Pseudomonas_syringae_CC1557_3076	o2_c	cytosol
Pseudomonas_syringae_CC1557_3076	o2_e	extracellular
Pseudomonas_syringae_CC1557_3076	o2_p	periplasm
Pseudomonas_syringae_CC1557_3076	o2s_c	cytosol
Pseudomonas_syringae_CC1557_3076	oaa_c	cytosol
Pseudomonas_syringae_CC1557_3076	oaa_e	extracellular
Pseudomonas_syringae_CC1557_3076	oaa_p	periplasm
Pseudomonas_syringae_CC1557_3076	oc2coa_c	cytosol
Pseudomonas_syringae_CC1557_3076	occoa_c	cytosol
Pseudomonas_syringae_CC1557_3076	ocdca_c	cytosol
Pseudomonas_syringae_CC1557_3076	ocdca_e	extracellular
Pseudomonas_syringae_CC1557_3076	ocdca_p	periplasm
Pseudomonas_syringae_CC1557_3076	ocdcea_c	cytosol
Pseudomonas_syringae_CC1557_3076	ocdcea_e	extracellular
Pseudomonas_syringae_CC1557_3076	ocdcea_p	periplasm
Pseudomonas_syringae_CC1557_3076	ocdceap_c	cytosol
Pseudomonas_syringae_CC1557_3076	octa_c	cytosol
Pseudomonas_syringae_CC1557_3076	octa_e	extracellular
Pseudomonas_syringae_CC1557_3076	octa_p	periplasm
Pseudomonas_syringae_CC1557_3076	octdp_c	cytosol
Pseudomonas_syringae_CC1557_3076	octeACP_c	cytosol
Pseudomonas_syringae_CC1557_3076	od2coa_c	cytosol
Pseudomonas_syringae_CC1557_3076	ode2coa_c	cytosol
Pseudomonas_syringae_CC1557_3076	odecoa_c	cytosol
Pseudomonas_syringae_CC1557_3076	ohpb_c	cytosol
Pseudomonas_syringae_CC1557_3076	op4en_c	cytosol
Pseudomonas_syringae_CC1557_3076	orn__D_c	cytosol
Pseudomonas_syringae_CC1557_3076	orn_c	cytosol
Pseudomonas_syringae_CC1557_3076	orn_e	extracellular
Pseudomonas_syringae_CC1557_3076	orn_p	periplasm
Pseudomonas_syringae_CC1557_3076	orot5p_c	cytosol
Pseudomonas_syringae_CC1557_3076	orot_c	cytosol
Pseudomonas_syringae_CC1557_3076	oxa_c	cytosol
Pseudomonas_syringae_CC1557_3076	oxa_e	extracellular
Pseudomonas_syringae_CC1557_3076	oxa_p	periplasm
Pseudomonas_syringae_CC1557_3076	oxadpcoa_c	cytosol
Pseudomonas_syringae_CC1557_3076	oxalcoa_c	cytosol
Pseudomonas_syringae_CC1557_3076	oxptn_c	cytosol
Pseudomonas_syringae_CC1557_3076	p_xyl_c	cytosol
Pseudomonas_syringae_CC1557_3076	p_xyl_e	extracellular
Pseudomonas_syringae_CC1557_3076	p_xyl_p	periplasm
Pseudomonas_syringae_CC1557_3076	pa120_c	cytosol
Pseudomonas_syringae_CC1557_3076	pa120_p	periplasm
Pseudomonas_syringae_CC1557_3076	pa140_c	cytosol
Pseudomonas_syringae_CC1557_3076	pa140_p	periplasm
Pseudomonas_syringae_CC1557_3076	pa141_c	cytosol
Pseudomonas_syringae_CC1557_3076	pa141_p	periplasm
Pseudomonas_syringae_CC1557_3076	pa160_c	cytosol
Pseudomonas_syringae_CC1557_3076	pa160_p	periplasm
Pseudomonas_syringae_CC1557_3076	pa161_c	cytosol
Pseudomonas_syringae_CC1557_3076	pa161_p	periplasm
Pseudomonas_syringae_CC1557_3076	pa180_c	cytosol
Pseudomonas_syringae_CC1557_3076	pa180_p	periplasm
Pseudomonas_syringae_CC1557_3076	pa181_c	cytosol
Pseudomonas_syringae_CC1557_3076	pa181_p	periplasm
Pseudomonas_syringae_CC1557_3076	pac_c	cytosol
Pseudomonas_syringae_CC1557_3076	pac_p	periplasm
Pseudomonas_syringae_CC1557_3076	pacald_c	cytosol
Pseudomonas_syringae_CC1557_3076	pacald_e	extracellular
Pseudomonas_syringae_CC1557_3076	pacald_p	periplasm
Pseudomonas_syringae_CC1557_3076	pad_c	cytosol
Pseudomonas_syringae_CC1557_3076	palmACP_c	cytosol
Pseudomonas_syringae_CC1557_3076	pan4p_c	cytosol
Pseudomonas_syringae_CC1557_3076	pant__R_c	cytosol
Pseudomonas_syringae_CC1557_3076	pap_c	cytosol
Pseudomonas_syringae_CC1557_3076	paps_c	cytosol
Pseudomonas_syringae_CC1557_3076	pb2coa_c	cytosol
Pseudomonas_syringae_CC1557_3076	pbcoa_c	cytosol
Pseudomonas_syringae_CC1557_3076	pdca2coa_c	cytosol
Pseudomonas_syringae_CC1557_3076	pdcacoa_c	cytosol
Pseudomonas_syringae_CC1557_3076	pdx5p_c	cytosol
Pseudomonas_syringae_CC1557_3076	pe160_c	cytosol
Pseudomonas_syringae_CC1557_3076	pe160_p	periplasm
Pseudomonas_syringae_CC1557_3076	pe161_c	cytosol
Pseudomonas_syringae_CC1557_3076	pe161_p	periplasm
Pseudomonas_syringae_CC1557_3076	pe180_c	cytosol
Pseudomonas_syringae_CC1557_3076	pe180_p	periplasm
Pseudomonas_syringae_CC1557_3076	pe181_c	cytosol
Pseudomonas_syringae_CC1557_3076	pe181_p	periplasm
Pseudomonas_syringae_CC1557_3076	pea_c	cytosol
Pseudomonas_syringae_CC1557_3076	peamn_c	cytosol
Pseudomonas_syringae_CC1557_3076	peamn_e	extracellular
Pseudomonas_syringae_CC1557_3076	peamn_p	periplasm
Pseudomonas_syringae_CC1557_3076	peng_p	periplasm
Pseudomonas_syringae_CC1557_3076	pentso3_c	cytosol
Pseudomonas_syringae_CC1557_3076	pentso3_e	extracellular
Pseudomonas_syringae_CC1557_3076	pentso3_p	periplasm
Pseudomonas_syringae_CC1557_3076	pep_c	cytosol
Pseudomonas_syringae_CC1557_3076	pg120_c	cytosol
Pseudomonas_syringae_CC1557_3076	pg120_p	periplasm
Pseudomonas_syringae_CC1557_3076	pg140_c	cytosol
Pseudomonas_syringae_CC1557_3076	pg140_p	periplasm
Pseudomonas_syringae_CC1557_3076	pg141_c	cytosol
Pseudomonas_syringae_CC1557_3076	pg141_p	periplasm
Pseudomonas_syringae_CC1557_3076	pg160_c	cytosol
Pseudomonas_syringae_CC1557_3076	pg160_p	periplasm
Pseudomonas_syringae_CC1557_3076	pg161_c	cytosol
Pseudomonas_syringae_CC1557_3076	pg161_p	periplasm
Pseudomonas_syringae_CC1557_3076	pg180_c	cytosol
Pseudomonas_syringae_CC1557_3076	pg180_p	periplasm
Pseudomonas_syringae_CC1557_3076	pg181_c	cytosol
Pseudomonas_syringae_CC1557_3076	pg181_p	periplasm
Pseudomonas_syringae_CC1557_3076	pgp120_c	cytosol
Pseudomonas_syringae_CC1557_3076	pgp120_p	periplasm
Pseudomonas_syringae_CC1557_3076	pgp140_c	cytosol
Pseudomonas_syringae_CC1557_3076	pgp140_p	periplasm
Pseudomonas_syringae_CC1557_3076	pgp141_c	cytosol
Pseudomonas_syringae_CC1557_3076	pgp141_p	periplasm
Pseudomonas_syringae_CC1557_3076	pgp160_c	cytosol
Pseudomonas_syringae_CC1557_3076	pgp160_p	periplasm
Pseudomonas_syringae_CC1557_3076	pgp161_c	cytosol
Pseudomonas_syringae_CC1557_3076	pgp161_p	periplasm
Pseudomonas_syringae_CC1557_3076	pgp180_c	cytosol
Pseudomonas_syringae_CC1557_3076	pgp180_p	periplasm
Pseudomonas_syringae_CC1557_3076	pgp181_c	cytosol
Pseudomonas_syringae_CC1557_3076	pgp181_p	periplasm
Pseudomonas_syringae_CC1557_3076	phaccoa_c	cytosol
Pseudomonas_syringae_CC1557_3076	phe__D_c	cytosol
Pseudomonas_syringae_CC1557_3076	phe__L_c	cytosol
Pseudomonas_syringae_CC1557_3076	phe__L_e	extracellular
Pseudomonas_syringae_CC1557_3076	phe__L_p	periplasm
Pseudomonas_syringae_CC1557_3076	phedca_e	extracellular
Pseudomonas_syringae_CC1557_3076	phedca_p	periplasm
Pseudomonas_syringae_CC1557_3076	phehpa_e	extracellular
Pseudomonas_syringae_CC1557_3076	phehpa_p	periplasm
Pseudomonas_syringae_CC1557_3076	phehxa_e	extracellular
Pseudomonas_syringae_CC1557_3076	phehxa_p	periplasm
Pseudomonas_syringae_CC1557_3076	pheme_c	cytosol
Pseudomonas_syringae_CC1557_3076	pheme_e	extracellular
Pseudomonas_syringae_CC1557_3076	pheme_p	periplasm
Pseudomonas_syringae_CC1557_3076	phenona_e	extracellular
Pseudomonas_syringae_CC1557_3076	phenona_p	periplasm
Pseudomonas_syringae_CC1557_3076	pheocta_e	extracellular
Pseudomonas_syringae_CC1557_3076	pheocta_p	periplasm
Pseudomonas_syringae_CC1557_3076	phept_e	extracellular
Pseudomonas_syringae_CC1557_3076	phept_p	periplasm
Pseudomonas_syringae_CC1557_3076	phom_c	cytosol
Pseudomonas_syringae_CC1557_3076	php2coa_c	cytosol
Pseudomonas_syringae_CC1557_3076	phpcoa_c	cytosol
Pseudomonas_syringae_CC1557_3076	phppcoa_c	cytosol
Pseudomonas_syringae_CC1557_3076	phpyr_c	cytosol
Pseudomonas_syringae_CC1557_3076	phthr_c	cytosol
Pseudomonas_syringae_CC1557_3076	phxa2coa_c	cytosol
Pseudomonas_syringae_CC1557_3076	phxacoa_c	cytosol
Pseudomonas_syringae_CC1557_3076	pi_c	cytosol
Pseudomonas_syringae_CC1557_3076	pi_e	extracellular
Pseudomonas_syringae_CC1557_3076	pi_p	periplasm
Pseudomonas_syringae_CC1557_3076	pmtcoa_c	cytosol
Pseudomonas_syringae_CC1557_3076	pnona2coa_c	cytosol
Pseudomonas_syringae_CC1557_3076	pnonacoa_c	cytosol
Pseudomonas_syringae_CC1557_3076	pnto__R_c	cytosol
Pseudomonas_syringae_CC1557_3076	poaac_c	cytosol
Pseudomonas_syringae_CC1557_3076	pocta2coa_c	cytosol
Pseudomonas_syringae_CC1557_3076	poctacoa_c	cytosol
Pseudomonas_syringae_CC1557_3076	ppa_c	cytosol
Pseudomonas_syringae_CC1557_3076	ppa_e	extracellular
Pseudomonas_syringae_CC1557_3076	ppa_p	periplasm
Pseudomonas_syringae_CC1557_3076	ppal_c	cytosol
Pseudomonas_syringae_CC1557_3076	ppap_c	cytosol
Pseudomonas_syringae_CC1557_3076	ppap_e	extracellular
Pseudomonas_syringae_CC1557_3076	ppbng_c	cytosol
Pseudomonas_syringae_CC1557_3076	ppcoa_c	cytosol
Pseudomonas_syringae_CC1557_3076	ppgpp_c	cytosol
Pseudomonas_syringae_CC1557_3076	pphn_c	cytosol
Pseudomonas_syringae_CC1557_3076	ppi50_c	cytosol
Pseudomonas_syringae_CC1557_3076	ppi_c	cytosol
Pseudomonas_syringae_CC1557_3076	ppi_e	extracellular
Pseudomonas_syringae_CC1557_3076	ppi_p	periplasm
Pseudomonas_syringae_CC1557_3076	ppoh_c	cytosol
Pseudomonas_syringae_CC1557_3076	ppoh_e	extracellular
Pseudomonas_syringae_CC1557_3076	ppoh_p	periplasm
Pseudomonas_syringae_CC1557_3076	ppp9_c	cytosol
Pseudomonas_syringae_CC1557_3076	pppg9_c	cytosol
Pseudomonas_syringae_CC1557_3076	pppi_c	cytosol
Pseudomonas_syringae_CC1557_3076	ppt2coa_c	cytosol
Pseudomonas_syringae_CC1557_3076	pptcoa_c	cytosol
Pseudomonas_syringae_CC1557_3076	pram_c	cytosol
Pseudomonas_syringae_CC1557_3076	pran_c	cytosol
Pseudomonas_syringae_CC1557_3076	prbamp_c	cytosol
Pseudomonas_syringae_CC1557_3076	prbatp_c	cytosol
Pseudomonas_syringae_CC1557_3076	prealg_MG_14_e	extracellular
Pseudomonas_syringae_CC1557_3076	prealg_MG_14_p	periplasm
Pseudomonas_syringae_CC1557_3076	prealg_MG_23_e	extracellular
Pseudomonas_syringae_CC1557_3076	prealg_MG_23_p	periplasm
Pseudomonas_syringae_CC1557_3076	prealg_MG_32_e	extracellular
Pseudomonas_syringae_CC1557_3076	prealg_MG_32_p	periplasm
Pseudomonas_syringae_CC1557_3076	prealg_MG_41_e	extracellular
Pseudomonas_syringae_CC1557_3076	prealg_MG_41_p	periplasm
Pseudomonas_syringae_CC1557_3076	prealgac_M1_p	periplasm
Pseudomonas_syringae_CC1557_3076	prealgac_M2_p	periplasm
Pseudomonas_syringae_CC1557_3076	prealgac_M3_p	periplasm
Pseudomonas_syringae_CC1557_3076	prealgac_M4_p	periplasm
Pseudomonas_syringae_CC1557_3076	prealginate_G_e	extracellular
Pseudomonas_syringae_CC1557_3076	prealginate_G_p	periplasm
Pseudomonas_syringae_CC1557_3076	prealginate__M_p	periplasm
Pseudomonas_syringae_CC1557_3076	prfp_c	cytosol
Pseudomonas_syringae_CC1557_3076	prlp_c	cytosol
Pseudomonas_syringae_CC1557_3076	pro__D_c	cytosol
Pseudomonas_syringae_CC1557_3076	pro__L_c	cytosol
Pseudomonas_syringae_CC1557_3076	pro__L_e	extracellular
Pseudomonas_syringae_CC1557_3076	pro__L_p	periplasm
Pseudomonas_syringae_CC1557_3076	progly_c	cytosol
Pseudomonas_syringae_CC1557_3076	progly_e	extracellular
Pseudomonas_syringae_CC1557_3076	progly_p	periplasm
Pseudomonas_syringae_CC1557_3076	prohisglu_c	cytosol
Pseudomonas_syringae_CC1557_3076	prohisglu_e	extracellular
Pseudomonas_syringae_CC1557_3076	prpncoa_c	cytosol
Pseudomonas_syringae_CC1557_3076	prpp_c	cytosol
Pseudomonas_syringae_CC1557_3076	ps160_c	cytosol
Pseudomonas_syringae_CC1557_3076	ps161_c	cytosol
Pseudomonas_syringae_CC1557_3076	ps181_c	cytosol
Pseudomonas_syringae_CC1557_3076	psd5p_c	cytosol
Pseudomonas_syringae_CC1557_3076	pser__L_c	cytosol
Pseudomonas_syringae_CC1557_3076	pt2coa_c	cytosol
Pseudomonas_syringae_CC1557_3076	pta_c	cytosol
Pseudomonas_syringae_CC1557_3076	pta_e	extracellular
Pseudomonas_syringae_CC1557_3076	pta_p	periplasm
Pseudomonas_syringae_CC1557_3076	ptal_c	cytosol
Pseudomonas_syringae_CC1557_3076	ptcoa_c	cytosol
Pseudomonas_syringae_CC1557_3076	ptrc_c	cytosol
Pseudomonas_syringae_CC1557_3076	ptrc_e	extracellular
Pseudomonas_syringae_CC1557_3076	ptrc_p	periplasm
Pseudomonas_syringae_CC1557_3076	ptsla2coa_c	cytosol
Pseudomonas_syringae_CC1557_3076	ptsla_e	extracellular
Pseudomonas_syringae_CC1557_3076	ptsla_p	periplasm
Pseudomonas_syringae_CC1557_3076	ptslacoa_c	cytosol
Pseudomonas_syringae_CC1557_3076	pvdiq_p	periplasm
Pseudomonas_syringae_CC1557_3076	pyam5p_c	cytosol
Pseudomonas_syringae_CC1557_3076	pydam_c	cytosol
Pseudomonas_syringae_CC1557_3076	pydx5p_c	cytosol
Pseudomonas_syringae_CC1557_3076	pydx_c	cytosol
Pseudomonas_syringae_CC1557_3076	pydxn_c	cytosol
Pseudomonas_syringae_CC1557_3076	pydxn_e	extracellular
Pseudomonas_syringae_CC1557_3076	pyovd_kt_e	extracellular
Pseudomonas_syringae_CC1557_3076	pyovd_kt_p	periplasm
Pseudomonas_syringae_CC1557_3076	pyr_c	cytosol
Pseudomonas_syringae_CC1557_3076	pyr_e	extracellular
Pseudomonas_syringae_CC1557_3076	pyr_p	periplasm
Pseudomonas_syringae_CC1557_3076	q8_c	cytosol
Pseudomonas_syringae_CC1557_3076	q8h2_c	cytosol
Pseudomonas_syringae_CC1557_3076	quin_c	cytosol
Pseudomonas_syringae_CC1557_3076	quln_c	cytosol
Pseudomonas_syringae_CC1557_3076	r1p_c	cytosol
Pseudomonas_syringae_CC1557_3076	r3hbACP_c	cytosol
Pseudomonas_syringae_CC1557_3076	r5p_c	cytosol
Pseudomonas_syringae_CC1557_3076	raffin_c	cytosol
Pseudomonas_syringae_CC1557_3076	raffin_e	extracellular
Pseudomonas_syringae_CC1557_3076	rbflvrd_c	cytosol
Pseudomonas_syringae_CC1557_3076	rbl__D_c	cytosol
Pseudomonas_syringae_CC1557_3076	rib__D_c	cytosol
Pseudomonas_syringae_CC1557_3076	rib__D_e	extracellular
Pseudomonas_syringae_CC1557_3076	rib__D_p	periplasm
Pseudomonas_syringae_CC1557_3076	ribflv_c	cytosol
Pseudomonas_syringae_CC1557_3076	rmn_c	cytosol
Pseudomonas_syringae_CC1557_3076	rmn_e	extracellular
Pseudomonas_syringae_CC1557_3076	ru5p__D_c	cytosol
Pseudomonas_syringae_CC1557_3076	ru5p__L_c	cytosol
Pseudomonas_syringae_CC1557_3076	s7p_c	cytosol
Pseudomonas_syringae_CC1557_3076	salc_c	cytosol
Pseudomonas_syringae_CC1557_3076	salc_e	extracellular
Pseudomonas_syringae_CC1557_3076	salchs4_c	cytosol
Pseudomonas_syringae_CC1557_3076	salchs4_e	extracellular
Pseudomonas_syringae_CC1557_3076	salchs4_p	periplasm
Pseudomonas_syringae_CC1557_3076	salchs4fe_c	cytosol
Pseudomonas_syringae_CC1557_3076	salchs4fe_e	extracellular
Pseudomonas_syringae_CC1557_3076	salchs4fe_p	periplasm
Pseudomonas_syringae_CC1557_3076	sarcs_c	cytosol
Pseudomonas_syringae_CC1557_3076	sbt6p_c	cytosol
Pseudomonas_syringae_CC1557_3076	sbt__D_c	cytosol
Pseudomonas_syringae_CC1557_3076	sbt__D_e	extracellular
Pseudomonas_syringae_CC1557_3076	sbzcoa_c	cytosol
Pseudomonas_syringae_CC1557_3076	scl_c	cytosol
Pseudomonas_syringae_CC1557_3076	scys__L_c	cytosol
Pseudomonas_syringae_CC1557_3076	sdhlam_c	cytosol
Pseudomonas_syringae_CC1557_3076	sel_c	cytosol
Pseudomonas_syringae_CC1557_3076	sel_e	extracellular
Pseudomonas_syringae_CC1557_3076	sel_p	periplasm
Pseudomonas_syringae_CC1557_3076	ser__D_c	cytosol
Pseudomonas_syringae_CC1557_3076	ser__L_c	cytosol
Pseudomonas_syringae_CC1557_3076	ser__L_e	extracellular
Pseudomonas_syringae_CC1557_3076	ser__L_p	periplasm
Pseudomonas_syringae_CC1557_3076	serglugly_c	cytosol
Pseudomonas_syringae_CC1557_3076	serglugly_e	extracellular
Pseudomonas_syringae_CC1557_3076	sheme_c	cytosol
Pseudomonas_syringae_CC1557_3076	sheme_e	extracellular
Pseudomonas_syringae_CC1557_3076	sheme_p	periplasm
Pseudomonas_syringae_CC1557_3076	skm5p_c	cytosol
Pseudomonas_syringae_CC1557_3076	skm_c	cytosol
Pseudomonas_syringae_CC1557_3076	skm_e	extracellular
Pseudomonas_syringae_CC1557_3076	sl26da_c	cytosol
Pseudomonas_syringae_CC1557_3076	sl2a6o_c	cytosol
Pseudomonas_syringae_CC1557_3076	slnt_c	cytosol
Pseudomonas_syringae_CC1557_3076	slnt_e	extracellular
Pseudomonas_syringae_CC1557_3076	slnt_p	periplasm
Pseudomonas_syringae_CC1557_3076	so3_c	cytosol
Pseudomonas_syringae_CC1557_3076	so3_e	extracellular
Pseudomonas_syringae_CC1557_3076	so3_p	periplasm
Pseudomonas_syringae_CC1557_3076	so4_c	cytosol
Pseudomonas_syringae_CC1557_3076	so4_e	extracellular
Pseudomonas_syringae_CC1557_3076	so4_p	periplasm
Pseudomonas_syringae_CC1557_3076	spmd_c	cytosol
Pseudomonas_syringae_CC1557_3076	spmd_e	extracellular
Pseudomonas_syringae_CC1557_3076	spmd_p	periplasm
Pseudomonas_syringae_CC1557_3076	stcoa_c	cytosol
Pseudomonas_syringae_CC1557_3076	stfrnA_c	cytosol
Pseudomonas_syringae_CC1557_3076	stfrnA_e	extracellular
Pseudomonas_syringae_CC1557_3076	stfrnB_c	cytosol
Pseudomonas_syringae_CC1557_3076	stfrnB_e	extracellular
Pseudomonas_syringae_CC1557_3076	suc6p_c	cytosol
Pseudomonas_syringae_CC1557_3076	sucarg_c	cytosol
Pseudomonas_syringae_CC1557_3076	succ_c	cytosol
Pseudomonas_syringae_CC1557_3076	succ_e	extracellular
Pseudomonas_syringae_CC1557_3076	succ_p	periplasm
Pseudomonas_syringae_CC1557_3076	succoa_c	cytosol
Pseudomonas_syringae_CC1557_3076	sucglu_c	cytosol
Pseudomonas_syringae_CC1557_3076	sucgsa_c	cytosol
Pseudomonas_syringae_CC1557_3076	sucorn_c	cytosol
Pseudomonas_syringae_CC1557_3076	sucr_c	cytosol
Pseudomonas_syringae_CC1557_3076	sucr_e	extracellular
Pseudomonas_syringae_CC1557_3076	sucr_p	periplasm
Pseudomonas_syringae_CC1557_3076	sucsal_c	cytosol
Pseudomonas_syringae_CC1557_3076	sula_c	cytosol
Pseudomonas_syringae_CC1557_3076	sula_e	extracellular
Pseudomonas_syringae_CC1557_3076	sulfac_c	cytosol
Pseudomonas_syringae_CC1557_3076	sulfac_e	extracellular
Pseudomonas_syringae_CC1557_3076	sulfac_p	periplasm
Pseudomonas_syringae_CC1557_3076	tag6p__D_c	cytosol
Pseudomonas_syringae_CC1557_3076	taur_c	cytosol
Pseudomonas_syringae_CC1557_3076	taur_e	extracellular
Pseudomonas_syringae_CC1557_3076	taur_p	periplasm
Pseudomonas_syringae_CC1557_3076	tcynt_c	cytosol
Pseudomonas_syringae_CC1557_3076	tcynt_e	extracellular
Pseudomonas_syringae_CC1557_3076	tcynt_p	periplasm
Pseudomonas_syringae_CC1557_3076	td2coa_c	cytosol
Pseudomonas_syringae_CC1557_3076	td58_2_coa_c	cytosol
Pseudomonas_syringae_CC1557_3076	td_5_8_coa_c	cytosol
Pseudomonas_syringae_CC1557_3076	tdcoa_c	cytosol
Pseudomonas_syringae_CC1557_3076	tde2coa_c	cytosol
Pseudomonas_syringae_CC1557_3076	tde_2Z_coa_c	cytosol
Pseudomonas_syringae_CC1557_3076	tdecoa_c	cytosol
Pseudomonas_syringae_CC1557_3076	tded5_2_coa_c	cytosol
Pseudomonas_syringae_CC1557_3076	tded5coa_c	cytosol
Pseudomonas_syringae_CC1557_3076	thdp_c	cytosol
Pseudomonas_syringae_CC1557_3076	thf_c	cytosol
Pseudomonas_syringae_CC1557_3076	thm_c	cytosol
Pseudomonas_syringae_CC1557_3076	thmmp_c	cytosol
Pseudomonas_syringae_CC1557_3076	thmnp_c	cytosol
Pseudomonas_syringae_CC1557_3076	thmpp_c	cytosol
Pseudomonas_syringae_CC1557_3076	thp2c_c	cytosol
Pseudomonas_syringae_CC1557_3076	thr__L_c	cytosol
Pseudomonas_syringae_CC1557_3076	thr__L_e	extracellular
Pseudomonas_syringae_CC1557_3076	thr__L_p	periplasm
Pseudomonas_syringae_CC1557_3076	thrp_c	cytosol
Pseudomonas_syringae_CC1557_3076	thym_c	cytosol
Pseudomonas_syringae_CC1557_3076	thym_e	extracellular
Pseudomonas_syringae_CC1557_3076	thymd_c	cytosol
Pseudomonas_syringae_CC1557_3076	tmanur_e	extracellular
Pseudomonas_syringae_CC1557_3076	tmanur_p	periplasm
Pseudomonas_syringae_CC1557_3076	tmrs2eACP_c	cytosol
Pseudomonas_syringae_CC1557_3076	tnt_c	cytosol
Pseudomonas_syringae_CC1557_3076	tnt_e	extracellular
Pseudomonas_syringae_CC1557_3076	tnt_p	periplasm
Pseudomonas_syringae_CC1557_3076	tntmdh_c	cytosol
Pseudomonas_syringae_CC1557_3076	tntmmh_c	cytosol
Pseudomonas_syringae_CC1557_3076	tol_c	cytosol
Pseudomonas_syringae_CC1557_3076	tol_e	extracellular
Pseudomonas_syringae_CC1557_3076	tol_p	periplasm
Pseudomonas_syringae_CC1557_3076	trdox_c	cytosol
Pseudomonas_syringae_CC1557_3076	trdrd_c	cytosol
Pseudomonas_syringae_CC1557_3076	tre6p_c	cytosol
Pseudomonas_syringae_CC1557_3076	tre6p_e	extracellular
Pseudomonas_syringae_CC1557_3076	tre_c	cytosol
Pseudomonas_syringae_CC1557_3076	tre_e	extracellular
Pseudomonas_syringae_CC1557_3076	tre_p	periplasm
Pseudomonas_syringae_CC1557_3076	trnaglu_c	cytosol
Pseudomonas_syringae_CC1557_3076	trp__L_c	cytosol
Pseudomonas_syringae_CC1557_3076	trp__L_e	extracellular
Pseudomonas_syringae_CC1557_3076	trp__L_p	periplasm
Pseudomonas_syringae_CC1557_3076	trypta_c	cytosol
Pseudomonas_syringae_CC1557_3076	tsul_c	cytosol
Pseudomonas_syringae_CC1557_3076	tsul_e	extracellular
Pseudomonas_syringae_CC1557_3076	tsul_p	periplasm
Pseudomonas_syringae_CC1557_3076	ttdca_c	cytosol
Pseudomonas_syringae_CC1557_3076	ttdca_e	extracellular
Pseudomonas_syringae_CC1557_3076	ttdca_p	periplasm
Pseudomonas_syringae_CC1557_3076	ttdcea_c	cytosol
Pseudomonas_syringae_CC1557_3076	ttdcea_e	extracellular
Pseudomonas_syringae_CC1557_3076	ttdcea_p	periplasm
Pseudomonas_syringae_CC1557_3076	ttrcyc_c	cytosol
Pseudomonas_syringae_CC1557_3076	ttrcyc_e	extracellular
Pseudomonas_syringae_CC1557_3076	ttrcyc_p	periplasm
Pseudomonas_syringae_CC1557_3076	tyr__L_c	cytosol
Pseudomonas_syringae_CC1557_3076	tyr__L_e	extracellular
Pseudomonas_syringae_CC1557_3076	tyr__L_p	periplasm
Pseudomonas_syringae_CC1557_3076	u23ga_c	cytosol
Pseudomonas_syringae_CC1557_3076	u3aga_c	cytosol
Pseudomonas_syringae_CC1557_3076	u3hga_c	cytosol
Pseudomonas_syringae_CC1557_3076	uaagmda_c	cytosol
Pseudomonas_syringae_CC1557_3076	uaccg_c	cytosol
Pseudomonas_syringae_CC1557_3076	uacgam_c	cytosol
Pseudomonas_syringae_CC1557_3076	uagmda_c	cytosol
Pseudomonas_syringae_CC1557_3076	uama_c	cytosol
Pseudomonas_syringae_CC1557_3076	uamag_c	cytosol
Pseudomonas_syringae_CC1557_3076	uamr_c	cytosol
Pseudomonas_syringae_CC1557_3076	udcpdp_c	cytosol
Pseudomonas_syringae_CC1557_3076	udcpp_c	cytosol
Pseudomonas_syringae_CC1557_3076	udp_c	cytosol
Pseudomonas_syringae_CC1557_3076	udpg_c	cytosol
Pseudomonas_syringae_CC1557_3076	udpgal_c	cytosol
Pseudomonas_syringae_CC1557_3076	ugmd_c	cytosol
Pseudomonas_syringae_CC1557_3076	ugmda_c	cytosol
Pseudomonas_syringae_CC1557_3076	um4p_c	cytosol
Pseudomonas_syringae_CC1557_3076	ump_c	cytosol
Pseudomonas_syringae_CC1557_3076	uppg3_c	cytosol
Pseudomonas_syringae_CC1557_3076	ura_c	cytosol
Pseudomonas_syringae_CC1557_3076	ura_e	extracellular
Pseudomonas_syringae_CC1557_3076	ura_p	periplasm
Pseudomonas_syringae_CC1557_3076	uracp_c	cytosol
Pseudomonas_syringae_CC1557_3076	urate_c	cytosol
Pseudomonas_syringae_CC1557_3076	urcan_c	cytosol
Pseudomonas_syringae_CC1557_3076	urdglyc_c	cytosol
Pseudomonas_syringae_CC1557_3076	urea_c	cytosol
Pseudomonas_syringae_CC1557_3076	urea_p	periplasm
Pseudomonas_syringae_CC1557_3076	uri_c	cytosol
Pseudomonas_syringae_CC1557_3076	uri_e	extracellular
Pseudomonas_syringae_CC1557_3076	uri_p	periplasm
Pseudomonas_syringae_CC1557_3076	utp_c	cytosol
Pseudomonas_syringae_CC1557_3076	vacc2coa_c	cytosol
Pseudomonas_syringae_CC1557_3076	vacc_c	cytosol
Pseudomonas_syringae_CC1557_3076	vacc_e	extracellular
Pseudomonas_syringae_CC1557_3076	vacc_p	periplasm
Pseudomonas_syringae_CC1557_3076	vacccoa_c	cytosol
Pseudomonas_syringae_CC1557_3076	val__D_c	cytosol
Pseudomonas_syringae_CC1557_3076	val__D_e	extracellular
Pseudomonas_syringae_CC1557_3076	val__D_p	periplasm
Pseudomonas_syringae_CC1557_3076	val__L_c	cytosol
Pseudomonas_syringae_CC1557_3076	val__L_e	extracellular
Pseudomonas_syringae_CC1557_3076	val__L_p	periplasm
Pseudomonas_syringae_CC1557_3076	vanln_c	cytosol
Pseudomonas_syringae_CC1557_3076	vanlt_c	cytosol
Pseudomonas_syringae_CC1557_3076	vanlt_e	extracellular
Pseudomonas_syringae_CC1557_3076	vanlt_p	periplasm
Pseudomonas_syringae_CC1557_3076	xan_c	cytosol
Pseudomonas_syringae_CC1557_3076	xan_p	periplasm
Pseudomonas_syringae_CC1557_3076	xmp_c	cytosol
Pseudomonas_syringae_CC1557_3076	xtp_c	cytosol
Pseudomonas_syringae_CC1557_3076	xtsn_c	cytosol
Pseudomonas_syringae_CC1557_3076	xu5p__D_c	cytosol
Pseudomonas_syringae_CC1557_3076	xu5p__L_c	cytosol
Pseudomonas_syringae_CC1557_3076	xyl__D_c	cytosol
Pseudomonas_syringae_CC1557_3076	xyl__D_e	extracellular
Pseudomonas_syringae_CC1557_3076	xyl__D_p	periplasm
Pseudomonas_syringae_CC1557_3076	xylan4_e	extracellular
Pseudomonas_syringae_CC1557_3076	xylan8_e	extracellular
Pseudomonas_syringae_CC1557_3076	xylu__D_c	cytosol
Pseudomonas_syringae_CC1557_3076	zn2_c	cytosol
Pseudomonas_syringae_CC1557_3076	zn2_e	extracellular
Pseudomonas_syringae_CC1557_3076	zn2_p	periplasm
Pseudomonas_avellanae_R2leaf_7019	10fthf_c	cytosol
Pseudomonas_avellanae_R2leaf_7019	12dgr120_c	cytosol
Pseudomonas_avellanae_R2leaf_7019	12dgr120_p	periplasm
Pseudomonas_avellanae_R2leaf_7019	12dgr140_c	cytosol
Pseudomonas_avellanae_R2leaf_7019	12dgr140_p	periplasm
Pseudomonas_avellanae_R2leaf_7019	12dgr141_c	cytosol
Pseudomonas_avellanae_R2leaf_7019	12dgr141_p	periplasm
Pseudomonas_avellanae_R2leaf_7019	12dgr160_c	cytosol
Pseudomonas_avellanae_R2leaf_7019	12dgr160_p	periplasm
Pseudomonas_avellanae_R2leaf_7019	12dgr161_c	cytosol
Pseudomonas_avellanae_R2leaf_7019	12dgr161_p	periplasm
Pseudomonas_avellanae_R2leaf_7019	12dgr180_c	cytosol
Pseudomonas_avellanae_R2leaf_7019	12dgr180_p	periplasm
Pseudomonas_avellanae_R2leaf_7019	12dgr181_c	cytosol
Pseudomonas_avellanae_R2leaf_7019	12dgr181_p	periplasm
Pseudomonas_avellanae_R2leaf_7019	12ppd__R_c	cytosol
Pseudomonas_avellanae_R2leaf_7019	12ppd__S_c	cytosol
Pseudomonas_avellanae_R2leaf_7019	13dampp_c	cytosol
Pseudomonas_avellanae_R2leaf_7019	13dpg_c	cytosol
Pseudomonas_avellanae_R2leaf_7019	13ppd_c	cytosol
Pseudomonas_avellanae_R2leaf_7019	14dhncoa_c	cytosol
Pseudomonas_avellanae_R2leaf_7019	15dap_c	cytosol
Pseudomonas_avellanae_R2leaf_7019	1agpe181_p	periplasm
Pseudomonas_avellanae_R2leaf_7019	1agpg181_p	periplasm
Pseudomonas_avellanae_R2leaf_7019	1btol_c	cytosol
Pseudomonas_avellanae_R2leaf_7019	1hdecg3p_c	cytosol
Pseudomonas_avellanae_R2leaf_7019	1hdecg3p_p	periplasm
Pseudomonas_avellanae_R2leaf_7019	1odec11eg3p_c	cytosol
Pseudomonas_avellanae_R2leaf_7019	1odec11eg3p_p	periplasm
Pseudomonas_avellanae_R2leaf_7019	1p2cbxl_c	cytosol
Pseudomonas_avellanae_R2leaf_7019	1pipdn2c_c	cytosol
Pseudomonas_avellanae_R2leaf_7019	1pyr5c_c	cytosol
Pseudomonas_avellanae_R2leaf_7019	23dappa_c	cytosol
Pseudomonas_avellanae_R2leaf_7019	23ddhb_c	cytosol
Pseudomonas_avellanae_R2leaf_7019	23dhb_c	cytosol
Pseudomonas_avellanae_R2leaf_7019	23dhba_c	cytosol
Pseudomonas_avellanae_R2leaf_7019	23dhbzs2_c	cytosol
Pseudomonas_avellanae_R2leaf_7019	23dhbzs3_c	cytosol
Pseudomonas_avellanae_R2leaf_7019	23dhbzs_c	cytosol
Pseudomonas_avellanae_R2leaf_7019	23dhdp_c	cytosol
Pseudomonas_avellanae_R2leaf_7019	23dhmb_c	cytosol
Pseudomonas_avellanae_R2leaf_7019	23dhmp_c	cytosol
Pseudomonas_avellanae_R2leaf_7019	24dab_c	cytosol
Pseudomonas_avellanae_R2leaf_7019	25aics_c	cytosol
Pseudomonas_avellanae_R2leaf_7019	25dkglcn_c	cytosol
Pseudomonas_avellanae_R2leaf_7019	25dkglcn_e	extracellular
Pseudomonas_avellanae_R2leaf_7019	25dkglcn_p	periplasm
Pseudomonas_avellanae_R2leaf_7019	25dop_c	cytosol
Pseudomonas_avellanae_R2leaf_7019	25drapp_c	cytosol
Pseudomonas_avellanae_R2leaf_7019	26dap_LL_c	cytosol
Pseudomonas_avellanae_R2leaf_7019	26dap__M_c	cytosol
Pseudomonas_avellanae_R2leaf_7019	2agpe160_c	cytosol
Pseudomonas_avellanae_R2leaf_7019	2agpe160_p	periplasm
Pseudomonas_avellanae_R2leaf_7019	2agpe161_c	cytosol
Pseudomonas_avellanae_R2leaf_7019	2agpe161_p	periplasm
Pseudomonas_avellanae_R2leaf_7019	2agpe180_c	cytosol
Pseudomonas_avellanae_R2leaf_7019	2agpe180_p	periplasm
Pseudomonas_avellanae_R2leaf_7019	2agpe181_c	cytosol
Pseudomonas_avellanae_R2leaf_7019	2agpe181_p	periplasm
Pseudomonas_avellanae_R2leaf_7019	2agpg120_c	cytosol
Pseudomonas_avellanae_R2leaf_7019	2agpg120_p	periplasm
Pseudomonas_avellanae_R2leaf_7019	2agpg140_c	cytosol
Pseudomonas_avellanae_R2leaf_7019	2agpg140_p	periplasm
Pseudomonas_avellanae_R2leaf_7019	2agpg141_c	cytosol
Pseudomonas_avellanae_R2leaf_7019	2agpg141_p	periplasm
Pseudomonas_avellanae_R2leaf_7019	2agpg160_c	cytosol
Pseudomonas_avellanae_R2leaf_7019	2agpg160_p	periplasm
Pseudomonas_avellanae_R2leaf_7019	2agpg161_c	cytosol
Pseudomonas_avellanae_R2leaf_7019	2agpg161_p	periplasm
Pseudomonas_avellanae_R2leaf_7019	2agpg180_c	cytosol
Pseudomonas_avellanae_R2leaf_7019	2agpg180_p	periplasm
Pseudomonas_avellanae_R2leaf_7019	2agpg181_c	cytosol
Pseudomonas_avellanae_R2leaf_7019	2agpg181_p	periplasm
Pseudomonas_avellanae_R2leaf_7019	2ahbut_c	cytosol
Pseudomonas_avellanae_R2leaf_7019	2ahethmpp_c	cytosol
Pseudomonas_avellanae_R2leaf_7019	2ahhmd_c	cytosol
Pseudomonas_avellanae_R2leaf_7019	2ahhmp_c	cytosol
Pseudomonas_avellanae_R2leaf_7019	2ameph_c	cytosol
Pseudomonas_avellanae_R2leaf_7019	2ameph_e	extracellular
Pseudomonas_avellanae_R2leaf_7019	2ameph_p	periplasm
Pseudomonas_avellanae_R2leaf_7019	2amsa_c	cytosol
Pseudomonas_avellanae_R2leaf_7019	2aobut_c	cytosol
Pseudomonas_avellanae_R2leaf_7019	2cpr5p_c	cytosol
Pseudomonas_avellanae_R2leaf_7019	2dda7p_c	cytosol
Pseudomonas_avellanae_R2leaf_7019	2ddg6p_c	cytosol
Pseudomonas_avellanae_R2leaf_7019	2ddglcn_c	cytosol
Pseudomonas_avellanae_R2leaf_7019	2ddglcn_e	extracellular
Pseudomonas_avellanae_R2leaf_7019	2dh3dgal6p_c	cytosol
Pseudomonas_avellanae_R2leaf_7019	2dh3dgal_c	cytosol
Pseudomonas_avellanae_R2leaf_7019	2dhglcn_c	cytosol
Pseudomonas_avellanae_R2leaf_7019	2dhglcn_e	extracellular
Pseudomonas_avellanae_R2leaf_7019	2dhglcn_p	periplasm
Pseudomonas_avellanae_R2leaf_7019	2dhguln_c	cytosol
Pseudomonas_avellanae_R2leaf_7019	2dhp_c	cytosol
Pseudomonas_avellanae_R2leaf_7019	2dmmq8_c	cytosol
Pseudomonas_avellanae_R2leaf_7019	2dmmql8_c	cytosol
Pseudomonas_avellanae_R2leaf_7019	2dr1p_c	cytosol
Pseudomonas_avellanae_R2leaf_7019	2dr5p_c	cytosol
Pseudomonas_avellanae_R2leaf_7019	2h3oppan_c	cytosol
Pseudomonas_avellanae_R2leaf_7019	2hadnt_c	cytosol
Pseudomonas_avellanae_R2leaf_7019	2hyoxplac_c	cytosol
Pseudomonas_avellanae_R2leaf_7019	2ins_c	cytosol
Pseudomonas_avellanae_R2leaf_7019	2ippm_c	cytosol
Pseudomonas_avellanae_R2leaf_7019	2kmb_c	cytosol
Pseudomonas_avellanae_R2leaf_7019	2m35mdntha_c	cytosol
Pseudomonas_avellanae_R2leaf_7019	2m35mdntha_e	extracellular
Pseudomonas_avellanae_R2leaf_7019	2maacoa_c	cytosol
Pseudomonas_avellanae_R2leaf_7019	2mahmp_c	cytosol
Pseudomonas_avellanae_R2leaf_7019	2mb2coa_c	cytosol
Pseudomonas_avellanae_R2leaf_7019	2mbcoa_c	cytosol
Pseudomonas_avellanae_R2leaf_7019	2mcacn_c	cytosol
Pseudomonas_avellanae_R2leaf_7019	2mcit_c	cytosol
Pseudomonas_avellanae_R2leaf_7019	2me4p_c	cytosol
Pseudomonas_avellanae_R2leaf_7019	2mecdp_c	cytosol
Pseudomonas_avellanae_R2leaf_7019	2mop_c	cytosol
Pseudomonas_avellanae_R2leaf_7019	2mp2coa_c	cytosol
Pseudomonas_avellanae_R2leaf_7019	2obut_c	cytosol
Pseudomonas_avellanae_R2leaf_7019	2ohph_c	cytosol
Pseudomonas_avellanae_R2leaf_7019	2oph_c	cytosol
Pseudomonas_avellanae_R2leaf_7019	2oxoadp_c	cytosol
Pseudomonas_avellanae_R2leaf_7019	2p4c2me_c	cytosol
Pseudomonas_avellanae_R2leaf_7019	2pg_c	cytosol
Pseudomonas_avellanae_R2leaf_7019	2pglyc_c	cytosol
Pseudomonas_avellanae_R2leaf_7019	2pglyc_e	extracellular
Pseudomonas_avellanae_R2leaf_7019	2ptcoa_c	cytosol
Pseudomonas_avellanae_R2leaf_7019	34dhbald_c	cytosol
Pseudomonas_avellanae_R2leaf_7019	34dhbz_c	cytosol
Pseudomonas_avellanae_R2leaf_7019	34dhbz_e	extracellular
Pseudomonas_avellanae_R2leaf_7019	34dhbz_p	periplasm
Pseudomonas_avellanae_R2leaf_7019	34dhcinm_c	cytosol
Pseudomonas_avellanae_R2leaf_7019	34dhcinm_e	extracellular
Pseudomonas_avellanae_R2leaf_7019	34dhcinm_p	periplasm
Pseudomonas_avellanae_R2leaf_7019	34hpp_c	cytosol
Pseudomonas_avellanae_R2leaf_7019	35cgmp_c	cytosol
Pseudomonas_avellanae_R2leaf_7019	35dnta_c	cytosol
Pseudomonas_avellanae_R2leaf_7019	35dnta_e	extracellular
Pseudomonas_avellanae_R2leaf_7019	3aib__D_c	cytosol
Pseudomonas_avellanae_R2leaf_7019	3aib_c	cytosol
Pseudomonas_avellanae_R2leaf_7019	3amac_c	cytosol
Pseudomonas_avellanae_R2leaf_7019	3c2hmp_c	cytosol
Pseudomonas_avellanae_R2leaf_7019	3c3hmp_c	cytosol
Pseudomonas_avellanae_R2leaf_7019	3c4mop_c	cytosol
Pseudomonas_avellanae_R2leaf_7019	3dhgulnp_c	cytosol
Pseudomonas_avellanae_R2leaf_7019	3dhq_c	cytosol
Pseudomonas_avellanae_R2leaf_7019	3dhsk_c	cytosol
Pseudomonas_avellanae_R2leaf_7019	3h4atb_c	cytosol
Pseudomonas_avellanae_R2leaf_7019	3h4atb_e	extracellular
Pseudomonas_avellanae_R2leaf_7019	3h4atb_p	periplasm
Pseudomonas_avellanae_R2leaf_7019	3h4atbcoa_c	cytosol
Pseudomonas_avellanae_R2leaf_7019	3h6athcoa_c	cytosol
Pseudomonas_avellanae_R2leaf_7019	3haACP_c	cytosol
Pseudomonas_avellanae_R2leaf_7019	3hasp__L_c	cytosol
Pseudomonas_avellanae_R2leaf_7019	3hbcoa__R_c	cytosol
Pseudomonas_avellanae_R2leaf_7019	3hbcoa_c	cytosol
Pseudomonas_avellanae_R2leaf_7019	3hdcoa_c	cytosol
Pseudomonas_avellanae_R2leaf_7019	3hdd5coa_c	cytosol
Pseudomonas_avellanae_R2leaf_7019	3hdd6coa_c	cytosol
Pseudomonas_avellanae_R2leaf_7019	3hddccoa_c	cytosol
Pseudomonas_avellanae_R2leaf_7019	3hddcoa_c	cytosol
Pseudomonas_avellanae_R2leaf_7019	3hdec4coa_c	cytosol
Pseudomonas_avellanae_R2leaf_7019	3hhcoa_c	cytosol
Pseudomonas_avellanae_R2leaf_7019	3hhd58coa_c	cytosol
Pseudomonas_avellanae_R2leaf_7019	3hhd710coa_c	cytosol
Pseudomonas_avellanae_R2leaf_7019	3hhdccoa_c	cytosol
Pseudomonas_avellanae_R2leaf_7019	3hhdcoa_c	cytosol
Pseudomonas_avellanae_R2leaf_7019	3hhdd4coa_c	cytosol
Pseudomonas_avellanae_R2leaf_7019	3hhdd7coa_c	cytosol
Pseudomonas_avellanae_R2leaf_7019	3hhpcoa_c	cytosol
Pseudomonas_avellanae_R2leaf_7019	3hlnlccoa_c	cytosol
Pseudomonas_avellanae_R2leaf_7019	3hmbcoa_c	cytosol
Pseudomonas_avellanae_R2leaf_7019	3hmrsACP_c	cytosol
Pseudomonas_avellanae_R2leaf_7019	3hnonacoa_c	cytosol
Pseudomonas_avellanae_R2leaf_7019	3hocoa_c	cytosol
Pseudomonas_avellanae_R2leaf_7019	3hodcoa_c	cytosol
Pseudomonas_avellanae_R2leaf_7019	3hodecoa_c	cytosol
Pseudomonas_avellanae_R2leaf_7019	3hpbcoa_c	cytosol
Pseudomonas_avellanae_R2leaf_7019	3hpdecacoa_c	cytosol
Pseudomonas_avellanae_R2leaf_7019	3hphpcoa_c	cytosol
Pseudomonas_avellanae_R2leaf_7019	3hphxacoa_c	cytosol
Pseudomonas_avellanae_R2leaf_7019	3hpnonacoa_c	cytosol
Pseudomonas_avellanae_R2leaf_7019	3hpoctacoa_c	cytosol
Pseudomonas_avellanae_R2leaf_7019	3hppnl_c	cytosol
Pseudomonas_avellanae_R2leaf_7019	3hpptcoa_c	cytosol
Pseudomonas_avellanae_R2leaf_7019	3hptcoa_c	cytosol
Pseudomonas_avellanae_R2leaf_7019	3hptslacoa_c	cytosol
Pseudomonas_avellanae_R2leaf_7019	3htdccoa_c	cytosol
Pseudomonas_avellanae_R2leaf_7019	3htdcoa_c	cytosol
Pseudomonas_avellanae_R2leaf_7019	3hvacccoa_c	cytosol
Pseudomonas_avellanae_R2leaf_7019	3ig3p_c	cytosol
Pseudomonas_avellanae_R2leaf_7019	3mb2coa_c	cytosol
Pseudomonas_avellanae_R2leaf_7019	3mb_c	cytosol
Pseudomonas_avellanae_R2leaf_7019	3mb_e	extracellular
Pseudomonas_avellanae_R2leaf_7019	3mb_p	periplasm
Pseudomonas_avellanae_R2leaf_7019	3mgcoa_c	cytosol
Pseudomonas_avellanae_R2leaf_7019	3mob_c	cytosol
Pseudomonas_avellanae_R2leaf_7019	3mop_c	cytosol
Pseudomonas_avellanae_R2leaf_7019	3o6athcoa_c	cytosol
Pseudomonas_avellanae_R2leaf_7019	3odcoa_c	cytosol
Pseudomonas_avellanae_R2leaf_7019	3odd5coa_c	cytosol
Pseudomonas_avellanae_R2leaf_7019	3odd6coa_c	cytosol
Pseudomonas_avellanae_R2leaf_7019	3oddccoa_c	cytosol
Pseudomonas_avellanae_R2leaf_7019	3oddcoa_c	cytosol
Pseudomonas_avellanae_R2leaf_7019	3odec4coa_c	cytosol
Pseudomonas_avellanae_R2leaf_7019	3ohcoa_c	cytosol
Pseudomonas_avellanae_R2leaf_7019	3ohd58coa_c	cytosol
Pseudomonas_avellanae_R2leaf_7019	3ohd710coa_c	cytosol
Pseudomonas_avellanae_R2leaf_7019	3ohdccoa_c	cytosol
Pseudomonas_avellanae_R2leaf_7019	3ohdcoa_c	cytosol
Pseudomonas_avellanae_R2leaf_7019	3ohdd4coa_c	cytosol
Pseudomonas_avellanae_R2leaf_7019	3ohdd7coa_c	cytosol
Pseudomonas_avellanae_R2leaf_7019	3ohodcoa_c	cytosol
Pseudomonas_avellanae_R2leaf_7019	3ohpcoa_c	cytosol
Pseudomonas_avellanae_R2leaf_7019	3olnlccoa_c	cytosol
Pseudomonas_avellanae_R2leaf_7019	3ononacoa_c	cytosol
Pseudomonas_avellanae_R2leaf_7019	3oocoa_c	cytosol
Pseudomonas_avellanae_R2leaf_7019	3oodecoa_c	cytosol
Pseudomonas_avellanae_R2leaf_7019	3opbcoa_c	cytosol
Pseudomonas_avellanae_R2leaf_7019	3opdecacoa_c	cytosol
Pseudomonas_avellanae_R2leaf_7019	3ophb_c	cytosol
Pseudomonas_avellanae_R2leaf_7019	3ophpcoa_c	cytosol
Pseudomonas_avellanae_R2leaf_7019	3ophxacoa_c	cytosol
Pseudomonas_avellanae_R2leaf_7019	3opnonacoa_c	cytosol
Pseudomonas_avellanae_R2leaf_7019	3opoctacoa_c	cytosol
Pseudomonas_avellanae_R2leaf_7019	3opptcoa_c	cytosol
Pseudomonas_avellanae_R2leaf_7019	3optcoa_c	cytosol
Pseudomonas_avellanae_R2leaf_7019	3optslacoa_c	cytosol
Pseudomonas_avellanae_R2leaf_7019	3otdccoa_c	cytosol
Pseudomonas_avellanae_R2leaf_7019	3otdcoa_c	cytosol
Pseudomonas_avellanae_R2leaf_7019	3ovacccoa_c	cytosol
Pseudomonas_avellanae_R2leaf_7019	3oxoadp_c	cytosol
Pseudomonas_avellanae_R2leaf_7019	3oxoadp_e	extracellular
Pseudomonas_avellanae_R2leaf_7019	3oxoadp_p	periplasm
Pseudomonas_avellanae_R2leaf_7019	3oxptcoa_c	cytosol
Pseudomonas_avellanae_R2leaf_7019	3padsel_c	cytosol
Pseudomonas_avellanae_R2leaf_7019	3pg_c	cytosol
Pseudomonas_avellanae_R2leaf_7019	3php_c	cytosol
Pseudomonas_avellanae_R2leaf_7019	3psme_c	cytosol
Pseudomonas_avellanae_R2leaf_7019	3ptcoa_c	cytosol
Pseudomonas_avellanae_R2leaf_7019	3uib_c	cytosol
Pseudomonas_avellanae_R2leaf_7019	4abut_c	cytosol
Pseudomonas_avellanae_R2leaf_7019	4abut_e	extracellular
Pseudomonas_avellanae_R2leaf_7019	4abut_p	periplasm
Pseudomonas_avellanae_R2leaf_7019	4abutn_c	cytosol
Pseudomonas_avellanae_R2leaf_7019	4abz_c	cytosol
Pseudomonas_avellanae_R2leaf_7019	4adcho_c	cytosol
Pseudomonas_avellanae_R2leaf_7019	4ahmmp_c	cytosol
Pseudomonas_avellanae_R2leaf_7019	4ampm_c	cytosol
Pseudomonas_avellanae_R2leaf_7019	4atb2coa_c	cytosol
Pseudomonas_avellanae_R2leaf_7019	4atbcoa_c	cytosol
Pseudomonas_avellanae_R2leaf_7019	4c2me_c	cytosol
Pseudomonas_avellanae_R2leaf_7019	4cml_c	cytosol
Pseudomonas_avellanae_R2leaf_7019	4fumacac_c	cytosol
Pseudomonas_avellanae_R2leaf_7019	4gudbutn_c	cytosol
Pseudomonas_avellanae_R2leaf_7019	4hadnt_c	cytosol
Pseudomonas_avellanae_R2leaf_7019	4hba_c	cytosol
Pseudomonas_avellanae_R2leaf_7019	4hba_e	extracellular
Pseudomonas_avellanae_R2leaf_7019	4hbald_c	cytosol
Pseudomonas_avellanae_R2leaf_7019	4hbald_e	extracellular
Pseudomonas_avellanae_R2leaf_7019	4hbald_p	periplasm
Pseudomonas_avellanae_R2leaf_7019	4hbz_c	cytosol
Pseudomonas_avellanae_R2leaf_7019	4hbz_e	extracellular
Pseudomonas_avellanae_R2leaf_7019	4hbz_p	periplasm
Pseudomonas_avellanae_R2leaf_7019	4hoxpacd_c	cytosol
Pseudomonas_avellanae_R2leaf_7019	4hphac_c	cytosol
Pseudomonas_avellanae_R2leaf_7019	4hptcoa_c	cytosol
Pseudomonas_avellanae_R2leaf_7019	4hthr_c	cytosol
Pseudomonas_avellanae_R2leaf_7019	4izp_c	cytosol
Pseudomonas_avellanae_R2leaf_7019	4met2obut_c	cytosol
Pseudomonas_avellanae_R2leaf_7019	4mhetz_c	cytosol
Pseudomonas_avellanae_R2leaf_7019	4mlacac_c	cytosol
Pseudomonas_avellanae_R2leaf_7019	4mop_c	cytosol
Pseudomonas_avellanae_R2leaf_7019	4mpetz_c	cytosol
Pseudomonas_avellanae_R2leaf_7019	4oxptcoa_c	cytosol
Pseudomonas_avellanae_R2leaf_7019	4oxptn_c	cytosol
Pseudomonas_avellanae_R2leaf_7019	4oxptn_e	extracellular
Pseudomonas_avellanae_R2leaf_7019	4oxptn_p	periplasm
Pseudomonas_avellanae_R2leaf_7019	4pasp_c	cytosol
Pseudomonas_avellanae_R2leaf_7019	4per_c	cytosol
Pseudomonas_avellanae_R2leaf_7019	4poptcoa_c	cytosol
Pseudomonas_avellanae_R2leaf_7019	4ppan_c	cytosol
Pseudomonas_avellanae_R2leaf_7019	4ppcys_c	cytosol
Pseudomonas_avellanae_R2leaf_7019	4r5au_c	cytosol
Pseudomonas_avellanae_R2leaf_7019	56dthm_c	cytosol
Pseudomonas_avellanae_R2leaf_7019	56dura_c	cytosol
Pseudomonas_avellanae_R2leaf_7019	5a2opntn_c	cytosol
Pseudomonas_avellanae_R2leaf_7019	5aizc_c	cytosol
Pseudomonas_avellanae_R2leaf_7019	5aop_c	cytosol
Pseudomonas_avellanae_R2leaf_7019	5apentam_c	cytosol
Pseudomonas_avellanae_R2leaf_7019	5aprbu_c	cytosol
Pseudomonas_avellanae_R2leaf_7019	5apru_c	cytosol
Pseudomonas_avellanae_R2leaf_7019	5aptn_c	cytosol
Pseudomonas_avellanae_R2leaf_7019	5aptn_e	extracellular
Pseudomonas_avellanae_R2leaf_7019	5aptn_p	periplasm
Pseudomonas_avellanae_R2leaf_7019	5caiz_c	cytosol
Pseudomonas_avellanae_R2leaf_7019	5d4dglcr_c	cytosol
Pseudomonas_avellanae_R2leaf_7019	5dglcn_c	cytosol
Pseudomonas_avellanae_R2leaf_7019	5dh4dglc_c	cytosol
Pseudomonas_avellanae_R2leaf_7019	5drib_c	cytosol
Pseudomonas_avellanae_R2leaf_7019	5drib_e	extracellular
Pseudomonas_avellanae_R2leaf_7019	5fthf_c	cytosol
Pseudomonas_avellanae_R2leaf_7019	5g2oxpt_c	cytosol
Pseudomonas_avellanae_R2leaf_7019	5hiu_c	cytosol
Pseudomonas_avellanae_R2leaf_7019	5houdic_c	cytosol
Pseudomonas_avellanae_R2leaf_7019	5mcsn_c	cytosol
Pseudomonas_avellanae_R2leaf_7019	5mdr1p_c	cytosol
Pseudomonas_avellanae_R2leaf_7019	5mdru1p_c	cytosol
Pseudomonas_avellanae_R2leaf_7019	5mta_c	cytosol
Pseudomonas_avellanae_R2leaf_7019	5mthf_c	cytosol
Pseudomonas_avellanae_R2leaf_7019	5odhf2a_c	cytosol
Pseudomonas_avellanae_R2leaf_7019	5oxpro_c	cytosol
Pseudomonas_avellanae_R2leaf_7019	5pg35pg_c	cytosol
Pseudomonas_avellanae_R2leaf_7019	6a2ohxnt_c	cytosol
Pseudomonas_avellanae_R2leaf_7019	6apa_p	periplasm
Pseudomonas_avellanae_R2leaf_7019	6ath2coa_c	cytosol
Pseudomonas_avellanae_R2leaf_7019	6atha_e	extracellular
Pseudomonas_avellanae_R2leaf_7019	6atha_p	periplasm
Pseudomonas_avellanae_R2leaf_7019	6athcoa_c	cytosol
Pseudomonas_avellanae_R2leaf_7019	6pgc_c	cytosol
Pseudomonas_avellanae_R2leaf_7019	6pgl_c	cytosol
Pseudomonas_avellanae_R2leaf_7019	ACP_c	cytosol
Pseudomonas_avellanae_R2leaf_7019	CCbuttc_c	cytosol
Pseudomonas_avellanae_R2leaf_7019	L2aadp6sa_c	cytosol
Pseudomonas_avellanae_R2leaf_7019	L2aadp_c	cytosol
Pseudomonas_avellanae_R2leaf_7019	LalaDgluMdapDala_c	cytosol
Pseudomonas_avellanae_R2leaf_7019	LalaDgluMdapDala_e	extracellular
Pseudomonas_avellanae_R2leaf_7019	LalaDgluMdapDala_p	periplasm
Pseudomonas_avellanae_R2leaf_7019	LalaDgluMdap_c	cytosol
Pseudomonas_avellanae_R2leaf_7019	LalaDgluMdap_p	periplasm
Pseudomonas_avellanae_R2leaf_7019	LalaLglu_c	cytosol
Pseudomonas_avellanae_R2leaf_7019	LalaLglu_e	extracellular
Pseudomonas_avellanae_R2leaf_7019	LalaLglu_p	periplasm
Pseudomonas_avellanae_R2leaf_7019	Largn_c	cytosol
Pseudomonas_avellanae_R2leaf_7019	Lcyst_c	cytosol
Pseudomonas_avellanae_R2leaf_7019	Lcyst_e	extracellular
Pseudomonas_avellanae_R2leaf_7019	Lcyst_p	periplasm
Pseudomonas_avellanae_R2leaf_7019	Lpipecol_c	cytosol
Pseudomonas_avellanae_R2leaf_7019	Ncbmpts_c	cytosol
Pseudomonas_avellanae_R2leaf_7019	Nforglu_c	cytosol
Pseudomonas_avellanae_R2leaf_7019	Pald_c	cytosol
Pseudomonas_avellanae_R2leaf_7019	R3hdec4coa_c	cytosol
Pseudomonas_avellanae_R2leaf_7019	R3hdec4e_c	cytosol
Pseudomonas_avellanae_R2leaf_7019	R_3h4atba_c	cytosol
Pseudomonas_avellanae_R2leaf_7019	R_3h4atbcoa_c	cytosol
Pseudomonas_avellanae_R2leaf_7019	R_3h6atha_c	cytosol
Pseudomonas_avellanae_R2leaf_7019	R_3h6athcoa_c	cytosol
Pseudomonas_avellanae_R2leaf_7019	R_3hcddec5ecoa_c	cytosol
Pseudomonas_avellanae_R2leaf_7019	R_3hcmrs7e_c	cytosol
Pseudomonas_avellanae_R2leaf_7019	R_3hcmrs7ecoa_c	cytosol
Pseudomonas_avellanae_R2leaf_7019	R_3hdcaa_c	cytosol
Pseudomonas_avellanae_R2leaf_7019	R_3hdcoa_c	cytosol
Pseudomonas_avellanae_R2leaf_7019	R_3hdd5ea_c	cytosol
Pseudomonas_avellanae_R2leaf_7019	R_3hdd6coa_c	cytosol
Pseudomonas_avellanae_R2leaf_7019	R_3hdd6e_c	cytosol
Pseudomonas_avellanae_R2leaf_7019	R_3hdda_c	cytosol
Pseudomonas_avellanae_R2leaf_7019	R_3hddcoa_c	cytosol
Pseudomonas_avellanae_R2leaf_7019	R_3hhcoa_c	cytosol
Pseudomonas_avellanae_R2leaf_7019	R_3hhdca_c	cytosol
Pseudomonas_avellanae_R2leaf_7019	R_3hhdcoa_c	cytosol
Pseudomonas_avellanae_R2leaf_7019	R_3hhpa_c	cytosol
Pseudomonas_avellanae_R2leaf_7019	R_3hhpcoa_c	cytosol
Pseudomonas_avellanae_R2leaf_7019	R_3hhxa_c	cytosol
Pseudomonas_avellanae_R2leaf_7019	R_3hmrscoa_c	cytosol
Pseudomonas_avellanae_R2leaf_7019	R_3hnonaa_c	cytosol
Pseudomonas_avellanae_R2leaf_7019	R_3hnonacoa_c	cytosol
Pseudomonas_avellanae_R2leaf_7019	R_3hocoa_c	cytosol
Pseudomonas_avellanae_R2leaf_7019	R_3hocta_c	cytosol
Pseudomonas_avellanae_R2leaf_7019	R_3hpba_c	cytosol
Pseudomonas_avellanae_R2leaf_7019	R_3hpba_e	extracellular
Pseudomonas_avellanae_R2leaf_7019	R_3hpba_p	periplasm
Pseudomonas_avellanae_R2leaf_7019	R_3hpbcoa_c	cytosol
Pseudomonas_avellanae_R2leaf_7019	R_3hpdeca_c	cytosol
Pseudomonas_avellanae_R2leaf_7019	R_3hpdecacoa_c	cytosol
Pseudomonas_avellanae_R2leaf_7019	R_3hphpa_c	cytosol
Pseudomonas_avellanae_R2leaf_7019	R_3hphpa_e	extracellular
Pseudomonas_avellanae_R2leaf_7019	R_3hphpa_p	periplasm
Pseudomonas_avellanae_R2leaf_7019	R_3hphpcoa_c	cytosol
Pseudomonas_avellanae_R2leaf_7019	R_3hphxa_c	cytosol
Pseudomonas_avellanae_R2leaf_7019	R_3hphxacoa_c	cytosol
Pseudomonas_avellanae_R2leaf_7019	R_3hpnona_c	cytosol
Pseudomonas_avellanae_R2leaf_7019	R_3hpnonacoa_c	cytosol
Pseudomonas_avellanae_R2leaf_7019	R_3hpocta_c	cytosol
Pseudomonas_avellanae_R2leaf_7019	R_3hpocta_e	extracellular
Pseudomonas_avellanae_R2leaf_7019	R_3hpocta_p	periplasm
Pseudomonas_avellanae_R2leaf_7019	R_3hpoctacoa_c	cytosol
Pseudomonas_avellanae_R2leaf_7019	R_3hppta_c	cytosol
Pseudomonas_avellanae_R2leaf_7019	R_3hppta_e	extracellular
Pseudomonas_avellanae_R2leaf_7019	R_3hppta_p	periplasm
Pseudomonas_avellanae_R2leaf_7019	R_3hpptcoa_c	cytosol
Pseudomonas_avellanae_R2leaf_7019	R_3hpt_c	cytosol
Pseudomonas_avellanae_R2leaf_7019	R_3hptcoa_c	cytosol
Pseudomonas_avellanae_R2leaf_7019	R_3htd58coa_c	cytosol
Pseudomonas_avellanae_R2leaf_7019	R_3htd58e_c	cytosol
Pseudomonas_avellanae_R2leaf_7019	R_3htd5coa_c	cytosol
Pseudomonas_avellanae_R2leaf_7019	R_3htd5e_c	cytosol
Pseudomonas_avellanae_R2leaf_7019	R_3httdca_c	cytosol
Pseudomonas_avellanae_R2leaf_7019	S2hglut_c	cytosol
Pseudomonas_avellanae_R2leaf_7019	S_gtrdhdlp_c	cytosol
Pseudomonas_avellanae_R2leaf_7019	Sfglutth_c	cytosol
Pseudomonas_avellanae_R2leaf_7019	T4hcinnm_c	cytosol
Pseudomonas_avellanae_R2leaf_7019	T4hcinnm_e	extracellular
Pseudomonas_avellanae_R2leaf_7019	T4hcinnm_p	periplasm
Pseudomonas_avellanae_R2leaf_7019	aacald_c	cytosol
Pseudomonas_avellanae_R2leaf_7019	aacoa_c	cytosol
Pseudomonas_avellanae_R2leaf_7019	ac_c	cytosol
Pseudomonas_avellanae_R2leaf_7019	ac_e	extracellular
Pseudomonas_avellanae_R2leaf_7019	ac_p	periplasm
Pseudomonas_avellanae_R2leaf_7019	acac_c	cytosol
Pseudomonas_avellanae_R2leaf_7019	acac_e	extracellular
Pseudomonas_avellanae_R2leaf_7019	acac_p	periplasm
Pseudomonas_avellanae_R2leaf_7019	acald_c	cytosol
Pseudomonas_avellanae_R2leaf_7019	acald_e	extracellular
Pseudomonas_avellanae_R2leaf_7019	accoa_c	cytosol
Pseudomonas_avellanae_R2leaf_7019	acetol_c	cytosol
Pseudomonas_avellanae_R2leaf_7019	acg5p_c	cytosol
Pseudomonas_avellanae_R2leaf_7019	acg5sa_c	cytosol
Pseudomonas_avellanae_R2leaf_7019	acgam1p_c	cytosol
Pseudomonas_avellanae_R2leaf_7019	acgam6p_c	cytosol
Pseudomonas_avellanae_R2leaf_7019	acgam_e	extracellular
Pseudomonas_avellanae_R2leaf_7019	acgam_p	periplasm
Pseudomonas_avellanae_R2leaf_7019	acglu_c	cytosol
Pseudomonas_avellanae_R2leaf_7019	achms_c	cytosol
Pseudomonas_avellanae_R2leaf_7019	acmana_c	cytosol
Pseudomonas_avellanae_R2leaf_7019	acmana_e	extracellular
Pseudomonas_avellanae_R2leaf_7019	acmanap_c	cytosol
Pseudomonas_avellanae_R2leaf_7019	acon_C_c	cytosol
Pseudomonas_avellanae_R2leaf_7019	acon_C_e	extracellular
Pseudomonas_avellanae_R2leaf_7019	acon_C_p	periplasm
Pseudomonas_avellanae_R2leaf_7019	acorn_c	cytosol
Pseudomonas_avellanae_R2leaf_7019	acser_c	cytosol
Pseudomonas_avellanae_R2leaf_7019	actACP_c	cytosol
Pseudomonas_avellanae_R2leaf_7019	actn__R_c	cytosol
Pseudomonas_avellanae_R2leaf_7019	actn__R_e	extracellular
Pseudomonas_avellanae_R2leaf_7019	actn__S_c	cytosol
Pseudomonas_avellanae_R2leaf_7019	actp_c	cytosol
Pseudomonas_avellanae_R2leaf_7019	ad_c	cytosol
Pseudomonas_avellanae_R2leaf_7019	ad_e	extracellular
Pseudomonas_avellanae_R2leaf_7019	adcobhex_c	cytosol
Pseudomonas_avellanae_R2leaf_7019	ade_c	cytosol
Pseudomonas_avellanae_R2leaf_7019	ade_e	extracellular
Pseudomonas_avellanae_R2leaf_7019	ade_p	periplasm
Pseudomonas_avellanae_R2leaf_7019	adhlam_c	cytosol
Pseudomonas_avellanae_R2leaf_7019	adn_c	cytosol
Pseudomonas_avellanae_R2leaf_7019	adn_e	extracellular
Pseudomonas_avellanae_R2leaf_7019	adn_p	periplasm
Pseudomonas_avellanae_R2leaf_7019	adocbi_c	cytosol
Pseudomonas_avellanae_R2leaf_7019	adocbip_c	cytosol
Pseudomonas_avellanae_R2leaf_7019	adp_c	cytosol
Pseudomonas_avellanae_R2leaf_7019	adpglc_c	cytosol
Pseudomonas_avellanae_R2leaf_7019	adprib_c	cytosol
Pseudomonas_avellanae_R2leaf_7019	adsel_c	cytosol
Pseudomonas_avellanae_R2leaf_7019	agm_c	cytosol
Pseudomonas_avellanae_R2leaf_7019	agm_p	periplasm
Pseudomonas_avellanae_R2leaf_7019	ahcys_c	cytosol
Pseudomonas_avellanae_R2leaf_7019	ahdt_c	cytosol
Pseudomonas_avellanae_R2leaf_7019	aicar_c	cytosol
Pseudomonas_avellanae_R2leaf_7019	air_c	cytosol
Pseudomonas_avellanae_R2leaf_7019	akg_c	cytosol
Pseudomonas_avellanae_R2leaf_7019	akg_e	extracellular
Pseudomonas_avellanae_R2leaf_7019	akg_p	periplasm
Pseudomonas_avellanae_R2leaf_7019	ala_B_c	cytosol
Pseudomonas_avellanae_R2leaf_7019	ala_B_e	extracellular
Pseudomonas_avellanae_R2leaf_7019	ala_B_p	periplasm
Pseudomonas_avellanae_R2leaf_7019	ala_L_asp__L_c	cytosol
Pseudomonas_avellanae_R2leaf_7019	ala_L_asp__L_e	extracellular
Pseudomonas_avellanae_R2leaf_7019	ala_L_glu__L_c	cytosol
Pseudomonas_avellanae_R2leaf_7019	ala_L_glu__L_e	extracellular
Pseudomonas_avellanae_R2leaf_7019	ala__D_c	cytosol
Pseudomonas_avellanae_R2leaf_7019	ala__D_e	extracellular
Pseudomonas_avellanae_R2leaf_7019	ala__D_p	periplasm
Pseudomonas_avellanae_R2leaf_7019	ala__L_c	cytosol
Pseudomonas_avellanae_R2leaf_7019	ala__L_e	extracellular
Pseudomonas_avellanae_R2leaf_7019	ala__L_p	periplasm
Pseudomonas_avellanae_R2leaf_7019	alaala_c	cytosol
Pseudomonas_avellanae_R2leaf_7019	alaala_e	extracellular
Pseudomonas_avellanae_R2leaf_7019	alaala_p	periplasm
Pseudomonas_avellanae_R2leaf_7019	alac__S_c	cytosol
Pseudomonas_avellanae_R2leaf_7019	alahis_c	cytosol
Pseudomonas_avellanae_R2leaf_7019	alahis_e	extracellular
Pseudomonas_avellanae_R2leaf_7019	alahis_p	periplasm
Pseudomonas_avellanae_R2leaf_7019	alaleu_c	cytosol
Pseudomonas_avellanae_R2leaf_7019	alaleu_e	extracellular
Pseudomonas_avellanae_R2leaf_7019	alaleu_p	periplasm
Pseudomonas_avellanae_R2leaf_7019	alathr_c	cytosol
Pseudomonas_avellanae_R2leaf_7019	alathr_e	extracellular
Pseudomonas_avellanae_R2leaf_7019	alathr_p	periplasm
Pseudomonas_avellanae_R2leaf_7019	alatrp_c	cytosol
Pseudomonas_avellanae_R2leaf_7019	alatrp_e	extracellular
Pseudomonas_avellanae_R2leaf_7019	alatrp_p	periplasm
Pseudomonas_avellanae_R2leaf_7019	algac_MG_14_e	extracellular
Pseudomonas_avellanae_R2leaf_7019	algac_MG_14_p	periplasm
Pseudomonas_avellanae_R2leaf_7019	algac_MG_23_e	extracellular
Pseudomonas_avellanae_R2leaf_7019	algac_MG_23_p	periplasm
Pseudomonas_avellanae_R2leaf_7019	algac_MG_32_e	extracellular
Pseudomonas_avellanae_R2leaf_7019	algac_MG_32_p	periplasm
Pseudomonas_avellanae_R2leaf_7019	algac_MG_41_e	extracellular
Pseudomonas_avellanae_R2leaf_7019	algac_MG_41_p	periplasm
Pseudomonas_avellanae_R2leaf_7019	algac__M_e	extracellular
Pseudomonas_avellanae_R2leaf_7019	algac__M_p	periplasm
Pseudomonas_avellanae_R2leaf_7019	allphn_c	cytosol
Pseudomonas_avellanae_R2leaf_7019	alltn_c	cytosol
Pseudomonas_avellanae_R2leaf_7019	alltn_e	extracellular
Pseudomonas_avellanae_R2leaf_7019	alltn_p	periplasm
Pseudomonas_avellanae_R2leaf_7019	alltt_c	cytosol
Pseudomonas_avellanae_R2leaf_7019	amacald_c	cytosol
Pseudomonas_avellanae_R2leaf_7019	amet_c	cytosol
Pseudomonas_avellanae_R2leaf_7019	ametam_c	cytosol
Pseudomonas_avellanae_R2leaf_7019	amp_c	cytosol
Pseudomonas_avellanae_R2leaf_7019	anth_c	cytosol
Pseudomonas_avellanae_R2leaf_7019	ap4a_c	cytosol
Pseudomonas_avellanae_R2leaf_7019	apc_c	cytosol
Pseudomonas_avellanae_R2leaf_7019	apc_e	extracellular
Pseudomonas_avellanae_R2leaf_7019	apc_p	periplasm
Pseudomonas_avellanae_R2leaf_7019	apoACP_c	cytosol
Pseudomonas_avellanae_R2leaf_7019	appl_c	cytosol
Pseudomonas_avellanae_R2leaf_7019	aps_c	cytosol
Pseudomonas_avellanae_R2leaf_7019	ara5p_c	cytosol
Pseudomonas_avellanae_R2leaf_7019	arab__D_c	cytosol
Pseudomonas_avellanae_R2leaf_7019	arab__D_p	periplasm
Pseudomonas_avellanae_R2leaf_7019	arab__L_c	cytosol
Pseudomonas_avellanae_R2leaf_7019	arab__L_e	extracellular
Pseudomonas_avellanae_R2leaf_7019	arab__L_p	periplasm
Pseudomonas_avellanae_R2leaf_7019	arbt6p_c	cytosol
Pseudomonas_avellanae_R2leaf_7019	arbt6p_e	extracellular
Pseudomonas_avellanae_R2leaf_7019	arbt_e	extracellular
Pseudomonas_avellanae_R2leaf_7019	arg__D_c	cytosol
Pseudomonas_avellanae_R2leaf_7019	arg__L_c	cytosol
Pseudomonas_avellanae_R2leaf_7019	arg__L_e	extracellular
Pseudomonas_avellanae_R2leaf_7019	arg__L_p	periplasm
Pseudomonas_avellanae_R2leaf_7019	argsuc_c	cytosol
Pseudomonas_avellanae_R2leaf_7019	ascb6p_c	cytosol
Pseudomonas_avellanae_R2leaf_7019	ascb__L_e	extracellular
Pseudomonas_avellanae_R2leaf_7019	asn__L_c	cytosol
Pseudomonas_avellanae_R2leaf_7019	asn__L_e	extracellular
Pseudomonas_avellanae_R2leaf_7019	aso3_c	cytosol
Pseudomonas_avellanae_R2leaf_7019	aso3_e	extracellular
Pseudomonas_avellanae_R2leaf_7019	aso3_p	periplasm
Pseudomonas_avellanae_R2leaf_7019	aso4_c	cytosol
Pseudomonas_avellanae_R2leaf_7019	aso4_e	extracellular
Pseudomonas_avellanae_R2leaf_7019	aso4_p	periplasm
Pseudomonas_avellanae_R2leaf_7019	asp__L_c	cytosol
Pseudomonas_avellanae_R2leaf_7019	asp__L_e	extracellular
Pseudomonas_avellanae_R2leaf_7019	asp__L_p	periplasm
Pseudomonas_avellanae_R2leaf_7019	aspsa_c	cytosol
Pseudomonas_avellanae_R2leaf_7019	athr__L_c	cytosol
Pseudomonas_avellanae_R2leaf_7019	atp_c	cytosol
Pseudomonas_avellanae_R2leaf_7019	b2coa_c	cytosol
Pseudomonas_avellanae_R2leaf_7019	balaala_c	cytosol
Pseudomonas_avellanae_R2leaf_7019	balaala_e	extracellular
Pseudomonas_avellanae_R2leaf_7019	balaala_p	periplasm
Pseudomonas_avellanae_R2leaf_7019	balabala_c	cytosol
Pseudomonas_avellanae_R2leaf_7019	balabala_e	extracellular
Pseudomonas_avellanae_R2leaf_7019	balabala_p	periplasm
Pseudomonas_avellanae_R2leaf_7019	balagly_c	cytosol
Pseudomonas_avellanae_R2leaf_7019	balagly_e	extracellular
Pseudomonas_avellanae_R2leaf_7019	balagly_p	periplasm
Pseudomonas_avellanae_R2leaf_7019	balaleu_c	cytosol
Pseudomonas_avellanae_R2leaf_7019	balaleu_e	extracellular
Pseudomonas_avellanae_R2leaf_7019	balaleu_p	periplasm
Pseudomonas_avellanae_R2leaf_7019	balamd_c	cytosol
Pseudomonas_avellanae_R2leaf_7019	balamd_e	extracellular
Pseudomonas_avellanae_R2leaf_7019	balamd_p	periplasm
Pseudomonas_avellanae_R2leaf_7019	benzcoa_c	cytosol
Pseudomonas_avellanae_R2leaf_7019	betald_c	cytosol
Pseudomonas_avellanae_R2leaf_7019	bglyg4n_c	cytosol
Pseudomonas_avellanae_R2leaf_7019	bhb_c	cytosol
Pseudomonas_avellanae_R2leaf_7019	btal_c	cytosol
Pseudomonas_avellanae_R2leaf_7019	btcoa_c	cytosol
Pseudomonas_avellanae_R2leaf_7019	btd_RR_c	cytosol
Pseudomonas_avellanae_R2leaf_7019	btoh_c	cytosol
Pseudomonas_avellanae_R2leaf_7019	but2eACP_c	cytosol
Pseudomonas_avellanae_R2leaf_7019	but_c	cytosol
Pseudomonas_avellanae_R2leaf_7019	but_e	extracellular
Pseudomonas_avellanae_R2leaf_7019	but_p	periplasm
Pseudomonas_avellanae_R2leaf_7019	buts_c	cytosol
Pseudomonas_avellanae_R2leaf_7019	buts_e	extracellular
Pseudomonas_avellanae_R2leaf_7019	butso3_c	cytosol
Pseudomonas_avellanae_R2leaf_7019	butso3_e	extracellular
Pseudomonas_avellanae_R2leaf_7019	butso3_p	periplasm
Pseudomonas_avellanae_R2leaf_7019	bz_c	cytosol
Pseudomonas_avellanae_R2leaf_7019	bz_e	extracellular
Pseudomonas_avellanae_R2leaf_7019	bz_p	periplasm
Pseudomonas_avellanae_R2leaf_7019	bzal_c	cytosol
Pseudomonas_avellanae_R2leaf_7019	ca2_c	cytosol
Pseudomonas_avellanae_R2leaf_7019	ca2_e	extracellular
Pseudomonas_avellanae_R2leaf_7019	ca2_p	periplasm
Pseudomonas_avellanae_R2leaf_7019	caffcoa_c	cytosol
Pseudomonas_avellanae_R2leaf_7019	cala_c	cytosol
Pseudomonas_avellanae_R2leaf_7019	camp_c	cytosol
Pseudomonas_avellanae_R2leaf_7019	carn_c	cytosol
Pseudomonas_avellanae_R2leaf_7019	carn_e	extracellular
Pseudomonas_avellanae_R2leaf_7019	carn_p	periplasm
Pseudomonas_avellanae_R2leaf_7019	catechol_c	cytosol
Pseudomonas_avellanae_R2leaf_7019	cbasp_c	cytosol
Pseudomonas_avellanae_R2leaf_7019	cbm_c	cytosol
Pseudomonas_avellanae_R2leaf_7019	cbp_c	cytosol
Pseudomonas_avellanae_R2leaf_7019	ccmuac_c	cytosol
Pseudomonas_avellanae_R2leaf_7019	cd2_c	cytosol
Pseudomonas_avellanae_R2leaf_7019	cd2_e	extracellular
Pseudomonas_avellanae_R2leaf_7019	cd2_p	periplasm
Pseudomonas_avellanae_R2leaf_7019	cdigmp_c	cytosol
Pseudomonas_avellanae_R2leaf_7019	cdp_c	cytosol
Pseudomonas_avellanae_R2leaf_7019	cdpdddecg_c	cytosol
Pseudomonas_avellanae_R2leaf_7019	cdpdhdec9eg_c	cytosol
Pseudomonas_avellanae_R2leaf_7019	cdpdhdecg_c	cytosol
Pseudomonas_avellanae_R2leaf_7019	cdpdodec11eg_c	cytosol
Pseudomonas_avellanae_R2leaf_7019	cdpdodecg_c	cytosol
Pseudomonas_avellanae_R2leaf_7019	cdpdtdec7eg_c	cytosol
Pseudomonas_avellanae_R2leaf_7019	cdpdtdecg_c	cytosol
Pseudomonas_avellanae_R2leaf_7019	cell4_p	periplasm
Pseudomonas_avellanae_R2leaf_7019	cellb_c	cytosol
Pseudomonas_avellanae_R2leaf_7019	cellb_p	periplasm
Pseudomonas_avellanae_R2leaf_7019	cgly_c	cytosol
Pseudomonas_avellanae_R2leaf_7019	cgly_e	extracellular
Pseudomonas_avellanae_R2leaf_7019	cgly_p	periplasm
Pseudomonas_avellanae_R2leaf_7019	chol_c	cytosol
Pseudomonas_avellanae_R2leaf_7019	chol_e	extracellular
Pseudomonas_avellanae_R2leaf_7019	chol_p	periplasm
Pseudomonas_avellanae_R2leaf_7019	cholp_c	cytosol
Pseudomonas_avellanae_R2leaf_7019	chols_c	cytosol
Pseudomonas_avellanae_R2leaf_7019	chols_e	extracellular
Pseudomonas_avellanae_R2leaf_7019	chols_p	periplasm
Pseudomonas_avellanae_R2leaf_7019	chor_c	cytosol
Pseudomonas_avellanae_R2leaf_7019	cinmcoa_c	cytosol
Pseudomonas_avellanae_R2leaf_7019	cinnm_c	cytosol
Pseudomonas_avellanae_R2leaf_7019	cinnm_e	extracellular
Pseudomonas_avellanae_R2leaf_7019	cinnm_p	periplasm
Pseudomonas_avellanae_R2leaf_7019	cit_c	cytosol
Pseudomonas_avellanae_R2leaf_7019	cit_e	extracellular
Pseudomonas_avellanae_R2leaf_7019	cit_p	periplasm
Pseudomonas_avellanae_R2leaf_7019	citdae_c	cytosol
Pseudomonas_avellanae_R2leaf_7019	citdapp_c	cytosol
Pseudomonas_avellanae_R2leaf_7019	citr__L_c	cytosol
Pseudomonas_avellanae_R2leaf_7019	ckdo_c	cytosol
Pseudomonas_avellanae_R2leaf_7019	cl_c	cytosol
Pseudomonas_avellanae_R2leaf_7019	cl_e	extracellular
Pseudomonas_avellanae_R2leaf_7019	cl_p	periplasm
Pseudomonas_avellanae_R2leaf_7019	clpn120_p	periplasm
Pseudomonas_avellanae_R2leaf_7019	clpn140_p	periplasm
Pseudomonas_avellanae_R2leaf_7019	clpn141_p	periplasm
Pseudomonas_avellanae_R2leaf_7019	clpn160_p	periplasm
Pseudomonas_avellanae_R2leaf_7019	clpn161_p	periplasm
Pseudomonas_avellanae_R2leaf_7019	clpn180_p	periplasm
Pseudomonas_avellanae_R2leaf_7019	clpn181_p	periplasm
Pseudomonas_avellanae_R2leaf_7019	cm_c	cytosol
Pseudomonas_avellanae_R2leaf_7019	cm_e	extracellular
Pseudomonas_avellanae_R2leaf_7019	cm_p	periplasm
Pseudomonas_avellanae_R2leaf_7019	cmcbtt_c	cytosol
Pseudomonas_avellanae_R2leaf_7019	cmcbtt_e	extracellular
Pseudomonas_avellanae_R2leaf_7019	cmcbtt_p	periplasm
Pseudomonas_avellanae_R2leaf_7019	cmp_c	cytosol
Pseudomonas_avellanae_R2leaf_7019	co2_c	cytosol
Pseudomonas_avellanae_R2leaf_7019	co2_e	extracellular
Pseudomonas_avellanae_R2leaf_7019	co2_p	periplasm
Pseudomonas_avellanae_R2leaf_7019	co_c	cytosol
Pseudomonas_avellanae_R2leaf_7019	co_e	extracellular
Pseudomonas_avellanae_R2leaf_7019	co_p	periplasm
Pseudomonas_avellanae_R2leaf_7019	coa_c	cytosol
Pseudomonas_avellanae_R2leaf_7019	cobalt2_c	cytosol
Pseudomonas_avellanae_R2leaf_7019	cobalt2_e	extracellular
Pseudomonas_avellanae_R2leaf_7019	cobalt2_p	periplasm
Pseudomonas_avellanae_R2leaf_7019	confrl_c	cytosol
Pseudomonas_avellanae_R2leaf_7019	confrl_e	extracellular
Pseudomonas_avellanae_R2leaf_7019	confrl_p	periplasm
Pseudomonas_avellanae_R2leaf_7019	conialdh_c	cytosol
Pseudomonas_avellanae_R2leaf_7019	coucoa_c	cytosol
Pseudomonas_avellanae_R2leaf_7019	cpppg3_c	cytosol
Pseudomonas_avellanae_R2leaf_7019	crn__D_c	cytosol
Pseudomonas_avellanae_R2leaf_7019	crn__D_p	periplasm
Pseudomonas_avellanae_R2leaf_7019	crn_c	cytosol
Pseudomonas_avellanae_R2leaf_7019	crn_e	extracellular
Pseudomonas_avellanae_R2leaf_7019	crn_p	periplasm
Pseudomonas_avellanae_R2leaf_7019	cro4_c	cytosol
Pseudomonas_avellanae_R2leaf_7019	cro4_e	extracellular
Pseudomonas_avellanae_R2leaf_7019	cro4_p	periplasm
Pseudomonas_avellanae_R2leaf_7019	csn_c	cytosol
Pseudomonas_avellanae_R2leaf_7019	csn_e	extracellular
Pseudomonas_avellanae_R2leaf_7019	ctbt_c	cytosol
Pseudomonas_avellanae_R2leaf_7019	ctbt_p	periplasm
Pseudomonas_avellanae_R2leaf_7019	ctp_c	cytosol
Pseudomonas_avellanae_R2leaf_7019	cu2_c	cytosol
Pseudomonas_avellanae_R2leaf_7019	cu2_e	extracellular
Pseudomonas_avellanae_R2leaf_7019	cu2_p	periplasm
Pseudomonas_avellanae_R2leaf_7019	cyan_c	cytosol
Pseudomonas_avellanae_R2leaf_7019	cyan_e	extracellular
Pseudomonas_avellanae_R2leaf_7019	cyan_p	periplasm
Pseudomonas_avellanae_R2leaf_7019	cynt_c	cytosol
Pseudomonas_avellanae_R2leaf_7019	cynt_e	extracellular
Pseudomonas_avellanae_R2leaf_7019	cynt_p	periplasm
Pseudomonas_avellanae_R2leaf_7019	cys__D_c	cytosol
Pseudomonas_avellanae_R2leaf_7019	cys__L_c	cytosol
Pseudomonas_avellanae_R2leaf_7019	cys__L_e	extracellular
Pseudomonas_avellanae_R2leaf_7019	cys__L_p	periplasm
Pseudomonas_avellanae_R2leaf_7019	cyst__L_c	cytosol
Pseudomonas_avellanae_R2leaf_7019	cytd_c	cytosol
Pseudomonas_avellanae_R2leaf_7019	d5kg_c	cytosol
Pseudomonas_avellanae_R2leaf_7019	d5kgp_c	cytosol
Pseudomonas_avellanae_R2leaf_7019	dad_2_c	cytosol
Pseudomonas_avellanae_R2leaf_7019	dad_2_e	extracellular
Pseudomonas_avellanae_R2leaf_7019	dad_2_p	periplasm
Pseudomonas_avellanae_R2leaf_7019	dad_5_c	cytosol
Pseudomonas_avellanae_R2leaf_7019	dadp_c	cytosol
Pseudomonas_avellanae_R2leaf_7019	damp_c	cytosol
Pseudomonas_avellanae_R2leaf_7019	datp_c	cytosol
Pseudomonas_avellanae_R2leaf_7019	db4p_c	cytosol
Pseudomonas_avellanae_R2leaf_7019	dc2coa_c	cytosol
Pseudomonas_avellanae_R2leaf_7019	dcaACP_c	cytosol
Pseudomonas_avellanae_R2leaf_7019	dca_c	cytosol
Pseudomonas_avellanae_R2leaf_7019	dca_e	extracellular
Pseudomonas_avellanae_R2leaf_7019	dca_p	periplasm
Pseudomonas_avellanae_R2leaf_7019	dcacoa_c	cytosol
Pseudomonas_avellanae_R2leaf_7019	dcamp_c	cytosol
Pseudomonas_avellanae_R2leaf_7019	dcdp_c	cytosol
Pseudomonas_avellanae_R2leaf_7019	dcmp_c	cytosol
Pseudomonas_avellanae_R2leaf_7019	dctp_c	cytosol
Pseudomonas_avellanae_R2leaf_7019	dcyt_c	cytosol
Pseudomonas_avellanae_R2leaf_7019	dcyt_e	extracellular
Pseudomonas_avellanae_R2leaf_7019	dcyt_p	periplasm
Pseudomonas_avellanae_R2leaf_7019	dd2coa_c	cytosol
Pseudomonas_avellanae_R2leaf_7019	dd6_2_coa_c	cytosol
Pseudomonas_avellanae_R2leaf_7019	dd_3_6_coa_c	cytosol
Pseudomonas_avellanae_R2leaf_7019	ddca_c	cytosol
Pseudomonas_avellanae_R2leaf_7019	ddca_e	extracellular
Pseudomonas_avellanae_R2leaf_7019	ddca_p	periplasm
Pseudomonas_avellanae_R2leaf_7019	ddcacoa_c	cytosol
Pseudomonas_avellanae_R2leaf_7019	dde2coa_c	cytosol
Pseudomonas_avellanae_R2leaf_7019	ddecoa_c	cytosol
Pseudomonas_avellanae_R2leaf_7019	dded3coa_c	cytosol
Pseudomonas_avellanae_R2leaf_7019	dec4_2_coa_c	cytosol
Pseudomonas_avellanae_R2leaf_7019	dec4coa_c	cytosol
Pseudomonas_avellanae_R2leaf_7019	decoa_c	cytosol
Pseudomonas_avellanae_R2leaf_7019	dgal6p_c	cytosol
Pseudomonas_avellanae_R2leaf_7019	dgdp_c	cytosol
Pseudomonas_avellanae_R2leaf_7019	dgmp_c	cytosol
Pseudomonas_avellanae_R2leaf_7019	dgsn_c	cytosol
Pseudomonas_avellanae_R2leaf_7019	dgtp_c	cytosol
Pseudomonas_avellanae_R2leaf_7019	dha_c	cytosol
Pseudomonas_avellanae_R2leaf_7019	dhap_c	cytosol
Pseudomonas_avellanae_R2leaf_7019	dhcrn_c	cytosol
Pseudomonas_avellanae_R2leaf_7019	dhcrncoa_c	cytosol
Pseudomonas_avellanae_R2leaf_7019	dhf_c	cytosol
Pseudomonas_avellanae_R2leaf_7019	dhlam_c	cytosol
Pseudomonas_avellanae_R2leaf_7019	dhmpt_c	cytosol
Pseudomonas_avellanae_R2leaf_7019	dhmtp_c	cytosol
Pseudomonas_avellanae_R2leaf_7019	dhna_c	cytosol
Pseudomonas_avellanae_R2leaf_7019	dhnpt_c	cytosol
Pseudomonas_avellanae_R2leaf_7019	dhor__S_c	cytosol
Pseudomonas_avellanae_R2leaf_7019	dhpmp_c	cytosol
Pseudomonas_avellanae_R2leaf_7019	dhpt_c	cytosol
Pseudomonas_avellanae_R2leaf_7019	diact_c	cytosol
Pseudomonas_avellanae_R2leaf_7019	dimp_c	cytosol
Pseudomonas_avellanae_R2leaf_7019	din_c	cytosol
Pseudomonas_avellanae_R2leaf_7019	ditp_c	cytosol
Pseudomonas_avellanae_R2leaf_7019	dkdi_c	cytosol
Pseudomonas_avellanae_R2leaf_7019	dkmpp_c	cytosol
Pseudomonas_avellanae_R2leaf_7019	dmanur_e	extracellular
Pseudomonas_avellanae_R2leaf_7019	dmanur_p	periplasm
Pseudomonas_avellanae_R2leaf_7019	dmgly_c	cytosol
Pseudomonas_avellanae_R2leaf_7019	dmgly_e	extracellular
Pseudomonas_avellanae_R2leaf_7019	dmgly_p	periplasm
Pseudomonas_avellanae_R2leaf_7019	dmlz_c	cytosol
Pseudomonas_avellanae_R2leaf_7019	dmpp_c	cytosol
Pseudomonas_avellanae_R2leaf_7019	dmso2_c	cytosol
Pseudomonas_avellanae_R2leaf_7019	dmso2_e	extracellular
Pseudomonas_avellanae_R2leaf_7019	dmso2_p	periplasm
Pseudomonas_avellanae_R2leaf_7019	dnad_c	cytosol
Pseudomonas_avellanae_R2leaf_7019	doxrbcn_e	extracellular
Pseudomonas_avellanae_R2leaf_7019	doxrbcn_p	periplasm
Pseudomonas_avellanae_R2leaf_7019	dpcoa_c	cytosol
Pseudomonas_avellanae_R2leaf_7019	drib_c	cytosol
Pseudomonas_avellanae_R2leaf_7019	drib_e	extracellular
Pseudomonas_avellanae_R2leaf_7019	dscl_c	cytosol
Pseudomonas_avellanae_R2leaf_7019	dtdp_c	cytosol
Pseudomonas_avellanae_R2leaf_7019	dtmp_c	cytosol
Pseudomonas_avellanae_R2leaf_7019	dttp_c	cytosol
Pseudomonas_avellanae_R2leaf_7019	dudp_c	cytosol
Pseudomonas_avellanae_R2leaf_7019	dump_c	cytosol
Pseudomonas_avellanae_R2leaf_7019	duri_c	cytosol
Pseudomonas_avellanae_R2leaf_7019	duri_e	extracellular
Pseudomonas_avellanae_R2leaf_7019	duri_p	periplasm
Pseudomonas_avellanae_R2leaf_7019	dutp_c	cytosol
Pseudomonas_avellanae_R2leaf_7019	dxyl5p_c	cytosol
Pseudomonas_avellanae_R2leaf_7019	dxyl_c	cytosol
Pseudomonas_avellanae_R2leaf_7019	dxyl_e	extracellular
Pseudomonas_avellanae_R2leaf_7019	dxyl_p	periplasm
Pseudomonas_avellanae_R2leaf_7019	e4p_c	cytosol
Pseudomonas_avellanae_R2leaf_7019	eig3p_c	cytosol
Pseudomonas_avellanae_R2leaf_7019	enter_c	cytosol
Pseudomonas_avellanae_R2leaf_7019	enter_e	extracellular
Pseudomonas_avellanae_R2leaf_7019	enter_p	periplasm
Pseudomonas_avellanae_R2leaf_7019	etha_c	cytosol
Pseudomonas_avellanae_R2leaf_7019	etha_e	extracellular
Pseudomonas_avellanae_R2leaf_7019	etha_p	periplasm
Pseudomonas_avellanae_R2leaf_7019	eths_c	cytosol
Pseudomonas_avellanae_R2leaf_7019	eths_e	extracellular
Pseudomonas_avellanae_R2leaf_7019	ethso3_c	cytosol
Pseudomonas_avellanae_R2leaf_7019	ethso3_e	extracellular
Pseudomonas_avellanae_R2leaf_7019	ethso3_p	periplasm
Pseudomonas_avellanae_R2leaf_7019	etoh_c	cytosol
Pseudomonas_avellanae_R2leaf_7019	etoh_e	extracellular
Pseudomonas_avellanae_R2leaf_7019	etoh_p	periplasm
Pseudomonas_avellanae_R2leaf_7019	f1p_c	cytosol
Pseudomonas_avellanae_R2leaf_7019	f6p_c	cytosol
Pseudomonas_avellanae_R2leaf_7019	fad_c	cytosol
Pseudomonas_avellanae_R2leaf_7019	fadh2_c	cytosol
Pseudomonas_avellanae_R2leaf_7019	fald_c	cytosol
Pseudomonas_avellanae_R2leaf_7019	fald_e	extracellular
Pseudomonas_avellanae_R2leaf_7019	fald_p	periplasm
Pseudomonas_avellanae_R2leaf_7019	fbac_kt_c	cytosol
Pseudomonas_avellanae_R2leaf_7019	fbac_kt_p	periplasm
Pseudomonas_avellanae_R2leaf_7019	fc1p_c	cytosol
Pseudomonas_avellanae_R2leaf_7019	fcmcbtt_c	cytosol
Pseudomonas_avellanae_R2leaf_7019	fcmcbtt_e	extracellular
Pseudomonas_avellanae_R2leaf_7019	fcmcbtt_p	periplasm
Pseudomonas_avellanae_R2leaf_7019	fdp_c	cytosol
Pseudomonas_avellanae_R2leaf_7019	fdxo_2_2_c	cytosol
Pseudomonas_avellanae_R2leaf_7019	fdxox_c	cytosol
Pseudomonas_avellanae_R2leaf_7019	fdxrd_c	cytosol
Pseudomonas_avellanae_R2leaf_7019	fe2_c	cytosol
Pseudomonas_avellanae_R2leaf_7019	fe2_e	extracellular
Pseudomonas_avellanae_R2leaf_7019	fe2_p	periplasm
Pseudomonas_avellanae_R2leaf_7019	fe3_c	cytosol
Pseudomonas_avellanae_R2leaf_7019	fe3_e	extracellular
Pseudomonas_avellanae_R2leaf_7019	fe3_p	periplasm
Pseudomonas_avellanae_R2leaf_7019	fe3dcit_c	cytosol
Pseudomonas_avellanae_R2leaf_7019	fe3dcit_e	extracellular
Pseudomonas_avellanae_R2leaf_7019	fe3dcit_p	periplasm
Pseudomonas_avellanae_R2leaf_7019	fe3dhbzs3_c	cytosol
Pseudomonas_avellanae_R2leaf_7019	fe3dhbzs3_e	extracellular
Pseudomonas_avellanae_R2leaf_7019	fe3dhbzs3_p	periplasm
Pseudomonas_avellanae_R2leaf_7019	fe3pyovd_kt_e	extracellular
Pseudomonas_avellanae_R2leaf_7019	feenter_c	cytosol
Pseudomonas_avellanae_R2leaf_7019	feenter_e	extracellular
Pseudomonas_avellanae_R2leaf_7019	feenter_p	periplasm
Pseudomonas_avellanae_R2leaf_7019	feoxam_c	cytosol
Pseudomonas_avellanae_R2leaf_7019	feoxam_e	extracellular
Pseudomonas_avellanae_R2leaf_7019	feoxam_p	periplasm
Pseudomonas_avellanae_R2leaf_7019	feoxam_un_c	cytosol
Pseudomonas_avellanae_R2leaf_7019	feoxam_un_e	extracellular
Pseudomonas_avellanae_R2leaf_7019	feoxam_un_p	periplasm
Pseudomonas_avellanae_R2leaf_7019	fer_c	cytosol
Pseudomonas_avellanae_R2leaf_7019	ferulcoa_c	cytosol
Pseudomonas_avellanae_R2leaf_7019	fgam_c	cytosol
Pseudomonas_avellanae_R2leaf_7019	ficytc_c	cytosol
Pseudomonas_avellanae_R2leaf_7019	fldox_c	cytosol
Pseudomonas_avellanae_R2leaf_7019	fldrd_c	cytosol
Pseudomonas_avellanae_R2leaf_7019	fmnRD_c	cytosol
Pseudomonas_avellanae_R2leaf_7019	fmn_c	cytosol
Pseudomonas_avellanae_R2leaf_7019	fmnh2_c	cytosol
Pseudomonas_avellanae_R2leaf_7019	focytc_c	cytosol
Pseudomonas_avellanae_R2leaf_7019	for_c	cytosol
Pseudomonas_avellanae_R2leaf_7019	for_e	extracellular
Pseudomonas_avellanae_R2leaf_7019	for_p	periplasm
Pseudomonas_avellanae_R2leaf_7019	forglu_c	cytosol
Pseudomonas_avellanae_R2leaf_7019	fpram_c	cytosol
Pseudomonas_avellanae_R2leaf_7019	fprica_c	cytosol
Pseudomonas_avellanae_R2leaf_7019	frdp_c	cytosol
Pseudomonas_avellanae_R2leaf_7019	frmd_c	cytosol
Pseudomonas_avellanae_R2leaf_7019	fru_c	cytosol
Pseudomonas_avellanae_R2leaf_7019	fru_e	extracellular
Pseudomonas_avellanae_R2leaf_7019	fru_p	periplasm
Pseudomonas_avellanae_R2leaf_7019	fuc_e	extracellular
Pseudomonas_avellanae_R2leaf_7019	fum_c	cytosol
Pseudomonas_avellanae_R2leaf_7019	fum_p	periplasm
Pseudomonas_avellanae_R2leaf_7019	fusa_e	extracellular
Pseudomonas_avellanae_R2leaf_7019	fusa_p	periplasm
Pseudomonas_avellanae_R2leaf_7019	g1p_c	cytosol
Pseudomonas_avellanae_R2leaf_7019	g3p_c	cytosol
Pseudomonas_avellanae_R2leaf_7019	g3pc_c	cytosol
Pseudomonas_avellanae_R2leaf_7019	g3pc_e	extracellular
Pseudomonas_avellanae_R2leaf_7019	g3pc_p	periplasm
Pseudomonas_avellanae_R2leaf_7019	g3pe_c	cytosol
Pseudomonas_avellanae_R2leaf_7019	g3pe_p	periplasm
Pseudomonas_avellanae_R2leaf_7019	g3pg_c	cytosol
Pseudomonas_avellanae_R2leaf_7019	g3pg_e	extracellular
Pseudomonas_avellanae_R2leaf_7019	g3pg_p	periplasm
Pseudomonas_avellanae_R2leaf_7019	g3pi_c	cytosol
Pseudomonas_avellanae_R2leaf_7019	g3pi_e	extracellular
Pseudomonas_avellanae_R2leaf_7019	g3pi_p	periplasm
Pseudomonas_avellanae_R2leaf_7019	g3ps_c	cytosol
Pseudomonas_avellanae_R2leaf_7019	g3ps_e	extracellular
Pseudomonas_avellanae_R2leaf_7019	g3ps_p	periplasm
Pseudomonas_avellanae_R2leaf_7019	g6p_B_c	cytosol
Pseudomonas_avellanae_R2leaf_7019	g6p_c	cytosol
Pseudomonas_avellanae_R2leaf_7019	gal_bD_c	cytosol
Pseudomonas_avellanae_R2leaf_7019	gal_bD_e	extracellular
Pseudomonas_avellanae_R2leaf_7019	gal_c	cytosol
Pseudomonas_avellanae_R2leaf_7019	gal_e	extracellular
Pseudomonas_avellanae_R2leaf_7019	gal_p	periplasm
Pseudomonas_avellanae_R2leaf_7019	galct__D_c	cytosol
Pseudomonas_avellanae_R2leaf_7019	galct__D_e	extracellular
Pseudomonas_avellanae_R2leaf_7019	galct__D_p	periplasm
Pseudomonas_avellanae_R2leaf_7019	galctn__D_c	cytosol
Pseudomonas_avellanae_R2leaf_7019	galctn__D_e	extracellular
Pseudomonas_avellanae_R2leaf_7019	galt1p_c	cytosol
Pseudomonas_avellanae_R2leaf_7019	galt_e	extracellular
Pseudomonas_avellanae_R2leaf_7019	galur_c	cytosol
Pseudomonas_avellanae_R2leaf_7019	galur_e	extracellular
Pseudomonas_avellanae_R2leaf_7019	galur_p	periplasm
Pseudomonas_avellanae_R2leaf_7019	gam1p_c	cytosol
Pseudomonas_avellanae_R2leaf_7019	gam6p_c	cytosol
Pseudomonas_avellanae_R2leaf_7019	gam_e	extracellular
Pseudomonas_avellanae_R2leaf_7019	gar_c	cytosol
Pseudomonas_avellanae_R2leaf_7019	gcald_c	cytosol
Pseudomonas_avellanae_R2leaf_7019	gdbtal_c	cytosol
Pseudomonas_avellanae_R2leaf_7019	gdp_c	cytosol
Pseudomonas_avellanae_R2leaf_7019	gdpmann_c	cytosol
Pseudomonas_avellanae_R2leaf_7019	gdpmanur_c	cytosol
Pseudomonas_avellanae_R2leaf_7019	gdptp_c	cytosol
Pseudomonas_avellanae_R2leaf_7019	gg13dampp_c	cytosol
Pseudomonas_avellanae_R2leaf_7019	gg15dap_c	cytosol
Pseudomonas_avellanae_R2leaf_7019	gg4abut_c	cytosol
Pseudomonas_avellanae_R2leaf_7019	ggala_B_c	cytosol
Pseudomonas_avellanae_R2leaf_7019	ggaptn_c	cytosol
Pseudomonas_avellanae_R2leaf_7019	ggbamppal_c	cytosol
Pseudomonas_avellanae_R2leaf_7019	ggbdapal_c	cytosol
Pseudomonas_avellanae_R2leaf_7019	ggbutal_c	cytosol
Pseudomonas_avellanae_R2leaf_7019	ggptrc_c	cytosol
Pseudomonas_avellanae_R2leaf_7019	ggspmd_c	cytosol
Pseudomonas_avellanae_R2leaf_7019	glc__D_c	cytosol
Pseudomonas_avellanae_R2leaf_7019	glc__D_e	extracellular
Pseudomonas_avellanae_R2leaf_7019	glc__D_p	periplasm
Pseudomonas_avellanae_R2leaf_7019	glc__aD_c	cytosol
Pseudomonas_avellanae_R2leaf_7019	glc__bD_c	cytosol
Pseudomonas_avellanae_R2leaf_7019	glcn_c	cytosol
Pseudomonas_avellanae_R2leaf_7019	glcn_e	extracellular
Pseudomonas_avellanae_R2leaf_7019	glcn_p	periplasm
Pseudomonas_avellanae_R2leaf_7019	glcr_c	cytosol
Pseudomonas_avellanae_R2leaf_7019	glcr_e	extracellular
Pseudomonas_avellanae_R2leaf_7019	glcr_p	periplasm
Pseudomonas_avellanae_R2leaf_7019	glcur_c	cytosol
Pseudomonas_avellanae_R2leaf_7019	glcur_e	extracellular
Pseudomonas_avellanae_R2leaf_7019	glcur_p	periplasm
Pseudomonas_avellanae_R2leaf_7019	gln__L_c	cytosol
Pseudomonas_avellanae_R2leaf_7019	gln__L_e	extracellular
Pseudomonas_avellanae_R2leaf_7019	gln__L_p	periplasm
Pseudomonas_avellanae_R2leaf_7019	glu1sa_c	cytosol
Pseudomonas_avellanae_R2leaf_7019	glu5p_c	cytosol
Pseudomonas_avellanae_R2leaf_7019	glu5sa_c	cytosol
Pseudomonas_avellanae_R2leaf_7019	glu__D_c	cytosol
Pseudomonas_avellanae_R2leaf_7019	glu__L_c	cytosol
Pseudomonas_avellanae_R2leaf_7019	glu__L_e	extracellular
Pseudomonas_avellanae_R2leaf_7019	glu__L_p	periplasm
Pseudomonas_avellanae_R2leaf_7019	gluala_c	cytosol
Pseudomonas_avellanae_R2leaf_7019	glucys_c	cytosol
Pseudomonas_avellanae_R2leaf_7019	glutar_c	cytosol
Pseudomonas_avellanae_R2leaf_7019	glutar_e	extracellular
Pseudomonas_avellanae_R2leaf_7019	glutar_p	periplasm
Pseudomonas_avellanae_R2leaf_7019	glutcoa_c	cytosol
Pseudomonas_avellanae_R2leaf_7019	glutrna_c	cytosol
Pseudomonas_avellanae_R2leaf_7019	glx_c	cytosol
Pseudomonas_avellanae_R2leaf_7019	gly_asn__L_c	cytosol
Pseudomonas_avellanae_R2leaf_7019	gly_asn__L_e	extracellular
Pseudomonas_avellanae_R2leaf_7019	gly_asp__L_c	cytosol
Pseudomonas_avellanae_R2leaf_7019	gly_asp__L_e	extracellular
Pseudomonas_avellanae_R2leaf_7019	gly_c	cytosol
Pseudomonas_avellanae_R2leaf_7019	gly_e	extracellular
Pseudomonas_avellanae_R2leaf_7019	gly_glu__L_c	cytosol
Pseudomonas_avellanae_R2leaf_7019	gly_glu__L_e	extracellular
Pseudomonas_avellanae_R2leaf_7019	gly_p	periplasm
Pseudomonas_avellanae_R2leaf_7019	gly_pro__L_c	cytosol
Pseudomonas_avellanae_R2leaf_7019	gly_pro__L_e	extracellular
Pseudomonas_avellanae_R2leaf_7019	glyald_c	cytosol
Pseudomonas_avellanae_R2leaf_7019	glyald_p	periplasm
Pseudomonas_avellanae_R2leaf_7019	glyb_c	cytosol
Pseudomonas_avellanae_R2leaf_7019	glyb_e	extracellular
Pseudomonas_avellanae_R2leaf_7019	glyb_p	periplasm
Pseudomonas_avellanae_R2leaf_7019	glybcoa_c	cytosol
Pseudomonas_avellanae_R2leaf_7019	glyc2p_c	cytosol
Pseudomonas_avellanae_R2leaf_7019	glyc2p_e	extracellular
Pseudomonas_avellanae_R2leaf_7019	glyc2p_p	periplasm
Pseudomonas_avellanae_R2leaf_7019	glyc3p_c	cytosol
Pseudomonas_avellanae_R2leaf_7019	glyc3p_e	extracellular
Pseudomonas_avellanae_R2leaf_7019	glyc3p_p	periplasm
Pseudomonas_avellanae_R2leaf_7019	glyc__R_c	cytosol
Pseudomonas_avellanae_R2leaf_7019	glyc__R_e	extracellular
Pseudomonas_avellanae_R2leaf_7019	glyc__R_p	periplasm
Pseudomonas_avellanae_R2leaf_7019	glyc_c	cytosol
Pseudomonas_avellanae_R2leaf_7019	glyc_e	extracellular
Pseudomonas_avellanae_R2leaf_7019	glyc_p	periplasm
Pseudomonas_avellanae_R2leaf_7019	glyclt_c	cytosol
Pseudomonas_avellanae_R2leaf_7019	glyclt_e	extracellular
Pseudomonas_avellanae_R2leaf_7019	glyclt_p	periplasm
Pseudomonas_avellanae_R2leaf_7019	glyg4n_c	cytosol
Pseudomonas_avellanae_R2leaf_7019	glygln_c	cytosol
Pseudomonas_avellanae_R2leaf_7019	glygln_e	extracellular
Pseudomonas_avellanae_R2leaf_7019	glygln_p	periplasm
Pseudomonas_avellanae_R2leaf_7019	glyglu_c	cytosol
Pseudomonas_avellanae_R2leaf_7019	glyglu_e	extracellular
Pseudomonas_avellanae_R2leaf_7019	glyglu_p	periplasm
Pseudomonas_avellanae_R2leaf_7019	glygly_c	cytosol
Pseudomonas_avellanae_R2leaf_7019	glygly_e	extracellular
Pseudomonas_avellanae_R2leaf_7019	glygly_p	periplasm
Pseudomonas_avellanae_R2leaf_7019	glymet_c	cytosol
Pseudomonas_avellanae_R2leaf_7019	glymet_e	extracellular
Pseudomonas_avellanae_R2leaf_7019	glymet_p	periplasm
Pseudomonas_avellanae_R2leaf_7019	glyphe_c	cytosol
Pseudomonas_avellanae_R2leaf_7019	glyphe_e	extracellular
Pseudomonas_avellanae_R2leaf_7019	glyphe_p	periplasm
Pseudomonas_avellanae_R2leaf_7019	glyser_c	cytosol
Pseudomonas_avellanae_R2leaf_7019	glyser_e	extracellular
Pseudomonas_avellanae_R2leaf_7019	glyser_p	periplasm
Pseudomonas_avellanae_R2leaf_7019	gmp_c	cytosol
Pseudomonas_avellanae_R2leaf_7019	grdp_c	cytosol
Pseudomonas_avellanae_R2leaf_7019	gsn_c	cytosol
Pseudomonas_avellanae_R2leaf_7019	gsn_e	extracellular
Pseudomonas_avellanae_R2leaf_7019	gsn_p	periplasm
Pseudomonas_avellanae_R2leaf_7019	gthrd_c	cytosol
Pseudomonas_avellanae_R2leaf_7019	gthrd_e	extracellular
Pseudomonas_avellanae_R2leaf_7019	gthrd_p	periplasm
Pseudomonas_avellanae_R2leaf_7019	gtp_c	cytosol
Pseudomonas_avellanae_R2leaf_7019	gtspmd_c	cytosol
Pseudomonas_avellanae_R2leaf_7019	gua_c	cytosol
Pseudomonas_avellanae_R2leaf_7019	gua_e	extracellular
Pseudomonas_avellanae_R2leaf_7019	gua_p	periplasm
Pseudomonas_avellanae_R2leaf_7019	h2_c	cytosol
Pseudomonas_avellanae_R2leaf_7019	h2_e	extracellular
Pseudomonas_avellanae_R2leaf_7019	h2_p	periplasm
Pseudomonas_avellanae_R2leaf_7019	h2co3_c	cytosol
Pseudomonas_avellanae_R2leaf_7019	h2mb4p_c	cytosol
Pseudomonas_avellanae_R2leaf_7019	h2o2_c	cytosol
Pseudomonas_avellanae_R2leaf_7019	h2o2_e	extracellular
Pseudomonas_avellanae_R2leaf_7019	h2o2_p	periplasm
Pseudomonas_avellanae_R2leaf_7019	h2o_c	cytosol
Pseudomonas_avellanae_R2leaf_7019	h2o_e	extracellular
Pseudomonas_avellanae_R2leaf_7019	h2o_p	periplasm
Pseudomonas_avellanae_R2leaf_7019	h2s_c	cytosol
Pseudomonas_avellanae_R2leaf_7019	h2s_e	extracellular
Pseudomonas_avellanae_R2leaf_7019	h_c	cytosol
Pseudomonas_avellanae_R2leaf_7019	h_e	extracellular
Pseudomonas_avellanae_R2leaf_7019	h_p	periplasm
Pseudomonas_avellanae_R2leaf_7019	hco3_c	cytosol
Pseudomonas_avellanae_R2leaf_7019	hco3_e	extracellular
Pseudomonas_avellanae_R2leaf_7019	hco3_p	periplasm
Pseudomonas_avellanae_R2leaf_7019	hcys__L_c	cytosol
Pseudomonas_avellanae_R2leaf_7019	hd2coa_c	cytosol
Pseudomonas_avellanae_R2leaf_7019	hd710_2_coa_c	cytosol
Pseudomonas_avellanae_R2leaf_7019	hd_7_10_coa_c	cytosol
Pseudomonas_avellanae_R2leaf_7019	hdca_c	cytosol
Pseudomonas_avellanae_R2leaf_7019	hdca_e	extracellular
Pseudomonas_avellanae_R2leaf_7019	hdca_p	periplasm
Pseudomonas_avellanae_R2leaf_7019	hdcap_c	cytosol
Pseudomonas_avellanae_R2leaf_7019	hdcea_c	cytosol
Pseudomonas_avellanae_R2leaf_7019	hdcea_e	extracellular
Pseudomonas_avellanae_R2leaf_7019	hdcea_p	periplasm
Pseudomonas_avellanae_R2leaf_7019	hdcoa_c	cytosol
Pseudomonas_avellanae_R2leaf_7019	hdd2coa_c	cytosol
Pseudomonas_avellanae_R2leaf_7019	hdd4_2_coa_c	cytosol
Pseudomonas_avellanae_R2leaf_7019	hdd4coa_c	cytosol
Pseudomonas_avellanae_R2leaf_7019	hdd7_2_coa_c	cytosol
Pseudomonas_avellanae_R2leaf_7019	hdd7coa_c	cytosol
Pseudomonas_avellanae_R2leaf_7019	hemeO_c	cytosol
Pseudomonas_avellanae_R2leaf_7019	hethmpp_c	cytosol
Pseudomonas_avellanae_R2leaf_7019	hexs_c	cytosol
Pseudomonas_avellanae_R2leaf_7019	hexs_e	extracellular
Pseudomonas_avellanae_R2leaf_7019	hg2_c	cytosol
Pseudomonas_avellanae_R2leaf_7019	hg2_p	periplasm
Pseudomonas_avellanae_R2leaf_7019	hgentis_c	cytosol
Pseudomonas_avellanae_R2leaf_7019	his__L_c	cytosol
Pseudomonas_avellanae_R2leaf_7019	his__L_e	extracellular
Pseudomonas_avellanae_R2leaf_7019	his__L_p	periplasm
Pseudomonas_avellanae_R2leaf_7019	hisgly_c	cytosol
Pseudomonas_avellanae_R2leaf_7019	hisgly_e	extracellular
Pseudomonas_avellanae_R2leaf_7019	hisgly_p	periplasm
Pseudomonas_avellanae_R2leaf_7019	hishis_c	cytosol
Pseudomonas_avellanae_R2leaf_7019	hishis_e	extracellular
Pseudomonas_avellanae_R2leaf_7019	hishis_p	periplasm
Pseudomonas_avellanae_R2leaf_7019	hisp_c	cytosol
Pseudomonas_avellanae_R2leaf_7019	histd_c	cytosol
Pseudomonas_avellanae_R2leaf_7019	hmbil_c	cytosol
Pseudomonas_avellanae_R2leaf_7019	hmgcoa_c	cytosol
Pseudomonas_avellanae_R2leaf_7019	hmgth_c	cytosol
Pseudomonas_avellanae_R2leaf_7019	hmpscoa_c	cytosol
Pseudomonas_avellanae_R2leaf_7019	hom__L_c	cytosol
Pseudomonas_avellanae_R2leaf_7019	hom__L_e	extracellular
Pseudomonas_avellanae_R2leaf_7019	hom__L_p	periplasm
Pseudomonas_avellanae_R2leaf_7019	hp2coa_c	cytosol
Pseudomonas_avellanae_R2leaf_7019	hpta_c	cytosol
Pseudomonas_avellanae_R2leaf_7019	hpta_e	extracellular
Pseudomonas_avellanae_R2leaf_7019	hpta_p	periplasm
Pseudomonas_avellanae_R2leaf_7019	hptcoa_c	cytosol
Pseudomonas_avellanae_R2leaf_7019	hpyr_c	cytosol
Pseudomonas_avellanae_R2leaf_7019	hx2coa_c	cytosol
Pseudomonas_avellanae_R2leaf_7019	hxa_c	cytosol
Pseudomonas_avellanae_R2leaf_7019	hxa_e	extracellular
Pseudomonas_avellanae_R2leaf_7019	hxa_p	periplasm
Pseudomonas_avellanae_R2leaf_7019	hxal_c	cytosol
Pseudomonas_avellanae_R2leaf_7019	hxan_c	cytosol
Pseudomonas_avellanae_R2leaf_7019	hxan_e	extracellular
Pseudomonas_avellanae_R2leaf_7019	hxan_p	periplasm
Pseudomonas_avellanae_R2leaf_7019	hxcoa_c	cytosol
Pseudomonas_avellanae_R2leaf_7019	iasp_c	cytosol
Pseudomonas_avellanae_R2leaf_7019	ibcoa_c	cytosol
Pseudomonas_avellanae_R2leaf_7019	ibt_e	extracellular
Pseudomonas_avellanae_R2leaf_7019	ibt_p	periplasm
Pseudomonas_avellanae_R2leaf_7019	ichor_c	cytosol
Pseudomonas_avellanae_R2leaf_7019	icit_c	cytosol
Pseudomonas_avellanae_R2leaf_7019	icit_e	extracellular
Pseudomonas_avellanae_R2leaf_7019	icit_p	periplasm
Pseudomonas_avellanae_R2leaf_7019	id3acald_c	cytosol
Pseudomonas_avellanae_R2leaf_7019	idon__L_c	cytosol
Pseudomonas_avellanae_R2leaf_7019	idp_c	cytosol
Pseudomonas_avellanae_R2leaf_7019	ile__L_c	cytosol
Pseudomonas_avellanae_R2leaf_7019	ile__L_e	extracellular
Pseudomonas_avellanae_R2leaf_7019	ile__L_p	periplasm
Pseudomonas_avellanae_R2leaf_7019	imacp_c	cytosol
Pseudomonas_avellanae_R2leaf_7019	imp_c	cytosol
Pseudomonas_avellanae_R2leaf_7019	ind3ac_c	cytosol
Pseudomonas_avellanae_R2leaf_7019	ind3ac_e	extracellular
Pseudomonas_avellanae_R2leaf_7019	ind3ac_p	periplasm
Pseudomonas_avellanae_R2leaf_7019	indole_c	cytosol
Pseudomonas_avellanae_R2leaf_7019	indole_e	extracellular
Pseudomonas_avellanae_R2leaf_7019	indole_p	periplasm
Pseudomonas_avellanae_R2leaf_7019	indpyr_c	cytosol
Pseudomonas_avellanae_R2leaf_7019	inost_c	cytosol
Pseudomonas_avellanae_R2leaf_7019	inost_e	extracellular
Pseudomonas_avellanae_R2leaf_7019	ins_c	cytosol
Pseudomonas_avellanae_R2leaf_7019	ins_e	extracellular
Pseudomonas_avellanae_R2leaf_7019	ins_p	periplasm
Pseudomonas_avellanae_R2leaf_7019	ipdp_c	cytosol
Pseudomonas_avellanae_R2leaf_7019	isetac_c	cytosol
Pseudomonas_avellanae_R2leaf_7019	isetac_e	extracellular
Pseudomonas_avellanae_R2leaf_7019	isetac_p	periplasm
Pseudomonas_avellanae_R2leaf_7019	isobuta_c	cytosol
Pseudomonas_avellanae_R2leaf_7019	isobuta_e	extracellular
Pseudomonas_avellanae_R2leaf_7019	isobutp_c	cytosol
Pseudomonas_avellanae_R2leaf_7019	istfrnA_e	extracellular
Pseudomonas_avellanae_R2leaf_7019	istfrnB_e	extracellular
Pseudomonas_avellanae_R2leaf_7019	istnt_c	cytosol
Pseudomonas_avellanae_R2leaf_7019	istnt_e	extracellular
Pseudomonas_avellanae_R2leaf_7019	itp_c	cytosol
Pseudomonas_avellanae_R2leaf_7019	ivcoa_c	cytosol
Pseudomonas_avellanae_R2leaf_7019	k_c	cytosol
Pseudomonas_avellanae_R2leaf_7019	k_e	extracellular
Pseudomonas_avellanae_R2leaf_7019	k_p	periplasm
Pseudomonas_avellanae_R2leaf_7019	kdo2lipid4_c	cytosol
Pseudomonas_avellanae_R2leaf_7019	kdo2lipid4_p	periplasm
Pseudomonas_avellanae_R2leaf_7019	kdo8p_c	cytosol
Pseudomonas_avellanae_R2leaf_7019	kdo_c	cytosol
Pseudomonas_avellanae_R2leaf_7019	kdolipid4_c	cytosol
Pseudomonas_avellanae_R2leaf_7019	lac__D_c	cytosol
Pseudomonas_avellanae_R2leaf_7019	lac__D_e	extracellular
Pseudomonas_avellanae_R2leaf_7019	lac__L_c	cytosol
Pseudomonas_avellanae_R2leaf_7019	lac__L_e	extracellular
Pseudomonas_avellanae_R2leaf_7019	lald__D_c	cytosol
Pseudomonas_avellanae_R2leaf_7019	lald__L_c	cytosol
Pseudomonas_avellanae_R2leaf_7019	lcts_c	cytosol
Pseudomonas_avellanae_R2leaf_7019	lcts_e	extracellular
Pseudomonas_avellanae_R2leaf_7019	lcts_p	periplasm
Pseudomonas_avellanae_R2leaf_7019	ldpcde_c	cytosol
Pseudomonas_avellanae_R2leaf_7019	leu__L_c	cytosol
Pseudomonas_avellanae_R2leaf_7019	leu__L_e	extracellular
Pseudomonas_avellanae_R2leaf_7019	leu__L_p	periplasm
Pseudomonas_avellanae_R2leaf_7019	leuleu_c	cytosol
Pseudomonas_avellanae_R2leaf_7019	leuleu_e	extracellular
Pseudomonas_avellanae_R2leaf_7019	leuleu_p	periplasm
Pseudomonas_avellanae_R2leaf_7019	lgt__S_c	cytosol
Pseudomonas_avellanae_R2leaf_7019	lipidA_c	cytosol
Pseudomonas_avellanae_R2leaf_7019	lipidAds_c	cytosol
Pseudomonas_avellanae_R2leaf_7019	lipidX_c	cytosol
Pseudomonas_avellanae_R2leaf_7019	lnlc2coa_c	cytosol
Pseudomonas_avellanae_R2leaf_7019	lnlc_c	cytosol
Pseudomonas_avellanae_R2leaf_7019	lnlc_e	extracellular
Pseudomonas_avellanae_R2leaf_7019	lnlc_p	periplasm
Pseudomonas_avellanae_R2leaf_7019	lnlccoa_c	cytosol
Pseudomonas_avellanae_R2leaf_7019	lpam_c	cytosol
Pseudomonas_avellanae_R2leaf_7019	lys__D_c	cytosol
Pseudomonas_avellanae_R2leaf_7019	lys__D_e	extracellular
Pseudomonas_avellanae_R2leaf_7019	lys__D_p	periplasm
Pseudomonas_avellanae_R2leaf_7019	lys__L_c	cytosol
Pseudomonas_avellanae_R2leaf_7019	lys__L_e	extracellular
Pseudomonas_avellanae_R2leaf_7019	lys__L_p	periplasm
Pseudomonas_avellanae_R2leaf_7019	m_xyl_c	cytosol
Pseudomonas_avellanae_R2leaf_7019	m_xyl_e	extracellular
Pseudomonas_avellanae_R2leaf_7019	m_xyl_p	periplasm
Pseudomonas_avellanae_R2leaf_7019	mal__D_c	cytosol
Pseudomonas_avellanae_R2leaf_7019	mal__D_e	extracellular
Pseudomonas_avellanae_R2leaf_7019	mal__L_c	cytosol
Pseudomonas_avellanae_R2leaf_7019	mal__L_e	extracellular
Pseudomonas_avellanae_R2leaf_7019	mal__L_p	periplasm
Pseudomonas_avellanae_R2leaf_7019	malcoa_c	cytosol
Pseudomonas_avellanae_R2leaf_7019	malt1p_c	cytosol
Pseudomonas_avellanae_R2leaf_7019	malt6p_c	cytosol
Pseudomonas_avellanae_R2leaf_7019	malt_c	cytosol
Pseudomonas_avellanae_R2leaf_7019	malt_e	extracellular
Pseudomonas_avellanae_R2leaf_7019	malt_p	periplasm
Pseudomonas_avellanae_R2leaf_7019	malthp_c	cytosol
Pseudomonas_avellanae_R2leaf_7019	malthp_e	extracellular
Pseudomonas_avellanae_R2leaf_7019	malthx_c	cytosol
Pseudomonas_avellanae_R2leaf_7019	malthx_e	extracellular
Pseudomonas_avellanae_R2leaf_7019	malthx_p	periplasm
Pseudomonas_avellanae_R2leaf_7019	maltpt_c	cytosol
Pseudomonas_avellanae_R2leaf_7019	malttr_c	cytosol
Pseudomonas_avellanae_R2leaf_7019	malttr_e	extracellular
Pseudomonas_avellanae_R2leaf_7019	malttre_c	cytosol
Pseudomonas_avellanae_R2leaf_7019	maltttr_c	cytosol
Pseudomonas_avellanae_R2leaf_7019	man1p_c	cytosol
Pseudomonas_avellanae_R2leaf_7019	man6p_c	cytosol
Pseudomonas_avellanae_R2leaf_7019	man_c	cytosol
Pseudomonas_avellanae_R2leaf_7019	man_e	extracellular
Pseudomonas_avellanae_R2leaf_7019	man_p	periplasm
Pseudomonas_avellanae_R2leaf_7019	manur_e	extracellular
Pseudomonas_avellanae_R2leaf_7019	manur_p	periplasm
Pseudomonas_avellanae_R2leaf_7019	melib_c	cytosol
Pseudomonas_avellanae_R2leaf_7019	melib_e	extracellular
Pseudomonas_avellanae_R2leaf_7019	melib_p	periplasm
Pseudomonas_avellanae_R2leaf_7019	meoh_c	cytosol
Pseudomonas_avellanae_R2leaf_7019	meoh_e	extracellular
Pseudomonas_avellanae_R2leaf_7019	meoh_p	periplasm
Pseudomonas_avellanae_R2leaf_7019	mercppyr_c	cytosol
Pseudomonas_avellanae_R2leaf_7019	met_L_ala__L_c	cytosol
Pseudomonas_avellanae_R2leaf_7019	met_L_ala__L_e	extracellular
Pseudomonas_avellanae_R2leaf_7019	met__D_c	cytosol
Pseudomonas_avellanae_R2leaf_7019	met__D_e	extracellular
Pseudomonas_avellanae_R2leaf_7019	met__L_c	cytosol
Pseudomonas_avellanae_R2leaf_7019	met__L_e	extracellular
Pseudomonas_avellanae_R2leaf_7019	met__L_p	periplasm
Pseudomonas_avellanae_R2leaf_7019	methf_c	cytosol
Pseudomonas_avellanae_R2leaf_7019	metox__R_c	cytosol
Pseudomonas_avellanae_R2leaf_7019	metox__R_e	extracellular
Pseudomonas_avellanae_R2leaf_7019	metox_c	cytosol
Pseudomonas_avellanae_R2leaf_7019	metox_e	extracellular
Pseudomonas_avellanae_R2leaf_7019	metsox_R__L_c	cytosol
Pseudomonas_avellanae_R2leaf_7019	metsox_S__L_c	cytosol
Pseudomonas_avellanae_R2leaf_7019	mg2_c	cytosol
Pseudomonas_avellanae_R2leaf_7019	mg2_e	extracellular
Pseudomonas_avellanae_R2leaf_7019	mg2_p	periplasm
Pseudomonas_avellanae_R2leaf_7019	mi1p__D_c	cytosol
Pseudomonas_avellanae_R2leaf_7019	micit_c	cytosol
Pseudomonas_avellanae_R2leaf_7019	mlthf_c	cytosol
Pseudomonas_avellanae_R2leaf_7019	mmcoa__S_c	cytosol
Pseudomonas_avellanae_R2leaf_7019	mmtsa_c	cytosol
Pseudomonas_avellanae_R2leaf_7019	mn2_c	cytosol
Pseudomonas_avellanae_R2leaf_7019	mn2_e	extracellular
Pseudomonas_avellanae_R2leaf_7019	mn2_p	periplasm
Pseudomonas_avellanae_R2leaf_7019	mnl1p_c	cytosol
Pseudomonas_avellanae_R2leaf_7019	mnl1p_e	extracellular
Pseudomonas_avellanae_R2leaf_7019	mnl_e	extracellular
Pseudomonas_avellanae_R2leaf_7019	mobd_c	cytosol
Pseudomonas_avellanae_R2leaf_7019	mobd_e	extracellular
Pseudomonas_avellanae_R2leaf_7019	mobd_p	periplasm
Pseudomonas_avellanae_R2leaf_7019	mql7_c	cytosol
Pseudomonas_avellanae_R2leaf_7019	mql8_c	cytosol
Pseudomonas_avellanae_R2leaf_7019	mqn7_c	cytosol
Pseudomonas_avellanae_R2leaf_7019	mqn8_c	cytosol
Pseudomonas_avellanae_R2leaf_7019	msa_c	cytosol
Pseudomonas_avellanae_R2leaf_7019	mso3_c	cytosol
Pseudomonas_avellanae_R2leaf_7019	mso3_e	extracellular
Pseudomonas_avellanae_R2leaf_7019	mso3_p	periplasm
Pseudomonas_avellanae_R2leaf_7019	mthgxl_c	cytosol
Pseudomonas_avellanae_R2leaf_7019	mucl_c	cytosol
Pseudomonas_avellanae_R2leaf_7019	murein5p5p_p	periplasm
Pseudomonas_avellanae_R2leaf_7019	murein5px4p_p	periplasm
Pseudomonas_avellanae_R2leaf_7019	myrsACP_c	cytosol
Pseudomonas_avellanae_R2leaf_7019	n5horn_c	cytosol
Pseudomonas_avellanae_R2leaf_7019	na1_c	cytosol
Pseudomonas_avellanae_R2leaf_7019	na1_e	extracellular
Pseudomonas_avellanae_R2leaf_7019	na1_p	periplasm
Pseudomonas_avellanae_R2leaf_7019	nac_c	cytosol
Pseudomonas_avellanae_R2leaf_7019	nac_e	extracellular
Pseudomonas_avellanae_R2leaf_7019	nac_p	periplasm
Pseudomonas_avellanae_R2leaf_7019	nacg_c	cytosol
Pseudomonas_avellanae_R2leaf_7019	nad_c	cytosol
Pseudomonas_avellanae_R2leaf_7019	nadh_c	cytosol
Pseudomonas_avellanae_R2leaf_7019	nadhx__R_c	cytosol
Pseudomonas_avellanae_R2leaf_7019	nadhx__S_c	cytosol
Pseudomonas_avellanae_R2leaf_7019	nadp_c	cytosol
Pseudomonas_avellanae_R2leaf_7019	nadph_c	cytosol
Pseudomonas_avellanae_R2leaf_7019	nadphx__R_c	cytosol
Pseudomonas_avellanae_R2leaf_7019	nadphx__S_c	cytosol
Pseudomonas_avellanae_R2leaf_7019	ncam_c	cytosol
Pseudomonas_avellanae_R2leaf_7019	nh3_c	cytosol
Pseudomonas_avellanae_R2leaf_7019	nh4_c	cytosol
Pseudomonas_avellanae_R2leaf_7019	nh4_e	extracellular
Pseudomonas_avellanae_R2leaf_7019	nh4_p	periplasm
Pseudomonas_avellanae_R2leaf_7019	nh4oh_c	cytosol
Pseudomonas_avellanae_R2leaf_7019	ni2_c	cytosol
Pseudomonas_avellanae_R2leaf_7019	ni2_e	extracellular
Pseudomonas_avellanae_R2leaf_7019	ni2_p	periplasm
Pseudomonas_avellanae_R2leaf_7019	nicrnt_c	cytosol
Pseudomonas_avellanae_R2leaf_7019	nmn_c	cytosol
Pseudomonas_avellanae_R2leaf_7019	nmn_e	extracellular
Pseudomonas_avellanae_R2leaf_7019	nmn_p	periplasm
Pseudomonas_avellanae_R2leaf_7019	no2_c	cytosol
Pseudomonas_avellanae_R2leaf_7019	no2_e	extracellular
Pseudomonas_avellanae_R2leaf_7019	no2_p	periplasm
Pseudomonas_avellanae_R2leaf_7019	no3_c	cytosol
Pseudomonas_avellanae_R2leaf_7019	no3_e	extracellular
Pseudomonas_avellanae_R2leaf_7019	no3_p	periplasm
Pseudomonas_avellanae_R2leaf_7019	no_c	cytosol
Pseudomonas_avellanae_R2leaf_7019	no_e	extracellular
Pseudomonas_avellanae_R2leaf_7019	nona2coa_c	cytosol
Pseudomonas_avellanae_R2leaf_7019	nona_c	cytosol
Pseudomonas_avellanae_R2leaf_7019	nona_e	extracellular
Pseudomonas_avellanae_R2leaf_7019	nona_p	periplasm
Pseudomonas_avellanae_R2leaf_7019	nonacoa_c	cytosol
Pseudomonas_avellanae_R2leaf_7019	novbcn_e	extracellular
Pseudomonas_avellanae_R2leaf_7019	novbcn_p	periplasm
Pseudomonas_avellanae_R2leaf_7019	o2_c	cytosol
Pseudomonas_avellanae_R2leaf_7019	o2_e	extracellular
Pseudomonas_avellanae_R2leaf_7019	o2_p	periplasm
Pseudomonas_avellanae_R2leaf_7019	o2s_c	cytosol
Pseudomonas_avellanae_R2leaf_7019	oaa_c	cytosol
Pseudomonas_avellanae_R2leaf_7019	oaa_e	extracellular
Pseudomonas_avellanae_R2leaf_7019	oaa_p	periplasm
Pseudomonas_avellanae_R2leaf_7019	oc2coa_c	cytosol
Pseudomonas_avellanae_R2leaf_7019	occoa_c	cytosol
Pseudomonas_avellanae_R2leaf_7019	ocdca_c	cytosol
Pseudomonas_avellanae_R2leaf_7019	ocdca_e	extracellular
Pseudomonas_avellanae_R2leaf_7019	ocdca_p	periplasm
Pseudomonas_avellanae_R2leaf_7019	ocdcea_c	cytosol
Pseudomonas_avellanae_R2leaf_7019	ocdcea_e	extracellular
Pseudomonas_avellanae_R2leaf_7019	ocdcea_p	periplasm
Pseudomonas_avellanae_R2leaf_7019	ocdceap_c	cytosol
Pseudomonas_avellanae_R2leaf_7019	octa_c	cytosol
Pseudomonas_avellanae_R2leaf_7019	octa_e	extracellular
Pseudomonas_avellanae_R2leaf_7019	octa_p	periplasm
Pseudomonas_avellanae_R2leaf_7019	octdp_c	cytosol
Pseudomonas_avellanae_R2leaf_7019	octeACP_c	cytosol
Pseudomonas_avellanae_R2leaf_7019	od2coa_c	cytosol
Pseudomonas_avellanae_R2leaf_7019	ode2coa_c	cytosol
Pseudomonas_avellanae_R2leaf_7019	odecoa_c	cytosol
Pseudomonas_avellanae_R2leaf_7019	ohpb_c	cytosol
Pseudomonas_avellanae_R2leaf_7019	orn__D_c	cytosol
Pseudomonas_avellanae_R2leaf_7019	orn_c	cytosol
Pseudomonas_avellanae_R2leaf_7019	orn_e	extracellular
Pseudomonas_avellanae_R2leaf_7019	orn_p	periplasm
Pseudomonas_avellanae_R2leaf_7019	orot5p_c	cytosol
Pseudomonas_avellanae_R2leaf_7019	orot_c	cytosol
Pseudomonas_avellanae_R2leaf_7019	oxa_c	cytosol
Pseudomonas_avellanae_R2leaf_7019	oxa_e	extracellular
Pseudomonas_avellanae_R2leaf_7019	oxa_p	periplasm
Pseudomonas_avellanae_R2leaf_7019	oxadpcoa_c	cytosol
Pseudomonas_avellanae_R2leaf_7019	oxalcoa_c	cytosol
Pseudomonas_avellanae_R2leaf_7019	oxptn_c	cytosol
Pseudomonas_avellanae_R2leaf_7019	p_xyl_c	cytosol
Pseudomonas_avellanae_R2leaf_7019	p_xyl_e	extracellular
Pseudomonas_avellanae_R2leaf_7019	p_xyl_p	periplasm
Pseudomonas_avellanae_R2leaf_7019	pa120_c	cytosol
Pseudomonas_avellanae_R2leaf_7019	pa120_p	periplasm
Pseudomonas_avellanae_R2leaf_7019	pa140_c	cytosol
Pseudomonas_avellanae_R2leaf_7019	pa140_p	periplasm
Pseudomonas_avellanae_R2leaf_7019	pa141_c	cytosol
Pseudomonas_avellanae_R2leaf_7019	pa141_p	periplasm
Pseudomonas_avellanae_R2leaf_7019	pa160_c	cytosol
Pseudomonas_avellanae_R2leaf_7019	pa160_p	periplasm
Pseudomonas_avellanae_R2leaf_7019	pa161_c	cytosol
Pseudomonas_avellanae_R2leaf_7019	pa161_p	periplasm
Pseudomonas_avellanae_R2leaf_7019	pa180_c	cytosol
Pseudomonas_avellanae_R2leaf_7019	pa180_p	periplasm
Pseudomonas_avellanae_R2leaf_7019	pa181_c	cytosol
Pseudomonas_avellanae_R2leaf_7019	pa181_p	periplasm
Pseudomonas_avellanae_R2leaf_7019	pac_c	cytosol
Pseudomonas_avellanae_R2leaf_7019	pac_p	periplasm
Pseudomonas_avellanae_R2leaf_7019	pacald_c	cytosol
Pseudomonas_avellanae_R2leaf_7019	pacald_e	extracellular
Pseudomonas_avellanae_R2leaf_7019	pacald_p	periplasm
Pseudomonas_avellanae_R2leaf_7019	pad_c	cytosol
Pseudomonas_avellanae_R2leaf_7019	palmACP_c	cytosol
Pseudomonas_avellanae_R2leaf_7019	pan4p_c	cytosol
Pseudomonas_avellanae_R2leaf_7019	pant__R_c	cytosol
Pseudomonas_avellanae_R2leaf_7019	pap_c	cytosol
Pseudomonas_avellanae_R2leaf_7019	paps_c	cytosol
Pseudomonas_avellanae_R2leaf_7019	pb2coa_c	cytosol
Pseudomonas_avellanae_R2leaf_7019	pbcoa_c	cytosol
Pseudomonas_avellanae_R2leaf_7019	pdca2coa_c	cytosol
Pseudomonas_avellanae_R2leaf_7019	pdcacoa_c	cytosol
Pseudomonas_avellanae_R2leaf_7019	pdx5p_c	cytosol
Pseudomonas_avellanae_R2leaf_7019	pe160_c	cytosol
Pseudomonas_avellanae_R2leaf_7019	pe160_p	periplasm
Pseudomonas_avellanae_R2leaf_7019	pe161_c	cytosol
Pseudomonas_avellanae_R2leaf_7019	pe161_p	periplasm
Pseudomonas_avellanae_R2leaf_7019	pe180_c	cytosol
Pseudomonas_avellanae_R2leaf_7019	pe180_p	periplasm
Pseudomonas_avellanae_R2leaf_7019	pe181_c	cytosol
Pseudomonas_avellanae_R2leaf_7019	pe181_p	periplasm
Pseudomonas_avellanae_R2leaf_7019	peamn_c	cytosol
Pseudomonas_avellanae_R2leaf_7019	peamn_e	extracellular
Pseudomonas_avellanae_R2leaf_7019	peamn_p	periplasm
Pseudomonas_avellanae_R2leaf_7019	peng_p	periplasm
Pseudomonas_avellanae_R2leaf_7019	pentso3_c	cytosol
Pseudomonas_avellanae_R2leaf_7019	pentso3_e	extracellular
Pseudomonas_avellanae_R2leaf_7019	pentso3_p	periplasm
Pseudomonas_avellanae_R2leaf_7019	pep_c	cytosol
Pseudomonas_avellanae_R2leaf_7019	pg120_c	cytosol
Pseudomonas_avellanae_R2leaf_7019	pg120_p	periplasm
Pseudomonas_avellanae_R2leaf_7019	pg140_c	cytosol
Pseudomonas_avellanae_R2leaf_7019	pg140_p	periplasm
Pseudomonas_avellanae_R2leaf_7019	pg141_c	cytosol
Pseudomonas_avellanae_R2leaf_7019	pg141_p	periplasm
Pseudomonas_avellanae_R2leaf_7019	pg160_c	cytosol
Pseudomonas_avellanae_R2leaf_7019	pg160_p	periplasm
Pseudomonas_avellanae_R2leaf_7019	pg161_c	cytosol
Pseudomonas_avellanae_R2leaf_7019	pg161_p	periplasm
Pseudomonas_avellanae_R2leaf_7019	pg180_c	cytosol
Pseudomonas_avellanae_R2leaf_7019	pg180_p	periplasm
Pseudomonas_avellanae_R2leaf_7019	pg181_c	cytosol
Pseudomonas_avellanae_R2leaf_7019	pg181_p	periplasm
Pseudomonas_avellanae_R2leaf_7019	pgp120_c	cytosol
Pseudomonas_avellanae_R2leaf_7019	pgp120_p	periplasm
Pseudomonas_avellanae_R2leaf_7019	pgp140_c	cytosol
Pseudomonas_avellanae_R2leaf_7019	pgp140_p	periplasm
Pseudomonas_avellanae_R2leaf_7019	pgp141_c	cytosol
Pseudomonas_avellanae_R2leaf_7019	pgp141_p	periplasm
Pseudomonas_avellanae_R2leaf_7019	pgp160_c	cytosol
Pseudomonas_avellanae_R2leaf_7019	pgp160_p	periplasm
Pseudomonas_avellanae_R2leaf_7019	pgp161_c	cytosol
Pseudomonas_avellanae_R2leaf_7019	pgp161_p	periplasm
Pseudomonas_avellanae_R2leaf_7019	pgp180_c	cytosol
Pseudomonas_avellanae_R2leaf_7019	pgp180_p	periplasm
Pseudomonas_avellanae_R2leaf_7019	pgp181_c	cytosol
Pseudomonas_avellanae_R2leaf_7019	pgp181_p	periplasm
Pseudomonas_avellanae_R2leaf_7019	phaccoa_c	cytosol
Pseudomonas_avellanae_R2leaf_7019	phe__D_c	cytosol
Pseudomonas_avellanae_R2leaf_7019	phe__L_c	cytosol
Pseudomonas_avellanae_R2leaf_7019	phe__L_e	extracellular
Pseudomonas_avellanae_R2leaf_7019	phe__L_p	periplasm
Pseudomonas_avellanae_R2leaf_7019	phedca_e	extracellular
Pseudomonas_avellanae_R2leaf_7019	phedca_p	periplasm
Pseudomonas_avellanae_R2leaf_7019	phehpa_e	extracellular
Pseudomonas_avellanae_R2leaf_7019	phehpa_p	periplasm
Pseudomonas_avellanae_R2leaf_7019	phehxa_e	extracellular
Pseudomonas_avellanae_R2leaf_7019	phehxa_p	periplasm
Pseudomonas_avellanae_R2leaf_7019	pheme_c	cytosol
Pseudomonas_avellanae_R2leaf_7019	pheme_e	extracellular
Pseudomonas_avellanae_R2leaf_7019	pheme_p	periplasm
Pseudomonas_avellanae_R2leaf_7019	phenona_e	extracellular
Pseudomonas_avellanae_R2leaf_7019	phenona_p	periplasm
Pseudomonas_avellanae_R2leaf_7019	pheocta_e	extracellular
Pseudomonas_avellanae_R2leaf_7019	pheocta_p	periplasm
Pseudomonas_avellanae_R2leaf_7019	phept_e	extracellular
Pseudomonas_avellanae_R2leaf_7019	phept_p	periplasm
Pseudomonas_avellanae_R2leaf_7019	phom_c	cytosol
Pseudomonas_avellanae_R2leaf_7019	php2coa_c	cytosol
Pseudomonas_avellanae_R2leaf_7019	phpcoa_c	cytosol
Pseudomonas_avellanae_R2leaf_7019	phppcoa_c	cytosol
Pseudomonas_avellanae_R2leaf_7019	phpyr_c	cytosol
Pseudomonas_avellanae_R2leaf_7019	phthr_c	cytosol
Pseudomonas_avellanae_R2leaf_7019	phxa2coa_c	cytosol
Pseudomonas_avellanae_R2leaf_7019	phxacoa_c	cytosol
Pseudomonas_avellanae_R2leaf_7019	pi_c	cytosol
Pseudomonas_avellanae_R2leaf_7019	pi_e	extracellular
Pseudomonas_avellanae_R2leaf_7019	pi_p	periplasm
Pseudomonas_avellanae_R2leaf_7019	pmtcoa_c	cytosol
Pseudomonas_avellanae_R2leaf_7019	pnona2coa_c	cytosol
Pseudomonas_avellanae_R2leaf_7019	pnonacoa_c	cytosol
Pseudomonas_avellanae_R2leaf_7019	pnto__R_c	cytosol
Pseudomonas_avellanae_R2leaf_7019	poaac_c	cytosol
Pseudomonas_avellanae_R2leaf_7019	pocta2coa_c	cytosol
Pseudomonas_avellanae_R2leaf_7019	poctacoa_c	cytosol
Pseudomonas_avellanae_R2leaf_7019	ppa_c	cytosol
Pseudomonas_avellanae_R2leaf_7019	ppa_e	extracellular
Pseudomonas_avellanae_R2leaf_7019	ppa_p	periplasm
Pseudomonas_avellanae_R2leaf_7019	ppal_c	cytosol
Pseudomonas_avellanae_R2leaf_7019	ppap_c	cytosol
Pseudomonas_avellanae_R2leaf_7019	ppap_e	extracellular
Pseudomonas_avellanae_R2leaf_7019	ppbng_c	cytosol
Pseudomonas_avellanae_R2leaf_7019	ppcoa_c	cytosol
Pseudomonas_avellanae_R2leaf_7019	ppgpp_c	cytosol
Pseudomonas_avellanae_R2leaf_7019	pphn_c	cytosol
Pseudomonas_avellanae_R2leaf_7019	ppi50_c	cytosol
Pseudomonas_avellanae_R2leaf_7019	ppi_c	cytosol
Pseudomonas_avellanae_R2leaf_7019	ppi_e	extracellular
Pseudomonas_avellanae_R2leaf_7019	ppi_p	periplasm
Pseudomonas_avellanae_R2leaf_7019	ppp9_c	cytosol
Pseudomonas_avellanae_R2leaf_7019	pppg9_c	cytosol
Pseudomonas_avellanae_R2leaf_7019	pppi_c	cytosol
Pseudomonas_avellanae_R2leaf_7019	ppt2coa_c	cytosol
Pseudomonas_avellanae_R2leaf_7019	pptcoa_c	cytosol
Pseudomonas_avellanae_R2leaf_7019	pqq_c	cytosol
Pseudomonas_avellanae_R2leaf_7019	pqqh2_c	cytosol
Pseudomonas_avellanae_R2leaf_7019	pram_c	cytosol
Pseudomonas_avellanae_R2leaf_7019	pran_c	cytosol
Pseudomonas_avellanae_R2leaf_7019	prbamp_c	cytosol
Pseudomonas_avellanae_R2leaf_7019	prbatp_c	cytosol
Pseudomonas_avellanae_R2leaf_7019	prealg_MG_14_e	extracellular
Pseudomonas_avellanae_R2leaf_7019	prealg_MG_14_p	periplasm
Pseudomonas_avellanae_R2leaf_7019	prealg_MG_23_e	extracellular
Pseudomonas_avellanae_R2leaf_7019	prealg_MG_23_p	periplasm
Pseudomonas_avellanae_R2leaf_7019	prealg_MG_32_e	extracellular
Pseudomonas_avellanae_R2leaf_7019	prealg_MG_32_p	periplasm
Pseudomonas_avellanae_R2leaf_7019	prealg_MG_41_e	extracellular
Pseudomonas_avellanae_R2leaf_7019	prealg_MG_41_p	periplasm
Pseudomonas_avellanae_R2leaf_7019	prealgac_M1_p	periplasm
Pseudomonas_avellanae_R2leaf_7019	prealgac_M2_p	periplasm
Pseudomonas_avellanae_R2leaf_7019	prealgac_M3_p	periplasm
Pseudomonas_avellanae_R2leaf_7019	prealgac_M4_p	periplasm
Pseudomonas_avellanae_R2leaf_7019	prealginate_G_e	extracellular
Pseudomonas_avellanae_R2leaf_7019	prealginate_G_p	periplasm
Pseudomonas_avellanae_R2leaf_7019	prealginate__M_p	periplasm
Pseudomonas_avellanae_R2leaf_7019	prfp_c	cytosol
Pseudomonas_avellanae_R2leaf_7019	prlp_c	cytosol
Pseudomonas_avellanae_R2leaf_7019	pro__D_c	cytosol
Pseudomonas_avellanae_R2leaf_7019	pro__L_c	cytosol
Pseudomonas_avellanae_R2leaf_7019	pro__L_e	extracellular
Pseudomonas_avellanae_R2leaf_7019	pro__L_p	periplasm
Pseudomonas_avellanae_R2leaf_7019	progly_c	cytosol
Pseudomonas_avellanae_R2leaf_7019	progly_e	extracellular
Pseudomonas_avellanae_R2leaf_7019	progly_p	periplasm
Pseudomonas_avellanae_R2leaf_7019	prohisglu_c	cytosol
Pseudomonas_avellanae_R2leaf_7019	prohisglu_e	extracellular
Pseudomonas_avellanae_R2leaf_7019	prpncoa_c	cytosol
Pseudomonas_avellanae_R2leaf_7019	prpp_c	cytosol
Pseudomonas_avellanae_R2leaf_7019	ps160_c	cytosol
Pseudomonas_avellanae_R2leaf_7019	ps161_c	cytosol
Pseudomonas_avellanae_R2leaf_7019	ps181_c	cytosol
Pseudomonas_avellanae_R2leaf_7019	psd5p_c	cytosol
Pseudomonas_avellanae_R2leaf_7019	pser__L_c	cytosol
Pseudomonas_avellanae_R2leaf_7019	pt2coa_c	cytosol
Pseudomonas_avellanae_R2leaf_7019	pta_c	cytosol
Pseudomonas_avellanae_R2leaf_7019	pta_e	extracellular
Pseudomonas_avellanae_R2leaf_7019	pta_p	periplasm
Pseudomonas_avellanae_R2leaf_7019	ptal_c	cytosol
Pseudomonas_avellanae_R2leaf_7019	ptcoa_c	cytosol
Pseudomonas_avellanae_R2leaf_7019	ptrc_c	cytosol
Pseudomonas_avellanae_R2leaf_7019	ptrc_e	extracellular
Pseudomonas_avellanae_R2leaf_7019	ptrc_p	periplasm
Pseudomonas_avellanae_R2leaf_7019	ptsla2coa_c	cytosol
Pseudomonas_avellanae_R2leaf_7019	ptsla_e	extracellular
Pseudomonas_avellanae_R2leaf_7019	ptsla_p	periplasm
Pseudomonas_avellanae_R2leaf_7019	ptslacoa_c	cytosol
Pseudomonas_avellanae_R2leaf_7019	pvdiq_p	periplasm
Pseudomonas_avellanae_R2leaf_7019	pyam5p_c	cytosol
Pseudomonas_avellanae_R2leaf_7019	pydam_c	cytosol
Pseudomonas_avellanae_R2leaf_7019	pydx5p_c	cytosol
Pseudomonas_avellanae_R2leaf_7019	pydx_c	cytosol
Pseudomonas_avellanae_R2leaf_7019	pydxn_c	cytosol
Pseudomonas_avellanae_R2leaf_7019	pydxn_e	extracellular
Pseudomonas_avellanae_R2leaf_7019	pyovd_kt_e	extracellular
Pseudomonas_avellanae_R2leaf_7019	pyovd_kt_p	periplasm
Pseudomonas_avellanae_R2leaf_7019	pyr_c	cytosol
Pseudomonas_avellanae_R2leaf_7019	pyr_e	extracellular
Pseudomonas_avellanae_R2leaf_7019	pyr_p	periplasm
Pseudomonas_avellanae_R2leaf_7019	q8_c	cytosol
Pseudomonas_avellanae_R2leaf_7019	q8h2_c	cytosol
Pseudomonas_avellanae_R2leaf_7019	quin_c	cytosol
Pseudomonas_avellanae_R2leaf_7019	quln_c	cytosol
Pseudomonas_avellanae_R2leaf_7019	r1p_c	cytosol
Pseudomonas_avellanae_R2leaf_7019	r3hbACP_c	cytosol
Pseudomonas_avellanae_R2leaf_7019	r5p_c	cytosol
Pseudomonas_avellanae_R2leaf_7019	raffin_c	cytosol
Pseudomonas_avellanae_R2leaf_7019	raffin_e	extracellular
Pseudomonas_avellanae_R2leaf_7019	rbflvrd_c	cytosol
Pseudomonas_avellanae_R2leaf_7019	rbl__D_c	cytosol
Pseudomonas_avellanae_R2leaf_7019	rbl__L_c	cytosol
Pseudomonas_avellanae_R2leaf_7019	rib__D_c	cytosol
Pseudomonas_avellanae_R2leaf_7019	rib__D_e	extracellular
Pseudomonas_avellanae_R2leaf_7019	rib__D_p	periplasm
Pseudomonas_avellanae_R2leaf_7019	ribflv_c	cytosol
Pseudomonas_avellanae_R2leaf_7019	rmn_c	cytosol
Pseudomonas_avellanae_R2leaf_7019	rmn_e	extracellular
Pseudomonas_avellanae_R2leaf_7019	ru5p__D_c	cytosol
Pseudomonas_avellanae_R2leaf_7019	ru5p__L_c	cytosol
Pseudomonas_avellanae_R2leaf_7019	s7p_c	cytosol
Pseudomonas_avellanae_R2leaf_7019	salc_c	cytosol
Pseudomonas_avellanae_R2leaf_7019	salc_e	extracellular
Pseudomonas_avellanae_R2leaf_7019	salchs1_c	cytosol
Pseudomonas_avellanae_R2leaf_7019	salchs2_c	cytosol
Pseudomonas_avellanae_R2leaf_7019	salchs2fe_c	cytosol
Pseudomonas_avellanae_R2leaf_7019	salchs2fe_e	extracellular
Pseudomonas_avellanae_R2leaf_7019	salchs2fe_p	periplasm
Pseudomonas_avellanae_R2leaf_7019	salchs4_c	cytosol
Pseudomonas_avellanae_R2leaf_7019	salchs4_e	extracellular
Pseudomonas_avellanae_R2leaf_7019	salchs4_p	periplasm
Pseudomonas_avellanae_R2leaf_7019	salchs4fe_c	cytosol
Pseudomonas_avellanae_R2leaf_7019	salchs4fe_e	extracellular
Pseudomonas_avellanae_R2leaf_7019	salchs4fe_p	periplasm
Pseudomonas_avellanae_R2leaf_7019	salchsx_c	cytosol
Pseudomonas_avellanae_R2leaf_7019	salchsx_e	extracellular
Pseudomonas_avellanae_R2leaf_7019	salchsx_p	periplasm
Pseudomonas_avellanae_R2leaf_7019	sarcs_c	cytosol
Pseudomonas_avellanae_R2leaf_7019	sbt6p_c	cytosol
Pseudomonas_avellanae_R2leaf_7019	sbt__D_e	extracellular
Pseudomonas_avellanae_R2leaf_7019	sbzcoa_c	cytosol
Pseudomonas_avellanae_R2leaf_7019	scl_c	cytosol
Pseudomonas_avellanae_R2leaf_7019	sdhlam_c	cytosol
Pseudomonas_avellanae_R2leaf_7019	sel_c	cytosol
Pseudomonas_avellanae_R2leaf_7019	sel_e	extracellular
Pseudomonas_avellanae_R2leaf_7019	sel_p	periplasm
Pseudomonas_avellanae_R2leaf_7019	ser__D_c	cytosol
Pseudomonas_avellanae_R2leaf_7019	ser__D_e	extracellular
Pseudomonas_avellanae_R2leaf_7019	ser__L_c	cytosol
Pseudomonas_avellanae_R2leaf_7019	ser__L_e	extracellular
Pseudomonas_avellanae_R2leaf_7019	ser__L_p	periplasm
Pseudomonas_avellanae_R2leaf_7019	seramp_c	cytosol
Pseudomonas_avellanae_R2leaf_7019	serglugly_c	cytosol
Pseudomonas_avellanae_R2leaf_7019	serglugly_e	extracellular
Pseudomonas_avellanae_R2leaf_7019	sheme_c	cytosol
Pseudomonas_avellanae_R2leaf_7019	sheme_e	extracellular
Pseudomonas_avellanae_R2leaf_7019	sheme_p	periplasm
Pseudomonas_avellanae_R2leaf_7019	skm5p_c	cytosol
Pseudomonas_avellanae_R2leaf_7019	skm_c	cytosol
Pseudomonas_avellanae_R2leaf_7019	skm_e	extracellular
Pseudomonas_avellanae_R2leaf_7019	sl26da_c	cytosol
Pseudomonas_avellanae_R2leaf_7019	sl2a6o_c	cytosol
Pseudomonas_avellanae_R2leaf_7019	slnt_c	cytosol
Pseudomonas_avellanae_R2leaf_7019	slnt_e	extracellular
Pseudomonas_avellanae_R2leaf_7019	slnt_p	periplasm
Pseudomonas_avellanae_R2leaf_7019	so3_c	cytosol
Pseudomonas_avellanae_R2leaf_7019	so3_e	extracellular
Pseudomonas_avellanae_R2leaf_7019	so3_p	periplasm
Pseudomonas_avellanae_R2leaf_7019	so4_c	cytosol
Pseudomonas_avellanae_R2leaf_7019	so4_e	extracellular
Pseudomonas_avellanae_R2leaf_7019	so4_p	periplasm
Pseudomonas_avellanae_R2leaf_7019	spmd_c	cytosol
Pseudomonas_avellanae_R2leaf_7019	spmd_e	extracellular
Pseudomonas_avellanae_R2leaf_7019	spmd_p	periplasm
Pseudomonas_avellanae_R2leaf_7019	stcoa_c	cytosol
Pseudomonas_avellanae_R2leaf_7019	stfrnA_c	cytosol
Pseudomonas_avellanae_R2leaf_7019	stfrnA_e	extracellular
Pseudomonas_avellanae_R2leaf_7019	stfrnB_c	cytosol
Pseudomonas_avellanae_R2leaf_7019	stfrnB_e	extracellular
Pseudomonas_avellanae_R2leaf_7019	suc6p_c	cytosol
Pseudomonas_avellanae_R2leaf_7019	sucarg_c	cytosol
Pseudomonas_avellanae_R2leaf_7019	succ_c	cytosol
Pseudomonas_avellanae_R2leaf_7019	succ_p	periplasm
Pseudomonas_avellanae_R2leaf_7019	succoa_c	cytosol
Pseudomonas_avellanae_R2leaf_7019	sucglu_c	cytosol
Pseudomonas_avellanae_R2leaf_7019	sucgsa_c	cytosol
Pseudomonas_avellanae_R2leaf_7019	sucorn_c	cytosol
Pseudomonas_avellanae_R2leaf_7019	sucr_c	cytosol
Pseudomonas_avellanae_R2leaf_7019	sucr_e	extracellular
Pseudomonas_avellanae_R2leaf_7019	sucr_p	periplasm
Pseudomonas_avellanae_R2leaf_7019	sucsal_c	cytosol
Pseudomonas_avellanae_R2leaf_7019	sula_c	cytosol
Pseudomonas_avellanae_R2leaf_7019	sula_e	extracellular
Pseudomonas_avellanae_R2leaf_7019	sulfac_c	cytosol
Pseudomonas_avellanae_R2leaf_7019	sulfac_e	extracellular
Pseudomonas_avellanae_R2leaf_7019	sulfac_p	periplasm
Pseudomonas_avellanae_R2leaf_7019	tag6p__D_c	cytosol
Pseudomonas_avellanae_R2leaf_7019	taur_c	cytosol
Pseudomonas_avellanae_R2leaf_7019	taur_e	extracellular
Pseudomonas_avellanae_R2leaf_7019	taur_p	periplasm
Pseudomonas_avellanae_R2leaf_7019	tcynt_c	cytosol
Pseudomonas_avellanae_R2leaf_7019	tcynt_e	extracellular
Pseudomonas_avellanae_R2leaf_7019	tcynt_p	periplasm
Pseudomonas_avellanae_R2leaf_7019	td2coa_c	cytosol
Pseudomonas_avellanae_R2leaf_7019	td58_2_coa_c	cytosol
Pseudomonas_avellanae_R2leaf_7019	td_5_8_coa_c	cytosol
Pseudomonas_avellanae_R2leaf_7019	tdcoa_c	cytosol
Pseudomonas_avellanae_R2leaf_7019	tde2coa_c	cytosol
Pseudomonas_avellanae_R2leaf_7019	tde_2Z_coa_c	cytosol
Pseudomonas_avellanae_R2leaf_7019	tdecoa_c	cytosol
Pseudomonas_avellanae_R2leaf_7019	tded5_2_coa_c	cytosol
Pseudomonas_avellanae_R2leaf_7019	tded5coa_c	cytosol
Pseudomonas_avellanae_R2leaf_7019	thdp_c	cytosol
Pseudomonas_avellanae_R2leaf_7019	thf_c	cytosol
Pseudomonas_avellanae_R2leaf_7019	thmmp_c	cytosol
Pseudomonas_avellanae_R2leaf_7019	thmnp_c	cytosol
Pseudomonas_avellanae_R2leaf_7019	thmpp_c	cytosol
Pseudomonas_avellanae_R2leaf_7019	thp2c_c	cytosol
Pseudomonas_avellanae_R2leaf_7019	thr__L_c	cytosol
Pseudomonas_avellanae_R2leaf_7019	thr__L_e	extracellular
Pseudomonas_avellanae_R2leaf_7019	thr__L_p	periplasm
Pseudomonas_avellanae_R2leaf_7019	thrp_c	cytosol
Pseudomonas_avellanae_R2leaf_7019	thym_c	cytosol
Pseudomonas_avellanae_R2leaf_7019	thym_e	extracellular
Pseudomonas_avellanae_R2leaf_7019	thymd_c	cytosol
Pseudomonas_avellanae_R2leaf_7019	tmanur_e	extracellular
Pseudomonas_avellanae_R2leaf_7019	tmanur_p	periplasm
Pseudomonas_avellanae_R2leaf_7019	tmrs2eACP_c	cytosol
Pseudomonas_avellanae_R2leaf_7019	tnt_c	cytosol
Pseudomonas_avellanae_R2leaf_7019	tnt_e	extracellular
Pseudomonas_avellanae_R2leaf_7019	tnt_p	periplasm
Pseudomonas_avellanae_R2leaf_7019	tntmdh_c	cytosol
Pseudomonas_avellanae_R2leaf_7019	tntmmh_c	cytosol
Pseudomonas_avellanae_R2leaf_7019	tol_c	cytosol
Pseudomonas_avellanae_R2leaf_7019	tol_e	extracellular
Pseudomonas_avellanae_R2leaf_7019	tol_p	periplasm
Pseudomonas_avellanae_R2leaf_7019	trdox_c	cytosol
Pseudomonas_avellanae_R2leaf_7019	trdrd_c	cytosol
Pseudomonas_avellanae_R2leaf_7019	tre6p_c	cytosol
Pseudomonas_avellanae_R2leaf_7019	tre6p_e	extracellular
Pseudomonas_avellanae_R2leaf_7019	tre_c	cytosol
Pseudomonas_avellanae_R2leaf_7019	tre_e	extracellular
Pseudomonas_avellanae_R2leaf_7019	tre_p	periplasm
Pseudomonas_avellanae_R2leaf_7019	trnaglu_c	cytosol
Pseudomonas_avellanae_R2leaf_7019	trp__L_c	cytosol
Pseudomonas_avellanae_R2leaf_7019	trp__L_e	extracellular
Pseudomonas_avellanae_R2leaf_7019	trp__L_p	periplasm
Pseudomonas_avellanae_R2leaf_7019	trypta_c	cytosol
Pseudomonas_avellanae_R2leaf_7019	tsul_c	cytosol
Pseudomonas_avellanae_R2leaf_7019	tsul_e	extracellular
Pseudomonas_avellanae_R2leaf_7019	tsul_p	periplasm
Pseudomonas_avellanae_R2leaf_7019	ttdca_c	cytosol
Pseudomonas_avellanae_R2leaf_7019	ttdca_e	extracellular
Pseudomonas_avellanae_R2leaf_7019	ttdca_p	periplasm
Pseudomonas_avellanae_R2leaf_7019	ttdcea_c	cytosol
Pseudomonas_avellanae_R2leaf_7019	ttdcea_e	extracellular
Pseudomonas_avellanae_R2leaf_7019	ttdcea_p	periplasm
Pseudomonas_avellanae_R2leaf_7019	ttrcyc_c	cytosol
Pseudomonas_avellanae_R2leaf_7019	ttrcyc_e	extracellular
Pseudomonas_avellanae_R2leaf_7019	ttrcyc_p	periplasm
Pseudomonas_avellanae_R2leaf_7019	tyr__L_c	cytosol
Pseudomonas_avellanae_R2leaf_7019	tyr__L_e	extracellular
Pseudomonas_avellanae_R2leaf_7019	tyr__L_p	periplasm
Pseudomonas_avellanae_R2leaf_7019	u23ga_c	cytosol
Pseudomonas_avellanae_R2leaf_7019	u3aga_c	cytosol
Pseudomonas_avellanae_R2leaf_7019	u3hga_c	cytosol
Pseudomonas_avellanae_R2leaf_7019	uaagmda_c	cytosol
Pseudomonas_avellanae_R2leaf_7019	uaccg_c	cytosol
Pseudomonas_avellanae_R2leaf_7019	uacgam_c	cytosol
Pseudomonas_avellanae_R2leaf_7019	uagmda_c	cytosol
Pseudomonas_avellanae_R2leaf_7019	uama_c	cytosol
Pseudomonas_avellanae_R2leaf_7019	uamag_c	cytosol
Pseudomonas_avellanae_R2leaf_7019	uamr_c	cytosol
Pseudomonas_avellanae_R2leaf_7019	udcpdp_c	cytosol
Pseudomonas_avellanae_R2leaf_7019	udcpp_c	cytosol
Pseudomonas_avellanae_R2leaf_7019	udp_c	cytosol
Pseudomonas_avellanae_R2leaf_7019	udpg_c	cytosol
Pseudomonas_avellanae_R2leaf_7019	udpgal_c	cytosol
Pseudomonas_avellanae_R2leaf_7019	ugmd_c	cytosol
Pseudomonas_avellanae_R2leaf_7019	ugmda_c	cytosol
Pseudomonas_avellanae_R2leaf_7019	um4p_c	cytosol
Pseudomonas_avellanae_R2leaf_7019	ump_c	cytosol
Pseudomonas_avellanae_R2leaf_7019	uppg3_c	cytosol
Pseudomonas_avellanae_R2leaf_7019	ura_c	cytosol
Pseudomonas_avellanae_R2leaf_7019	ura_e	extracellular
Pseudomonas_avellanae_R2leaf_7019	ura_p	periplasm
Pseudomonas_avellanae_R2leaf_7019	uracp_c	cytosol
Pseudomonas_avellanae_R2leaf_7019	urate_c	cytosol
Pseudomonas_avellanae_R2leaf_7019	urcan_c	cytosol
Pseudomonas_avellanae_R2leaf_7019	urdglyc_c	cytosol
Pseudomonas_avellanae_R2leaf_7019	urea_c	cytosol
Pseudomonas_avellanae_R2leaf_7019	urea_p	periplasm
Pseudomonas_avellanae_R2leaf_7019	uri_c	cytosol
Pseudomonas_avellanae_R2leaf_7019	uri_e	extracellular
Pseudomonas_avellanae_R2leaf_7019	uri_p	periplasm
Pseudomonas_avellanae_R2leaf_7019	utp_c	cytosol
Pseudomonas_avellanae_R2leaf_7019	vacc2coa_c	cytosol
Pseudomonas_avellanae_R2leaf_7019	vacc_c	cytosol
Pseudomonas_avellanae_R2leaf_7019	vacc_e	extracellular
Pseudomonas_avellanae_R2leaf_7019	vacc_p	periplasm
Pseudomonas_avellanae_R2leaf_7019	vacccoa_c	cytosol
Pseudomonas_avellanae_R2leaf_7019	val__D_c	cytosol
Pseudomonas_avellanae_R2leaf_7019	val__D_e	extracellular
Pseudomonas_avellanae_R2leaf_7019	val__D_p	periplasm
Pseudomonas_avellanae_R2leaf_7019	val__L_c	cytosol
Pseudomonas_avellanae_R2leaf_7019	val__L_e	extracellular
Pseudomonas_avellanae_R2leaf_7019	val__L_p	periplasm
Pseudomonas_avellanae_R2leaf_7019	vanln_c	cytosol
Pseudomonas_avellanae_R2leaf_7019	vanlt_c	cytosol
Pseudomonas_avellanae_R2leaf_7019	vanlt_e	extracellular
Pseudomonas_avellanae_R2leaf_7019	vanlt_p	periplasm
Pseudomonas_avellanae_R2leaf_7019	xan_c	cytosol
Pseudomonas_avellanae_R2leaf_7019	xan_p	periplasm
Pseudomonas_avellanae_R2leaf_7019	xmp_c	cytosol
Pseudomonas_avellanae_R2leaf_7019	xtp_c	cytosol
Pseudomonas_avellanae_R2leaf_7019	xtsn_c	cytosol
Pseudomonas_avellanae_R2leaf_7019	xu5p__D_c	cytosol
Pseudomonas_avellanae_R2leaf_7019	xu5p__L_c	cytosol
Pseudomonas_avellanae_R2leaf_7019	xyl__D_c	cytosol
Pseudomonas_avellanae_R2leaf_7019	xyl__D_e	extracellular
Pseudomonas_avellanae_R2leaf_7019	xyl__D_p	periplasm
Pseudomonas_avellanae_R2leaf_7019	xylu__D_c	cytosol
Pseudomonas_avellanae_R2leaf_7019	zn2_c	cytosol
Pseudomonas_avellanae_R2leaf_7019	zn2_e	extracellular
Pseudomonas_avellanae_R2leaf_7019	zn2_p	periplasm
Pseudomonas_syringae_pv_actinidiae_MAFF212063_6757	10fthf_c	cytosol
Pseudomonas_syringae_pv_actinidiae_MAFF212063_6757	12dgr120_c	cytosol
Pseudomonas_syringae_pv_actinidiae_MAFF212063_6757	12dgr120_p	periplasm
Pseudomonas_syringae_pv_actinidiae_MAFF212063_6757	12dgr140_c	cytosol
Pseudomonas_syringae_pv_actinidiae_MAFF212063_6757	12dgr140_p	periplasm
Pseudomonas_syringae_pv_actinidiae_MAFF212063_6757	12dgr141_c	cytosol
Pseudomonas_syringae_pv_actinidiae_MAFF212063_6757	12dgr141_p	periplasm
Pseudomonas_syringae_pv_actinidiae_MAFF212063_6757	12dgr160_c	cytosol
Pseudomonas_syringae_pv_actinidiae_MAFF212063_6757	12dgr160_p	periplasm
Pseudomonas_syringae_pv_actinidiae_MAFF212063_6757	12dgr161_c	cytosol
Pseudomonas_syringae_pv_actinidiae_MAFF212063_6757	12dgr161_p	periplasm
Pseudomonas_syringae_pv_actinidiae_MAFF212063_6757	12dgr180_c	cytosol
Pseudomonas_syringae_pv_actinidiae_MAFF212063_6757	12dgr180_p	periplasm
Pseudomonas_syringae_pv_actinidiae_MAFF212063_6757	12dgr181_c	cytosol
Pseudomonas_syringae_pv_actinidiae_MAFF212063_6757	12dgr181_p	periplasm
Pseudomonas_syringae_pv_actinidiae_MAFF212063_6757	12ppd__R_c	cytosol
Pseudomonas_syringae_pv_actinidiae_MAFF212063_6757	12ppd__S_c	cytosol
Pseudomonas_syringae_pv_actinidiae_MAFF212063_6757	13dampp_c	cytosol
Pseudomonas_syringae_pv_actinidiae_MAFF212063_6757	13dpg_c	cytosol
Pseudomonas_syringae_pv_actinidiae_MAFF212063_6757	13ppd_c	cytosol
Pseudomonas_syringae_pv_actinidiae_MAFF212063_6757	14dhncoa_c	cytosol
Pseudomonas_syringae_pv_actinidiae_MAFF212063_6757	15dap_c	cytosol
Pseudomonas_syringae_pv_actinidiae_MAFF212063_6757	1agpe181_p	periplasm
Pseudomonas_syringae_pv_actinidiae_MAFF212063_6757	1agpg181_p	periplasm
Pseudomonas_syringae_pv_actinidiae_MAFF212063_6757	1btol_c	cytosol
Pseudomonas_syringae_pv_actinidiae_MAFF212063_6757	1hdecg3p_c	cytosol
Pseudomonas_syringae_pv_actinidiae_MAFF212063_6757	1hdecg3p_p	periplasm
Pseudomonas_syringae_pv_actinidiae_MAFF212063_6757	1odec11eg3p_c	cytosol
Pseudomonas_syringae_pv_actinidiae_MAFF212063_6757	1odec11eg3p_p	periplasm
Pseudomonas_syringae_pv_actinidiae_MAFF212063_6757	1p2cbxl_c	cytosol
Pseudomonas_syringae_pv_actinidiae_MAFF212063_6757	1pipdn2c_c	cytosol
Pseudomonas_syringae_pv_actinidiae_MAFF212063_6757	1pyr5c_c	cytosol
Pseudomonas_syringae_pv_actinidiae_MAFF212063_6757	23dappa_c	cytosol
Pseudomonas_syringae_pv_actinidiae_MAFF212063_6757	23ddhb_c	cytosol
Pseudomonas_syringae_pv_actinidiae_MAFF212063_6757	23dhb_c	cytosol
Pseudomonas_syringae_pv_actinidiae_MAFF212063_6757	23dhba_c	cytosol
Pseudomonas_syringae_pv_actinidiae_MAFF212063_6757	23dhbzs2_c	cytosol
Pseudomonas_syringae_pv_actinidiae_MAFF212063_6757	23dhbzs3_c	cytosol
Pseudomonas_syringae_pv_actinidiae_MAFF212063_6757	23dhbzs_c	cytosol
Pseudomonas_syringae_pv_actinidiae_MAFF212063_6757	23dhdp_c	cytosol
Pseudomonas_syringae_pv_actinidiae_MAFF212063_6757	23dhmb_c	cytosol
Pseudomonas_syringae_pv_actinidiae_MAFF212063_6757	23dhmp_c	cytosol
Pseudomonas_syringae_pv_actinidiae_MAFF212063_6757	24dab_c	cytosol
Pseudomonas_syringae_pv_actinidiae_MAFF212063_6757	25aics_c	cytosol
Pseudomonas_syringae_pv_actinidiae_MAFF212063_6757	25dkglcn_c	cytosol
Pseudomonas_syringae_pv_actinidiae_MAFF212063_6757	25dkglcn_e	extracellular
Pseudomonas_syringae_pv_actinidiae_MAFF212063_6757	25dkglcn_p	periplasm
Pseudomonas_syringae_pv_actinidiae_MAFF212063_6757	25dop_c	cytosol
Pseudomonas_syringae_pv_actinidiae_MAFF212063_6757	25drapp_c	cytosol
Pseudomonas_syringae_pv_actinidiae_MAFF212063_6757	26dap_LL_c	cytosol
Pseudomonas_syringae_pv_actinidiae_MAFF212063_6757	26dap__M_c	cytosol
Pseudomonas_syringae_pv_actinidiae_MAFF212063_6757	2agpe160_c	cytosol
Pseudomonas_syringae_pv_actinidiae_MAFF212063_6757	2agpe160_p	periplasm
Pseudomonas_syringae_pv_actinidiae_MAFF212063_6757	2agpe161_c	cytosol
Pseudomonas_syringae_pv_actinidiae_MAFF212063_6757	2agpe161_p	periplasm
Pseudomonas_syringae_pv_actinidiae_MAFF212063_6757	2agpe180_c	cytosol
Pseudomonas_syringae_pv_actinidiae_MAFF212063_6757	2agpe180_p	periplasm
Pseudomonas_syringae_pv_actinidiae_MAFF212063_6757	2agpe181_c	cytosol
Pseudomonas_syringae_pv_actinidiae_MAFF212063_6757	2agpe181_p	periplasm
Pseudomonas_syringae_pv_actinidiae_MAFF212063_6757	2agpg120_c	cytosol
Pseudomonas_syringae_pv_actinidiae_MAFF212063_6757	2agpg120_p	periplasm
Pseudomonas_syringae_pv_actinidiae_MAFF212063_6757	2agpg160_c	cytosol
Pseudomonas_syringae_pv_actinidiae_MAFF212063_6757	2agpg160_p	periplasm
Pseudomonas_syringae_pv_actinidiae_MAFF212063_6757	2agpg161_c	cytosol
Pseudomonas_syringae_pv_actinidiae_MAFF212063_6757	2agpg161_p	periplasm
Pseudomonas_syringae_pv_actinidiae_MAFF212063_6757	2agpg180_c	cytosol
Pseudomonas_syringae_pv_actinidiae_MAFF212063_6757	2agpg180_p	periplasm
Pseudomonas_syringae_pv_actinidiae_MAFF212063_6757	2agpg181_c	cytosol
Pseudomonas_syringae_pv_actinidiae_MAFF212063_6757	2agpg181_p	periplasm
Pseudomonas_syringae_pv_actinidiae_MAFF212063_6757	2ahbut_c	cytosol
Pseudomonas_syringae_pv_actinidiae_MAFF212063_6757	2ahhmd_c	cytosol
Pseudomonas_syringae_pv_actinidiae_MAFF212063_6757	2ahhmp_c	cytosol
Pseudomonas_syringae_pv_actinidiae_MAFF212063_6757	2ameph_c	cytosol
Pseudomonas_syringae_pv_actinidiae_MAFF212063_6757	2ameph_e	extracellular
Pseudomonas_syringae_pv_actinidiae_MAFF212063_6757	2ameph_p	periplasm
Pseudomonas_syringae_pv_actinidiae_MAFF212063_6757	2amsa_c	cytosol
Pseudomonas_syringae_pv_actinidiae_MAFF212063_6757	2aobut_c	cytosol
Pseudomonas_syringae_pv_actinidiae_MAFF212063_6757	2cpr5p_c	cytosol
Pseudomonas_syringae_pv_actinidiae_MAFF212063_6757	2dda7p_c	cytosol
Pseudomonas_syringae_pv_actinidiae_MAFF212063_6757	2ddg6p_c	cytosol
Pseudomonas_syringae_pv_actinidiae_MAFF212063_6757	2ddglcn_c	cytosol
Pseudomonas_syringae_pv_actinidiae_MAFF212063_6757	2ddglcn_e	extracellular
Pseudomonas_syringae_pv_actinidiae_MAFF212063_6757	2dh3dgal6p_c	cytosol
Pseudomonas_syringae_pv_actinidiae_MAFF212063_6757	2dh3dgal_c	cytosol
Pseudomonas_syringae_pv_actinidiae_MAFF212063_6757	2dhglcn_c	cytosol
Pseudomonas_syringae_pv_actinidiae_MAFF212063_6757	2dhglcn_e	extracellular
Pseudomonas_syringae_pv_actinidiae_MAFF212063_6757	2dhglcn_p	periplasm
Pseudomonas_syringae_pv_actinidiae_MAFF212063_6757	2dhguln_c	cytosol
Pseudomonas_syringae_pv_actinidiae_MAFF212063_6757	2dhp_c	cytosol
Pseudomonas_syringae_pv_actinidiae_MAFF212063_6757	2dmmq8_c	cytosol
Pseudomonas_syringae_pv_actinidiae_MAFF212063_6757	2dmmql8_c	cytosol
Pseudomonas_syringae_pv_actinidiae_MAFF212063_6757	2dr1p_c	cytosol
Pseudomonas_syringae_pv_actinidiae_MAFF212063_6757	2dr5p_c	cytosol
Pseudomonas_syringae_pv_actinidiae_MAFF212063_6757	2h3oppan_c	cytosol
Pseudomonas_syringae_pv_actinidiae_MAFF212063_6757	2hadnt_c	cytosol
Pseudomonas_syringae_pv_actinidiae_MAFF212063_6757	2hyoxplac_c	cytosol
Pseudomonas_syringae_pv_actinidiae_MAFF212063_6757	2ins_c	cytosol
Pseudomonas_syringae_pv_actinidiae_MAFF212063_6757	2ippm_c	cytosol
Pseudomonas_syringae_pv_actinidiae_MAFF212063_6757	2kmb_c	cytosol
Pseudomonas_syringae_pv_actinidiae_MAFF212063_6757	2m35mdntha_c	cytosol
Pseudomonas_syringae_pv_actinidiae_MAFF212063_6757	2m35mdntha_e	extracellular
Pseudomonas_syringae_pv_actinidiae_MAFF212063_6757	2maacoa_c	cytosol
Pseudomonas_syringae_pv_actinidiae_MAFF212063_6757	2mahmp_c	cytosol
Pseudomonas_syringae_pv_actinidiae_MAFF212063_6757	2mb2coa_c	cytosol
Pseudomonas_syringae_pv_actinidiae_MAFF212063_6757	2mbcoa_c	cytosol
Pseudomonas_syringae_pv_actinidiae_MAFF212063_6757	2mcacn_c	cytosol
Pseudomonas_syringae_pv_actinidiae_MAFF212063_6757	2mcit_c	cytosol
Pseudomonas_syringae_pv_actinidiae_MAFF212063_6757	2me4p_c	cytosol
Pseudomonas_syringae_pv_actinidiae_MAFF212063_6757	2mecdp_c	cytosol
Pseudomonas_syringae_pv_actinidiae_MAFF212063_6757	2mop_c	cytosol
Pseudomonas_syringae_pv_actinidiae_MAFF212063_6757	2mp2coa_c	cytosol
Pseudomonas_syringae_pv_actinidiae_MAFF212063_6757	2obut_c	cytosol
Pseudomonas_syringae_pv_actinidiae_MAFF212063_6757	2ohph_c	cytosol
Pseudomonas_syringae_pv_actinidiae_MAFF212063_6757	2oph_c	cytosol
Pseudomonas_syringae_pv_actinidiae_MAFF212063_6757	2oxoadp_c	cytosol
Pseudomonas_syringae_pv_actinidiae_MAFF212063_6757	2p4c2me_c	cytosol
Pseudomonas_syringae_pv_actinidiae_MAFF212063_6757	2pg_c	cytosol
Pseudomonas_syringae_pv_actinidiae_MAFF212063_6757	2pglyc_c	cytosol
Pseudomonas_syringae_pv_actinidiae_MAFF212063_6757	2pglyc_e	extracellular
Pseudomonas_syringae_pv_actinidiae_MAFF212063_6757	2ptcoa_c	cytosol
Pseudomonas_syringae_pv_actinidiae_MAFF212063_6757	34dhbald_c	cytosol
Pseudomonas_syringae_pv_actinidiae_MAFF212063_6757	34dhbz_c	cytosol
Pseudomonas_syringae_pv_actinidiae_MAFF212063_6757	34dhbz_e	extracellular
Pseudomonas_syringae_pv_actinidiae_MAFF212063_6757	34dhbz_p	periplasm
Pseudomonas_syringae_pv_actinidiae_MAFF212063_6757	34dhcinm_c	cytosol
Pseudomonas_syringae_pv_actinidiae_MAFF212063_6757	34dhcinm_e	extracellular
Pseudomonas_syringae_pv_actinidiae_MAFF212063_6757	34dhcinm_p	periplasm
Pseudomonas_syringae_pv_actinidiae_MAFF212063_6757	34hpp_c	cytosol
Pseudomonas_syringae_pv_actinidiae_MAFF212063_6757	35cgmp_c	cytosol
Pseudomonas_syringae_pv_actinidiae_MAFF212063_6757	35dnta_c	cytosol
Pseudomonas_syringae_pv_actinidiae_MAFF212063_6757	35dnta_e	extracellular
Pseudomonas_syringae_pv_actinidiae_MAFF212063_6757	3aib_c	cytosol
Pseudomonas_syringae_pv_actinidiae_MAFF212063_6757	3amac_c	cytosol
Pseudomonas_syringae_pv_actinidiae_MAFF212063_6757	3c2hmp_c	cytosol
Pseudomonas_syringae_pv_actinidiae_MAFF212063_6757	3c3hmp_c	cytosol
Pseudomonas_syringae_pv_actinidiae_MAFF212063_6757	3c4mop_c	cytosol
Pseudomonas_syringae_pv_actinidiae_MAFF212063_6757	3dhgulnp_c	cytosol
Pseudomonas_syringae_pv_actinidiae_MAFF212063_6757	3dhq_c	cytosol
Pseudomonas_syringae_pv_actinidiae_MAFF212063_6757	3dhsk_c	cytosol
Pseudomonas_syringae_pv_actinidiae_MAFF212063_6757	3h4atb_c	cytosol
Pseudomonas_syringae_pv_actinidiae_MAFF212063_6757	3h4atb_e	extracellular
Pseudomonas_syringae_pv_actinidiae_MAFF212063_6757	3h4atb_p	periplasm
Pseudomonas_syringae_pv_actinidiae_MAFF212063_6757	3h4atbcoa_c	cytosol
Pseudomonas_syringae_pv_actinidiae_MAFF212063_6757	3h6athcoa_c	cytosol
Pseudomonas_syringae_pv_actinidiae_MAFF212063_6757	3haACP_c	cytosol
Pseudomonas_syringae_pv_actinidiae_MAFF212063_6757	3hasp__L_c	cytosol
Pseudomonas_syringae_pv_actinidiae_MAFF212063_6757	3hbcoa__R_c	cytosol
Pseudomonas_syringae_pv_actinidiae_MAFF212063_6757	3hbcoa_c	cytosol
Pseudomonas_syringae_pv_actinidiae_MAFF212063_6757	3hdcoa_c	cytosol
Pseudomonas_syringae_pv_actinidiae_MAFF212063_6757	3hdd5coa_c	cytosol
Pseudomonas_syringae_pv_actinidiae_MAFF212063_6757	3hdd6coa_c	cytosol
Pseudomonas_syringae_pv_actinidiae_MAFF212063_6757	3hddccoa_c	cytosol
Pseudomonas_syringae_pv_actinidiae_MAFF212063_6757	3hddcoa_c	cytosol
Pseudomonas_syringae_pv_actinidiae_MAFF212063_6757	3hdec4coa_c	cytosol
Pseudomonas_syringae_pv_actinidiae_MAFF212063_6757	3hhcoa_c	cytosol
Pseudomonas_syringae_pv_actinidiae_MAFF212063_6757	3hhd58coa_c	cytosol
Pseudomonas_syringae_pv_actinidiae_MAFF212063_6757	3hhd710coa_c	cytosol
Pseudomonas_syringae_pv_actinidiae_MAFF212063_6757	3hhdccoa_c	cytosol
Pseudomonas_syringae_pv_actinidiae_MAFF212063_6757	3hhdcoa_c	cytosol
Pseudomonas_syringae_pv_actinidiae_MAFF212063_6757	3hhdd4coa_c	cytosol
Pseudomonas_syringae_pv_actinidiae_MAFF212063_6757	3hhdd7coa_c	cytosol
Pseudomonas_syringae_pv_actinidiae_MAFF212063_6757	3hhpcoa_c	cytosol
Pseudomonas_syringae_pv_actinidiae_MAFF212063_6757	3hibutcoa_c	cytosol
Pseudomonas_syringae_pv_actinidiae_MAFF212063_6757	3hlnlccoa_c	cytosol
Pseudomonas_syringae_pv_actinidiae_MAFF212063_6757	3hmbcoa_c	cytosol
Pseudomonas_syringae_pv_actinidiae_MAFF212063_6757	3hmp_c	cytosol
Pseudomonas_syringae_pv_actinidiae_MAFF212063_6757	3hmrsACP_c	cytosol
Pseudomonas_syringae_pv_actinidiae_MAFF212063_6757	3hnonacoa_c	cytosol
Pseudomonas_syringae_pv_actinidiae_MAFF212063_6757	3hocoa_c	cytosol
Pseudomonas_syringae_pv_actinidiae_MAFF212063_6757	3hodcoa_c	cytosol
Pseudomonas_syringae_pv_actinidiae_MAFF212063_6757	3hodecoa_c	cytosol
Pseudomonas_syringae_pv_actinidiae_MAFF212063_6757	3hpbcoa_c	cytosol
Pseudomonas_syringae_pv_actinidiae_MAFF212063_6757	3hpdecacoa_c	cytosol
Pseudomonas_syringae_pv_actinidiae_MAFF212063_6757	3hphpcoa_c	cytosol
Pseudomonas_syringae_pv_actinidiae_MAFF212063_6757	3hphxacoa_c	cytosol
Pseudomonas_syringae_pv_actinidiae_MAFF212063_6757	3hpnonacoa_c	cytosol
Pseudomonas_syringae_pv_actinidiae_MAFF212063_6757	3hpoctacoa_c	cytosol
Pseudomonas_syringae_pv_actinidiae_MAFF212063_6757	3hppnl_c	cytosol
Pseudomonas_syringae_pv_actinidiae_MAFF212063_6757	3hpptcoa_c	cytosol
Pseudomonas_syringae_pv_actinidiae_MAFF212063_6757	3hptcoa_c	cytosol
Pseudomonas_syringae_pv_actinidiae_MAFF212063_6757	3hptslacoa_c	cytosol
Pseudomonas_syringae_pv_actinidiae_MAFF212063_6757	3htdccoa_c	cytosol
Pseudomonas_syringae_pv_actinidiae_MAFF212063_6757	3htdcoa_c	cytosol
Pseudomonas_syringae_pv_actinidiae_MAFF212063_6757	3hvacccoa_c	cytosol
Pseudomonas_syringae_pv_actinidiae_MAFF212063_6757	3ig3p_c	cytosol
Pseudomonas_syringae_pv_actinidiae_MAFF212063_6757	3mb2coa_c	cytosol
Pseudomonas_syringae_pv_actinidiae_MAFF212063_6757	3mb_c	cytosol
Pseudomonas_syringae_pv_actinidiae_MAFF212063_6757	3mb_e	extracellular
Pseudomonas_syringae_pv_actinidiae_MAFF212063_6757	3mb_p	periplasm
Pseudomonas_syringae_pv_actinidiae_MAFF212063_6757	3mgcoa_c	cytosol
Pseudomonas_syringae_pv_actinidiae_MAFF212063_6757	3mob_c	cytosol
Pseudomonas_syringae_pv_actinidiae_MAFF212063_6757	3mop_c	cytosol
Pseudomonas_syringae_pv_actinidiae_MAFF212063_6757	3o6athcoa_c	cytosol
Pseudomonas_syringae_pv_actinidiae_MAFF212063_6757	3odcoa_c	cytosol
Pseudomonas_syringae_pv_actinidiae_MAFF212063_6757	3odd5coa_c	cytosol
Pseudomonas_syringae_pv_actinidiae_MAFF212063_6757	3odd6coa_c	cytosol
Pseudomonas_syringae_pv_actinidiae_MAFF212063_6757	3oddccoa_c	cytosol
Pseudomonas_syringae_pv_actinidiae_MAFF212063_6757	3oddcoa_c	cytosol
Pseudomonas_syringae_pv_actinidiae_MAFF212063_6757	3odec4coa_c	cytosol
Pseudomonas_syringae_pv_actinidiae_MAFF212063_6757	3ohcoa_c	cytosol
Pseudomonas_syringae_pv_actinidiae_MAFF212063_6757	3ohd58coa_c	cytosol
Pseudomonas_syringae_pv_actinidiae_MAFF212063_6757	3ohd710coa_c	cytosol
Pseudomonas_syringae_pv_actinidiae_MAFF212063_6757	3ohdccoa_c	cytosol
Pseudomonas_syringae_pv_actinidiae_MAFF212063_6757	3ohdcoa_c	cytosol
Pseudomonas_syringae_pv_actinidiae_MAFF212063_6757	3ohdd4coa_c	cytosol
Pseudomonas_syringae_pv_actinidiae_MAFF212063_6757	3ohdd7coa_c	cytosol
Pseudomonas_syringae_pv_actinidiae_MAFF212063_6757	3ohodcoa_c	cytosol
Pseudomonas_syringae_pv_actinidiae_MAFF212063_6757	3ohpcoa_c	cytosol
Pseudomonas_syringae_pv_actinidiae_MAFF212063_6757	3olnlccoa_c	cytosol
Pseudomonas_syringae_pv_actinidiae_MAFF212063_6757	3ononacoa_c	cytosol
Pseudomonas_syringae_pv_actinidiae_MAFF212063_6757	3oocoa_c	cytosol
Pseudomonas_syringae_pv_actinidiae_MAFF212063_6757	3oodecoa_c	cytosol
Pseudomonas_syringae_pv_actinidiae_MAFF212063_6757	3opbcoa_c	cytosol
Pseudomonas_syringae_pv_actinidiae_MAFF212063_6757	3opdecacoa_c	cytosol
Pseudomonas_syringae_pv_actinidiae_MAFF212063_6757	3ophb_c	cytosol
Pseudomonas_syringae_pv_actinidiae_MAFF212063_6757	3ophpcoa_c	cytosol
Pseudomonas_syringae_pv_actinidiae_MAFF212063_6757	3ophxacoa_c	cytosol
Pseudomonas_syringae_pv_actinidiae_MAFF212063_6757	3opnonacoa_c	cytosol
Pseudomonas_syringae_pv_actinidiae_MAFF212063_6757	3opoctacoa_c	cytosol
Pseudomonas_syringae_pv_actinidiae_MAFF212063_6757	3opptcoa_c	cytosol
Pseudomonas_syringae_pv_actinidiae_MAFF212063_6757	3optcoa_c	cytosol
Pseudomonas_syringae_pv_actinidiae_MAFF212063_6757	3optslacoa_c	cytosol
Pseudomonas_syringae_pv_actinidiae_MAFF212063_6757	3otdccoa_c	cytosol
Pseudomonas_syringae_pv_actinidiae_MAFF212063_6757	3otdcoa_c	cytosol
Pseudomonas_syringae_pv_actinidiae_MAFF212063_6757	3ovacccoa_c	cytosol
Pseudomonas_syringae_pv_actinidiae_MAFF212063_6757	3oxoadp_c	cytosol
Pseudomonas_syringae_pv_actinidiae_MAFF212063_6757	3oxoadp_e	extracellular
Pseudomonas_syringae_pv_actinidiae_MAFF212063_6757	3oxoadp_p	periplasm
Pseudomonas_syringae_pv_actinidiae_MAFF212063_6757	3oxptcoa_c	cytosol
Pseudomonas_syringae_pv_actinidiae_MAFF212063_6757	3padsel_c	cytosol
Pseudomonas_syringae_pv_actinidiae_MAFF212063_6757	3pg_c	cytosol
Pseudomonas_syringae_pv_actinidiae_MAFF212063_6757	3php_c	cytosol
Pseudomonas_syringae_pv_actinidiae_MAFF212063_6757	3psme_c	cytosol
Pseudomonas_syringae_pv_actinidiae_MAFF212063_6757	3ptcoa_c	cytosol
Pseudomonas_syringae_pv_actinidiae_MAFF212063_6757	3uib_c	cytosol
Pseudomonas_syringae_pv_actinidiae_MAFF212063_6757	4aabutn_c	cytosol
Pseudomonas_syringae_pv_actinidiae_MAFF212063_6757	4abut_c	cytosol
Pseudomonas_syringae_pv_actinidiae_MAFF212063_6757	4abut_e	extracellular
Pseudomonas_syringae_pv_actinidiae_MAFF212063_6757	4abut_p	periplasm
Pseudomonas_syringae_pv_actinidiae_MAFF212063_6757	4abutn_c	cytosol
Pseudomonas_syringae_pv_actinidiae_MAFF212063_6757	4abz_c	cytosol
Pseudomonas_syringae_pv_actinidiae_MAFF212063_6757	4adcho_c	cytosol
Pseudomonas_syringae_pv_actinidiae_MAFF212063_6757	4ahmmp_c	cytosol
Pseudomonas_syringae_pv_actinidiae_MAFF212063_6757	4ampm_c	cytosol
Pseudomonas_syringae_pv_actinidiae_MAFF212063_6757	4atb2coa_c	cytosol
Pseudomonas_syringae_pv_actinidiae_MAFF212063_6757	4atbcoa_c	cytosol
Pseudomonas_syringae_pv_actinidiae_MAFF212063_6757	4c2me_c	cytosol
Pseudomonas_syringae_pv_actinidiae_MAFF212063_6757	4cml_c	cytosol
Pseudomonas_syringae_pv_actinidiae_MAFF212063_6757	4fumacac_c	cytosol
Pseudomonas_syringae_pv_actinidiae_MAFF212063_6757	4gudbutn_c	cytosol
Pseudomonas_syringae_pv_actinidiae_MAFF212063_6757	4hadnt_c	cytosol
Pseudomonas_syringae_pv_actinidiae_MAFF212063_6757	4hba_c	cytosol
Pseudomonas_syringae_pv_actinidiae_MAFF212063_6757	4hba_e	extracellular
Pseudomonas_syringae_pv_actinidiae_MAFF212063_6757	4hbald_c	cytosol
Pseudomonas_syringae_pv_actinidiae_MAFF212063_6757	4hbald_e	extracellular
Pseudomonas_syringae_pv_actinidiae_MAFF212063_6757	4hbald_p	periplasm
Pseudomonas_syringae_pv_actinidiae_MAFF212063_6757	4hbz_c	cytosol
Pseudomonas_syringae_pv_actinidiae_MAFF212063_6757	4hbz_e	extracellular
Pseudomonas_syringae_pv_actinidiae_MAFF212063_6757	4hbz_p	periplasm
Pseudomonas_syringae_pv_actinidiae_MAFF212063_6757	4hptcoa_c	cytosol
Pseudomonas_syringae_pv_actinidiae_MAFF212063_6757	4hthr_c	cytosol
Pseudomonas_syringae_pv_actinidiae_MAFF212063_6757	4izp_c	cytosol
Pseudomonas_syringae_pv_actinidiae_MAFF212063_6757	4met2obut_c	cytosol
Pseudomonas_syringae_pv_actinidiae_MAFF212063_6757	4mhetz_c	cytosol
Pseudomonas_syringae_pv_actinidiae_MAFF212063_6757	4mlacac_c	cytosol
Pseudomonas_syringae_pv_actinidiae_MAFF212063_6757	4mop_c	cytosol
Pseudomonas_syringae_pv_actinidiae_MAFF212063_6757	4mpetz_c	cytosol
Pseudomonas_syringae_pv_actinidiae_MAFF212063_6757	4oxptcoa_c	cytosol
Pseudomonas_syringae_pv_actinidiae_MAFF212063_6757	4oxptn_c	cytosol
Pseudomonas_syringae_pv_actinidiae_MAFF212063_6757	4oxptn_e	extracellular
Pseudomonas_syringae_pv_actinidiae_MAFF212063_6757	4oxptn_p	periplasm
Pseudomonas_syringae_pv_actinidiae_MAFF212063_6757	4pasp_c	cytosol
Pseudomonas_syringae_pv_actinidiae_MAFF212063_6757	4per_c	cytosol
Pseudomonas_syringae_pv_actinidiae_MAFF212063_6757	4poptcoa_c	cytosol
Pseudomonas_syringae_pv_actinidiae_MAFF212063_6757	4ppan_c	cytosol
Pseudomonas_syringae_pv_actinidiae_MAFF212063_6757	4ppcys_c	cytosol
Pseudomonas_syringae_pv_actinidiae_MAFF212063_6757	4r5au_c	cytosol
Pseudomonas_syringae_pv_actinidiae_MAFF212063_6757	56dthm_c	cytosol
Pseudomonas_syringae_pv_actinidiae_MAFF212063_6757	56dura_c	cytosol
Pseudomonas_syringae_pv_actinidiae_MAFF212063_6757	5a2opntn_c	cytosol
Pseudomonas_syringae_pv_actinidiae_MAFF212063_6757	5aizc_c	cytosol
Pseudomonas_syringae_pv_actinidiae_MAFF212063_6757	5aop_c	cytosol
Pseudomonas_syringae_pv_actinidiae_MAFF212063_6757	5apentam_c	cytosol
Pseudomonas_syringae_pv_actinidiae_MAFF212063_6757	5aprbu_c	cytosol
Pseudomonas_syringae_pv_actinidiae_MAFF212063_6757	5apru_c	cytosol
Pseudomonas_syringae_pv_actinidiae_MAFF212063_6757	5aptn_c	cytosol
Pseudomonas_syringae_pv_actinidiae_MAFF212063_6757	5aptn_e	extracellular
Pseudomonas_syringae_pv_actinidiae_MAFF212063_6757	5aptn_p	periplasm
Pseudomonas_syringae_pv_actinidiae_MAFF212063_6757	5caiz_c	cytosol
Pseudomonas_syringae_pv_actinidiae_MAFF212063_6757	5d4dglcr_c	cytosol
Pseudomonas_syringae_pv_actinidiae_MAFF212063_6757	5dglcn_c	cytosol
Pseudomonas_syringae_pv_actinidiae_MAFF212063_6757	5dh4dglc_c	cytosol
Pseudomonas_syringae_pv_actinidiae_MAFF212063_6757	5drib_c	cytosol
Pseudomonas_syringae_pv_actinidiae_MAFF212063_6757	5drib_e	extracellular
Pseudomonas_syringae_pv_actinidiae_MAFF212063_6757	5fthf_c	cytosol
Pseudomonas_syringae_pv_actinidiae_MAFF212063_6757	5g2oxpt_c	cytosol
Pseudomonas_syringae_pv_actinidiae_MAFF212063_6757	5hiu_c	cytosol
Pseudomonas_syringae_pv_actinidiae_MAFF212063_6757	5houdic_c	cytosol
Pseudomonas_syringae_pv_actinidiae_MAFF212063_6757	5mcsn_c	cytosol
Pseudomonas_syringae_pv_actinidiae_MAFF212063_6757	5mdr1p_c	cytosol
Pseudomonas_syringae_pv_actinidiae_MAFF212063_6757	5mdru1p_c	cytosol
Pseudomonas_syringae_pv_actinidiae_MAFF212063_6757	5mta_c	cytosol
Pseudomonas_syringae_pv_actinidiae_MAFF212063_6757	5mthf_c	cytosol
Pseudomonas_syringae_pv_actinidiae_MAFF212063_6757	5odhf2a_c	cytosol
Pseudomonas_syringae_pv_actinidiae_MAFF212063_6757	5oxpro_c	cytosol
Pseudomonas_syringae_pv_actinidiae_MAFF212063_6757	5pg35pg_c	cytosol
Pseudomonas_syringae_pv_actinidiae_MAFF212063_6757	6a2ohxnt_c	cytosol
Pseudomonas_syringae_pv_actinidiae_MAFF212063_6757	6apa_p	periplasm
Pseudomonas_syringae_pv_actinidiae_MAFF212063_6757	6ath2coa_c	cytosol
Pseudomonas_syringae_pv_actinidiae_MAFF212063_6757	6atha_e	extracellular
Pseudomonas_syringae_pv_actinidiae_MAFF212063_6757	6atha_p	periplasm
Pseudomonas_syringae_pv_actinidiae_MAFF212063_6757	6athcoa_c	cytosol
Pseudomonas_syringae_pv_actinidiae_MAFF212063_6757	6pgc_c	cytosol
Pseudomonas_syringae_pv_actinidiae_MAFF212063_6757	6pgl_c	cytosol
Pseudomonas_syringae_pv_actinidiae_MAFF212063_6757	ACP_c	cytosol
Pseudomonas_syringae_pv_actinidiae_MAFF212063_6757	CCbuttc_c	cytosol
Pseudomonas_syringae_pv_actinidiae_MAFF212063_6757	L2aadp6sa_c	cytosol
Pseudomonas_syringae_pv_actinidiae_MAFF212063_6757	L2aadp_c	cytosol
Pseudomonas_syringae_pv_actinidiae_MAFF212063_6757	LalaDgluMdapDala_c	cytosol
Pseudomonas_syringae_pv_actinidiae_MAFF212063_6757	LalaDgluMdapDala_p	periplasm
Pseudomonas_syringae_pv_actinidiae_MAFF212063_6757	LalaDgluMdap_c	cytosol
Pseudomonas_syringae_pv_actinidiae_MAFF212063_6757	LalaDgluMdap_p	periplasm
Pseudomonas_syringae_pv_actinidiae_MAFF212063_6757	LalaLglu_c	cytosol
Pseudomonas_syringae_pv_actinidiae_MAFF212063_6757	LalaLglu_e	extracellular
Pseudomonas_syringae_pv_actinidiae_MAFF212063_6757	LalaLglu_p	periplasm
Pseudomonas_syringae_pv_actinidiae_MAFF212063_6757	Largn_c	cytosol
Pseudomonas_syringae_pv_actinidiae_MAFF212063_6757	Lcyst_c	cytosol
Pseudomonas_syringae_pv_actinidiae_MAFF212063_6757	Lcyst_e	extracellular
Pseudomonas_syringae_pv_actinidiae_MAFF212063_6757	Lcyst_p	periplasm
Pseudomonas_syringae_pv_actinidiae_MAFF212063_6757	Lpipecol_c	cytosol
Pseudomonas_syringae_pv_actinidiae_MAFF212063_6757	Ncbmpts_c	cytosol
Pseudomonas_syringae_pv_actinidiae_MAFF212063_6757	Nforglu_c	cytosol
Pseudomonas_syringae_pv_actinidiae_MAFF212063_6757	Pald_c	cytosol
Pseudomonas_syringae_pv_actinidiae_MAFF212063_6757	R3hdec4coa_c	cytosol
Pseudomonas_syringae_pv_actinidiae_MAFF212063_6757	R3hdec4e_c	cytosol
Pseudomonas_syringae_pv_actinidiae_MAFF212063_6757	R_3h4atba_c	cytosol
Pseudomonas_syringae_pv_actinidiae_MAFF212063_6757	R_3h4atbcoa_c	cytosol
Pseudomonas_syringae_pv_actinidiae_MAFF212063_6757	R_3h6atha_c	cytosol
Pseudomonas_syringae_pv_actinidiae_MAFF212063_6757	R_3h6athcoa_c	cytosol
Pseudomonas_syringae_pv_actinidiae_MAFF212063_6757	R_3hcddec5ecoa_c	cytosol
Pseudomonas_syringae_pv_actinidiae_MAFF212063_6757	R_3hcmrs7e_c	cytosol
Pseudomonas_syringae_pv_actinidiae_MAFF212063_6757	R_3hcmrs7ecoa_c	cytosol
Pseudomonas_syringae_pv_actinidiae_MAFF212063_6757	R_3hdcaa_c	cytosol
Pseudomonas_syringae_pv_actinidiae_MAFF212063_6757	R_3hdcoa_c	cytosol
Pseudomonas_syringae_pv_actinidiae_MAFF212063_6757	R_3hdd5ea_c	cytosol
Pseudomonas_syringae_pv_actinidiae_MAFF212063_6757	R_3hdd6coa_c	cytosol
Pseudomonas_syringae_pv_actinidiae_MAFF212063_6757	R_3hdd6e_c	cytosol
Pseudomonas_syringae_pv_actinidiae_MAFF212063_6757	R_3hdda_c	cytosol
Pseudomonas_syringae_pv_actinidiae_MAFF212063_6757	R_3hddcoa_c	cytosol
Pseudomonas_syringae_pv_actinidiae_MAFF212063_6757	R_3hhcoa_c	cytosol
Pseudomonas_syringae_pv_actinidiae_MAFF212063_6757	R_3hhdca_c	cytosol
Pseudomonas_syringae_pv_actinidiae_MAFF212063_6757	R_3hhdcoa_c	cytosol
Pseudomonas_syringae_pv_actinidiae_MAFF212063_6757	R_3hhpa_c	cytosol
Pseudomonas_syringae_pv_actinidiae_MAFF212063_6757	R_3hhpcoa_c	cytosol
Pseudomonas_syringae_pv_actinidiae_MAFF212063_6757	R_3hhxa_c	cytosol
Pseudomonas_syringae_pv_actinidiae_MAFF212063_6757	R_3hmrscoa_c	cytosol
Pseudomonas_syringae_pv_actinidiae_MAFF212063_6757	R_3hnonaa_c	cytosol
Pseudomonas_syringae_pv_actinidiae_MAFF212063_6757	R_3hnonacoa_c	cytosol
Pseudomonas_syringae_pv_actinidiae_MAFF212063_6757	R_3hocoa_c	cytosol
Pseudomonas_syringae_pv_actinidiae_MAFF212063_6757	R_3hocta_c	cytosol
Pseudomonas_syringae_pv_actinidiae_MAFF212063_6757	R_3hpba_c	cytosol
Pseudomonas_syringae_pv_actinidiae_MAFF212063_6757	R_3hpbcoa_c	cytosol
Pseudomonas_syringae_pv_actinidiae_MAFF212063_6757	R_3hpdeca_c	cytosol
Pseudomonas_syringae_pv_actinidiae_MAFF212063_6757	R_3hpdecacoa_c	cytosol
Pseudomonas_syringae_pv_actinidiae_MAFF212063_6757	R_3hphpa_c	cytosol
Pseudomonas_syringae_pv_actinidiae_MAFF212063_6757	R_3hphpa_e	extracellular
Pseudomonas_syringae_pv_actinidiae_MAFF212063_6757	R_3hphpa_p	periplasm
Pseudomonas_syringae_pv_actinidiae_MAFF212063_6757	R_3hphpcoa_c	cytosol
Pseudomonas_syringae_pv_actinidiae_MAFF212063_6757	R_3hphxa_c	cytosol
Pseudomonas_syringae_pv_actinidiae_MAFF212063_6757	R_3hphxa_e	extracellular
Pseudomonas_syringae_pv_actinidiae_MAFF212063_6757	R_3hphxa_p	periplasm
Pseudomonas_syringae_pv_actinidiae_MAFF212063_6757	R_3hphxacoa_c	cytosol
Pseudomonas_syringae_pv_actinidiae_MAFF212063_6757	R_3hpnona_c	cytosol
Pseudomonas_syringae_pv_actinidiae_MAFF212063_6757	R_3hpnonacoa_c	cytosol
Pseudomonas_syringae_pv_actinidiae_MAFF212063_6757	R_3hpocta_c	cytosol
Pseudomonas_syringae_pv_actinidiae_MAFF212063_6757	R_3hpocta_e	extracellular
Pseudomonas_syringae_pv_actinidiae_MAFF212063_6757	R_3hpocta_p	periplasm
Pseudomonas_syringae_pv_actinidiae_MAFF212063_6757	R_3hpoctacoa_c	cytosol
Pseudomonas_syringae_pv_actinidiae_MAFF212063_6757	R_3hppta_c	cytosol
Pseudomonas_syringae_pv_actinidiae_MAFF212063_6757	R_3hppta_e	extracellular
Pseudomonas_syringae_pv_actinidiae_MAFF212063_6757	R_3hppta_p	periplasm
Pseudomonas_syringae_pv_actinidiae_MAFF212063_6757	R_3hpptcoa_c	cytosol
Pseudomonas_syringae_pv_actinidiae_MAFF212063_6757	R_3hpt_c	cytosol
Pseudomonas_syringae_pv_actinidiae_MAFF212063_6757	R_3hptcoa_c	cytosol
Pseudomonas_syringae_pv_actinidiae_MAFF212063_6757	R_3htd58coa_c	cytosol
Pseudomonas_syringae_pv_actinidiae_MAFF212063_6757	R_3htd58e_c	cytosol
Pseudomonas_syringae_pv_actinidiae_MAFF212063_6757	R_3htd5coa_c	cytosol
Pseudomonas_syringae_pv_actinidiae_MAFF212063_6757	R_3htd5e_c	cytosol
Pseudomonas_syringae_pv_actinidiae_MAFF212063_6757	R_3httdca_c	cytosol
Pseudomonas_syringae_pv_actinidiae_MAFF212063_6757	S_gtrdhdlp_c	cytosol
Pseudomonas_syringae_pv_actinidiae_MAFF212063_6757	Sfglutth_c	cytosol
Pseudomonas_syringae_pv_actinidiae_MAFF212063_6757	T4hcinnm_c	cytosol
Pseudomonas_syringae_pv_actinidiae_MAFF212063_6757	T4hcinnm_e	extracellular
Pseudomonas_syringae_pv_actinidiae_MAFF212063_6757	T4hcinnm_p	periplasm
Pseudomonas_syringae_pv_actinidiae_MAFF212063_6757	aacald_c	cytosol
Pseudomonas_syringae_pv_actinidiae_MAFF212063_6757	aacoa_c	cytosol
Pseudomonas_syringae_pv_actinidiae_MAFF212063_6757	aact_c	cytosol
Pseudomonas_syringae_pv_actinidiae_MAFF212063_6757	abt_c	cytosol
Pseudomonas_syringae_pv_actinidiae_MAFF212063_6757	abt_e	extracellular
Pseudomonas_syringae_pv_actinidiae_MAFF212063_6757	ac_c	cytosol
Pseudomonas_syringae_pv_actinidiae_MAFF212063_6757	ac_e	extracellular
Pseudomonas_syringae_pv_actinidiae_MAFF212063_6757	ac_p	periplasm
Pseudomonas_syringae_pv_actinidiae_MAFF212063_6757	acac_c	cytosol
Pseudomonas_syringae_pv_actinidiae_MAFF212063_6757	acac_e	extracellular
Pseudomonas_syringae_pv_actinidiae_MAFF212063_6757	acac_p	periplasm
Pseudomonas_syringae_pv_actinidiae_MAFF212063_6757	acald_c	cytosol
Pseudomonas_syringae_pv_actinidiae_MAFF212063_6757	acald_e	extracellular
Pseudomonas_syringae_pv_actinidiae_MAFF212063_6757	accoa_c	cytosol
Pseudomonas_syringae_pv_actinidiae_MAFF212063_6757	acetol_c	cytosol
Pseudomonas_syringae_pv_actinidiae_MAFF212063_6757	acg5p_c	cytosol
Pseudomonas_syringae_pv_actinidiae_MAFF212063_6757	acg5sa_c	cytosol
Pseudomonas_syringae_pv_actinidiae_MAFF212063_6757	acgam1p_c	cytosol
Pseudomonas_syringae_pv_actinidiae_MAFF212063_6757	acgam6p_c	cytosol
Pseudomonas_syringae_pv_actinidiae_MAFF212063_6757	acgam_c	cytosol
Pseudomonas_syringae_pv_actinidiae_MAFF212063_6757	acgam_e	extracellular
Pseudomonas_syringae_pv_actinidiae_MAFF212063_6757	acgam_p	periplasm
Pseudomonas_syringae_pv_actinidiae_MAFF212063_6757	acglu_c	cytosol
Pseudomonas_syringae_pv_actinidiae_MAFF212063_6757	achms_c	cytosol
Pseudomonas_syringae_pv_actinidiae_MAFF212063_6757	acmana_c	cytosol
Pseudomonas_syringae_pv_actinidiae_MAFF212063_6757	acmana_e	extracellular
Pseudomonas_syringae_pv_actinidiae_MAFF212063_6757	acmanap_c	cytosol
Pseudomonas_syringae_pv_actinidiae_MAFF212063_6757	acmum6p_c	cytosol
Pseudomonas_syringae_pv_actinidiae_MAFF212063_6757	acon_C_c	cytosol
Pseudomonas_syringae_pv_actinidiae_MAFF212063_6757	acon_C_e	extracellular
Pseudomonas_syringae_pv_actinidiae_MAFF212063_6757	acon_C_p	periplasm
Pseudomonas_syringae_pv_actinidiae_MAFF212063_6757	acorn_c	cytosol
Pseudomonas_syringae_pv_actinidiae_MAFF212063_6757	acser_c	cytosol
Pseudomonas_syringae_pv_actinidiae_MAFF212063_6757	actACP_c	cytosol
Pseudomonas_syringae_pv_actinidiae_MAFF212063_6757	actn__R_c	cytosol
Pseudomonas_syringae_pv_actinidiae_MAFF212063_6757	actn__R_e	extracellular
Pseudomonas_syringae_pv_actinidiae_MAFF212063_6757	actn__S_c	cytosol
Pseudomonas_syringae_pv_actinidiae_MAFF212063_6757	actp_c	cytosol
Pseudomonas_syringae_pv_actinidiae_MAFF212063_6757	ad_c	cytosol
Pseudomonas_syringae_pv_actinidiae_MAFF212063_6757	ad_e	extracellular
Pseudomonas_syringae_pv_actinidiae_MAFF212063_6757	adcobhex_c	cytosol
Pseudomonas_syringae_pv_actinidiae_MAFF212063_6757	ade_c	cytosol
Pseudomonas_syringae_pv_actinidiae_MAFF212063_6757	ade_e	extracellular
Pseudomonas_syringae_pv_actinidiae_MAFF212063_6757	ade_p	periplasm
Pseudomonas_syringae_pv_actinidiae_MAFF212063_6757	adhlam_c	cytosol
Pseudomonas_syringae_pv_actinidiae_MAFF212063_6757	adn_c	cytosol
Pseudomonas_syringae_pv_actinidiae_MAFF212063_6757	adn_e	extracellular
Pseudomonas_syringae_pv_actinidiae_MAFF212063_6757	adn_p	periplasm
Pseudomonas_syringae_pv_actinidiae_MAFF212063_6757	adocbi_c	cytosol
Pseudomonas_syringae_pv_actinidiae_MAFF212063_6757	adocbip_c	cytosol
Pseudomonas_syringae_pv_actinidiae_MAFF212063_6757	adp_c	cytosol
Pseudomonas_syringae_pv_actinidiae_MAFF212063_6757	adpglc_c	cytosol
Pseudomonas_syringae_pv_actinidiae_MAFF212063_6757	adprib_c	cytosol
Pseudomonas_syringae_pv_actinidiae_MAFF212063_6757	adsel_c	cytosol
Pseudomonas_syringae_pv_actinidiae_MAFF212063_6757	agm_c	cytosol
Pseudomonas_syringae_pv_actinidiae_MAFF212063_6757	agm_p	periplasm
Pseudomonas_syringae_pv_actinidiae_MAFF212063_6757	ahcys_c	cytosol
Pseudomonas_syringae_pv_actinidiae_MAFF212063_6757	ahdt_c	cytosol
Pseudomonas_syringae_pv_actinidiae_MAFF212063_6757	aicar_c	cytosol
Pseudomonas_syringae_pv_actinidiae_MAFF212063_6757	air_c	cytosol
Pseudomonas_syringae_pv_actinidiae_MAFF212063_6757	akg_c	cytosol
Pseudomonas_syringae_pv_actinidiae_MAFF212063_6757	akg_e	extracellular
Pseudomonas_syringae_pv_actinidiae_MAFF212063_6757	akg_p	periplasm
Pseudomonas_syringae_pv_actinidiae_MAFF212063_6757	ala_B_c	cytosol
Pseudomonas_syringae_pv_actinidiae_MAFF212063_6757	ala_B_e	extracellular
Pseudomonas_syringae_pv_actinidiae_MAFF212063_6757	ala_B_p	periplasm
Pseudomonas_syringae_pv_actinidiae_MAFF212063_6757	ala_L_asp__L_c	cytosol
Pseudomonas_syringae_pv_actinidiae_MAFF212063_6757	ala_L_asp__L_e	extracellular
Pseudomonas_syringae_pv_actinidiae_MAFF212063_6757	ala_L_glu__L_c	cytosol
Pseudomonas_syringae_pv_actinidiae_MAFF212063_6757	ala_L_glu__L_e	extracellular
Pseudomonas_syringae_pv_actinidiae_MAFF212063_6757	ala__D_c	cytosol
Pseudomonas_syringae_pv_actinidiae_MAFF212063_6757	ala__D_p	periplasm
Pseudomonas_syringae_pv_actinidiae_MAFF212063_6757	ala__L_c	cytosol
Pseudomonas_syringae_pv_actinidiae_MAFF212063_6757	ala__L_e	extracellular
Pseudomonas_syringae_pv_actinidiae_MAFF212063_6757	ala__L_p	periplasm
Pseudomonas_syringae_pv_actinidiae_MAFF212063_6757	alaala_c	cytosol
Pseudomonas_syringae_pv_actinidiae_MAFF212063_6757	alaala_e	extracellular
Pseudomonas_syringae_pv_actinidiae_MAFF212063_6757	alaala_p	periplasm
Pseudomonas_syringae_pv_actinidiae_MAFF212063_6757	alac__S_c	cytosol
Pseudomonas_syringae_pv_actinidiae_MAFF212063_6757	alahis_c	cytosol
Pseudomonas_syringae_pv_actinidiae_MAFF212063_6757	alahis_e	extracellular
Pseudomonas_syringae_pv_actinidiae_MAFF212063_6757	alahis_p	periplasm
Pseudomonas_syringae_pv_actinidiae_MAFF212063_6757	alaleu_c	cytosol
Pseudomonas_syringae_pv_actinidiae_MAFF212063_6757	alaleu_e	extracellular
Pseudomonas_syringae_pv_actinidiae_MAFF212063_6757	alaleu_p	periplasm
Pseudomonas_syringae_pv_actinidiae_MAFF212063_6757	alathr_c	cytosol
Pseudomonas_syringae_pv_actinidiae_MAFF212063_6757	alathr_e	extracellular
Pseudomonas_syringae_pv_actinidiae_MAFF212063_6757	alathr_p	periplasm
Pseudomonas_syringae_pv_actinidiae_MAFF212063_6757	alatrp_c	cytosol
Pseudomonas_syringae_pv_actinidiae_MAFF212063_6757	alatrp_e	extracellular
Pseudomonas_syringae_pv_actinidiae_MAFF212063_6757	alatrp_p	periplasm
Pseudomonas_syringae_pv_actinidiae_MAFF212063_6757	algac_MG_14_e	extracellular
Pseudomonas_syringae_pv_actinidiae_MAFF212063_6757	algac_MG_14_p	periplasm
Pseudomonas_syringae_pv_actinidiae_MAFF212063_6757	algac_MG_23_e	extracellular
Pseudomonas_syringae_pv_actinidiae_MAFF212063_6757	algac_MG_23_p	periplasm
Pseudomonas_syringae_pv_actinidiae_MAFF212063_6757	algac_MG_32_e	extracellular
Pseudomonas_syringae_pv_actinidiae_MAFF212063_6757	algac_MG_32_p	periplasm
Pseudomonas_syringae_pv_actinidiae_MAFF212063_6757	algac_MG_41_e	extracellular
Pseudomonas_syringae_pv_actinidiae_MAFF212063_6757	algac_MG_41_p	periplasm
Pseudomonas_syringae_pv_actinidiae_MAFF212063_6757	algac__M_e	extracellular
Pseudomonas_syringae_pv_actinidiae_MAFF212063_6757	algac__M_p	periplasm
Pseudomonas_syringae_pv_actinidiae_MAFF212063_6757	allphn_c	cytosol
Pseudomonas_syringae_pv_actinidiae_MAFF212063_6757	alltn_c	cytosol
Pseudomonas_syringae_pv_actinidiae_MAFF212063_6757	alltn_e	extracellular
Pseudomonas_syringae_pv_actinidiae_MAFF212063_6757	alltn_p	periplasm
Pseudomonas_syringae_pv_actinidiae_MAFF212063_6757	alltt_c	cytosol
Pseudomonas_syringae_pv_actinidiae_MAFF212063_6757	amacald_c	cytosol
Pseudomonas_syringae_pv_actinidiae_MAFF212063_6757	amet_c	cytosol
Pseudomonas_syringae_pv_actinidiae_MAFF212063_6757	ametam_c	cytosol
Pseudomonas_syringae_pv_actinidiae_MAFF212063_6757	amp_c	cytosol
Pseudomonas_syringae_pv_actinidiae_MAFF212063_6757	anhgm3p_c	cytosol
Pseudomonas_syringae_pv_actinidiae_MAFF212063_6757	anhgm3p_p	periplasm
Pseudomonas_syringae_pv_actinidiae_MAFF212063_6757	anhgm4p_c	cytosol
Pseudomonas_syringae_pv_actinidiae_MAFF212063_6757	anhgm4p_p	periplasm
Pseudomonas_syringae_pv_actinidiae_MAFF212063_6757	anhgm_c	cytosol
Pseudomonas_syringae_pv_actinidiae_MAFF212063_6757	anhgm_p	periplasm
Pseudomonas_syringae_pv_actinidiae_MAFF212063_6757	anhm3p_c	cytosol
Pseudomonas_syringae_pv_actinidiae_MAFF212063_6757	anhm4p_c	cytosol
Pseudomonas_syringae_pv_actinidiae_MAFF212063_6757	anhm_c	cytosol
Pseudomonas_syringae_pv_actinidiae_MAFF212063_6757	anth_c	cytosol
Pseudomonas_syringae_pv_actinidiae_MAFF212063_6757	ap4a_c	cytosol
Pseudomonas_syringae_pv_actinidiae_MAFF212063_6757	apc_c	cytosol
Pseudomonas_syringae_pv_actinidiae_MAFF212063_6757	apc_e	extracellular
Pseudomonas_syringae_pv_actinidiae_MAFF212063_6757	apc_p	periplasm
Pseudomonas_syringae_pv_actinidiae_MAFF212063_6757	apoACP_c	cytosol
Pseudomonas_syringae_pv_actinidiae_MAFF212063_6757	appl_c	cytosol
Pseudomonas_syringae_pv_actinidiae_MAFF212063_6757	aprut_c	cytosol
Pseudomonas_syringae_pv_actinidiae_MAFF212063_6757	aps_c	cytosol
Pseudomonas_syringae_pv_actinidiae_MAFF212063_6757	ara5p_c	cytosol
Pseudomonas_syringae_pv_actinidiae_MAFF212063_6757	arab__D_c	cytosol
Pseudomonas_syringae_pv_actinidiae_MAFF212063_6757	arab__D_p	periplasm
Pseudomonas_syringae_pv_actinidiae_MAFF212063_6757	arab__L_c	cytosol
Pseudomonas_syringae_pv_actinidiae_MAFF212063_6757	arab__L_e	extracellular
Pseudomonas_syringae_pv_actinidiae_MAFF212063_6757	arab__L_p	periplasm
Pseudomonas_syringae_pv_actinidiae_MAFF212063_6757	arbt6p_c	cytosol
Pseudomonas_syringae_pv_actinidiae_MAFF212063_6757	arbt6p_e	extracellular
Pseudomonas_syringae_pv_actinidiae_MAFF212063_6757	arbt_e	extracellular
Pseudomonas_syringae_pv_actinidiae_MAFF212063_6757	arg__D_c	cytosol
Pseudomonas_syringae_pv_actinidiae_MAFF212063_6757	arg__L_c	cytosol
Pseudomonas_syringae_pv_actinidiae_MAFF212063_6757	arg__L_e	extracellular
Pseudomonas_syringae_pv_actinidiae_MAFF212063_6757	arg__L_p	periplasm
Pseudomonas_syringae_pv_actinidiae_MAFF212063_6757	argsuc_c	cytosol
Pseudomonas_syringae_pv_actinidiae_MAFF212063_6757	ascb6p_c	cytosol
Pseudomonas_syringae_pv_actinidiae_MAFF212063_6757	ascb__L_e	extracellular
Pseudomonas_syringae_pv_actinidiae_MAFF212063_6757	asn__L_c	cytosol
Pseudomonas_syringae_pv_actinidiae_MAFF212063_6757	asn__L_e	extracellular
Pseudomonas_syringae_pv_actinidiae_MAFF212063_6757	aso3_c	cytosol
Pseudomonas_syringae_pv_actinidiae_MAFF212063_6757	aso3_e	extracellular
Pseudomonas_syringae_pv_actinidiae_MAFF212063_6757	aso3_p	periplasm
Pseudomonas_syringae_pv_actinidiae_MAFF212063_6757	aso4_c	cytosol
Pseudomonas_syringae_pv_actinidiae_MAFF212063_6757	aso4_e	extracellular
Pseudomonas_syringae_pv_actinidiae_MAFF212063_6757	aso4_p	periplasm
Pseudomonas_syringae_pv_actinidiae_MAFF212063_6757	asp__L_c	cytosol
Pseudomonas_syringae_pv_actinidiae_MAFF212063_6757	asp__L_e	extracellular
Pseudomonas_syringae_pv_actinidiae_MAFF212063_6757	asp__L_p	periplasm
Pseudomonas_syringae_pv_actinidiae_MAFF212063_6757	aspsa_c	cytosol
Pseudomonas_syringae_pv_actinidiae_MAFF212063_6757	athr__L_c	cytosol
Pseudomonas_syringae_pv_actinidiae_MAFF212063_6757	atp_c	cytosol
Pseudomonas_syringae_pv_actinidiae_MAFF212063_6757	b2coa_c	cytosol
Pseudomonas_syringae_pv_actinidiae_MAFF212063_6757	balaala_c	cytosol
Pseudomonas_syringae_pv_actinidiae_MAFF212063_6757	balaala_e	extracellular
Pseudomonas_syringae_pv_actinidiae_MAFF212063_6757	balaala_p	periplasm
Pseudomonas_syringae_pv_actinidiae_MAFF212063_6757	balabala_c	cytosol
Pseudomonas_syringae_pv_actinidiae_MAFF212063_6757	balabala_e	extracellular
Pseudomonas_syringae_pv_actinidiae_MAFF212063_6757	balabala_p	periplasm
Pseudomonas_syringae_pv_actinidiae_MAFF212063_6757	balagly_c	cytosol
Pseudomonas_syringae_pv_actinidiae_MAFF212063_6757	balagly_e	extracellular
Pseudomonas_syringae_pv_actinidiae_MAFF212063_6757	balagly_p	periplasm
Pseudomonas_syringae_pv_actinidiae_MAFF212063_6757	balaleu_c	cytosol
Pseudomonas_syringae_pv_actinidiae_MAFF212063_6757	balaleu_e	extracellular
Pseudomonas_syringae_pv_actinidiae_MAFF212063_6757	balaleu_p	periplasm
Pseudomonas_syringae_pv_actinidiae_MAFF212063_6757	balamd_c	cytosol
Pseudomonas_syringae_pv_actinidiae_MAFF212063_6757	balamd_e	extracellular
Pseudomonas_syringae_pv_actinidiae_MAFF212063_6757	balamd_p	periplasm
Pseudomonas_syringae_pv_actinidiae_MAFF212063_6757	benzcoa_c	cytosol
Pseudomonas_syringae_pv_actinidiae_MAFF212063_6757	betald_c	cytosol
Pseudomonas_syringae_pv_actinidiae_MAFF212063_6757	bglyg4n_c	cytosol
Pseudomonas_syringae_pv_actinidiae_MAFF212063_6757	bhb_c	cytosol
Pseudomonas_syringae_pv_actinidiae_MAFF212063_6757	btal_c	cytosol
Pseudomonas_syringae_pv_actinidiae_MAFF212063_6757	btcoa_c	cytosol
Pseudomonas_syringae_pv_actinidiae_MAFF212063_6757	btd_RR_c	cytosol
Pseudomonas_syringae_pv_actinidiae_MAFF212063_6757	btoh_c	cytosol
Pseudomonas_syringae_pv_actinidiae_MAFF212063_6757	but2eACP_c	cytosol
Pseudomonas_syringae_pv_actinidiae_MAFF212063_6757	but_c	cytosol
Pseudomonas_syringae_pv_actinidiae_MAFF212063_6757	but_e	extracellular
Pseudomonas_syringae_pv_actinidiae_MAFF212063_6757	but_p	periplasm
Pseudomonas_syringae_pv_actinidiae_MAFF212063_6757	buts_c	cytosol
Pseudomonas_syringae_pv_actinidiae_MAFF212063_6757	buts_e	extracellular
Pseudomonas_syringae_pv_actinidiae_MAFF212063_6757	butso3_c	cytosol
Pseudomonas_syringae_pv_actinidiae_MAFF212063_6757	butso3_e	extracellular
Pseudomonas_syringae_pv_actinidiae_MAFF212063_6757	butso3_p	periplasm
Pseudomonas_syringae_pv_actinidiae_MAFF212063_6757	bz_c	cytosol
Pseudomonas_syringae_pv_actinidiae_MAFF212063_6757	bz_e	extracellular
Pseudomonas_syringae_pv_actinidiae_MAFF212063_6757	bz_p	periplasm
Pseudomonas_syringae_pv_actinidiae_MAFF212063_6757	bzal_c	cytosol
Pseudomonas_syringae_pv_actinidiae_MAFF212063_6757	ca2_c	cytosol
Pseudomonas_syringae_pv_actinidiae_MAFF212063_6757	ca2_e	extracellular
Pseudomonas_syringae_pv_actinidiae_MAFF212063_6757	ca2_p	periplasm
Pseudomonas_syringae_pv_actinidiae_MAFF212063_6757	caffcoa_c	cytosol
Pseudomonas_syringae_pv_actinidiae_MAFF212063_6757	cala_c	cytosol
Pseudomonas_syringae_pv_actinidiae_MAFF212063_6757	camp_c	cytosol
Pseudomonas_syringae_pv_actinidiae_MAFF212063_6757	carn_c	cytosol
Pseudomonas_syringae_pv_actinidiae_MAFF212063_6757	carn_e	extracellular
Pseudomonas_syringae_pv_actinidiae_MAFF212063_6757	carn_p	periplasm
Pseudomonas_syringae_pv_actinidiae_MAFF212063_6757	catechol_c	cytosol
Pseudomonas_syringae_pv_actinidiae_MAFF212063_6757	cbasp_c	cytosol
Pseudomonas_syringae_pv_actinidiae_MAFF212063_6757	cbm_c	cytosol
Pseudomonas_syringae_pv_actinidiae_MAFF212063_6757	cbp_c	cytosol
Pseudomonas_syringae_pv_actinidiae_MAFF212063_6757	ccmuac_c	cytosol
Pseudomonas_syringae_pv_actinidiae_MAFF212063_6757	cd2_c	cytosol
Pseudomonas_syringae_pv_actinidiae_MAFF212063_6757	cd2_e	extracellular
Pseudomonas_syringae_pv_actinidiae_MAFF212063_6757	cd2_p	periplasm
Pseudomonas_syringae_pv_actinidiae_MAFF212063_6757	cdigmp_c	cytosol
Pseudomonas_syringae_pv_actinidiae_MAFF212063_6757	cdp_c	cytosol
Pseudomonas_syringae_pv_actinidiae_MAFF212063_6757	cdpdddecg_c	cytosol
Pseudomonas_syringae_pv_actinidiae_MAFF212063_6757	cdpdhdec9eg_c	cytosol
Pseudomonas_syringae_pv_actinidiae_MAFF212063_6757	cdpdhdecg_c	cytosol
Pseudomonas_syringae_pv_actinidiae_MAFF212063_6757	cdpdodec11eg_c	cytosol
Pseudomonas_syringae_pv_actinidiae_MAFF212063_6757	cdpdodecg_c	cytosol
Pseudomonas_syringae_pv_actinidiae_MAFF212063_6757	cdpdtdec7eg_c	cytosol
Pseudomonas_syringae_pv_actinidiae_MAFF212063_6757	cdpdtdecg_c	cytosol
Pseudomonas_syringae_pv_actinidiae_MAFF212063_6757	cell4_p	periplasm
Pseudomonas_syringae_pv_actinidiae_MAFF212063_6757	cellb_c	cytosol
Pseudomonas_syringae_pv_actinidiae_MAFF212063_6757	cellb_p	periplasm
Pseudomonas_syringae_pv_actinidiae_MAFF212063_6757	cgly_c	cytosol
Pseudomonas_syringae_pv_actinidiae_MAFF212063_6757	cgly_e	extracellular
Pseudomonas_syringae_pv_actinidiae_MAFF212063_6757	cgly_p	periplasm
Pseudomonas_syringae_pv_actinidiae_MAFF212063_6757	chol_c	cytosol
Pseudomonas_syringae_pv_actinidiae_MAFF212063_6757	chol_e	extracellular
Pseudomonas_syringae_pv_actinidiae_MAFF212063_6757	chol_p	periplasm
Pseudomonas_syringae_pv_actinidiae_MAFF212063_6757	cholp_c	cytosol
Pseudomonas_syringae_pv_actinidiae_MAFF212063_6757	chols_c	cytosol
Pseudomonas_syringae_pv_actinidiae_MAFF212063_6757	chols_e	extracellular
Pseudomonas_syringae_pv_actinidiae_MAFF212063_6757	chols_p	periplasm
Pseudomonas_syringae_pv_actinidiae_MAFF212063_6757	chor_c	cytosol
Pseudomonas_syringae_pv_actinidiae_MAFF212063_6757	cinmcoa_c	cytosol
Pseudomonas_syringae_pv_actinidiae_MAFF212063_6757	cinnm_c	cytosol
Pseudomonas_syringae_pv_actinidiae_MAFF212063_6757	cinnm_e	extracellular
Pseudomonas_syringae_pv_actinidiae_MAFF212063_6757	cinnm_p	periplasm
Pseudomonas_syringae_pv_actinidiae_MAFF212063_6757	cit_c	cytosol
Pseudomonas_syringae_pv_actinidiae_MAFF212063_6757	cit_e	extracellular
Pseudomonas_syringae_pv_actinidiae_MAFF212063_6757	cit_p	periplasm
Pseudomonas_syringae_pv_actinidiae_MAFF212063_6757	citdae_c	cytosol
Pseudomonas_syringae_pv_actinidiae_MAFF212063_6757	citdapp_c	cytosol
Pseudomonas_syringae_pv_actinidiae_MAFF212063_6757	citr__L_c	cytosol
Pseudomonas_syringae_pv_actinidiae_MAFF212063_6757	ckdo_c	cytosol
Pseudomonas_syringae_pv_actinidiae_MAFF212063_6757	cl_c	cytosol
Pseudomonas_syringae_pv_actinidiae_MAFF212063_6757	cl_e	extracellular
Pseudomonas_syringae_pv_actinidiae_MAFF212063_6757	cl_p	periplasm
Pseudomonas_syringae_pv_actinidiae_MAFF212063_6757	clpn120_p	periplasm
Pseudomonas_syringae_pv_actinidiae_MAFF212063_6757	clpn140_p	periplasm
Pseudomonas_syringae_pv_actinidiae_MAFF212063_6757	clpn141_p	periplasm
Pseudomonas_syringae_pv_actinidiae_MAFF212063_6757	clpn160_p	periplasm
Pseudomonas_syringae_pv_actinidiae_MAFF212063_6757	clpn161_p	periplasm
Pseudomonas_syringae_pv_actinidiae_MAFF212063_6757	clpn180_p	periplasm
Pseudomonas_syringae_pv_actinidiae_MAFF212063_6757	clpn181_p	periplasm
Pseudomonas_syringae_pv_actinidiae_MAFF212063_6757	cm_c	cytosol
Pseudomonas_syringae_pv_actinidiae_MAFF212063_6757	cm_e	extracellular
Pseudomonas_syringae_pv_actinidiae_MAFF212063_6757	cm_p	periplasm
Pseudomonas_syringae_pv_actinidiae_MAFF212063_6757	cmcbtt_c	cytosol
Pseudomonas_syringae_pv_actinidiae_MAFF212063_6757	cmcbtt_e	extracellular
Pseudomonas_syringae_pv_actinidiae_MAFF212063_6757	cmcbtt_p	periplasm
Pseudomonas_syringae_pv_actinidiae_MAFF212063_6757	cmp_c	cytosol
Pseudomonas_syringae_pv_actinidiae_MAFF212063_6757	co2_c	cytosol
Pseudomonas_syringae_pv_actinidiae_MAFF212063_6757	co2_e	extracellular
Pseudomonas_syringae_pv_actinidiae_MAFF212063_6757	co2_p	periplasm
Pseudomonas_syringae_pv_actinidiae_MAFF212063_6757	co_c	cytosol
Pseudomonas_syringae_pv_actinidiae_MAFF212063_6757	co_e	extracellular
Pseudomonas_syringae_pv_actinidiae_MAFF212063_6757	co_p	periplasm
Pseudomonas_syringae_pv_actinidiae_MAFF212063_6757	coa_c	cytosol
Pseudomonas_syringae_pv_actinidiae_MAFF212063_6757	cobalt2_c	cytosol
Pseudomonas_syringae_pv_actinidiae_MAFF212063_6757	cobalt2_e	extracellular
Pseudomonas_syringae_pv_actinidiae_MAFF212063_6757	cobalt2_p	periplasm
Pseudomonas_syringae_pv_actinidiae_MAFF212063_6757	confrl_c	cytosol
Pseudomonas_syringae_pv_actinidiae_MAFF212063_6757	confrl_e	extracellular
Pseudomonas_syringae_pv_actinidiae_MAFF212063_6757	confrl_p	periplasm
Pseudomonas_syringae_pv_actinidiae_MAFF212063_6757	conialdh_c	cytosol
Pseudomonas_syringae_pv_actinidiae_MAFF212063_6757	coucoa_c	cytosol
Pseudomonas_syringae_pv_actinidiae_MAFF212063_6757	cpppg3_c	cytosol
Pseudomonas_syringae_pv_actinidiae_MAFF212063_6757	crn__D_c	cytosol
Pseudomonas_syringae_pv_actinidiae_MAFF212063_6757	crn__D_p	periplasm
Pseudomonas_syringae_pv_actinidiae_MAFF212063_6757	crn_c	cytosol
Pseudomonas_syringae_pv_actinidiae_MAFF212063_6757	crn_e	extracellular
Pseudomonas_syringae_pv_actinidiae_MAFF212063_6757	crn_p	periplasm
Pseudomonas_syringae_pv_actinidiae_MAFF212063_6757	cro4_c	cytosol
Pseudomonas_syringae_pv_actinidiae_MAFF212063_6757	cro4_e	extracellular
Pseudomonas_syringae_pv_actinidiae_MAFF212063_6757	cro4_p	periplasm
Pseudomonas_syringae_pv_actinidiae_MAFF212063_6757	csn_c	cytosol
Pseudomonas_syringae_pv_actinidiae_MAFF212063_6757	csn_e	extracellular
Pseudomonas_syringae_pv_actinidiae_MAFF212063_6757	ctbt_c	cytosol
Pseudomonas_syringae_pv_actinidiae_MAFF212063_6757	ctbt_p	periplasm
Pseudomonas_syringae_pv_actinidiae_MAFF212063_6757	ctp_c	cytosol
Pseudomonas_syringae_pv_actinidiae_MAFF212063_6757	cu2_c	cytosol
Pseudomonas_syringae_pv_actinidiae_MAFF212063_6757	cu2_e	extracellular
Pseudomonas_syringae_pv_actinidiae_MAFF212063_6757	cu2_p	periplasm
Pseudomonas_syringae_pv_actinidiae_MAFF212063_6757	cyan_c	cytosol
Pseudomonas_syringae_pv_actinidiae_MAFF212063_6757	cyan_e	extracellular
Pseudomonas_syringae_pv_actinidiae_MAFF212063_6757	cyan_p	periplasm
Pseudomonas_syringae_pv_actinidiae_MAFF212063_6757	cynt_c	cytosol
Pseudomonas_syringae_pv_actinidiae_MAFF212063_6757	cynt_e	extracellular
Pseudomonas_syringae_pv_actinidiae_MAFF212063_6757	cynt_p	periplasm
Pseudomonas_syringae_pv_actinidiae_MAFF212063_6757	cys__D_c	cytosol
Pseudomonas_syringae_pv_actinidiae_MAFF212063_6757	cys__L_c	cytosol
Pseudomonas_syringae_pv_actinidiae_MAFF212063_6757	cys__L_e	extracellular
Pseudomonas_syringae_pv_actinidiae_MAFF212063_6757	cys__L_p	periplasm
Pseudomonas_syringae_pv_actinidiae_MAFF212063_6757	cyst__L_c	cytosol
Pseudomonas_syringae_pv_actinidiae_MAFF212063_6757	cytd_c	cytosol
Pseudomonas_syringae_pv_actinidiae_MAFF212063_6757	d5kg_c	cytosol
Pseudomonas_syringae_pv_actinidiae_MAFF212063_6757	d5kgp_c	cytosol
Pseudomonas_syringae_pv_actinidiae_MAFF212063_6757	dad_2_c	cytosol
Pseudomonas_syringae_pv_actinidiae_MAFF212063_6757	dad_2_e	extracellular
Pseudomonas_syringae_pv_actinidiae_MAFF212063_6757	dad_2_p	periplasm
Pseudomonas_syringae_pv_actinidiae_MAFF212063_6757	dad_5_c	cytosol
Pseudomonas_syringae_pv_actinidiae_MAFF212063_6757	dadp_c	cytosol
Pseudomonas_syringae_pv_actinidiae_MAFF212063_6757	damp_c	cytosol
Pseudomonas_syringae_pv_actinidiae_MAFF212063_6757	datp_c	cytosol
Pseudomonas_syringae_pv_actinidiae_MAFF212063_6757	db4p_c	cytosol
Pseudomonas_syringae_pv_actinidiae_MAFF212063_6757	dc2coa_c	cytosol
Pseudomonas_syringae_pv_actinidiae_MAFF212063_6757	dcaACP_c	cytosol
Pseudomonas_syringae_pv_actinidiae_MAFF212063_6757	dca_c	cytosol
Pseudomonas_syringae_pv_actinidiae_MAFF212063_6757	dca_e	extracellular
Pseudomonas_syringae_pv_actinidiae_MAFF212063_6757	dca_p	periplasm
Pseudomonas_syringae_pv_actinidiae_MAFF212063_6757	dcacoa_c	cytosol
Pseudomonas_syringae_pv_actinidiae_MAFF212063_6757	dcamp_c	cytosol
Pseudomonas_syringae_pv_actinidiae_MAFF212063_6757	dcdp_c	cytosol
Pseudomonas_syringae_pv_actinidiae_MAFF212063_6757	dcmp_c	cytosol
Pseudomonas_syringae_pv_actinidiae_MAFF212063_6757	dctp_c	cytosol
Pseudomonas_syringae_pv_actinidiae_MAFF212063_6757	dcyt_c	cytosol
Pseudomonas_syringae_pv_actinidiae_MAFF212063_6757	dcyt_e	extracellular
Pseudomonas_syringae_pv_actinidiae_MAFF212063_6757	dcyt_p	periplasm
Pseudomonas_syringae_pv_actinidiae_MAFF212063_6757	dd2coa_c	cytosol
Pseudomonas_syringae_pv_actinidiae_MAFF212063_6757	dd6_2_coa_c	cytosol
Pseudomonas_syringae_pv_actinidiae_MAFF212063_6757	dd_3_6_coa_c	cytosol
Pseudomonas_syringae_pv_actinidiae_MAFF212063_6757	ddca_c	cytosol
Pseudomonas_syringae_pv_actinidiae_MAFF212063_6757	ddca_e	extracellular
Pseudomonas_syringae_pv_actinidiae_MAFF212063_6757	ddca_p	periplasm
Pseudomonas_syringae_pv_actinidiae_MAFF212063_6757	ddcacoa_c	cytosol
Pseudomonas_syringae_pv_actinidiae_MAFF212063_6757	dde2coa_c	cytosol
Pseudomonas_syringae_pv_actinidiae_MAFF212063_6757	ddecoa_c	cytosol
Pseudomonas_syringae_pv_actinidiae_MAFF212063_6757	dded3coa_c	cytosol
Pseudomonas_syringae_pv_actinidiae_MAFF212063_6757	dec4_2_coa_c	cytosol
Pseudomonas_syringae_pv_actinidiae_MAFF212063_6757	dec4coa_c	cytosol
Pseudomonas_syringae_pv_actinidiae_MAFF212063_6757	decoa_c	cytosol
Pseudomonas_syringae_pv_actinidiae_MAFF212063_6757	dgal6p_c	cytosol
Pseudomonas_syringae_pv_actinidiae_MAFF212063_6757	dgdp_c	cytosol
Pseudomonas_syringae_pv_actinidiae_MAFF212063_6757	dgmp_c	cytosol
Pseudomonas_syringae_pv_actinidiae_MAFF212063_6757	dgsn_c	cytosol
Pseudomonas_syringae_pv_actinidiae_MAFF212063_6757	dgtp_c	cytosol
Pseudomonas_syringae_pv_actinidiae_MAFF212063_6757	dha_c	cytosol
Pseudomonas_syringae_pv_actinidiae_MAFF212063_6757	dhap_c	cytosol
Pseudomonas_syringae_pv_actinidiae_MAFF212063_6757	dhcrn_c	cytosol
Pseudomonas_syringae_pv_actinidiae_MAFF212063_6757	dhcrncoa_c	cytosol
Pseudomonas_syringae_pv_actinidiae_MAFF212063_6757	dhf_c	cytosol
Pseudomonas_syringae_pv_actinidiae_MAFF212063_6757	dhlam_c	cytosol
Pseudomonas_syringae_pv_actinidiae_MAFF212063_6757	dhmpt_c	cytosol
Pseudomonas_syringae_pv_actinidiae_MAFF212063_6757	dhmtp_c	cytosol
Pseudomonas_syringae_pv_actinidiae_MAFF212063_6757	dhna_c	cytosol
Pseudomonas_syringae_pv_actinidiae_MAFF212063_6757	dhnpt_c	cytosol
Pseudomonas_syringae_pv_actinidiae_MAFF212063_6757	dhor__S_c	cytosol
Pseudomonas_syringae_pv_actinidiae_MAFF212063_6757	dhpmp_c	cytosol
Pseudomonas_syringae_pv_actinidiae_MAFF212063_6757	dhpt_c	cytosol
Pseudomonas_syringae_pv_actinidiae_MAFF212063_6757	diact_c	cytosol
Pseudomonas_syringae_pv_actinidiae_MAFF212063_6757	dimp_c	cytosol
Pseudomonas_syringae_pv_actinidiae_MAFF212063_6757	din_c	cytosol
Pseudomonas_syringae_pv_actinidiae_MAFF212063_6757	ditp_c	cytosol
Pseudomonas_syringae_pv_actinidiae_MAFF212063_6757	dkdi_c	cytosol
Pseudomonas_syringae_pv_actinidiae_MAFF212063_6757	dkmpp_c	cytosol
Pseudomonas_syringae_pv_actinidiae_MAFF212063_6757	dmanur_e	extracellular
Pseudomonas_syringae_pv_actinidiae_MAFF212063_6757	dmanur_p	periplasm
Pseudomonas_syringae_pv_actinidiae_MAFF212063_6757	dmgly_c	cytosol
Pseudomonas_syringae_pv_actinidiae_MAFF212063_6757	dmgly_e	extracellular
Pseudomonas_syringae_pv_actinidiae_MAFF212063_6757	dmgly_p	periplasm
Pseudomonas_syringae_pv_actinidiae_MAFF212063_6757	dmlz_c	cytosol
Pseudomonas_syringae_pv_actinidiae_MAFF212063_6757	dmpp_c	cytosol
Pseudomonas_syringae_pv_actinidiae_MAFF212063_6757	dmso2_c	cytosol
Pseudomonas_syringae_pv_actinidiae_MAFF212063_6757	dmso2_e	extracellular
Pseudomonas_syringae_pv_actinidiae_MAFF212063_6757	dmso2_p	periplasm
Pseudomonas_syringae_pv_actinidiae_MAFF212063_6757	dnad_c	cytosol
Pseudomonas_syringae_pv_actinidiae_MAFF212063_6757	doxrbcn_e	extracellular
Pseudomonas_syringae_pv_actinidiae_MAFF212063_6757	doxrbcn_p	periplasm
Pseudomonas_syringae_pv_actinidiae_MAFF212063_6757	dpcoa_c	cytosol
Pseudomonas_syringae_pv_actinidiae_MAFF212063_6757	drib_c	cytosol
Pseudomonas_syringae_pv_actinidiae_MAFF212063_6757	drib_e	extracellular
Pseudomonas_syringae_pv_actinidiae_MAFF212063_6757	dscl_c	cytosol
Pseudomonas_syringae_pv_actinidiae_MAFF212063_6757	dtdp_c	cytosol
Pseudomonas_syringae_pv_actinidiae_MAFF212063_6757	dtmp_c	cytosol
Pseudomonas_syringae_pv_actinidiae_MAFF212063_6757	dttp_c	cytosol
Pseudomonas_syringae_pv_actinidiae_MAFF212063_6757	dudp_c	cytosol
Pseudomonas_syringae_pv_actinidiae_MAFF212063_6757	dump_c	cytosol
Pseudomonas_syringae_pv_actinidiae_MAFF212063_6757	duri_c	cytosol
Pseudomonas_syringae_pv_actinidiae_MAFF212063_6757	duri_e	extracellular
Pseudomonas_syringae_pv_actinidiae_MAFF212063_6757	duri_p	periplasm
Pseudomonas_syringae_pv_actinidiae_MAFF212063_6757	dutp_c	cytosol
Pseudomonas_syringae_pv_actinidiae_MAFF212063_6757	dxyl5p_c	cytosol
Pseudomonas_syringae_pv_actinidiae_MAFF212063_6757	dxyl_c	cytosol
Pseudomonas_syringae_pv_actinidiae_MAFF212063_6757	dxyl_e	extracellular
Pseudomonas_syringae_pv_actinidiae_MAFF212063_6757	dxyl_p	periplasm
Pseudomonas_syringae_pv_actinidiae_MAFF212063_6757	e4p_c	cytosol
Pseudomonas_syringae_pv_actinidiae_MAFF212063_6757	eig3p_c	cytosol
Pseudomonas_syringae_pv_actinidiae_MAFF212063_6757	enter_c	cytosol
Pseudomonas_syringae_pv_actinidiae_MAFF212063_6757	enter_e	extracellular
Pseudomonas_syringae_pv_actinidiae_MAFF212063_6757	enter_p	periplasm
Pseudomonas_syringae_pv_actinidiae_MAFF212063_6757	etha_c	cytosol
Pseudomonas_syringae_pv_actinidiae_MAFF212063_6757	etha_e	extracellular
Pseudomonas_syringae_pv_actinidiae_MAFF212063_6757	etha_p	periplasm
Pseudomonas_syringae_pv_actinidiae_MAFF212063_6757	eths_c	cytosol
Pseudomonas_syringae_pv_actinidiae_MAFF212063_6757	eths_e	extracellular
Pseudomonas_syringae_pv_actinidiae_MAFF212063_6757	ethso3_c	cytosol
Pseudomonas_syringae_pv_actinidiae_MAFF212063_6757	ethso3_e	extracellular
Pseudomonas_syringae_pv_actinidiae_MAFF212063_6757	ethso3_p	periplasm
Pseudomonas_syringae_pv_actinidiae_MAFF212063_6757	etoh_c	cytosol
Pseudomonas_syringae_pv_actinidiae_MAFF212063_6757	etoh_e	extracellular
Pseudomonas_syringae_pv_actinidiae_MAFF212063_6757	etoh_p	periplasm
Pseudomonas_syringae_pv_actinidiae_MAFF212063_6757	f1p_c	cytosol
Pseudomonas_syringae_pv_actinidiae_MAFF212063_6757	f6p_c	cytosol
Pseudomonas_syringae_pv_actinidiae_MAFF212063_6757	fad_c	cytosol
Pseudomonas_syringae_pv_actinidiae_MAFF212063_6757	fadh2_c	cytosol
Pseudomonas_syringae_pv_actinidiae_MAFF212063_6757	fald_c	cytosol
Pseudomonas_syringae_pv_actinidiae_MAFF212063_6757	fald_e	extracellular
Pseudomonas_syringae_pv_actinidiae_MAFF212063_6757	fald_p	periplasm
Pseudomonas_syringae_pv_actinidiae_MAFF212063_6757	fbac_kt_c	cytosol
Pseudomonas_syringae_pv_actinidiae_MAFF212063_6757	fbac_kt_p	periplasm
Pseudomonas_syringae_pv_actinidiae_MAFF212063_6757	fc1p_c	cytosol
Pseudomonas_syringae_pv_actinidiae_MAFF212063_6757	fcmcbtt_c	cytosol
Pseudomonas_syringae_pv_actinidiae_MAFF212063_6757	fcmcbtt_e	extracellular
Pseudomonas_syringae_pv_actinidiae_MAFF212063_6757	fcmcbtt_p	periplasm
Pseudomonas_syringae_pv_actinidiae_MAFF212063_6757	fdp_c	cytosol
Pseudomonas_syringae_pv_actinidiae_MAFF212063_6757	fdxo_2_2_c	cytosol
Pseudomonas_syringae_pv_actinidiae_MAFF212063_6757	fdxox_c	cytosol
Pseudomonas_syringae_pv_actinidiae_MAFF212063_6757	fdxrd_c	cytosol
Pseudomonas_syringae_pv_actinidiae_MAFF212063_6757	fe2_c	cytosol
Pseudomonas_syringae_pv_actinidiae_MAFF212063_6757	fe2_e	extracellular
Pseudomonas_syringae_pv_actinidiae_MAFF212063_6757	fe2_p	periplasm
Pseudomonas_syringae_pv_actinidiae_MAFF212063_6757	fe3_c	cytosol
Pseudomonas_syringae_pv_actinidiae_MAFF212063_6757	fe3_e	extracellular
Pseudomonas_syringae_pv_actinidiae_MAFF212063_6757	fe3_p	periplasm
Pseudomonas_syringae_pv_actinidiae_MAFF212063_6757	fe3dcit_c	cytosol
Pseudomonas_syringae_pv_actinidiae_MAFF212063_6757	fe3dcit_e	extracellular
Pseudomonas_syringae_pv_actinidiae_MAFF212063_6757	fe3dcit_p	periplasm
Pseudomonas_syringae_pv_actinidiae_MAFF212063_6757	fe3dhbzs3_c	cytosol
Pseudomonas_syringae_pv_actinidiae_MAFF212063_6757	fe3dhbzs3_e	extracellular
Pseudomonas_syringae_pv_actinidiae_MAFF212063_6757	fe3dhbzs3_p	periplasm
Pseudomonas_syringae_pv_actinidiae_MAFF212063_6757	fe3pyovd_kt_e	extracellular
Pseudomonas_syringae_pv_actinidiae_MAFF212063_6757	feenter_c	cytosol
Pseudomonas_syringae_pv_actinidiae_MAFF212063_6757	feenter_e	extracellular
Pseudomonas_syringae_pv_actinidiae_MAFF212063_6757	feenter_p	periplasm
Pseudomonas_syringae_pv_actinidiae_MAFF212063_6757	feoxam_c	cytosol
Pseudomonas_syringae_pv_actinidiae_MAFF212063_6757	feoxam_e	extracellular
Pseudomonas_syringae_pv_actinidiae_MAFF212063_6757	feoxam_p	periplasm
Pseudomonas_syringae_pv_actinidiae_MAFF212063_6757	feoxam_un_c	cytosol
Pseudomonas_syringae_pv_actinidiae_MAFF212063_6757	feoxam_un_e	extracellular
Pseudomonas_syringae_pv_actinidiae_MAFF212063_6757	feoxam_un_p	periplasm
Pseudomonas_syringae_pv_actinidiae_MAFF212063_6757	fer_c	cytosol
Pseudomonas_syringae_pv_actinidiae_MAFF212063_6757	ferulcoa_c	cytosol
Pseudomonas_syringae_pv_actinidiae_MAFF212063_6757	fgam_c	cytosol
Pseudomonas_syringae_pv_actinidiae_MAFF212063_6757	ficytc_c	cytosol
Pseudomonas_syringae_pv_actinidiae_MAFF212063_6757	fldox_c	cytosol
Pseudomonas_syringae_pv_actinidiae_MAFF212063_6757	fldrd_c	cytosol
Pseudomonas_syringae_pv_actinidiae_MAFF212063_6757	fmnRD_c	cytosol
Pseudomonas_syringae_pv_actinidiae_MAFF212063_6757	fmn_c	cytosol
Pseudomonas_syringae_pv_actinidiae_MAFF212063_6757	fmnh2_c	cytosol
Pseudomonas_syringae_pv_actinidiae_MAFF212063_6757	focytc_c	cytosol
Pseudomonas_syringae_pv_actinidiae_MAFF212063_6757	for_c	cytosol
Pseudomonas_syringae_pv_actinidiae_MAFF212063_6757	for_e	extracellular
Pseudomonas_syringae_pv_actinidiae_MAFF212063_6757	for_p	periplasm
Pseudomonas_syringae_pv_actinidiae_MAFF212063_6757	forglu_c	cytosol
Pseudomonas_syringae_pv_actinidiae_MAFF212063_6757	fpram_c	cytosol
Pseudomonas_syringae_pv_actinidiae_MAFF212063_6757	fprica_c	cytosol
Pseudomonas_syringae_pv_actinidiae_MAFF212063_6757	frdp_c	cytosol
Pseudomonas_syringae_pv_actinidiae_MAFF212063_6757	frmd_c	cytosol
Pseudomonas_syringae_pv_actinidiae_MAFF212063_6757	fru_c	cytosol
Pseudomonas_syringae_pv_actinidiae_MAFF212063_6757	fru_e	extracellular
Pseudomonas_syringae_pv_actinidiae_MAFF212063_6757	fru_p	periplasm
Pseudomonas_syringae_pv_actinidiae_MAFF212063_6757	fuc_e	extracellular
Pseudomonas_syringae_pv_actinidiae_MAFF212063_6757	fum_c	cytosol
Pseudomonas_syringae_pv_actinidiae_MAFF212063_6757	fum_e	extracellular
Pseudomonas_syringae_pv_actinidiae_MAFF212063_6757	fum_p	periplasm
Pseudomonas_syringae_pv_actinidiae_MAFF212063_6757	fusa_e	extracellular
Pseudomonas_syringae_pv_actinidiae_MAFF212063_6757	fusa_p	periplasm
Pseudomonas_syringae_pv_actinidiae_MAFF212063_6757	g1p_c	cytosol
Pseudomonas_syringae_pv_actinidiae_MAFF212063_6757	g3p_c	cytosol
Pseudomonas_syringae_pv_actinidiae_MAFF212063_6757	g3pc_c	cytosol
Pseudomonas_syringae_pv_actinidiae_MAFF212063_6757	g3pc_e	extracellular
Pseudomonas_syringae_pv_actinidiae_MAFF212063_6757	g3pc_p	periplasm
Pseudomonas_syringae_pv_actinidiae_MAFF212063_6757	g3pe_c	cytosol
Pseudomonas_syringae_pv_actinidiae_MAFF212063_6757	g3pe_p	periplasm
Pseudomonas_syringae_pv_actinidiae_MAFF212063_6757	g3pg_c	cytosol
Pseudomonas_syringae_pv_actinidiae_MAFF212063_6757	g3pg_e	extracellular
Pseudomonas_syringae_pv_actinidiae_MAFF212063_6757	g3pg_p	periplasm
Pseudomonas_syringae_pv_actinidiae_MAFF212063_6757	g3pi_c	cytosol
Pseudomonas_syringae_pv_actinidiae_MAFF212063_6757	g3pi_e	extracellular
Pseudomonas_syringae_pv_actinidiae_MAFF212063_6757	g3pi_p	periplasm
Pseudomonas_syringae_pv_actinidiae_MAFF212063_6757	g3ps_c	cytosol
Pseudomonas_syringae_pv_actinidiae_MAFF212063_6757	g3ps_e	extracellular
Pseudomonas_syringae_pv_actinidiae_MAFF212063_6757	g3ps_p	periplasm
Pseudomonas_syringae_pv_actinidiae_MAFF212063_6757	g6p_B_c	cytosol
Pseudomonas_syringae_pv_actinidiae_MAFF212063_6757	g6p_c	cytosol
Pseudomonas_syringae_pv_actinidiae_MAFF212063_6757	gal_bD_c	cytosol
Pseudomonas_syringae_pv_actinidiae_MAFF212063_6757	gal_bD_e	extracellular
Pseudomonas_syringae_pv_actinidiae_MAFF212063_6757	gal_c	cytosol
Pseudomonas_syringae_pv_actinidiae_MAFF212063_6757	gal_e	extracellular
Pseudomonas_syringae_pv_actinidiae_MAFF212063_6757	gal_p	periplasm
Pseudomonas_syringae_pv_actinidiae_MAFF212063_6757	galct__D_c	cytosol
Pseudomonas_syringae_pv_actinidiae_MAFF212063_6757	galct__D_e	extracellular
Pseudomonas_syringae_pv_actinidiae_MAFF212063_6757	galct__D_p	periplasm
Pseudomonas_syringae_pv_actinidiae_MAFF212063_6757	galctn__D_c	cytosol
Pseudomonas_syringae_pv_actinidiae_MAFF212063_6757	galctn__D_e	extracellular
Pseudomonas_syringae_pv_actinidiae_MAFF212063_6757	galctn__D_p	periplasm
Pseudomonas_syringae_pv_actinidiae_MAFF212063_6757	galt1p_c	cytosol
Pseudomonas_syringae_pv_actinidiae_MAFF212063_6757	galt_e	extracellular
Pseudomonas_syringae_pv_actinidiae_MAFF212063_6757	galur_c	cytosol
Pseudomonas_syringae_pv_actinidiae_MAFF212063_6757	galur_e	extracellular
Pseudomonas_syringae_pv_actinidiae_MAFF212063_6757	galur_p	periplasm
Pseudomonas_syringae_pv_actinidiae_MAFF212063_6757	gam1p_c	cytosol
Pseudomonas_syringae_pv_actinidiae_MAFF212063_6757	gam6p_c	cytosol
Pseudomonas_syringae_pv_actinidiae_MAFF212063_6757	gam_e	extracellular
Pseudomonas_syringae_pv_actinidiae_MAFF212063_6757	gar_c	cytosol
Pseudomonas_syringae_pv_actinidiae_MAFF212063_6757	gcald_c	cytosol
Pseudomonas_syringae_pv_actinidiae_MAFF212063_6757	gdbtal_c	cytosol
Pseudomonas_syringae_pv_actinidiae_MAFF212063_6757	gdp_c	cytosol
Pseudomonas_syringae_pv_actinidiae_MAFF212063_6757	gdpmann_c	cytosol
Pseudomonas_syringae_pv_actinidiae_MAFF212063_6757	gdpmanur_c	cytosol
Pseudomonas_syringae_pv_actinidiae_MAFF212063_6757	gdptp_c	cytosol
Pseudomonas_syringae_pv_actinidiae_MAFF212063_6757	gg13dampp_c	cytosol
Pseudomonas_syringae_pv_actinidiae_MAFF212063_6757	gg15dap_c	cytosol
Pseudomonas_syringae_pv_actinidiae_MAFF212063_6757	gg4abut_c	cytosol
Pseudomonas_syringae_pv_actinidiae_MAFF212063_6757	ggala_B_c	cytosol
Pseudomonas_syringae_pv_actinidiae_MAFF212063_6757	ggaptn_c	cytosol
Pseudomonas_syringae_pv_actinidiae_MAFF212063_6757	ggbamppal_c	cytosol
Pseudomonas_syringae_pv_actinidiae_MAFF212063_6757	ggbdapal_c	cytosol
Pseudomonas_syringae_pv_actinidiae_MAFF212063_6757	ggbutal_c	cytosol
Pseudomonas_syringae_pv_actinidiae_MAFF212063_6757	ggptrc_c	cytosol
Pseudomonas_syringae_pv_actinidiae_MAFF212063_6757	ggspmd_c	cytosol
Pseudomonas_syringae_pv_actinidiae_MAFF212063_6757	glc__D_c	cytosol
Pseudomonas_syringae_pv_actinidiae_MAFF212063_6757	glc__D_e	extracellular
Pseudomonas_syringae_pv_actinidiae_MAFF212063_6757	glc__D_p	periplasm
Pseudomonas_syringae_pv_actinidiae_MAFF212063_6757	glc__aD_c	cytosol
Pseudomonas_syringae_pv_actinidiae_MAFF212063_6757	glc__bD_c	cytosol
Pseudomonas_syringae_pv_actinidiae_MAFF212063_6757	glcn_c	cytosol
Pseudomonas_syringae_pv_actinidiae_MAFF212063_6757	glcn_e	extracellular
Pseudomonas_syringae_pv_actinidiae_MAFF212063_6757	glcn_p	periplasm
Pseudomonas_syringae_pv_actinidiae_MAFF212063_6757	glcr_c	cytosol
Pseudomonas_syringae_pv_actinidiae_MAFF212063_6757	glcr_e	extracellular
Pseudomonas_syringae_pv_actinidiae_MAFF212063_6757	glcr_p	periplasm
Pseudomonas_syringae_pv_actinidiae_MAFF212063_6757	glcur_c	cytosol
Pseudomonas_syringae_pv_actinidiae_MAFF212063_6757	glcur_e	extracellular
Pseudomonas_syringae_pv_actinidiae_MAFF212063_6757	glcur_p	periplasm
Pseudomonas_syringae_pv_actinidiae_MAFF212063_6757	gln__L_c	cytosol
Pseudomonas_syringae_pv_actinidiae_MAFF212063_6757	gln__L_e	extracellular
Pseudomonas_syringae_pv_actinidiae_MAFF212063_6757	gln__L_p	periplasm
Pseudomonas_syringae_pv_actinidiae_MAFF212063_6757	glu1sa_c	cytosol
Pseudomonas_syringae_pv_actinidiae_MAFF212063_6757	glu5p_c	cytosol
Pseudomonas_syringae_pv_actinidiae_MAFF212063_6757	glu5sa_c	cytosol
Pseudomonas_syringae_pv_actinidiae_MAFF212063_6757	glu__D_c	cytosol
Pseudomonas_syringae_pv_actinidiae_MAFF212063_6757	glu__L_c	cytosol
Pseudomonas_syringae_pv_actinidiae_MAFF212063_6757	glu__L_e	extracellular
Pseudomonas_syringae_pv_actinidiae_MAFF212063_6757	glu__L_p	periplasm
Pseudomonas_syringae_pv_actinidiae_MAFF212063_6757	gluala_c	cytosol
Pseudomonas_syringae_pv_actinidiae_MAFF212063_6757	glucys_c	cytosol
Pseudomonas_syringae_pv_actinidiae_MAFF212063_6757	glutar_c	cytosol
Pseudomonas_syringae_pv_actinidiae_MAFF212063_6757	glutar_e	extracellular
Pseudomonas_syringae_pv_actinidiae_MAFF212063_6757	glutar_p	periplasm
Pseudomonas_syringae_pv_actinidiae_MAFF212063_6757	glutcoa_c	cytosol
Pseudomonas_syringae_pv_actinidiae_MAFF212063_6757	glutrna_c	cytosol
Pseudomonas_syringae_pv_actinidiae_MAFF212063_6757	glx_c	cytosol
Pseudomonas_syringae_pv_actinidiae_MAFF212063_6757	gly_asn__L_c	cytosol
Pseudomonas_syringae_pv_actinidiae_MAFF212063_6757	gly_asn__L_e	extracellular
Pseudomonas_syringae_pv_actinidiae_MAFF212063_6757	gly_asp__L_c	cytosol
Pseudomonas_syringae_pv_actinidiae_MAFF212063_6757	gly_asp__L_e	extracellular
Pseudomonas_syringae_pv_actinidiae_MAFF212063_6757	gly_c	cytosol
Pseudomonas_syringae_pv_actinidiae_MAFF212063_6757	gly_e	extracellular
Pseudomonas_syringae_pv_actinidiae_MAFF212063_6757	gly_glu__L_c	cytosol
Pseudomonas_syringae_pv_actinidiae_MAFF212063_6757	gly_glu__L_e	extracellular
Pseudomonas_syringae_pv_actinidiae_MAFF212063_6757	gly_p	periplasm
Pseudomonas_syringae_pv_actinidiae_MAFF212063_6757	gly_pro__L_c	cytosol
Pseudomonas_syringae_pv_actinidiae_MAFF212063_6757	gly_pro__L_e	extracellular
Pseudomonas_syringae_pv_actinidiae_MAFF212063_6757	glyald_c	cytosol
Pseudomonas_syringae_pv_actinidiae_MAFF212063_6757	glyald_p	periplasm
Pseudomonas_syringae_pv_actinidiae_MAFF212063_6757	glyb_c	cytosol
Pseudomonas_syringae_pv_actinidiae_MAFF212063_6757	glyb_e	extracellular
Pseudomonas_syringae_pv_actinidiae_MAFF212063_6757	glyb_p	periplasm
Pseudomonas_syringae_pv_actinidiae_MAFF212063_6757	glybcoa_c	cytosol
Pseudomonas_syringae_pv_actinidiae_MAFF212063_6757	glyc2p_c	cytosol
Pseudomonas_syringae_pv_actinidiae_MAFF212063_6757	glyc2p_e	extracellular
Pseudomonas_syringae_pv_actinidiae_MAFF212063_6757	glyc2p_p	periplasm
Pseudomonas_syringae_pv_actinidiae_MAFF212063_6757	glyc3p_c	cytosol
Pseudomonas_syringae_pv_actinidiae_MAFF212063_6757	glyc3p_e	extracellular
Pseudomonas_syringae_pv_actinidiae_MAFF212063_6757	glyc3p_p	periplasm
Pseudomonas_syringae_pv_actinidiae_MAFF212063_6757	glyc__R_c	cytosol
Pseudomonas_syringae_pv_actinidiae_MAFF212063_6757	glyc__R_e	extracellular
Pseudomonas_syringae_pv_actinidiae_MAFF212063_6757	glyc__R_p	periplasm
Pseudomonas_syringae_pv_actinidiae_MAFF212063_6757	glyc_c	cytosol
Pseudomonas_syringae_pv_actinidiae_MAFF212063_6757	glyc_e	extracellular
Pseudomonas_syringae_pv_actinidiae_MAFF212063_6757	glyc_p	periplasm
Pseudomonas_syringae_pv_actinidiae_MAFF212063_6757	glyclt_c	cytosol
Pseudomonas_syringae_pv_actinidiae_MAFF212063_6757	glyclt_e	extracellular
Pseudomonas_syringae_pv_actinidiae_MAFF212063_6757	glyclt_p	periplasm
Pseudomonas_syringae_pv_actinidiae_MAFF212063_6757	glyg4n_c	cytosol
Pseudomonas_syringae_pv_actinidiae_MAFF212063_6757	glygln_c	cytosol
Pseudomonas_syringae_pv_actinidiae_MAFF212063_6757	glygln_e	extracellular
Pseudomonas_syringae_pv_actinidiae_MAFF212063_6757	glygln_p	periplasm
Pseudomonas_syringae_pv_actinidiae_MAFF212063_6757	glyglu_c	cytosol
Pseudomonas_syringae_pv_actinidiae_MAFF212063_6757	glyglu_e	extracellular
Pseudomonas_syringae_pv_actinidiae_MAFF212063_6757	glyglu_p	periplasm
Pseudomonas_syringae_pv_actinidiae_MAFF212063_6757	glygly_c	cytosol
Pseudomonas_syringae_pv_actinidiae_MAFF212063_6757	glygly_e	extracellular
Pseudomonas_syringae_pv_actinidiae_MAFF212063_6757	glygly_p	periplasm
Pseudomonas_syringae_pv_actinidiae_MAFF212063_6757	glymet_c	cytosol
Pseudomonas_syringae_pv_actinidiae_MAFF212063_6757	glymet_e	extracellular
Pseudomonas_syringae_pv_actinidiae_MAFF212063_6757	glymet_p	periplasm
Pseudomonas_syringae_pv_actinidiae_MAFF212063_6757	glyphe_c	cytosol
Pseudomonas_syringae_pv_actinidiae_MAFF212063_6757	glyphe_e	extracellular
Pseudomonas_syringae_pv_actinidiae_MAFF212063_6757	glyphe_p	periplasm
Pseudomonas_syringae_pv_actinidiae_MAFF212063_6757	glyser_c	cytosol
Pseudomonas_syringae_pv_actinidiae_MAFF212063_6757	glyser_e	extracellular
Pseudomonas_syringae_pv_actinidiae_MAFF212063_6757	glyser_p	periplasm
Pseudomonas_syringae_pv_actinidiae_MAFF212063_6757	gmp_c	cytosol
Pseudomonas_syringae_pv_actinidiae_MAFF212063_6757	grdp_c	cytosol
Pseudomonas_syringae_pv_actinidiae_MAFF212063_6757	grxox_c	cytosol
Pseudomonas_syringae_pv_actinidiae_MAFF212063_6757	grxrd_c	cytosol
Pseudomonas_syringae_pv_actinidiae_MAFF212063_6757	gsn_c	cytosol
Pseudomonas_syringae_pv_actinidiae_MAFF212063_6757	gsn_e	extracellular
Pseudomonas_syringae_pv_actinidiae_MAFF212063_6757	gsn_p	periplasm
Pseudomonas_syringae_pv_actinidiae_MAFF212063_6757	gthox_c	cytosol
Pseudomonas_syringae_pv_actinidiae_MAFF212063_6757	gthrd_c	cytosol
Pseudomonas_syringae_pv_actinidiae_MAFF212063_6757	gthrd_e	extracellular
Pseudomonas_syringae_pv_actinidiae_MAFF212063_6757	gthrd_p	periplasm
Pseudomonas_syringae_pv_actinidiae_MAFF212063_6757	gtp_c	cytosol
Pseudomonas_syringae_pv_actinidiae_MAFF212063_6757	gtspmd_c	cytosol
Pseudomonas_syringae_pv_actinidiae_MAFF212063_6757	gua_c	cytosol
Pseudomonas_syringae_pv_actinidiae_MAFF212063_6757	gua_e	extracellular
Pseudomonas_syringae_pv_actinidiae_MAFF212063_6757	gua_p	periplasm
Pseudomonas_syringae_pv_actinidiae_MAFF212063_6757	h2_c	cytosol
Pseudomonas_syringae_pv_actinidiae_MAFF212063_6757	h2_e	extracellular
Pseudomonas_syringae_pv_actinidiae_MAFF212063_6757	h2_p	periplasm
Pseudomonas_syringae_pv_actinidiae_MAFF212063_6757	h2co3_c	cytosol
Pseudomonas_syringae_pv_actinidiae_MAFF212063_6757	h2mb4p_c	cytosol
Pseudomonas_syringae_pv_actinidiae_MAFF212063_6757	h2o2_c	cytosol
Pseudomonas_syringae_pv_actinidiae_MAFF212063_6757	h2o2_e	extracellular
Pseudomonas_syringae_pv_actinidiae_MAFF212063_6757	h2o2_p	periplasm
Pseudomonas_syringae_pv_actinidiae_MAFF212063_6757	h2o_c	cytosol
Pseudomonas_syringae_pv_actinidiae_MAFF212063_6757	h2o_e	extracellular
Pseudomonas_syringae_pv_actinidiae_MAFF212063_6757	h2o_p	periplasm
Pseudomonas_syringae_pv_actinidiae_MAFF212063_6757	h2s_c	cytosol
Pseudomonas_syringae_pv_actinidiae_MAFF212063_6757	h2s_e	extracellular
Pseudomonas_syringae_pv_actinidiae_MAFF212063_6757	h_c	cytosol
Pseudomonas_syringae_pv_actinidiae_MAFF212063_6757	h_e	extracellular
Pseudomonas_syringae_pv_actinidiae_MAFF212063_6757	h_p	periplasm
Pseudomonas_syringae_pv_actinidiae_MAFF212063_6757	hco3_c	cytosol
Pseudomonas_syringae_pv_actinidiae_MAFF212063_6757	hco3_e	extracellular
Pseudomonas_syringae_pv_actinidiae_MAFF212063_6757	hco3_p	periplasm
Pseudomonas_syringae_pv_actinidiae_MAFF212063_6757	hcys__L_c	cytosol
Pseudomonas_syringae_pv_actinidiae_MAFF212063_6757	hd2coa_c	cytosol
Pseudomonas_syringae_pv_actinidiae_MAFF212063_6757	hd710_2_coa_c	cytosol
Pseudomonas_syringae_pv_actinidiae_MAFF212063_6757	hd_7_10_coa_c	cytosol
Pseudomonas_syringae_pv_actinidiae_MAFF212063_6757	hdca_c	cytosol
Pseudomonas_syringae_pv_actinidiae_MAFF212063_6757	hdca_e	extracellular
Pseudomonas_syringae_pv_actinidiae_MAFF212063_6757	hdca_p	periplasm
Pseudomonas_syringae_pv_actinidiae_MAFF212063_6757	hdcap_c	cytosol
Pseudomonas_syringae_pv_actinidiae_MAFF212063_6757	hdcea_c	cytosol
Pseudomonas_syringae_pv_actinidiae_MAFF212063_6757	hdcea_e	extracellular
Pseudomonas_syringae_pv_actinidiae_MAFF212063_6757	hdcea_p	periplasm
Pseudomonas_syringae_pv_actinidiae_MAFF212063_6757	hdcoa_c	cytosol
Pseudomonas_syringae_pv_actinidiae_MAFF212063_6757	hdd2coa_c	cytosol
Pseudomonas_syringae_pv_actinidiae_MAFF212063_6757	hdd4_2_coa_c	cytosol
Pseudomonas_syringae_pv_actinidiae_MAFF212063_6757	hdd4coa_c	cytosol
Pseudomonas_syringae_pv_actinidiae_MAFF212063_6757	hdd7_2_coa_c	cytosol
Pseudomonas_syringae_pv_actinidiae_MAFF212063_6757	hdd7coa_c	cytosol
Pseudomonas_syringae_pv_actinidiae_MAFF212063_6757	hemeO_c	cytosol
Pseudomonas_syringae_pv_actinidiae_MAFF212063_6757	hexs_c	cytosol
Pseudomonas_syringae_pv_actinidiae_MAFF212063_6757	hexs_e	extracellular
Pseudomonas_syringae_pv_actinidiae_MAFF212063_6757	hg2_c	cytosol
Pseudomonas_syringae_pv_actinidiae_MAFF212063_6757	hg2_e	extracellular
Pseudomonas_syringae_pv_actinidiae_MAFF212063_6757	hg2_p	periplasm
Pseudomonas_syringae_pv_actinidiae_MAFF212063_6757	hgentis_c	cytosol
Pseudomonas_syringae_pv_actinidiae_MAFF212063_6757	his__L_c	cytosol
Pseudomonas_syringae_pv_actinidiae_MAFF212063_6757	his__L_e	extracellular
Pseudomonas_syringae_pv_actinidiae_MAFF212063_6757	his__L_p	periplasm
Pseudomonas_syringae_pv_actinidiae_MAFF212063_6757	hisgly_c	cytosol
Pseudomonas_syringae_pv_actinidiae_MAFF212063_6757	hisgly_e	extracellular
Pseudomonas_syringae_pv_actinidiae_MAFF212063_6757	hisgly_p	periplasm
Pseudomonas_syringae_pv_actinidiae_MAFF212063_6757	hishis_c	cytosol
Pseudomonas_syringae_pv_actinidiae_MAFF212063_6757	hishis_e	extracellular
Pseudomonas_syringae_pv_actinidiae_MAFF212063_6757	hishis_p	periplasm
Pseudomonas_syringae_pv_actinidiae_MAFF212063_6757	hisp_c	cytosol
Pseudomonas_syringae_pv_actinidiae_MAFF212063_6757	histd_c	cytosol
Pseudomonas_syringae_pv_actinidiae_MAFF212063_6757	hmbil_c	cytosol
Pseudomonas_syringae_pv_actinidiae_MAFF212063_6757	hmgcoa_c	cytosol
Pseudomonas_syringae_pv_actinidiae_MAFF212063_6757	hmgth_c	cytosol
Pseudomonas_syringae_pv_actinidiae_MAFF212063_6757	hom__L_c	cytosol
Pseudomonas_syringae_pv_actinidiae_MAFF212063_6757	hom__L_p	periplasm
Pseudomonas_syringae_pv_actinidiae_MAFF212063_6757	hp2coa_c	cytosol
Pseudomonas_syringae_pv_actinidiae_MAFF212063_6757	hpta_c	cytosol
Pseudomonas_syringae_pv_actinidiae_MAFF212063_6757	hpta_e	extracellular
Pseudomonas_syringae_pv_actinidiae_MAFF212063_6757	hpta_p	periplasm
Pseudomonas_syringae_pv_actinidiae_MAFF212063_6757	hptcoa_c	cytosol
Pseudomonas_syringae_pv_actinidiae_MAFF212063_6757	hpyr_c	cytosol
Pseudomonas_syringae_pv_actinidiae_MAFF212063_6757	hx2coa_c	cytosol
Pseudomonas_syringae_pv_actinidiae_MAFF212063_6757	hxa_c	cytosol
Pseudomonas_syringae_pv_actinidiae_MAFF212063_6757	hxa_e	extracellular
Pseudomonas_syringae_pv_actinidiae_MAFF212063_6757	hxa_p	periplasm
Pseudomonas_syringae_pv_actinidiae_MAFF212063_6757	hxal_c	cytosol
Pseudomonas_syringae_pv_actinidiae_MAFF212063_6757	hxan_c	cytosol
Pseudomonas_syringae_pv_actinidiae_MAFF212063_6757	hxan_e	extracellular
Pseudomonas_syringae_pv_actinidiae_MAFF212063_6757	hxan_p	periplasm
Pseudomonas_syringae_pv_actinidiae_MAFF212063_6757	hxcoa_c	cytosol
Pseudomonas_syringae_pv_actinidiae_MAFF212063_6757	iasp_c	cytosol
Pseudomonas_syringae_pv_actinidiae_MAFF212063_6757	ibcoa_c	cytosol
Pseudomonas_syringae_pv_actinidiae_MAFF212063_6757	ibt_e	extracellular
Pseudomonas_syringae_pv_actinidiae_MAFF212063_6757	ibt_p	periplasm
Pseudomonas_syringae_pv_actinidiae_MAFF212063_6757	ichor_c	cytosol
Pseudomonas_syringae_pv_actinidiae_MAFF212063_6757	icit_c	cytosol
Pseudomonas_syringae_pv_actinidiae_MAFF212063_6757	icit_e	extracellular
Pseudomonas_syringae_pv_actinidiae_MAFF212063_6757	icit_p	periplasm
Pseudomonas_syringae_pv_actinidiae_MAFF212063_6757	id3acald_c	cytosol
Pseudomonas_syringae_pv_actinidiae_MAFF212063_6757	idon__L_c	cytosol
Pseudomonas_syringae_pv_actinidiae_MAFF212063_6757	idp_c	cytosol
Pseudomonas_syringae_pv_actinidiae_MAFF212063_6757	ile__L_c	cytosol
Pseudomonas_syringae_pv_actinidiae_MAFF212063_6757	ile__L_e	extracellular
Pseudomonas_syringae_pv_actinidiae_MAFF212063_6757	ile__L_p	periplasm
Pseudomonas_syringae_pv_actinidiae_MAFF212063_6757	imacp_c	cytosol
Pseudomonas_syringae_pv_actinidiae_MAFF212063_6757	imp_c	cytosol
Pseudomonas_syringae_pv_actinidiae_MAFF212063_6757	ind3ac_c	cytosol
Pseudomonas_syringae_pv_actinidiae_MAFF212063_6757	ind3ac_e	extracellular
Pseudomonas_syringae_pv_actinidiae_MAFF212063_6757	ind3ac_p	periplasm
Pseudomonas_syringae_pv_actinidiae_MAFF212063_6757	indole_c	cytosol
Pseudomonas_syringae_pv_actinidiae_MAFF212063_6757	indole_e	extracellular
Pseudomonas_syringae_pv_actinidiae_MAFF212063_6757	indole_p	periplasm
Pseudomonas_syringae_pv_actinidiae_MAFF212063_6757	indpyr_c	cytosol
Pseudomonas_syringae_pv_actinidiae_MAFF212063_6757	inost_c	cytosol
Pseudomonas_syringae_pv_actinidiae_MAFF212063_6757	inost_e	extracellular
Pseudomonas_syringae_pv_actinidiae_MAFF212063_6757	ins_c	cytosol
Pseudomonas_syringae_pv_actinidiae_MAFF212063_6757	ins_e	extracellular
Pseudomonas_syringae_pv_actinidiae_MAFF212063_6757	ins_p	periplasm
Pseudomonas_syringae_pv_actinidiae_MAFF212063_6757	ipdp_c	cytosol
Pseudomonas_syringae_pv_actinidiae_MAFF212063_6757	isetac_c	cytosol
Pseudomonas_syringae_pv_actinidiae_MAFF212063_6757	isetac_e	extracellular
Pseudomonas_syringae_pv_actinidiae_MAFF212063_6757	isetac_p	periplasm
Pseudomonas_syringae_pv_actinidiae_MAFF212063_6757	istfrnA_e	extracellular
Pseudomonas_syringae_pv_actinidiae_MAFF212063_6757	istfrnB_e	extracellular
Pseudomonas_syringae_pv_actinidiae_MAFF212063_6757	istnt_c	cytosol
Pseudomonas_syringae_pv_actinidiae_MAFF212063_6757	istnt_e	extracellular
Pseudomonas_syringae_pv_actinidiae_MAFF212063_6757	itp_c	cytosol
Pseudomonas_syringae_pv_actinidiae_MAFF212063_6757	ivcoa_c	cytosol
Pseudomonas_syringae_pv_actinidiae_MAFF212063_6757	k_c	cytosol
Pseudomonas_syringae_pv_actinidiae_MAFF212063_6757	k_e	extracellular
Pseudomonas_syringae_pv_actinidiae_MAFF212063_6757	k_p	periplasm
Pseudomonas_syringae_pv_actinidiae_MAFF212063_6757	kdo2lipid4_c	cytosol
Pseudomonas_syringae_pv_actinidiae_MAFF212063_6757	kdo2lipid4_p	periplasm
Pseudomonas_syringae_pv_actinidiae_MAFF212063_6757	kdo8p_c	cytosol
Pseudomonas_syringae_pv_actinidiae_MAFF212063_6757	kdo_c	cytosol
Pseudomonas_syringae_pv_actinidiae_MAFF212063_6757	kdolipid4_c	cytosol
Pseudomonas_syringae_pv_actinidiae_MAFF212063_6757	lac__D_c	cytosol
Pseudomonas_syringae_pv_actinidiae_MAFF212063_6757	lac__D_e	extracellular
Pseudomonas_syringae_pv_actinidiae_MAFF212063_6757	lac__L_c	cytosol
Pseudomonas_syringae_pv_actinidiae_MAFF212063_6757	lac__L_e	extracellular
Pseudomonas_syringae_pv_actinidiae_MAFF212063_6757	lald__D_c	cytosol
Pseudomonas_syringae_pv_actinidiae_MAFF212063_6757	lald__L_c	cytosol
Pseudomonas_syringae_pv_actinidiae_MAFF212063_6757	lcts_c	cytosol
Pseudomonas_syringae_pv_actinidiae_MAFF212063_6757	lcts_e	extracellular
Pseudomonas_syringae_pv_actinidiae_MAFF212063_6757	lcts_p	periplasm
Pseudomonas_syringae_pv_actinidiae_MAFF212063_6757	ldpcde_c	cytosol
Pseudomonas_syringae_pv_actinidiae_MAFF212063_6757	leu__L_c	cytosol
Pseudomonas_syringae_pv_actinidiae_MAFF212063_6757	leu__L_e	extracellular
Pseudomonas_syringae_pv_actinidiae_MAFF212063_6757	leu__L_p	periplasm
Pseudomonas_syringae_pv_actinidiae_MAFF212063_6757	leuleu_c	cytosol
Pseudomonas_syringae_pv_actinidiae_MAFF212063_6757	leuleu_e	extracellular
Pseudomonas_syringae_pv_actinidiae_MAFF212063_6757	leuleu_p	periplasm
Pseudomonas_syringae_pv_actinidiae_MAFF212063_6757	lgt__S_c	cytosol
Pseudomonas_syringae_pv_actinidiae_MAFF212063_6757	lipidA_c	cytosol
Pseudomonas_syringae_pv_actinidiae_MAFF212063_6757	lipidAds_c	cytosol
Pseudomonas_syringae_pv_actinidiae_MAFF212063_6757	lipidX_c	cytosol
Pseudomonas_syringae_pv_actinidiae_MAFF212063_6757	lnlc2coa_c	cytosol
Pseudomonas_syringae_pv_actinidiae_MAFF212063_6757	lnlc_c	cytosol
Pseudomonas_syringae_pv_actinidiae_MAFF212063_6757	lnlc_e	extracellular
Pseudomonas_syringae_pv_actinidiae_MAFF212063_6757	lnlc_p	periplasm
Pseudomonas_syringae_pv_actinidiae_MAFF212063_6757	lnlccoa_c	cytosol
Pseudomonas_syringae_pv_actinidiae_MAFF212063_6757	lpam_c	cytosol
Pseudomonas_syringae_pv_actinidiae_MAFF212063_6757	lys__D_c	cytosol
Pseudomonas_syringae_pv_actinidiae_MAFF212063_6757	lys__D_e	extracellular
Pseudomonas_syringae_pv_actinidiae_MAFF212063_6757	lys__D_p	periplasm
Pseudomonas_syringae_pv_actinidiae_MAFF212063_6757	lys__L_c	cytosol
Pseudomonas_syringae_pv_actinidiae_MAFF212063_6757	lys__L_e	extracellular
Pseudomonas_syringae_pv_actinidiae_MAFF212063_6757	lys__L_p	periplasm
Pseudomonas_syringae_pv_actinidiae_MAFF212063_6757	m_xyl_c	cytosol
Pseudomonas_syringae_pv_actinidiae_MAFF212063_6757	m_xyl_e	extracellular
Pseudomonas_syringae_pv_actinidiae_MAFF212063_6757	m_xyl_p	periplasm
Pseudomonas_syringae_pv_actinidiae_MAFF212063_6757	mal__D_c	cytosol
Pseudomonas_syringae_pv_actinidiae_MAFF212063_6757	mal__D_e	extracellular
Pseudomonas_syringae_pv_actinidiae_MAFF212063_6757	mal__D_p	periplasm
Pseudomonas_syringae_pv_actinidiae_MAFF212063_6757	mal__L_c	cytosol
Pseudomonas_syringae_pv_actinidiae_MAFF212063_6757	mal__L_e	extracellular
Pseudomonas_syringae_pv_actinidiae_MAFF212063_6757	mal__L_p	periplasm
Pseudomonas_syringae_pv_actinidiae_MAFF212063_6757	malcoa_c	cytosol
Pseudomonas_syringae_pv_actinidiae_MAFF212063_6757	malt1p_c	cytosol
Pseudomonas_syringae_pv_actinidiae_MAFF212063_6757	malt6p_c	cytosol
Pseudomonas_syringae_pv_actinidiae_MAFF212063_6757	malt_c	cytosol
Pseudomonas_syringae_pv_actinidiae_MAFF212063_6757	malt_e	extracellular
Pseudomonas_syringae_pv_actinidiae_MAFF212063_6757	malt_p	periplasm
Pseudomonas_syringae_pv_actinidiae_MAFF212063_6757	malthp_c	cytosol
Pseudomonas_syringae_pv_actinidiae_MAFF212063_6757	malthp_e	extracellular
Pseudomonas_syringae_pv_actinidiae_MAFF212063_6757	malthx_c	cytosol
Pseudomonas_syringae_pv_actinidiae_MAFF212063_6757	malthx_e	extracellular
Pseudomonas_syringae_pv_actinidiae_MAFF212063_6757	malthx_p	periplasm
Pseudomonas_syringae_pv_actinidiae_MAFF212063_6757	maltpt_c	cytosol
Pseudomonas_syringae_pv_actinidiae_MAFF212063_6757	malttr_c	cytosol
Pseudomonas_syringae_pv_actinidiae_MAFF212063_6757	malttr_e	extracellular
Pseudomonas_syringae_pv_actinidiae_MAFF212063_6757	malttre_c	cytosol
Pseudomonas_syringae_pv_actinidiae_MAFF212063_6757	maltttr_c	cytosol
Pseudomonas_syringae_pv_actinidiae_MAFF212063_6757	man1p_c	cytosol
Pseudomonas_syringae_pv_actinidiae_MAFF212063_6757	man6p_c	cytosol
Pseudomonas_syringae_pv_actinidiae_MAFF212063_6757	man_c	cytosol
Pseudomonas_syringae_pv_actinidiae_MAFF212063_6757	man_e	extracellular
Pseudomonas_syringae_pv_actinidiae_MAFF212063_6757	man_p	periplasm
Pseudomonas_syringae_pv_actinidiae_MAFF212063_6757	manur_e	extracellular
Pseudomonas_syringae_pv_actinidiae_MAFF212063_6757	manur_p	periplasm
Pseudomonas_syringae_pv_actinidiae_MAFF212063_6757	melib_c	cytosol
Pseudomonas_syringae_pv_actinidiae_MAFF212063_6757	melib_e	extracellular
Pseudomonas_syringae_pv_actinidiae_MAFF212063_6757	melib_p	periplasm
Pseudomonas_syringae_pv_actinidiae_MAFF212063_6757	meoh_c	cytosol
Pseudomonas_syringae_pv_actinidiae_MAFF212063_6757	meoh_e	extracellular
Pseudomonas_syringae_pv_actinidiae_MAFF212063_6757	meoh_p	periplasm
Pseudomonas_syringae_pv_actinidiae_MAFF212063_6757	mercppyr_c	cytosol
Pseudomonas_syringae_pv_actinidiae_MAFF212063_6757	met_L_ala__L_c	cytosol
Pseudomonas_syringae_pv_actinidiae_MAFF212063_6757	met_L_ala__L_e	extracellular
Pseudomonas_syringae_pv_actinidiae_MAFF212063_6757	met__D_c	cytosol
Pseudomonas_syringae_pv_actinidiae_MAFF212063_6757	met__D_e	extracellular
Pseudomonas_syringae_pv_actinidiae_MAFF212063_6757	met__L_c	cytosol
Pseudomonas_syringae_pv_actinidiae_MAFF212063_6757	met__L_e	extracellular
Pseudomonas_syringae_pv_actinidiae_MAFF212063_6757	met__L_p	periplasm
Pseudomonas_syringae_pv_actinidiae_MAFF212063_6757	methf_c	cytosol
Pseudomonas_syringae_pv_actinidiae_MAFF212063_6757	metox__R_c	cytosol
Pseudomonas_syringae_pv_actinidiae_MAFF212063_6757	metox__R_e	extracellular
Pseudomonas_syringae_pv_actinidiae_MAFF212063_6757	metox_c	cytosol
Pseudomonas_syringae_pv_actinidiae_MAFF212063_6757	metox_e	extracellular
Pseudomonas_syringae_pv_actinidiae_MAFF212063_6757	metsox_R__L_c	cytosol
Pseudomonas_syringae_pv_actinidiae_MAFF212063_6757	metsox_S__L_c	cytosol
Pseudomonas_syringae_pv_actinidiae_MAFF212063_6757	mg2_c	cytosol
Pseudomonas_syringae_pv_actinidiae_MAFF212063_6757	mg2_e	extracellular
Pseudomonas_syringae_pv_actinidiae_MAFF212063_6757	mg2_p	periplasm
Pseudomonas_syringae_pv_actinidiae_MAFF212063_6757	mi1p__D_c	cytosol
Pseudomonas_syringae_pv_actinidiae_MAFF212063_6757	micit_c	cytosol
Pseudomonas_syringae_pv_actinidiae_MAFF212063_6757	mlthf_c	cytosol
Pseudomonas_syringae_pv_actinidiae_MAFF212063_6757	mmcoa__S_c	cytosol
Pseudomonas_syringae_pv_actinidiae_MAFF212063_6757	mmtsa_c	cytosol
Pseudomonas_syringae_pv_actinidiae_MAFF212063_6757	mn2_c	cytosol
Pseudomonas_syringae_pv_actinidiae_MAFF212063_6757	mn2_e	extracellular
Pseudomonas_syringae_pv_actinidiae_MAFF212063_6757	mn2_p	periplasm
Pseudomonas_syringae_pv_actinidiae_MAFF212063_6757	mnl1p_c	cytosol
Pseudomonas_syringae_pv_actinidiae_MAFF212063_6757	mnl_e	extracellular
Pseudomonas_syringae_pv_actinidiae_MAFF212063_6757	mobd_c	cytosol
Pseudomonas_syringae_pv_actinidiae_MAFF212063_6757	mobd_e	extracellular
Pseudomonas_syringae_pv_actinidiae_MAFF212063_6757	mobd_p	periplasm
Pseudomonas_syringae_pv_actinidiae_MAFF212063_6757	mql6_c	cytosol
Pseudomonas_syringae_pv_actinidiae_MAFF212063_6757	mql7_c	cytosol
Pseudomonas_syringae_pv_actinidiae_MAFF212063_6757	mql8_c	cytosol
Pseudomonas_syringae_pv_actinidiae_MAFF212063_6757	mqn6_c	cytosol
Pseudomonas_syringae_pv_actinidiae_MAFF212063_6757	mqn7_c	cytosol
Pseudomonas_syringae_pv_actinidiae_MAFF212063_6757	mqn8_c	cytosol
Pseudomonas_syringae_pv_actinidiae_MAFF212063_6757	msa_c	cytosol
Pseudomonas_syringae_pv_actinidiae_MAFF212063_6757	mso3_c	cytosol
Pseudomonas_syringae_pv_actinidiae_MAFF212063_6757	mso3_e	extracellular
Pseudomonas_syringae_pv_actinidiae_MAFF212063_6757	mso3_p	periplasm
Pseudomonas_syringae_pv_actinidiae_MAFF212063_6757	mthgxl_c	cytosol
Pseudomonas_syringae_pv_actinidiae_MAFF212063_6757	mucl_c	cytosol
Pseudomonas_syringae_pv_actinidiae_MAFF212063_6757	murein3p3p_p	periplasm
Pseudomonas_syringae_pv_actinidiae_MAFF212063_6757	murein3px3p_p	periplasm
Pseudomonas_syringae_pv_actinidiae_MAFF212063_6757	murein3px4p_p	periplasm
Pseudomonas_syringae_pv_actinidiae_MAFF212063_6757	murein4p3p_p	periplasm
Pseudomonas_syringae_pv_actinidiae_MAFF212063_6757	murein4p4p_p	periplasm
Pseudomonas_syringae_pv_actinidiae_MAFF212063_6757	murein4px4p4p_p	periplasm
Pseudomonas_syringae_pv_actinidiae_MAFF212063_6757	murein4px4p_p	periplasm
Pseudomonas_syringae_pv_actinidiae_MAFF212063_6757	murein4px4px4p_p	periplasm
Pseudomonas_syringae_pv_actinidiae_MAFF212063_6757	murein5p3p_p	periplasm
Pseudomonas_syringae_pv_actinidiae_MAFF212063_6757	murein5p4p_p	periplasm
Pseudomonas_syringae_pv_actinidiae_MAFF212063_6757	murein5p5p5p_p	periplasm
Pseudomonas_syringae_pv_actinidiae_MAFF212063_6757	murein5p5p_p	periplasm
Pseudomonas_syringae_pv_actinidiae_MAFF212063_6757	murein5px3p_p	periplasm
Pseudomonas_syringae_pv_actinidiae_MAFF212063_6757	murein5px4p_p	periplasm
Pseudomonas_syringae_pv_actinidiae_MAFF212063_6757	murein5px4px4p_p	periplasm
Pseudomonas_syringae_pv_actinidiae_MAFF212063_6757	myrsACP_c	cytosol
Pseudomonas_syringae_pv_actinidiae_MAFF212063_6757	n4abutn_c	cytosol
Pseudomonas_syringae_pv_actinidiae_MAFF212063_6757	n5horn_c	cytosol
Pseudomonas_syringae_pv_actinidiae_MAFF212063_6757	na1_c	cytosol
Pseudomonas_syringae_pv_actinidiae_MAFF212063_6757	na1_e	extracellular
Pseudomonas_syringae_pv_actinidiae_MAFF212063_6757	na1_p	periplasm
Pseudomonas_syringae_pv_actinidiae_MAFF212063_6757	nac_c	cytosol
Pseudomonas_syringae_pv_actinidiae_MAFF212063_6757	nac_e	extracellular
Pseudomonas_syringae_pv_actinidiae_MAFF212063_6757	nac_p	periplasm
Pseudomonas_syringae_pv_actinidiae_MAFF212063_6757	nacg_c	cytosol
Pseudomonas_syringae_pv_actinidiae_MAFF212063_6757	nad_c	cytosol
Pseudomonas_syringae_pv_actinidiae_MAFF212063_6757	nadh_c	cytosol
Pseudomonas_syringae_pv_actinidiae_MAFF212063_6757	nadhx__R_c	cytosol
Pseudomonas_syringae_pv_actinidiae_MAFF212063_6757	nadhx__S_c	cytosol
Pseudomonas_syringae_pv_actinidiae_MAFF212063_6757	nadp_c	cytosol
Pseudomonas_syringae_pv_actinidiae_MAFF212063_6757	nadph_c	cytosol
Pseudomonas_syringae_pv_actinidiae_MAFF212063_6757	nadphx__R_c	cytosol
Pseudomonas_syringae_pv_actinidiae_MAFF212063_6757	nadphx__S_c	cytosol
Pseudomonas_syringae_pv_actinidiae_MAFF212063_6757	ncam_c	cytosol
Pseudomonas_syringae_pv_actinidiae_MAFF212063_6757	nh3_c	cytosol
Pseudomonas_syringae_pv_actinidiae_MAFF212063_6757	nh4_c	cytosol
Pseudomonas_syringae_pv_actinidiae_MAFF212063_6757	nh4_e	extracellular
Pseudomonas_syringae_pv_actinidiae_MAFF212063_6757	nh4_p	periplasm
Pseudomonas_syringae_pv_actinidiae_MAFF212063_6757	nh4oh_c	cytosol
Pseudomonas_syringae_pv_actinidiae_MAFF212063_6757	ni2_c	cytosol
Pseudomonas_syringae_pv_actinidiae_MAFF212063_6757	ni2_e	extracellular
Pseudomonas_syringae_pv_actinidiae_MAFF212063_6757	ni2_p	periplasm
Pseudomonas_syringae_pv_actinidiae_MAFF212063_6757	nicrnt_c	cytosol
Pseudomonas_syringae_pv_actinidiae_MAFF212063_6757	nmn_c	cytosol
Pseudomonas_syringae_pv_actinidiae_MAFF212063_6757	nmn_e	extracellular
Pseudomonas_syringae_pv_actinidiae_MAFF212063_6757	nmn_p	periplasm
Pseudomonas_syringae_pv_actinidiae_MAFF212063_6757	no2_c	cytosol
Pseudomonas_syringae_pv_actinidiae_MAFF212063_6757	no2_e	extracellular
Pseudomonas_syringae_pv_actinidiae_MAFF212063_6757	no2_p	periplasm
Pseudomonas_syringae_pv_actinidiae_MAFF212063_6757	no3_c	cytosol
Pseudomonas_syringae_pv_actinidiae_MAFF212063_6757	no3_e	extracellular
Pseudomonas_syringae_pv_actinidiae_MAFF212063_6757	no3_p	periplasm
Pseudomonas_syringae_pv_actinidiae_MAFF212063_6757	no_c	cytosol
Pseudomonas_syringae_pv_actinidiae_MAFF212063_6757	no_e	extracellular
Pseudomonas_syringae_pv_actinidiae_MAFF212063_6757	nona2coa_c	cytosol
Pseudomonas_syringae_pv_actinidiae_MAFF212063_6757	nona_c	cytosol
Pseudomonas_syringae_pv_actinidiae_MAFF212063_6757	nona_e	extracellular
Pseudomonas_syringae_pv_actinidiae_MAFF212063_6757	nona_p	periplasm
Pseudomonas_syringae_pv_actinidiae_MAFF212063_6757	nonacoa_c	cytosol
Pseudomonas_syringae_pv_actinidiae_MAFF212063_6757	novbcn_e	extracellular
Pseudomonas_syringae_pv_actinidiae_MAFF212063_6757	novbcn_p	periplasm
Pseudomonas_syringae_pv_actinidiae_MAFF212063_6757	o2_c	cytosol
Pseudomonas_syringae_pv_actinidiae_MAFF212063_6757	o2_e	extracellular
Pseudomonas_syringae_pv_actinidiae_MAFF212063_6757	o2_p	periplasm
Pseudomonas_syringae_pv_actinidiae_MAFF212063_6757	o2s_c	cytosol
Pseudomonas_syringae_pv_actinidiae_MAFF212063_6757	oaa_c	cytosol
Pseudomonas_syringae_pv_actinidiae_MAFF212063_6757	oaa_e	extracellular
Pseudomonas_syringae_pv_actinidiae_MAFF212063_6757	oaa_p	periplasm
Pseudomonas_syringae_pv_actinidiae_MAFF212063_6757	oc2coa_c	cytosol
Pseudomonas_syringae_pv_actinidiae_MAFF212063_6757	occoa_c	cytosol
Pseudomonas_syringae_pv_actinidiae_MAFF212063_6757	ocdca_c	cytosol
Pseudomonas_syringae_pv_actinidiae_MAFF212063_6757	ocdca_e	extracellular
Pseudomonas_syringae_pv_actinidiae_MAFF212063_6757	ocdca_p	periplasm
Pseudomonas_syringae_pv_actinidiae_MAFF212063_6757	ocdcea_c	cytosol
Pseudomonas_syringae_pv_actinidiae_MAFF212063_6757	ocdcea_e	extracellular
Pseudomonas_syringae_pv_actinidiae_MAFF212063_6757	ocdcea_p	periplasm
Pseudomonas_syringae_pv_actinidiae_MAFF212063_6757	ocdceap_c	cytosol
Pseudomonas_syringae_pv_actinidiae_MAFF212063_6757	octa_c	cytosol
Pseudomonas_syringae_pv_actinidiae_MAFF212063_6757	octa_e	extracellular
Pseudomonas_syringae_pv_actinidiae_MAFF212063_6757	octa_p	periplasm
Pseudomonas_syringae_pv_actinidiae_MAFF212063_6757	octdp_c	cytosol
Pseudomonas_syringae_pv_actinidiae_MAFF212063_6757	octeACP_c	cytosol
Pseudomonas_syringae_pv_actinidiae_MAFF212063_6757	od2coa_c	cytosol
Pseudomonas_syringae_pv_actinidiae_MAFF212063_6757	ode2coa_c	cytosol
Pseudomonas_syringae_pv_actinidiae_MAFF212063_6757	odecoa_c	cytosol
Pseudomonas_syringae_pv_actinidiae_MAFF212063_6757	ohpb_c	cytosol
Pseudomonas_syringae_pv_actinidiae_MAFF212063_6757	orn__D_c	cytosol
Pseudomonas_syringae_pv_actinidiae_MAFF212063_6757	orn__L_c	cytosol
Pseudomonas_syringae_pv_actinidiae_MAFF212063_6757	orn_c	cytosol
Pseudomonas_syringae_pv_actinidiae_MAFF212063_6757	orn_e	extracellular
Pseudomonas_syringae_pv_actinidiae_MAFF212063_6757	orn_p	periplasm
Pseudomonas_syringae_pv_actinidiae_MAFF212063_6757	orot5p_c	cytosol
Pseudomonas_syringae_pv_actinidiae_MAFF212063_6757	orot_c	cytosol
Pseudomonas_syringae_pv_actinidiae_MAFF212063_6757	oxa_c	cytosol
Pseudomonas_syringae_pv_actinidiae_MAFF212063_6757	oxa_e	extracellular
Pseudomonas_syringae_pv_actinidiae_MAFF212063_6757	oxa_p	periplasm
Pseudomonas_syringae_pv_actinidiae_MAFF212063_6757	oxadpcoa_c	cytosol
Pseudomonas_syringae_pv_actinidiae_MAFF212063_6757	oxalcoa_c	cytosol
Pseudomonas_syringae_pv_actinidiae_MAFF212063_6757	oxptn_c	cytosol
Pseudomonas_syringae_pv_actinidiae_MAFF212063_6757	p_xyl_c	cytosol
Pseudomonas_syringae_pv_actinidiae_MAFF212063_6757	p_xyl_e	extracellular
Pseudomonas_syringae_pv_actinidiae_MAFF212063_6757	p_xyl_p	periplasm
Pseudomonas_syringae_pv_actinidiae_MAFF212063_6757	pa120_c	cytosol
Pseudomonas_syringae_pv_actinidiae_MAFF212063_6757	pa120_p	periplasm
Pseudomonas_syringae_pv_actinidiae_MAFF212063_6757	pa140_c	cytosol
Pseudomonas_syringae_pv_actinidiae_MAFF212063_6757	pa140_p	periplasm
Pseudomonas_syringae_pv_actinidiae_MAFF212063_6757	pa141_c	cytosol
Pseudomonas_syringae_pv_actinidiae_MAFF212063_6757	pa141_p	periplasm
Pseudomonas_syringae_pv_actinidiae_MAFF212063_6757	pa160_c	cytosol
Pseudomonas_syringae_pv_actinidiae_MAFF212063_6757	pa160_p	periplasm
Pseudomonas_syringae_pv_actinidiae_MAFF212063_6757	pa161_c	cytosol
Pseudomonas_syringae_pv_actinidiae_MAFF212063_6757	pa161_p	periplasm
Pseudomonas_syringae_pv_actinidiae_MAFF212063_6757	pa180_c	cytosol
Pseudomonas_syringae_pv_actinidiae_MAFF212063_6757	pa180_p	periplasm
Pseudomonas_syringae_pv_actinidiae_MAFF212063_6757	pa181_c	cytosol
Pseudomonas_syringae_pv_actinidiae_MAFF212063_6757	pa181_p	periplasm
Pseudomonas_syringae_pv_actinidiae_MAFF212063_6757	pac_c	cytosol
Pseudomonas_syringae_pv_actinidiae_MAFF212063_6757	pac_p	periplasm
Pseudomonas_syringae_pv_actinidiae_MAFF212063_6757	pacald_c	cytosol
Pseudomonas_syringae_pv_actinidiae_MAFF212063_6757	pacald_e	extracellular
Pseudomonas_syringae_pv_actinidiae_MAFF212063_6757	pacald_p	periplasm
Pseudomonas_syringae_pv_actinidiae_MAFF212063_6757	pad_c	cytosol
Pseudomonas_syringae_pv_actinidiae_MAFF212063_6757	palmACP_c	cytosol
Pseudomonas_syringae_pv_actinidiae_MAFF212063_6757	pan4p_c	cytosol
Pseudomonas_syringae_pv_actinidiae_MAFF212063_6757	pant__R_c	cytosol
Pseudomonas_syringae_pv_actinidiae_MAFF212063_6757	pap_c	cytosol
Pseudomonas_syringae_pv_actinidiae_MAFF212063_6757	paps_c	cytosol
Pseudomonas_syringae_pv_actinidiae_MAFF212063_6757	pb2coa_c	cytosol
Pseudomonas_syringae_pv_actinidiae_MAFF212063_6757	pbcoa_c	cytosol
Pseudomonas_syringae_pv_actinidiae_MAFF212063_6757	pdca2coa_c	cytosol
Pseudomonas_syringae_pv_actinidiae_MAFF212063_6757	pdcacoa_c	cytosol
Pseudomonas_syringae_pv_actinidiae_MAFF212063_6757	pdx5p_c	cytosol
Pseudomonas_syringae_pv_actinidiae_MAFF212063_6757	pe160_c	cytosol
Pseudomonas_syringae_pv_actinidiae_MAFF212063_6757	pe160_p	periplasm
Pseudomonas_syringae_pv_actinidiae_MAFF212063_6757	pe161_c	cytosol
Pseudomonas_syringae_pv_actinidiae_MAFF212063_6757	pe161_p	periplasm
Pseudomonas_syringae_pv_actinidiae_MAFF212063_6757	pe180_c	cytosol
Pseudomonas_syringae_pv_actinidiae_MAFF212063_6757	pe180_p	periplasm
Pseudomonas_syringae_pv_actinidiae_MAFF212063_6757	pe181_c	cytosol
Pseudomonas_syringae_pv_actinidiae_MAFF212063_6757	pe181_p	periplasm
Pseudomonas_syringae_pv_actinidiae_MAFF212063_6757	peamn_c	cytosol
Pseudomonas_syringae_pv_actinidiae_MAFF212063_6757	peamn_e	extracellular
Pseudomonas_syringae_pv_actinidiae_MAFF212063_6757	peamn_p	periplasm
Pseudomonas_syringae_pv_actinidiae_MAFF212063_6757	peng_p	periplasm
Pseudomonas_syringae_pv_actinidiae_MAFF212063_6757	pentso3_c	cytosol
Pseudomonas_syringae_pv_actinidiae_MAFF212063_6757	pentso3_e	extracellular
Pseudomonas_syringae_pv_actinidiae_MAFF212063_6757	pentso3_p	periplasm
Pseudomonas_syringae_pv_actinidiae_MAFF212063_6757	pep_c	cytosol
Pseudomonas_syringae_pv_actinidiae_MAFF212063_6757	pg120_c	cytosol
Pseudomonas_syringae_pv_actinidiae_MAFF212063_6757	pg120_p	periplasm
Pseudomonas_syringae_pv_actinidiae_MAFF212063_6757	pg140_c	cytosol
Pseudomonas_syringae_pv_actinidiae_MAFF212063_6757	pg140_p	periplasm
Pseudomonas_syringae_pv_actinidiae_MAFF212063_6757	pg141_c	cytosol
Pseudomonas_syringae_pv_actinidiae_MAFF212063_6757	pg141_p	periplasm
Pseudomonas_syringae_pv_actinidiae_MAFF212063_6757	pg160_c	cytosol
Pseudomonas_syringae_pv_actinidiae_MAFF212063_6757	pg160_p	periplasm
Pseudomonas_syringae_pv_actinidiae_MAFF212063_6757	pg161_c	cytosol
Pseudomonas_syringae_pv_actinidiae_MAFF212063_6757	pg161_p	periplasm
Pseudomonas_syringae_pv_actinidiae_MAFF212063_6757	pg180_c	cytosol
Pseudomonas_syringae_pv_actinidiae_MAFF212063_6757	pg180_p	periplasm
Pseudomonas_syringae_pv_actinidiae_MAFF212063_6757	pg181_c	cytosol
Pseudomonas_syringae_pv_actinidiae_MAFF212063_6757	pg181_p	periplasm
Pseudomonas_syringae_pv_actinidiae_MAFF212063_6757	pgp120_c	cytosol
Pseudomonas_syringae_pv_actinidiae_MAFF212063_6757	pgp120_p	periplasm
Pseudomonas_syringae_pv_actinidiae_MAFF212063_6757	pgp140_c	cytosol
Pseudomonas_syringae_pv_actinidiae_MAFF212063_6757	pgp140_p	periplasm
Pseudomonas_syringae_pv_actinidiae_MAFF212063_6757	pgp141_c	cytosol
Pseudomonas_syringae_pv_actinidiae_MAFF212063_6757	pgp141_p	periplasm
Pseudomonas_syringae_pv_actinidiae_MAFF212063_6757	pgp160_c	cytosol
Pseudomonas_syringae_pv_actinidiae_MAFF212063_6757	pgp160_p	periplasm
Pseudomonas_syringae_pv_actinidiae_MAFF212063_6757	pgp161_c	cytosol
Pseudomonas_syringae_pv_actinidiae_MAFF212063_6757	pgp161_p	periplasm
Pseudomonas_syringae_pv_actinidiae_MAFF212063_6757	pgp180_c	cytosol
Pseudomonas_syringae_pv_actinidiae_MAFF212063_6757	pgp180_p	periplasm
Pseudomonas_syringae_pv_actinidiae_MAFF212063_6757	pgp181_c	cytosol
Pseudomonas_syringae_pv_actinidiae_MAFF212063_6757	pgp181_p	periplasm
Pseudomonas_syringae_pv_actinidiae_MAFF212063_6757	phaccoa_c	cytosol
Pseudomonas_syringae_pv_actinidiae_MAFF212063_6757	phe__D_c	cytosol
Pseudomonas_syringae_pv_actinidiae_MAFF212063_6757	phe__L_c	cytosol
Pseudomonas_syringae_pv_actinidiae_MAFF212063_6757	phe__L_e	extracellular
Pseudomonas_syringae_pv_actinidiae_MAFF212063_6757	phe__L_p	periplasm
Pseudomonas_syringae_pv_actinidiae_MAFF212063_6757	phedca_e	extracellular
Pseudomonas_syringae_pv_actinidiae_MAFF212063_6757	phedca_p	periplasm
Pseudomonas_syringae_pv_actinidiae_MAFF212063_6757	phehpa_e	extracellular
Pseudomonas_syringae_pv_actinidiae_MAFF212063_6757	phehpa_p	periplasm
Pseudomonas_syringae_pv_actinidiae_MAFF212063_6757	phehxa_e	extracellular
Pseudomonas_syringae_pv_actinidiae_MAFF212063_6757	phehxa_p	periplasm
Pseudomonas_syringae_pv_actinidiae_MAFF212063_6757	pheme_c	cytosol
Pseudomonas_syringae_pv_actinidiae_MAFF212063_6757	pheme_e	extracellular
Pseudomonas_syringae_pv_actinidiae_MAFF212063_6757	pheme_p	periplasm
Pseudomonas_syringae_pv_actinidiae_MAFF212063_6757	phenona_e	extracellular
Pseudomonas_syringae_pv_actinidiae_MAFF212063_6757	phenona_p	periplasm
Pseudomonas_syringae_pv_actinidiae_MAFF212063_6757	pheocta_e	extracellular
Pseudomonas_syringae_pv_actinidiae_MAFF212063_6757	pheocta_p	periplasm
Pseudomonas_syringae_pv_actinidiae_MAFF212063_6757	phept_e	extracellular
Pseudomonas_syringae_pv_actinidiae_MAFF212063_6757	phept_p	periplasm
Pseudomonas_syringae_pv_actinidiae_MAFF212063_6757	phom_c	cytosol
Pseudomonas_syringae_pv_actinidiae_MAFF212063_6757	php2coa_c	cytosol
Pseudomonas_syringae_pv_actinidiae_MAFF212063_6757	phpcoa_c	cytosol
Pseudomonas_syringae_pv_actinidiae_MAFF212063_6757	phppcoa_c	cytosol
Pseudomonas_syringae_pv_actinidiae_MAFF212063_6757	phpyr_c	cytosol
Pseudomonas_syringae_pv_actinidiae_MAFF212063_6757	phthr_c	cytosol
Pseudomonas_syringae_pv_actinidiae_MAFF212063_6757	phxa2coa_c	cytosol
Pseudomonas_syringae_pv_actinidiae_MAFF212063_6757	phxacoa_c	cytosol
Pseudomonas_syringae_pv_actinidiae_MAFF212063_6757	pi_c	cytosol
Pseudomonas_syringae_pv_actinidiae_MAFF212063_6757	pi_e	extracellular
Pseudomonas_syringae_pv_actinidiae_MAFF212063_6757	pi_p	periplasm
Pseudomonas_syringae_pv_actinidiae_MAFF212063_6757	pmtcoa_c	cytosol
Pseudomonas_syringae_pv_actinidiae_MAFF212063_6757	pnona2coa_c	cytosol
Pseudomonas_syringae_pv_actinidiae_MAFF212063_6757	pnonacoa_c	cytosol
Pseudomonas_syringae_pv_actinidiae_MAFF212063_6757	pnto__R_c	cytosol
Pseudomonas_syringae_pv_actinidiae_MAFF212063_6757	poaac_c	cytosol
Pseudomonas_syringae_pv_actinidiae_MAFF212063_6757	pocta2coa_c	cytosol
Pseudomonas_syringae_pv_actinidiae_MAFF212063_6757	poctacoa_c	cytosol
Pseudomonas_syringae_pv_actinidiae_MAFF212063_6757	ppa_c	cytosol
Pseudomonas_syringae_pv_actinidiae_MAFF212063_6757	ppa_e	extracellular
Pseudomonas_syringae_pv_actinidiae_MAFF212063_6757	ppa_p	periplasm
Pseudomonas_syringae_pv_actinidiae_MAFF212063_6757	ppal_c	cytosol
Pseudomonas_syringae_pv_actinidiae_MAFF212063_6757	ppap_c	cytosol
Pseudomonas_syringae_pv_actinidiae_MAFF212063_6757	ppap_e	extracellular
Pseudomonas_syringae_pv_actinidiae_MAFF212063_6757	ppbng_c	cytosol
Pseudomonas_syringae_pv_actinidiae_MAFF212063_6757	ppcoa_c	cytosol
Pseudomonas_syringae_pv_actinidiae_MAFF212063_6757	ppgpp_c	cytosol
Pseudomonas_syringae_pv_actinidiae_MAFF212063_6757	pphn_c	cytosol
Pseudomonas_syringae_pv_actinidiae_MAFF212063_6757	ppi50_c	cytosol
Pseudomonas_syringae_pv_actinidiae_MAFF212063_6757	ppi_c	cytosol
Pseudomonas_syringae_pv_actinidiae_MAFF212063_6757	ppi_e	extracellular
Pseudomonas_syringae_pv_actinidiae_MAFF212063_6757	ppi_p	periplasm
Pseudomonas_syringae_pv_actinidiae_MAFF212063_6757	ppp9_c	cytosol
Pseudomonas_syringae_pv_actinidiae_MAFF212063_6757	pppg9_c	cytosol
Pseudomonas_syringae_pv_actinidiae_MAFF212063_6757	pppi_c	cytosol
Pseudomonas_syringae_pv_actinidiae_MAFF212063_6757	ppt2coa_c	cytosol
Pseudomonas_syringae_pv_actinidiae_MAFF212063_6757	pptcoa_c	cytosol
Pseudomonas_syringae_pv_actinidiae_MAFF212063_6757	pqq_c	cytosol
Pseudomonas_syringae_pv_actinidiae_MAFF212063_6757	pqq_p	periplasm
Pseudomonas_syringae_pv_actinidiae_MAFF212063_6757	pqqh2_c	cytosol
Pseudomonas_syringae_pv_actinidiae_MAFF212063_6757	pqqh2_p	periplasm
Pseudomonas_syringae_pv_actinidiae_MAFF212063_6757	pram_c	cytosol
Pseudomonas_syringae_pv_actinidiae_MAFF212063_6757	pran_c	cytosol
Pseudomonas_syringae_pv_actinidiae_MAFF212063_6757	prbamp_c	cytosol
Pseudomonas_syringae_pv_actinidiae_MAFF212063_6757	prbatp_c	cytosol
Pseudomonas_syringae_pv_actinidiae_MAFF212063_6757	prealg_MG_14_e	extracellular
Pseudomonas_syringae_pv_actinidiae_MAFF212063_6757	prealg_MG_14_p	periplasm
Pseudomonas_syringae_pv_actinidiae_MAFF212063_6757	prealg_MG_23_e	extracellular
Pseudomonas_syringae_pv_actinidiae_MAFF212063_6757	prealg_MG_23_p	periplasm
Pseudomonas_syringae_pv_actinidiae_MAFF212063_6757	prealg_MG_32_e	extracellular
Pseudomonas_syringae_pv_actinidiae_MAFF212063_6757	prealg_MG_32_p	periplasm
Pseudomonas_syringae_pv_actinidiae_MAFF212063_6757	prealg_MG_41_e	extracellular
Pseudomonas_syringae_pv_actinidiae_MAFF212063_6757	prealg_MG_41_p	periplasm
Pseudomonas_syringae_pv_actinidiae_MAFF212063_6757	prealgac_M1_p	periplasm
Pseudomonas_syringae_pv_actinidiae_MAFF212063_6757	prealgac_M2_p	periplasm
Pseudomonas_syringae_pv_actinidiae_MAFF212063_6757	prealgac_M3_p	periplasm
Pseudomonas_syringae_pv_actinidiae_MAFF212063_6757	prealgac_M4_p	periplasm
Pseudomonas_syringae_pv_actinidiae_MAFF212063_6757	prealginate_G_e	extracellular
Pseudomonas_syringae_pv_actinidiae_MAFF212063_6757	prealginate_G_p	periplasm
Pseudomonas_syringae_pv_actinidiae_MAFF212063_6757	prealginate__M_p	periplasm
Pseudomonas_syringae_pv_actinidiae_MAFF212063_6757	prfp_c	cytosol
Pseudomonas_syringae_pv_actinidiae_MAFF212063_6757	prlp_c	cytosol
Pseudomonas_syringae_pv_actinidiae_MAFF212063_6757	pro__D_c	cytosol
Pseudomonas_syringae_pv_actinidiae_MAFF212063_6757	pro__L_c	cytosol
Pseudomonas_syringae_pv_actinidiae_MAFF212063_6757	pro__L_e	extracellular
Pseudomonas_syringae_pv_actinidiae_MAFF212063_6757	pro__L_p	periplasm
Pseudomonas_syringae_pv_actinidiae_MAFF212063_6757	progly_c	cytosol
Pseudomonas_syringae_pv_actinidiae_MAFF212063_6757	progly_e	extracellular
Pseudomonas_syringae_pv_actinidiae_MAFF212063_6757	progly_p	periplasm
Pseudomonas_syringae_pv_actinidiae_MAFF212063_6757	prohisglu_c	cytosol
Pseudomonas_syringae_pv_actinidiae_MAFF212063_6757	prohisglu_e	extracellular
Pseudomonas_syringae_pv_actinidiae_MAFF212063_6757	prpncoa_c	cytosol
Pseudomonas_syringae_pv_actinidiae_MAFF212063_6757	prpp_c	cytosol
Pseudomonas_syringae_pv_actinidiae_MAFF212063_6757	ps160_c	cytosol
Pseudomonas_syringae_pv_actinidiae_MAFF212063_6757	ps161_c	cytosol
Pseudomonas_syringae_pv_actinidiae_MAFF212063_6757	ps181_c	cytosol
Pseudomonas_syringae_pv_actinidiae_MAFF212063_6757	psd5p_c	cytosol
Pseudomonas_syringae_pv_actinidiae_MAFF212063_6757	pser__L_c	cytosol
Pseudomonas_syringae_pv_actinidiae_MAFF212063_6757	pt2coa_c	cytosol
Pseudomonas_syringae_pv_actinidiae_MAFF212063_6757	pta_c	cytosol
Pseudomonas_syringae_pv_actinidiae_MAFF212063_6757	pta_e	extracellular
Pseudomonas_syringae_pv_actinidiae_MAFF212063_6757	pta_p	periplasm
Pseudomonas_syringae_pv_actinidiae_MAFF212063_6757	ptal_c	cytosol
Pseudomonas_syringae_pv_actinidiae_MAFF212063_6757	ptcoa_c	cytosol
Pseudomonas_syringae_pv_actinidiae_MAFF212063_6757	ptrc_c	cytosol
Pseudomonas_syringae_pv_actinidiae_MAFF212063_6757	ptrc_e	extracellular
Pseudomonas_syringae_pv_actinidiae_MAFF212063_6757	ptrc_p	periplasm
Pseudomonas_syringae_pv_actinidiae_MAFF212063_6757	ptsla2coa_c	cytosol
Pseudomonas_syringae_pv_actinidiae_MAFF212063_6757	ptsla_e	extracellular
Pseudomonas_syringae_pv_actinidiae_MAFF212063_6757	ptsla_p	periplasm
Pseudomonas_syringae_pv_actinidiae_MAFF212063_6757	ptslacoa_c	cytosol
Pseudomonas_syringae_pv_actinidiae_MAFF212063_6757	pvdiq_p	periplasm
Pseudomonas_syringae_pv_actinidiae_MAFF212063_6757	pyam5p_c	cytosol
Pseudomonas_syringae_pv_actinidiae_MAFF212063_6757	pydam_c	cytosol
Pseudomonas_syringae_pv_actinidiae_MAFF212063_6757	pydx5p_c	cytosol
Pseudomonas_syringae_pv_actinidiae_MAFF212063_6757	pydx_c	cytosol
Pseudomonas_syringae_pv_actinidiae_MAFF212063_6757	pydxn_c	cytosol
Pseudomonas_syringae_pv_actinidiae_MAFF212063_6757	pyovd_kt_e	extracellular
Pseudomonas_syringae_pv_actinidiae_MAFF212063_6757	pyovd_kt_p	periplasm
Pseudomonas_syringae_pv_actinidiae_MAFF212063_6757	pyr_c	cytosol
Pseudomonas_syringae_pv_actinidiae_MAFF212063_6757	pyr_e	extracellular
Pseudomonas_syringae_pv_actinidiae_MAFF212063_6757	pyr_p	periplasm
Pseudomonas_syringae_pv_actinidiae_MAFF212063_6757	q8_c	cytosol
Pseudomonas_syringae_pv_actinidiae_MAFF212063_6757	q8h2_c	cytosol
Pseudomonas_syringae_pv_actinidiae_MAFF212063_6757	quin_c	cytosol
Pseudomonas_syringae_pv_actinidiae_MAFF212063_6757	quln_c	cytosol
Pseudomonas_syringae_pv_actinidiae_MAFF212063_6757	r15bp_c	cytosol
Pseudomonas_syringae_pv_actinidiae_MAFF212063_6757	r1p_c	cytosol
Pseudomonas_syringae_pv_actinidiae_MAFF212063_6757	r3hbACP_c	cytosol
Pseudomonas_syringae_pv_actinidiae_MAFF212063_6757	r5p_c	cytosol
Pseudomonas_syringae_pv_actinidiae_MAFF212063_6757	raffin_c	cytosol
Pseudomonas_syringae_pv_actinidiae_MAFF212063_6757	raffin_e	extracellular
Pseudomonas_syringae_pv_actinidiae_MAFF212063_6757	rbflvrd_c	cytosol
Pseudomonas_syringae_pv_actinidiae_MAFF212063_6757	rbl__D_c	cytosol
Pseudomonas_syringae_pv_actinidiae_MAFF212063_6757	rib__D_c	cytosol
Pseudomonas_syringae_pv_actinidiae_MAFF212063_6757	rib__D_e	extracellular
Pseudomonas_syringae_pv_actinidiae_MAFF212063_6757	rib__D_p	periplasm
Pseudomonas_syringae_pv_actinidiae_MAFF212063_6757	ribflv_c	cytosol
Pseudomonas_syringae_pv_actinidiae_MAFF212063_6757	rmn_c	cytosol
Pseudomonas_syringae_pv_actinidiae_MAFF212063_6757	rmn_e	extracellular
Pseudomonas_syringae_pv_actinidiae_MAFF212063_6757	ru5p__D_c	cytosol
Pseudomonas_syringae_pv_actinidiae_MAFF212063_6757	ru5p__L_c	cytosol
Pseudomonas_syringae_pv_actinidiae_MAFF212063_6757	s7p_c	cytosol
Pseudomonas_syringae_pv_actinidiae_MAFF212063_6757	salc_c	cytosol
Pseudomonas_syringae_pv_actinidiae_MAFF212063_6757	salc_e	extracellular
Pseudomonas_syringae_pv_actinidiae_MAFF212063_6757	salchs1_c	cytosol
Pseudomonas_syringae_pv_actinidiae_MAFF212063_6757	salchs2_c	cytosol
Pseudomonas_syringae_pv_actinidiae_MAFF212063_6757	salchs2fe_c	cytosol
Pseudomonas_syringae_pv_actinidiae_MAFF212063_6757	salchs2fe_e	extracellular
Pseudomonas_syringae_pv_actinidiae_MAFF212063_6757	salchs2fe_p	periplasm
Pseudomonas_syringae_pv_actinidiae_MAFF212063_6757	salchs4_c	cytosol
Pseudomonas_syringae_pv_actinidiae_MAFF212063_6757	salchs4_e	extracellular
Pseudomonas_syringae_pv_actinidiae_MAFF212063_6757	salchs4_p	periplasm
Pseudomonas_syringae_pv_actinidiae_MAFF212063_6757	salchs4fe_c	cytosol
Pseudomonas_syringae_pv_actinidiae_MAFF212063_6757	salchs4fe_e	extracellular
Pseudomonas_syringae_pv_actinidiae_MAFF212063_6757	salchs4fe_p	periplasm
Pseudomonas_syringae_pv_actinidiae_MAFF212063_6757	salchsx_c	cytosol
Pseudomonas_syringae_pv_actinidiae_MAFF212063_6757	salchsx_e	extracellular
Pseudomonas_syringae_pv_actinidiae_MAFF212063_6757	salchsx_p	periplasm
Pseudomonas_syringae_pv_actinidiae_MAFF212063_6757	sarcs_c	cytosol
Pseudomonas_syringae_pv_actinidiae_MAFF212063_6757	sbt6p_c	cytosol
Pseudomonas_syringae_pv_actinidiae_MAFF212063_6757	sbt__D_e	extracellular
Pseudomonas_syringae_pv_actinidiae_MAFF212063_6757	sbzcoa_c	cytosol
Pseudomonas_syringae_pv_actinidiae_MAFF212063_6757	scl_c	cytosol
Pseudomonas_syringae_pv_actinidiae_MAFF212063_6757	scys__L_c	cytosol
Pseudomonas_syringae_pv_actinidiae_MAFF212063_6757	sdhlam_c	cytosol
Pseudomonas_syringae_pv_actinidiae_MAFF212063_6757	sel_c	cytosol
Pseudomonas_syringae_pv_actinidiae_MAFF212063_6757	sel_e	extracellular
Pseudomonas_syringae_pv_actinidiae_MAFF212063_6757	sel_p	periplasm
Pseudomonas_syringae_pv_actinidiae_MAFF212063_6757	ser__D_c	cytosol
Pseudomonas_syringae_pv_actinidiae_MAFF212063_6757	ser__L_c	cytosol
Pseudomonas_syringae_pv_actinidiae_MAFF212063_6757	ser__L_e	extracellular
Pseudomonas_syringae_pv_actinidiae_MAFF212063_6757	ser__L_p	periplasm
Pseudomonas_syringae_pv_actinidiae_MAFF212063_6757	seramp_c	cytosol
Pseudomonas_syringae_pv_actinidiae_MAFF212063_6757	serglugly_c	cytosol
Pseudomonas_syringae_pv_actinidiae_MAFF212063_6757	serglugly_e	extracellular
Pseudomonas_syringae_pv_actinidiae_MAFF212063_6757	sheme_c	cytosol
Pseudomonas_syringae_pv_actinidiae_MAFF212063_6757	sheme_e	extracellular
Pseudomonas_syringae_pv_actinidiae_MAFF212063_6757	sheme_p	periplasm
Pseudomonas_syringae_pv_actinidiae_MAFF212063_6757	skm5p_c	cytosol
Pseudomonas_syringae_pv_actinidiae_MAFF212063_6757	skm_c	cytosol
Pseudomonas_syringae_pv_actinidiae_MAFF212063_6757	skm_e	extracellular
Pseudomonas_syringae_pv_actinidiae_MAFF212063_6757	sl26da_c	cytosol
Pseudomonas_syringae_pv_actinidiae_MAFF212063_6757	sl2a6o_c	cytosol
Pseudomonas_syringae_pv_actinidiae_MAFF212063_6757	slnt_c	cytosol
Pseudomonas_syringae_pv_actinidiae_MAFF212063_6757	slnt_e	extracellular
Pseudomonas_syringae_pv_actinidiae_MAFF212063_6757	slnt_p	periplasm
Pseudomonas_syringae_pv_actinidiae_MAFF212063_6757	so3_c	cytosol
Pseudomonas_syringae_pv_actinidiae_MAFF212063_6757	so3_e	extracellular
Pseudomonas_syringae_pv_actinidiae_MAFF212063_6757	so3_p	periplasm
Pseudomonas_syringae_pv_actinidiae_MAFF212063_6757	so4_c	cytosol
Pseudomonas_syringae_pv_actinidiae_MAFF212063_6757	so4_e	extracellular
Pseudomonas_syringae_pv_actinidiae_MAFF212063_6757	so4_p	periplasm
Pseudomonas_syringae_pv_actinidiae_MAFF212063_6757	spmd_c	cytosol
Pseudomonas_syringae_pv_actinidiae_MAFF212063_6757	spmd_e	extracellular
Pseudomonas_syringae_pv_actinidiae_MAFF212063_6757	spmd_p	periplasm
Pseudomonas_syringae_pv_actinidiae_MAFF212063_6757	stcoa_c	cytosol
Pseudomonas_syringae_pv_actinidiae_MAFF212063_6757	stfrnA_c	cytosol
Pseudomonas_syringae_pv_actinidiae_MAFF212063_6757	stfrnA_e	extracellular
Pseudomonas_syringae_pv_actinidiae_MAFF212063_6757	stfrnB_c	cytosol
Pseudomonas_syringae_pv_actinidiae_MAFF212063_6757	stfrnB_e	extracellular
Pseudomonas_syringae_pv_actinidiae_MAFF212063_6757	suc6p_c	cytosol
Pseudomonas_syringae_pv_actinidiae_MAFF212063_6757	sucarg_c	cytosol
Pseudomonas_syringae_pv_actinidiae_MAFF212063_6757	succ_c	cytosol
Pseudomonas_syringae_pv_actinidiae_MAFF212063_6757	succ_e	extracellular
Pseudomonas_syringae_pv_actinidiae_MAFF212063_6757	succ_p	periplasm
Pseudomonas_syringae_pv_actinidiae_MAFF212063_6757	succoa_c	cytosol
Pseudomonas_syringae_pv_actinidiae_MAFF212063_6757	sucglu_c	cytosol
Pseudomonas_syringae_pv_actinidiae_MAFF212063_6757	sucgsa_c	cytosol
Pseudomonas_syringae_pv_actinidiae_MAFF212063_6757	sucorn_c	cytosol
Pseudomonas_syringae_pv_actinidiae_MAFF212063_6757	sucr_c	cytosol
Pseudomonas_syringae_pv_actinidiae_MAFF212063_6757	sucr_e	extracellular
Pseudomonas_syringae_pv_actinidiae_MAFF212063_6757	sucr_p	periplasm
Pseudomonas_syringae_pv_actinidiae_MAFF212063_6757	sucsal_c	cytosol
Pseudomonas_syringae_pv_actinidiae_MAFF212063_6757	sula_c	cytosol
Pseudomonas_syringae_pv_actinidiae_MAFF212063_6757	sula_e	extracellular
Pseudomonas_syringae_pv_actinidiae_MAFF212063_6757	sulfac_c	cytosol
Pseudomonas_syringae_pv_actinidiae_MAFF212063_6757	sulfac_e	extracellular
Pseudomonas_syringae_pv_actinidiae_MAFF212063_6757	sulfac_p	periplasm
Pseudomonas_syringae_pv_actinidiae_MAFF212063_6757	tag6p__D_c	cytosol
Pseudomonas_syringae_pv_actinidiae_MAFF212063_6757	taur_c	cytosol
Pseudomonas_syringae_pv_actinidiae_MAFF212063_6757	taur_e	extracellular
Pseudomonas_syringae_pv_actinidiae_MAFF212063_6757	taur_p	periplasm
Pseudomonas_syringae_pv_actinidiae_MAFF212063_6757	tcynt_c	cytosol
Pseudomonas_syringae_pv_actinidiae_MAFF212063_6757	tcynt_e	extracellular
Pseudomonas_syringae_pv_actinidiae_MAFF212063_6757	tcynt_p	periplasm
Pseudomonas_syringae_pv_actinidiae_MAFF212063_6757	td2coa_c	cytosol
Pseudomonas_syringae_pv_actinidiae_MAFF212063_6757	td58_2_coa_c	cytosol
Pseudomonas_syringae_pv_actinidiae_MAFF212063_6757	td_5_8_coa_c	cytosol
Pseudomonas_syringae_pv_actinidiae_MAFF212063_6757	tdcoa_c	cytosol
Pseudomonas_syringae_pv_actinidiae_MAFF212063_6757	tde2coa_c	cytosol
Pseudomonas_syringae_pv_actinidiae_MAFF212063_6757	tde_2Z_coa_c	cytosol
Pseudomonas_syringae_pv_actinidiae_MAFF212063_6757	tdecoa_c	cytosol
Pseudomonas_syringae_pv_actinidiae_MAFF212063_6757	tded5_2_coa_c	cytosol
Pseudomonas_syringae_pv_actinidiae_MAFF212063_6757	tded5coa_c	cytosol
Pseudomonas_syringae_pv_actinidiae_MAFF212063_6757	thdp_c	cytosol
Pseudomonas_syringae_pv_actinidiae_MAFF212063_6757	thf_c	cytosol
Pseudomonas_syringae_pv_actinidiae_MAFF212063_6757	thm_c	cytosol
Pseudomonas_syringae_pv_actinidiae_MAFF212063_6757	thm_e	extracellular
Pseudomonas_syringae_pv_actinidiae_MAFF212063_6757	thmmp_c	cytosol
Pseudomonas_syringae_pv_actinidiae_MAFF212063_6757	thmnp_c	cytosol
Pseudomonas_syringae_pv_actinidiae_MAFF212063_6757	thmpp_c	cytosol
Pseudomonas_syringae_pv_actinidiae_MAFF212063_6757	thp2c_c	cytosol
Pseudomonas_syringae_pv_actinidiae_MAFF212063_6757	thr__L_c	cytosol
Pseudomonas_syringae_pv_actinidiae_MAFF212063_6757	thr__L_e	extracellular
Pseudomonas_syringae_pv_actinidiae_MAFF212063_6757	thr__L_p	periplasm
Pseudomonas_syringae_pv_actinidiae_MAFF212063_6757	thrp_c	cytosol
Pseudomonas_syringae_pv_actinidiae_MAFF212063_6757	thym_c	cytosol
Pseudomonas_syringae_pv_actinidiae_MAFF212063_6757	thym_e	extracellular
Pseudomonas_syringae_pv_actinidiae_MAFF212063_6757	thymd_c	cytosol
Pseudomonas_syringae_pv_actinidiae_MAFF212063_6757	tmanur_e	extracellular
Pseudomonas_syringae_pv_actinidiae_MAFF212063_6757	tmanur_p	periplasm
Pseudomonas_syringae_pv_actinidiae_MAFF212063_6757	tmrs2eACP_c	cytosol
Pseudomonas_syringae_pv_actinidiae_MAFF212063_6757	tnt_c	cytosol
Pseudomonas_syringae_pv_actinidiae_MAFF212063_6757	tnt_e	extracellular
Pseudomonas_syringae_pv_actinidiae_MAFF212063_6757	tnt_p	periplasm
Pseudomonas_syringae_pv_actinidiae_MAFF212063_6757	tntmdh_c	cytosol
Pseudomonas_syringae_pv_actinidiae_MAFF212063_6757	tntmmh_c	cytosol
Pseudomonas_syringae_pv_actinidiae_MAFF212063_6757	tol_c	cytosol
Pseudomonas_syringae_pv_actinidiae_MAFF212063_6757	tol_e	extracellular
Pseudomonas_syringae_pv_actinidiae_MAFF212063_6757	tol_p	periplasm
Pseudomonas_syringae_pv_actinidiae_MAFF212063_6757	trdox_c	cytosol
Pseudomonas_syringae_pv_actinidiae_MAFF212063_6757	trdrd_c	cytosol
Pseudomonas_syringae_pv_actinidiae_MAFF212063_6757	tre6p_c	cytosol
Pseudomonas_syringae_pv_actinidiae_MAFF212063_6757	tre_c	cytosol
Pseudomonas_syringae_pv_actinidiae_MAFF212063_6757	tre_e	extracellular
Pseudomonas_syringae_pv_actinidiae_MAFF212063_6757	tre_p	periplasm
Pseudomonas_syringae_pv_actinidiae_MAFF212063_6757	trnaglu_c	cytosol
Pseudomonas_syringae_pv_actinidiae_MAFF212063_6757	trp__L_c	cytosol
Pseudomonas_syringae_pv_actinidiae_MAFF212063_6757	trp__L_e	extracellular
Pseudomonas_syringae_pv_actinidiae_MAFF212063_6757	trp__L_p	periplasm
Pseudomonas_syringae_pv_actinidiae_MAFF212063_6757	trypta_c	cytosol
Pseudomonas_syringae_pv_actinidiae_MAFF212063_6757	tsul_c	cytosol
Pseudomonas_syringae_pv_actinidiae_MAFF212063_6757	tsul_e	extracellular
Pseudomonas_syringae_pv_actinidiae_MAFF212063_6757	tsul_p	periplasm
Pseudomonas_syringae_pv_actinidiae_MAFF212063_6757	ttdca_c	cytosol
Pseudomonas_syringae_pv_actinidiae_MAFF212063_6757	ttdca_e	extracellular
Pseudomonas_syringae_pv_actinidiae_MAFF212063_6757	ttdca_p	periplasm
Pseudomonas_syringae_pv_actinidiae_MAFF212063_6757	ttdcea_c	cytosol
Pseudomonas_syringae_pv_actinidiae_MAFF212063_6757	ttdcea_e	extracellular
Pseudomonas_syringae_pv_actinidiae_MAFF212063_6757	ttdcea_p	periplasm
Pseudomonas_syringae_pv_actinidiae_MAFF212063_6757	ttrcyc_c	cytosol
Pseudomonas_syringae_pv_actinidiae_MAFF212063_6757	ttrcyc_e	extracellular
Pseudomonas_syringae_pv_actinidiae_MAFF212063_6757	ttrcyc_p	periplasm
Pseudomonas_syringae_pv_actinidiae_MAFF212063_6757	tyr__L_c	cytosol
Pseudomonas_syringae_pv_actinidiae_MAFF212063_6757	tyr__L_e	extracellular
Pseudomonas_syringae_pv_actinidiae_MAFF212063_6757	tyr__L_p	periplasm
Pseudomonas_syringae_pv_actinidiae_MAFF212063_6757	u23ga_c	cytosol
Pseudomonas_syringae_pv_actinidiae_MAFF212063_6757	u3aga_c	cytosol
Pseudomonas_syringae_pv_actinidiae_MAFF212063_6757	u3hga_c	cytosol
Pseudomonas_syringae_pv_actinidiae_MAFF212063_6757	uaagmda_c	cytosol
Pseudomonas_syringae_pv_actinidiae_MAFF212063_6757	uaccg_c	cytosol
Pseudomonas_syringae_pv_actinidiae_MAFF212063_6757	uacgam_c	cytosol
Pseudomonas_syringae_pv_actinidiae_MAFF212063_6757	uagmda_c	cytosol
Pseudomonas_syringae_pv_actinidiae_MAFF212063_6757	uama_c	cytosol
Pseudomonas_syringae_pv_actinidiae_MAFF212063_6757	uamag_c	cytosol
Pseudomonas_syringae_pv_actinidiae_MAFF212063_6757	uamr_c	cytosol
Pseudomonas_syringae_pv_actinidiae_MAFF212063_6757	udcpdp_c	cytosol
Pseudomonas_syringae_pv_actinidiae_MAFF212063_6757	udcpp_c	cytosol
Pseudomonas_syringae_pv_actinidiae_MAFF212063_6757	udp_c	cytosol
Pseudomonas_syringae_pv_actinidiae_MAFF212063_6757	udpg_c	cytosol
Pseudomonas_syringae_pv_actinidiae_MAFF212063_6757	udpgal_c	cytosol
Pseudomonas_syringae_pv_actinidiae_MAFF212063_6757	ugmd_c	cytosol
Pseudomonas_syringae_pv_actinidiae_MAFF212063_6757	ugmda_c	cytosol
Pseudomonas_syringae_pv_actinidiae_MAFF212063_6757	um4p_c	cytosol
Pseudomonas_syringae_pv_actinidiae_MAFF212063_6757	ump_c	cytosol
Pseudomonas_syringae_pv_actinidiae_MAFF212063_6757	uppg3_c	cytosol
Pseudomonas_syringae_pv_actinidiae_MAFF212063_6757	ura_c	cytosol
Pseudomonas_syringae_pv_actinidiae_MAFF212063_6757	ura_e	extracellular
Pseudomonas_syringae_pv_actinidiae_MAFF212063_6757	ura_p	periplasm
Pseudomonas_syringae_pv_actinidiae_MAFF212063_6757	uracp_c	cytosol
Pseudomonas_syringae_pv_actinidiae_MAFF212063_6757	urate_c	cytosol
Pseudomonas_syringae_pv_actinidiae_MAFF212063_6757	urcan_c	cytosol
Pseudomonas_syringae_pv_actinidiae_MAFF212063_6757	urdglyc_c	cytosol
Pseudomonas_syringae_pv_actinidiae_MAFF212063_6757	urea_c	cytosol
Pseudomonas_syringae_pv_actinidiae_MAFF212063_6757	urea_p	periplasm
Pseudomonas_syringae_pv_actinidiae_MAFF212063_6757	uri_c	cytosol
Pseudomonas_syringae_pv_actinidiae_MAFF212063_6757	uri_e	extracellular
Pseudomonas_syringae_pv_actinidiae_MAFF212063_6757	uri_p	periplasm
Pseudomonas_syringae_pv_actinidiae_MAFF212063_6757	utp_c	cytosol
Pseudomonas_syringae_pv_actinidiae_MAFF212063_6757	vacc2coa_c	cytosol
Pseudomonas_syringae_pv_actinidiae_MAFF212063_6757	vacc_c	cytosol
Pseudomonas_syringae_pv_actinidiae_MAFF212063_6757	vacc_e	extracellular
Pseudomonas_syringae_pv_actinidiae_MAFF212063_6757	vacc_p	periplasm
Pseudomonas_syringae_pv_actinidiae_MAFF212063_6757	vacccoa_c	cytosol
Pseudomonas_syringae_pv_actinidiae_MAFF212063_6757	val__D_c	cytosol
Pseudomonas_syringae_pv_actinidiae_MAFF212063_6757	val__D_e	extracellular
Pseudomonas_syringae_pv_actinidiae_MAFF212063_6757	val__D_p	periplasm
Pseudomonas_syringae_pv_actinidiae_MAFF212063_6757	val__L_c	cytosol
Pseudomonas_syringae_pv_actinidiae_MAFF212063_6757	val__L_e	extracellular
Pseudomonas_syringae_pv_actinidiae_MAFF212063_6757	val__L_p	periplasm
Pseudomonas_syringae_pv_actinidiae_MAFF212063_6757	vanln_c	cytosol
Pseudomonas_syringae_pv_actinidiae_MAFF212063_6757	vanlt_c	cytosol
Pseudomonas_syringae_pv_actinidiae_MAFF212063_6757	vanlt_e	extracellular
Pseudomonas_syringae_pv_actinidiae_MAFF212063_6757	vanlt_p	periplasm
Pseudomonas_syringae_pv_actinidiae_MAFF212063_6757	xan_c	cytosol
Pseudomonas_syringae_pv_actinidiae_MAFF212063_6757	xan_p	periplasm
Pseudomonas_syringae_pv_actinidiae_MAFF212063_6757	xmp_c	cytosol
Pseudomonas_syringae_pv_actinidiae_MAFF212063_6757	xtp_c	cytosol
Pseudomonas_syringae_pv_actinidiae_MAFF212063_6757	xtsn_c	cytosol
Pseudomonas_syringae_pv_actinidiae_MAFF212063_6757	xu5p__D_c	cytosol
Pseudomonas_syringae_pv_actinidiae_MAFF212063_6757	xu5p__L_c	cytosol
Pseudomonas_syringae_pv_actinidiae_MAFF212063_6757	xyl__D_c	cytosol
Pseudomonas_syringae_pv_actinidiae_MAFF212063_6757	xyl__D_e	extracellular
Pseudomonas_syringae_pv_actinidiae_MAFF212063_6757	xyl__D_p	periplasm
Pseudomonas_syringae_pv_actinidiae_MAFF212063_6757	xylu__D_c	cytosol
Pseudomonas_syringae_pv_actinidiae_MAFF212063_6757	zn2_c	cytosol
Pseudomonas_syringae_pv_actinidiae_MAFF212063_6757	zn2_e	extracellular
Pseudomonas_syringae_pv_actinidiae_MAFF212063_6757	zn2_p	periplasm
Pseudomonas_syringae_B301D_3084	10fthf_c	cytosol
Pseudomonas_syringae_B301D_3084	12dgr120_c	cytosol
Pseudomonas_syringae_B301D_3084	12dgr120_p	periplasm
Pseudomonas_syringae_B301D_3084	12dgr140_c	cytosol
Pseudomonas_syringae_B301D_3084	12dgr140_p	periplasm
Pseudomonas_syringae_B301D_3084	12dgr141_c	cytosol
Pseudomonas_syringae_B301D_3084	12dgr141_p	periplasm
Pseudomonas_syringae_B301D_3084	12dgr160_c	cytosol
Pseudomonas_syringae_B301D_3084	12dgr160_p	periplasm
Pseudomonas_syringae_B301D_3084	12dgr161_c	cytosol
Pseudomonas_syringae_B301D_3084	12dgr161_p	periplasm
Pseudomonas_syringae_B301D_3084	12dgr180_c	cytosol
Pseudomonas_syringae_B301D_3084	12dgr180_p	periplasm
Pseudomonas_syringae_B301D_3084	12dgr181_c	cytosol
Pseudomonas_syringae_B301D_3084	12dgr181_p	periplasm
Pseudomonas_syringae_B301D_3084	12ppd__R_c	cytosol
Pseudomonas_syringae_B301D_3084	12ppd__S_c	cytosol
Pseudomonas_syringae_B301D_3084	13dampp_c	cytosol
Pseudomonas_syringae_B301D_3084	13dpg_c	cytosol
Pseudomonas_syringae_B301D_3084	13ppd_c	cytosol
Pseudomonas_syringae_B301D_3084	14dhncoa_c	cytosol
Pseudomonas_syringae_B301D_3084	15dap_c	cytosol
Pseudomonas_syringae_B301D_3084	1agpe181_p	periplasm
Pseudomonas_syringae_B301D_3084	1agpg181_p	periplasm
Pseudomonas_syringae_B301D_3084	1btol_c	cytosol
Pseudomonas_syringae_B301D_3084	1hdecg3p_c	cytosol
Pseudomonas_syringae_B301D_3084	1hdecg3p_p	periplasm
Pseudomonas_syringae_B301D_3084	1odec11eg3p_c	cytosol
Pseudomonas_syringae_B301D_3084	1odec11eg3p_p	periplasm
Pseudomonas_syringae_B301D_3084	1p2cbxl_c	cytosol
Pseudomonas_syringae_B301D_3084	1pipdn2c_c	cytosol
Pseudomonas_syringae_B301D_3084	1pyr5c_c	cytosol
Pseudomonas_syringae_B301D_3084	23dappa_c	cytosol
Pseudomonas_syringae_B301D_3084	23ddhb_c	cytosol
Pseudomonas_syringae_B301D_3084	23dhb_c	cytosol
Pseudomonas_syringae_B301D_3084	23dhbzs2_c	cytosol
Pseudomonas_syringae_B301D_3084	23dhbzs3_c	cytosol
Pseudomonas_syringae_B301D_3084	23dhbzs_c	cytosol
Pseudomonas_syringae_B301D_3084	23dhdp_c	cytosol
Pseudomonas_syringae_B301D_3084	23dhmb_c	cytosol
Pseudomonas_syringae_B301D_3084	23dhmp_c	cytosol
Pseudomonas_syringae_B301D_3084	24dab_c	cytosol
Pseudomonas_syringae_B301D_3084	24dhhed_c	cytosol
Pseudomonas_syringae_B301D_3084	25aics_c	cytosol
Pseudomonas_syringae_B301D_3084	25dkglcn_c	cytosol
Pseudomonas_syringae_B301D_3084	25dkglcn_e	extracellular
Pseudomonas_syringae_B301D_3084	25dkglcn_p	periplasm
Pseudomonas_syringae_B301D_3084	25dop_c	cytosol
Pseudomonas_syringae_B301D_3084	25drapp_c	cytosol
Pseudomonas_syringae_B301D_3084	26dap_LL_c	cytosol
Pseudomonas_syringae_B301D_3084	26dap__M_c	cytosol
Pseudomonas_syringae_B301D_3084	2agpe160_c	cytosol
Pseudomonas_syringae_B301D_3084	2agpe160_p	periplasm
Pseudomonas_syringae_B301D_3084	2agpe161_c	cytosol
Pseudomonas_syringae_B301D_3084	2agpe161_p	periplasm
Pseudomonas_syringae_B301D_3084	2agpe180_c	cytosol
Pseudomonas_syringae_B301D_3084	2agpe180_p	periplasm
Pseudomonas_syringae_B301D_3084	2agpe181_c	cytosol
Pseudomonas_syringae_B301D_3084	2agpe181_p	periplasm
Pseudomonas_syringae_B301D_3084	2agpg160_c	cytosol
Pseudomonas_syringae_B301D_3084	2agpg160_p	periplasm
Pseudomonas_syringae_B301D_3084	2agpg161_c	cytosol
Pseudomonas_syringae_B301D_3084	2agpg161_p	periplasm
Pseudomonas_syringae_B301D_3084	2agpg180_c	cytosol
Pseudomonas_syringae_B301D_3084	2agpg180_p	periplasm
Pseudomonas_syringae_B301D_3084	2agpg181_c	cytosol
Pseudomonas_syringae_B301D_3084	2agpg181_p	periplasm
Pseudomonas_syringae_B301D_3084	2ahbut_c	cytosol
Pseudomonas_syringae_B301D_3084	2ahethmpp_c	cytosol
Pseudomonas_syringae_B301D_3084	2ahhmd_c	cytosol
Pseudomonas_syringae_B301D_3084	2ahhmp_c	cytosol
Pseudomonas_syringae_B301D_3084	2ameph_c	cytosol
Pseudomonas_syringae_B301D_3084	2ameph_e	extracellular
Pseudomonas_syringae_B301D_3084	2ameph_p	periplasm
Pseudomonas_syringae_B301D_3084	2amsa_c	cytosol
Pseudomonas_syringae_B301D_3084	2aobut_c	cytosol
Pseudomonas_syringae_B301D_3084	2cpr5p_c	cytosol
Pseudomonas_syringae_B301D_3084	2dda7p_c	cytosol
Pseudomonas_syringae_B301D_3084	2ddg6p_c	cytosol
Pseudomonas_syringae_B301D_3084	2ddglcn_c	cytosol
Pseudomonas_syringae_B301D_3084	2ddglcn_e	extracellular
Pseudomonas_syringae_B301D_3084	2dh3dgal6p_c	cytosol
Pseudomonas_syringae_B301D_3084	2dh3dgal_c	cytosol
Pseudomonas_syringae_B301D_3084	2dhglcn_c	cytosol
Pseudomonas_syringae_B301D_3084	2dhglcn_e	extracellular
Pseudomonas_syringae_B301D_3084	2dhglcn_p	periplasm
Pseudomonas_syringae_B301D_3084	2dhguln_c	cytosol
Pseudomonas_syringae_B301D_3084	2dhp_c	cytosol
Pseudomonas_syringae_B301D_3084	2dmmq8_c	cytosol
Pseudomonas_syringae_B301D_3084	2dmmql8_c	cytosol
Pseudomonas_syringae_B301D_3084	2dr1p_c	cytosol
Pseudomonas_syringae_B301D_3084	2dr5p_c	cytosol
Pseudomonas_syringae_B301D_3084	2h3oppan_c	cytosol
Pseudomonas_syringae_B301D_3084	2hadnt_c	cytosol
Pseudomonas_syringae_B301D_3084	2hchd_c	cytosol
Pseudomonas_syringae_B301D_3084	2hh24dd_c	cytosol
Pseudomonas_syringae_B301D_3084	2hyoxplac_c	cytosol
Pseudomonas_syringae_B301D_3084	2ins_c	cytosol
Pseudomonas_syringae_B301D_3084	2ippm_c	cytosol
Pseudomonas_syringae_B301D_3084	2kmb_c	cytosol
Pseudomonas_syringae_B301D_3084	2m35mdntha_c	cytosol
Pseudomonas_syringae_B301D_3084	2m35mdntha_e	extracellular
Pseudomonas_syringae_B301D_3084	2maacoa_c	cytosol
Pseudomonas_syringae_B301D_3084	2mahmp_c	cytosol
Pseudomonas_syringae_B301D_3084	2mb2coa_c	cytosol
Pseudomonas_syringae_B301D_3084	2mbcoa_c	cytosol
Pseudomonas_syringae_B301D_3084	2mcacn_c	cytosol
Pseudomonas_syringae_B301D_3084	2mcit_c	cytosol
Pseudomonas_syringae_B301D_3084	2me4p_c	cytosol
Pseudomonas_syringae_B301D_3084	2mecdp_c	cytosol
Pseudomonas_syringae_B301D_3084	2mop_c	cytosol
Pseudomonas_syringae_B301D_3084	2mp2coa_c	cytosol
Pseudomonas_syringae_B301D_3084	2obut_c	cytosol
Pseudomonas_syringae_B301D_3084	2ohed_c	cytosol
Pseudomonas_syringae_B301D_3084	2ohph_c	cytosol
Pseudomonas_syringae_B301D_3084	2oph_c	cytosol
Pseudomonas_syringae_B301D_3084	2oxoadp_c	cytosol
Pseudomonas_syringae_B301D_3084	2p4c2me_c	cytosol
Pseudomonas_syringae_B301D_3084	2pg_c	cytosol
Pseudomonas_syringae_B301D_3084	2pglyc_c	cytosol
Pseudomonas_syringae_B301D_3084	2pglyc_e	extracellular
Pseudomonas_syringae_B301D_3084	2ptcoa_c	cytosol
Pseudomonas_syringae_B301D_3084	34dhbald_c	cytosol
Pseudomonas_syringae_B301D_3084	34dhbz_c	cytosol
Pseudomonas_syringae_B301D_3084	34dhbz_e	extracellular
Pseudomonas_syringae_B301D_3084	34dhbz_p	periplasm
Pseudomonas_syringae_B301D_3084	34dhcinm_c	cytosol
Pseudomonas_syringae_B301D_3084	34dhcinm_e	extracellular
Pseudomonas_syringae_B301D_3084	34dhcinm_p	periplasm
Pseudomonas_syringae_B301D_3084	34dhpha_c	cytosol
Pseudomonas_syringae_B301D_3084	34hpp_c	cytosol
Pseudomonas_syringae_B301D_3084	35cgmp_c	cytosol
Pseudomonas_syringae_B301D_3084	35dnta_c	cytosol
Pseudomonas_syringae_B301D_3084	35dnta_e	extracellular
Pseudomonas_syringae_B301D_3084	3aib_c	cytosol
Pseudomonas_syringae_B301D_3084	3amac_c	cytosol
Pseudomonas_syringae_B301D_3084	3c2hmp_c	cytosol
Pseudomonas_syringae_B301D_3084	3c3hmp_c	cytosol
Pseudomonas_syringae_B301D_3084	3c4mop_c	cytosol
Pseudomonas_syringae_B301D_3084	3dhgulnp_c	cytosol
Pseudomonas_syringae_B301D_3084	3dhq_c	cytosol
Pseudomonas_syringae_B301D_3084	3dhsk_c	cytosol
Pseudomonas_syringae_B301D_3084	3h4atb_c	cytosol
Pseudomonas_syringae_B301D_3084	3h4atb_e	extracellular
Pseudomonas_syringae_B301D_3084	3h4atb_p	periplasm
Pseudomonas_syringae_B301D_3084	3h4atbcoa_c	cytosol
Pseudomonas_syringae_B301D_3084	3h6athcoa_c	cytosol
Pseudomonas_syringae_B301D_3084	3haACP_c	cytosol
Pseudomonas_syringae_B301D_3084	3hasp__L_c	cytosol
Pseudomonas_syringae_B301D_3084	3hbcoa__R_c	cytosol
Pseudomonas_syringae_B301D_3084	3hbcoa_c	cytosol
Pseudomonas_syringae_B301D_3084	3hcinnm_c	cytosol
Pseudomonas_syringae_B301D_3084	3hcinnm_e	extracellular
Pseudomonas_syringae_B301D_3084	3hcinnm_p	periplasm
Pseudomonas_syringae_B301D_3084	3hdcoa_c	cytosol
Pseudomonas_syringae_B301D_3084	3hdd5coa_c	cytosol
Pseudomonas_syringae_B301D_3084	3hdd6coa_c	cytosol
Pseudomonas_syringae_B301D_3084	3hddccoa_c	cytosol
Pseudomonas_syringae_B301D_3084	3hddcoa_c	cytosol
Pseudomonas_syringae_B301D_3084	3hdec4coa_c	cytosol
Pseudomonas_syringae_B301D_3084	3hhcoa_c	cytosol
Pseudomonas_syringae_B301D_3084	3hhd58coa_c	cytosol
Pseudomonas_syringae_B301D_3084	3hhd710coa_c	cytosol
Pseudomonas_syringae_B301D_3084	3hhdccoa_c	cytosol
Pseudomonas_syringae_B301D_3084	3hhdcoa_c	cytosol
Pseudomonas_syringae_B301D_3084	3hhdd4coa_c	cytosol
Pseudomonas_syringae_B301D_3084	3hhdd7coa_c	cytosol
Pseudomonas_syringae_B301D_3084	3hhpcoa_c	cytosol
Pseudomonas_syringae_B301D_3084	3hibutcoa_c	cytosol
Pseudomonas_syringae_B301D_3084	3hlnlccoa_c	cytosol
Pseudomonas_syringae_B301D_3084	3hmbcoa_c	cytosol
Pseudomonas_syringae_B301D_3084	3hmp_c	cytosol
Pseudomonas_syringae_B301D_3084	3hmrsACP_c	cytosol
Pseudomonas_syringae_B301D_3084	3hnonacoa_c	cytosol
Pseudomonas_syringae_B301D_3084	3hocoa_c	cytosol
Pseudomonas_syringae_B301D_3084	3hodcoa_c	cytosol
Pseudomonas_syringae_B301D_3084	3hodecoa_c	cytosol
Pseudomonas_syringae_B301D_3084	3hpbcoa_c	cytosol
Pseudomonas_syringae_B301D_3084	3hpdecacoa_c	cytosol
Pseudomonas_syringae_B301D_3084	3hphpcoa_c	cytosol
Pseudomonas_syringae_B301D_3084	3hphxacoa_c	cytosol
Pseudomonas_syringae_B301D_3084	3hpnonacoa_c	cytosol
Pseudomonas_syringae_B301D_3084	3hpoctacoa_c	cytosol
Pseudomonas_syringae_B301D_3084	3hppnl_c	cytosol
Pseudomonas_syringae_B301D_3084	3hpppn_c	cytosol
Pseudomonas_syringae_B301D_3084	3hpppn_e	extracellular
Pseudomonas_syringae_B301D_3084	3hpppn_p	periplasm
Pseudomonas_syringae_B301D_3084	3hpptcoa_c	cytosol
Pseudomonas_syringae_B301D_3084	3hptcoa_c	cytosol
Pseudomonas_syringae_B301D_3084	3hptslacoa_c	cytosol
Pseudomonas_syringae_B301D_3084	3htdccoa_c	cytosol
Pseudomonas_syringae_B301D_3084	3htdcoa_c	cytosol
Pseudomonas_syringae_B301D_3084	3hvacccoa_c	cytosol
Pseudomonas_syringae_B301D_3084	3ig3p_c	cytosol
Pseudomonas_syringae_B301D_3084	3mb2coa_c	cytosol
Pseudomonas_syringae_B301D_3084	3mb_c	cytosol
Pseudomonas_syringae_B301D_3084	3mb_e	extracellular
Pseudomonas_syringae_B301D_3084	3mb_p	periplasm
Pseudomonas_syringae_B301D_3084	3mgcoa_c	cytosol
Pseudomonas_syringae_B301D_3084	3mob_c	cytosol
Pseudomonas_syringae_B301D_3084	3mop_c	cytosol
Pseudomonas_syringae_B301D_3084	3o6athcoa_c	cytosol
Pseudomonas_syringae_B301D_3084	3odcoa_c	cytosol
Pseudomonas_syringae_B301D_3084	3odd5coa_c	cytosol
Pseudomonas_syringae_B301D_3084	3odd6coa_c	cytosol
Pseudomonas_syringae_B301D_3084	3oddccoa_c	cytosol
Pseudomonas_syringae_B301D_3084	3oddcoa_c	cytosol
Pseudomonas_syringae_B301D_3084	3odec4coa_c	cytosol
Pseudomonas_syringae_B301D_3084	3ohcoa_c	cytosol
Pseudomonas_syringae_B301D_3084	3ohd58coa_c	cytosol
Pseudomonas_syringae_B301D_3084	3ohd710coa_c	cytosol
Pseudomonas_syringae_B301D_3084	3ohdccoa_c	cytosol
Pseudomonas_syringae_B301D_3084	3ohdcoa_c	cytosol
Pseudomonas_syringae_B301D_3084	3ohdd4coa_c	cytosol
Pseudomonas_syringae_B301D_3084	3ohdd7coa_c	cytosol
Pseudomonas_syringae_B301D_3084	3ohodcoa_c	cytosol
Pseudomonas_syringae_B301D_3084	3ohpcoa_c	cytosol
Pseudomonas_syringae_B301D_3084	3olnlccoa_c	cytosol
Pseudomonas_syringae_B301D_3084	3ononacoa_c	cytosol
Pseudomonas_syringae_B301D_3084	3oocoa_c	cytosol
Pseudomonas_syringae_B301D_3084	3oodecoa_c	cytosol
Pseudomonas_syringae_B301D_3084	3opbcoa_c	cytosol
Pseudomonas_syringae_B301D_3084	3opdecacoa_c	cytosol
Pseudomonas_syringae_B301D_3084	3ophb_c	cytosol
Pseudomonas_syringae_B301D_3084	3ophpcoa_c	cytosol
Pseudomonas_syringae_B301D_3084	3ophxacoa_c	cytosol
Pseudomonas_syringae_B301D_3084	3opnonacoa_c	cytosol
Pseudomonas_syringae_B301D_3084	3opoctacoa_c	cytosol
Pseudomonas_syringae_B301D_3084	3opptcoa_c	cytosol
Pseudomonas_syringae_B301D_3084	3optcoa_c	cytosol
Pseudomonas_syringae_B301D_3084	3optslacoa_c	cytosol
Pseudomonas_syringae_B301D_3084	3otdccoa_c	cytosol
Pseudomonas_syringae_B301D_3084	3otdcoa_c	cytosol
Pseudomonas_syringae_B301D_3084	3ovacccoa_c	cytosol
Pseudomonas_syringae_B301D_3084	3oxoadp_c	cytosol
Pseudomonas_syringae_B301D_3084	3oxoadp_e	extracellular
Pseudomonas_syringae_B301D_3084	3oxoadp_p	periplasm
Pseudomonas_syringae_B301D_3084	3oxptcoa_c	cytosol
Pseudomonas_syringae_B301D_3084	3padsel_c	cytosol
Pseudomonas_syringae_B301D_3084	3pg_c	cytosol
Pseudomonas_syringae_B301D_3084	3php_c	cytosol
Pseudomonas_syringae_B301D_3084	3psme_c	cytosol
Pseudomonas_syringae_B301D_3084	3ptcoa_c	cytosol
Pseudomonas_syringae_B301D_3084	3sala_c	cytosol
Pseudomonas_syringae_B301D_3084	3snpyr_c	cytosol
Pseudomonas_syringae_B301D_3084	3uib_c	cytosol
Pseudomonas_syringae_B301D_3084	4abut_c	cytosol
Pseudomonas_syringae_B301D_3084	4abut_e	extracellular
Pseudomonas_syringae_B301D_3084	4abut_p	periplasm
Pseudomonas_syringae_B301D_3084	4abutn_c	cytosol
Pseudomonas_syringae_B301D_3084	4abz_c	cytosol
Pseudomonas_syringae_B301D_3084	4adcho_c	cytosol
Pseudomonas_syringae_B301D_3084	4ahmmp_c	cytosol
Pseudomonas_syringae_B301D_3084	4ampm_c	cytosol
Pseudomonas_syringae_B301D_3084	4atb2coa_c	cytosol
Pseudomonas_syringae_B301D_3084	4atbcoa_c	cytosol
Pseudomonas_syringae_B301D_3084	4c2me_c	cytosol
Pseudomonas_syringae_B301D_3084	4cml_c	cytosol
Pseudomonas_syringae_B301D_3084	4fumacac_c	cytosol
Pseudomonas_syringae_B301D_3084	4gudbutn_c	cytosol
Pseudomonas_syringae_B301D_3084	4h2opntn_c	cytosol
Pseudomonas_syringae_B301D_3084	4hadnt_c	cytosol
Pseudomonas_syringae_B301D_3084	4hba_c	cytosol
Pseudomonas_syringae_B301D_3084	4hba_e	extracellular
Pseudomonas_syringae_B301D_3084	4hbald_c	cytosol
Pseudomonas_syringae_B301D_3084	4hbald_e	extracellular
Pseudomonas_syringae_B301D_3084	4hbald_p	periplasm
Pseudomonas_syringae_B301D_3084	4hbz_c	cytosol
Pseudomonas_syringae_B301D_3084	4hbz_e	extracellular
Pseudomonas_syringae_B301D_3084	4hbz_p	periplasm
Pseudomonas_syringae_B301D_3084	4hoxoh_c	cytosol
Pseudomonas_syringae_B301D_3084	4hphac_c	cytosol
Pseudomonas_syringae_B301D_3084	4hphac_e	extracellular
Pseudomonas_syringae_B301D_3084	4hptcoa_c	cytosol
Pseudomonas_syringae_B301D_3084	4hthr_c	cytosol
Pseudomonas_syringae_B301D_3084	4izp_c	cytosol
Pseudomonas_syringae_B301D_3084	4mbzalc_c	cytosol
Pseudomonas_syringae_B301D_3084	4mbzald_c	cytosol
Pseudomonas_syringae_B301D_3084	4mcat_c	cytosol
Pseudomonas_syringae_B301D_3084	4met2obut_c	cytosol
Pseudomonas_syringae_B301D_3084	4mlacac_c	cytosol
Pseudomonas_syringae_B301D_3084	4mop_c	cytosol
Pseudomonas_syringae_B301D_3084	4mpetz_c	cytosol
Pseudomonas_syringae_B301D_3084	4oxptcoa_c	cytosol
Pseudomonas_syringae_B301D_3084	4oxptn_c	cytosol
Pseudomonas_syringae_B301D_3084	4oxptn_e	extracellular
Pseudomonas_syringae_B301D_3084	4oxptn_p	periplasm
Pseudomonas_syringae_B301D_3084	4pasp_c	cytosol
Pseudomonas_syringae_B301D_3084	4per_c	cytosol
Pseudomonas_syringae_B301D_3084	4poptcoa_c	cytosol
Pseudomonas_syringae_B301D_3084	4ppan_c	cytosol
Pseudomonas_syringae_B301D_3084	4ppcys_c	cytosol
Pseudomonas_syringae_B301D_3084	4r5au_c	cytosol
Pseudomonas_syringae_B301D_3084	56dthm_c	cytosol
Pseudomonas_syringae_B301D_3084	56dura_c	cytosol
Pseudomonas_syringae_B301D_3084	5a2opntn_c	cytosol
Pseudomonas_syringae_B301D_3084	5aizc_c	cytosol
Pseudomonas_syringae_B301D_3084	5aop_c	cytosol
Pseudomonas_syringae_B301D_3084	5apentam_c	cytosol
Pseudomonas_syringae_B301D_3084	5aprbu_c	cytosol
Pseudomonas_syringae_B301D_3084	5apru_c	cytosol
Pseudomonas_syringae_B301D_3084	5aptn_c	cytosol
Pseudomonas_syringae_B301D_3084	5aptn_e	extracellular
Pseudomonas_syringae_B301D_3084	5aptn_p	periplasm
Pseudomonas_syringae_B301D_3084	5caiz_c	cytosol
Pseudomonas_syringae_B301D_3084	5cmhm_c	cytosol
Pseudomonas_syringae_B301D_3084	5cmhmsa_c	cytosol
Pseudomonas_syringae_B301D_3084	5cohe_c	cytosol
Pseudomonas_syringae_B301D_3084	5d4dglcr_c	cytosol
Pseudomonas_syringae_B301D_3084	5dglcn_c	cytosol
Pseudomonas_syringae_B301D_3084	5dh4dglc_c	cytosol
Pseudomonas_syringae_B301D_3084	5drib_c	cytosol
Pseudomonas_syringae_B301D_3084	5drib_e	extracellular
Pseudomonas_syringae_B301D_3084	5fthf_c	cytosol
Pseudomonas_syringae_B301D_3084	5g2oxpt_c	cytosol
Pseudomonas_syringae_B301D_3084	5hiu_c	cytosol
Pseudomonas_syringae_B301D_3084	5houdic_c	cytosol
Pseudomonas_syringae_B301D_3084	5mcsn_c	cytosol
Pseudomonas_syringae_B301D_3084	5mdr1p_c	cytosol
Pseudomonas_syringae_B301D_3084	5mdru1p_c	cytosol
Pseudomonas_syringae_B301D_3084	5mta_c	cytosol
Pseudomonas_syringae_B301D_3084	5mthf_c	cytosol
Pseudomonas_syringae_B301D_3084	5odhf2a_c	cytosol
Pseudomonas_syringae_B301D_3084	5oxpro_c	cytosol
Pseudomonas_syringae_B301D_3084	5pg35pg_c	cytosol
Pseudomonas_syringae_B301D_3084	6a2ohxnt_c	cytosol
Pseudomonas_syringae_B301D_3084	6apa_p	periplasm
Pseudomonas_syringae_B301D_3084	6ath2coa_c	cytosol
Pseudomonas_syringae_B301D_3084	6atha_e	extracellular
Pseudomonas_syringae_B301D_3084	6atha_p	periplasm
Pseudomonas_syringae_B301D_3084	6athcoa_c	cytosol
Pseudomonas_syringae_B301D_3084	6pgc_c	cytosol
Pseudomonas_syringae_B301D_3084	6pgl_c	cytosol
Pseudomonas_syringae_B301D_3084	ACP_c	cytosol
Pseudomonas_syringae_B301D_3084	CCbuttc_c	cytosol
Pseudomonas_syringae_B301D_3084	L2aadp6sa_c	cytosol
Pseudomonas_syringae_B301D_3084	L2aadp_c	cytosol
Pseudomonas_syringae_B301D_3084	LalaDgluMdapDala_c	cytosol
Pseudomonas_syringae_B301D_3084	LalaDgluMdapDala_p	periplasm
Pseudomonas_syringae_B301D_3084	LalaDgluMdap_c	cytosol
Pseudomonas_syringae_B301D_3084	LalaDgluMdap_p	periplasm
Pseudomonas_syringae_B301D_3084	LalaLglu_c	cytosol
Pseudomonas_syringae_B301D_3084	LalaLglu_e	extracellular
Pseudomonas_syringae_B301D_3084	LalaLglu_p	periplasm
Pseudomonas_syringae_B301D_3084	Largn_c	cytosol
Pseudomonas_syringae_B301D_3084	Lcyst_c	cytosol
Pseudomonas_syringae_B301D_3084	Lcyst_e	extracellular
Pseudomonas_syringae_B301D_3084	Lcyst_p	periplasm
Pseudomonas_syringae_B301D_3084	Lpipecol_c	cytosol
Pseudomonas_syringae_B301D_3084	Ncbmpts_c	cytosol
Pseudomonas_syringae_B301D_3084	Nforglu_c	cytosol
Pseudomonas_syringae_B301D_3084	Pald_c	cytosol
Pseudomonas_syringae_B301D_3084	R3hdec4coa_c	cytosol
Pseudomonas_syringae_B301D_3084	R3hdec4e_c	cytosol
Pseudomonas_syringae_B301D_3084	R_3h4atba_c	cytosol
Pseudomonas_syringae_B301D_3084	R_3h4atbcoa_c	cytosol
Pseudomonas_syringae_B301D_3084	R_3h6atha_c	cytosol
Pseudomonas_syringae_B301D_3084	R_3h6athcoa_c	cytosol
Pseudomonas_syringae_B301D_3084	R_3hcddec5ecoa_c	cytosol
Pseudomonas_syringae_B301D_3084	R_3hcmrs7e_c	cytosol
Pseudomonas_syringae_B301D_3084	R_3hcmrs7ecoa_c	cytosol
Pseudomonas_syringae_B301D_3084	R_3hdcaa_c	cytosol
Pseudomonas_syringae_B301D_3084	R_3hdcoa_c	cytosol
Pseudomonas_syringae_B301D_3084	R_3hdd5ea_c	cytosol
Pseudomonas_syringae_B301D_3084	R_3hdd6coa_c	cytosol
Pseudomonas_syringae_B301D_3084	R_3hdd6e_c	cytosol
Pseudomonas_syringae_B301D_3084	R_3hdda_c	cytosol
Pseudomonas_syringae_B301D_3084	R_3hddcoa_c	cytosol
Pseudomonas_syringae_B301D_3084	R_3hhcoa_c	cytosol
Pseudomonas_syringae_B301D_3084	R_3hhdca_c	cytosol
Pseudomonas_syringae_B301D_3084	R_3hhdcoa_c	cytosol
Pseudomonas_syringae_B301D_3084	R_3hhpa_c	cytosol
Pseudomonas_syringae_B301D_3084	R_3hhpcoa_c	cytosol
Pseudomonas_syringae_B301D_3084	R_3hhxa_c	cytosol
Pseudomonas_syringae_B301D_3084	R_3hmrscoa_c	cytosol
Pseudomonas_syringae_B301D_3084	R_3hnonaa_c	cytosol
Pseudomonas_syringae_B301D_3084	R_3hnonacoa_c	cytosol
Pseudomonas_syringae_B301D_3084	R_3hocoa_c	cytosol
Pseudomonas_syringae_B301D_3084	R_3hocta_c	cytosol
Pseudomonas_syringae_B301D_3084	R_3hpba_c	cytosol
Pseudomonas_syringae_B301D_3084	R_3hpbcoa_c	cytosol
Pseudomonas_syringae_B301D_3084	R_3hpdeca_c	cytosol
Pseudomonas_syringae_B301D_3084	R_3hpdecacoa_c	cytosol
Pseudomonas_syringae_B301D_3084	R_3hphpa_c	cytosol
Pseudomonas_syringae_B301D_3084	R_3hphpcoa_c	cytosol
Pseudomonas_syringae_B301D_3084	R_3hphxa_c	cytosol
Pseudomonas_syringae_B301D_3084	R_3hphxacoa_c	cytosol
Pseudomonas_syringae_B301D_3084	R_3hpnona_c	cytosol
Pseudomonas_syringae_B301D_3084	R_3hpnonacoa_c	cytosol
Pseudomonas_syringae_B301D_3084	R_3hpocta_c	cytosol
Pseudomonas_syringae_B301D_3084	R_3hpoctacoa_c	cytosol
Pseudomonas_syringae_B301D_3084	R_3hppta_c	cytosol
Pseudomonas_syringae_B301D_3084	R_3hppta_e	extracellular
Pseudomonas_syringae_B301D_3084	R_3hppta_p	periplasm
Pseudomonas_syringae_B301D_3084	R_3hpptcoa_c	cytosol
Pseudomonas_syringae_B301D_3084	R_3hpt_c	cytosol
Pseudomonas_syringae_B301D_3084	R_3hptcoa_c	cytosol
Pseudomonas_syringae_B301D_3084	R_3htd58coa_c	cytosol
Pseudomonas_syringae_B301D_3084	R_3htd58e_c	cytosol
Pseudomonas_syringae_B301D_3084	R_3htd5coa_c	cytosol
Pseudomonas_syringae_B301D_3084	R_3htd5e_c	cytosol
Pseudomonas_syringae_B301D_3084	R_3httdca_c	cytosol
Pseudomonas_syringae_B301D_3084	S_gtrdhdlp_c	cytosol
Pseudomonas_syringae_B301D_3084	Sfglutth_c	cytosol
Pseudomonas_syringae_B301D_3084	T4hcinnm_c	cytosol
Pseudomonas_syringae_B301D_3084	T4hcinnm_e	extracellular
Pseudomonas_syringae_B301D_3084	T4hcinnm_p	periplasm
Pseudomonas_syringae_B301D_3084	aacald_c	cytosol
Pseudomonas_syringae_B301D_3084	aacoa_c	cytosol
Pseudomonas_syringae_B301D_3084	ac_c	cytosol
Pseudomonas_syringae_B301D_3084	ac_e	extracellular
Pseudomonas_syringae_B301D_3084	ac_p	periplasm
Pseudomonas_syringae_B301D_3084	acac_c	cytosol
Pseudomonas_syringae_B301D_3084	acac_e	extracellular
Pseudomonas_syringae_B301D_3084	acac_p	periplasm
Pseudomonas_syringae_B301D_3084	acald_c	cytosol
Pseudomonas_syringae_B301D_3084	acald_e	extracellular
Pseudomonas_syringae_B301D_3084	accoa_c	cytosol
Pseudomonas_syringae_B301D_3084	acetol_c	cytosol
Pseudomonas_syringae_B301D_3084	acg5p_c	cytosol
Pseudomonas_syringae_B301D_3084	acg5sa_c	cytosol
Pseudomonas_syringae_B301D_3084	acgam1p_c	cytosol
Pseudomonas_syringae_B301D_3084	acgam6p_c	cytosol
Pseudomonas_syringae_B301D_3084	acgam_c	cytosol
Pseudomonas_syringae_B301D_3084	acgam_e	extracellular
Pseudomonas_syringae_B301D_3084	acgam_p	periplasm
Pseudomonas_syringae_B301D_3084	acglu_c	cytosol
Pseudomonas_syringae_B301D_3084	achms_c	cytosol
Pseudomonas_syringae_B301D_3084	acmana_c	cytosol
Pseudomonas_syringae_B301D_3084	acmana_e	extracellular
Pseudomonas_syringae_B301D_3084	acmanap_c	cytosol
Pseudomonas_syringae_B301D_3084	acmum6p_c	cytosol
Pseudomonas_syringae_B301D_3084	acon_C_c	cytosol
Pseudomonas_syringae_B301D_3084	acon_C_e	extracellular
Pseudomonas_syringae_B301D_3084	acon_C_p	periplasm
Pseudomonas_syringae_B301D_3084	acorn_c	cytosol
Pseudomonas_syringae_B301D_3084	acser_c	cytosol
Pseudomonas_syringae_B301D_3084	actACP_c	cytosol
Pseudomonas_syringae_B301D_3084	actn__R_c	cytosol
Pseudomonas_syringae_B301D_3084	actn__R_e	extracellular
Pseudomonas_syringae_B301D_3084	actn__S_c	cytosol
Pseudomonas_syringae_B301D_3084	actp_c	cytosol
Pseudomonas_syringae_B301D_3084	ad_c	cytosol
Pseudomonas_syringae_B301D_3084	ad_e	extracellular
Pseudomonas_syringae_B301D_3084	adcobhex_c	cytosol
Pseudomonas_syringae_B301D_3084	ade_c	cytosol
Pseudomonas_syringae_B301D_3084	ade_e	extracellular
Pseudomonas_syringae_B301D_3084	ade_p	periplasm
Pseudomonas_syringae_B301D_3084	adhlam_c	cytosol
Pseudomonas_syringae_B301D_3084	adn_c	cytosol
Pseudomonas_syringae_B301D_3084	adn_e	extracellular
Pseudomonas_syringae_B301D_3084	adn_p	periplasm
Pseudomonas_syringae_B301D_3084	adocbi_c	cytosol
Pseudomonas_syringae_B301D_3084	adocbip_c	cytosol
Pseudomonas_syringae_B301D_3084	adp_c	cytosol
Pseudomonas_syringae_B301D_3084	adpglc_c	cytosol
Pseudomonas_syringae_B301D_3084	adprib_c	cytosol
Pseudomonas_syringae_B301D_3084	adsel_c	cytosol
Pseudomonas_syringae_B301D_3084	agm_c	cytosol
Pseudomonas_syringae_B301D_3084	agm_p	periplasm
Pseudomonas_syringae_B301D_3084	ahcys_c	cytosol
Pseudomonas_syringae_B301D_3084	ahdt_c	cytosol
Pseudomonas_syringae_B301D_3084	aicar_c	cytosol
Pseudomonas_syringae_B301D_3084	air_c	cytosol
Pseudomonas_syringae_B301D_3084	akg_c	cytosol
Pseudomonas_syringae_B301D_3084	akg_e	extracellular
Pseudomonas_syringae_B301D_3084	akg_p	periplasm
Pseudomonas_syringae_B301D_3084	ala_B_c	cytosol
Pseudomonas_syringae_B301D_3084	ala_B_e	extracellular
Pseudomonas_syringae_B301D_3084	ala_B_p	periplasm
Pseudomonas_syringae_B301D_3084	ala_L_asp__L_c	cytosol
Pseudomonas_syringae_B301D_3084	ala_L_asp__L_e	extracellular
Pseudomonas_syringae_B301D_3084	ala_L_glu__L_c	cytosol
Pseudomonas_syringae_B301D_3084	ala_L_glu__L_e	extracellular
Pseudomonas_syringae_B301D_3084	ala__D_c	cytosol
Pseudomonas_syringae_B301D_3084	ala__D_p	periplasm
Pseudomonas_syringae_B301D_3084	ala__L_c	cytosol
Pseudomonas_syringae_B301D_3084	ala__L_e	extracellular
Pseudomonas_syringae_B301D_3084	ala__L_p	periplasm
Pseudomonas_syringae_B301D_3084	alaala_c	cytosol
Pseudomonas_syringae_B301D_3084	alaala_e	extracellular
Pseudomonas_syringae_B301D_3084	alaala_p	periplasm
Pseudomonas_syringae_B301D_3084	alac__S_c	cytosol
Pseudomonas_syringae_B301D_3084	alahis_c	cytosol
Pseudomonas_syringae_B301D_3084	alahis_e	extracellular
Pseudomonas_syringae_B301D_3084	alahis_p	periplasm
Pseudomonas_syringae_B301D_3084	alaleu_c	cytosol
Pseudomonas_syringae_B301D_3084	alaleu_e	extracellular
Pseudomonas_syringae_B301D_3084	alaleu_p	periplasm
Pseudomonas_syringae_B301D_3084	alathr_c	cytosol
Pseudomonas_syringae_B301D_3084	alathr_e	extracellular
Pseudomonas_syringae_B301D_3084	alathr_p	periplasm
Pseudomonas_syringae_B301D_3084	alatrp_c	cytosol
Pseudomonas_syringae_B301D_3084	alatrp_e	extracellular
Pseudomonas_syringae_B301D_3084	alatrp_p	periplasm
Pseudomonas_syringae_B301D_3084	algac_MG_14_e	extracellular
Pseudomonas_syringae_B301D_3084	algac_MG_14_p	periplasm
Pseudomonas_syringae_B301D_3084	algac_MG_23_e	extracellular
Pseudomonas_syringae_B301D_3084	algac_MG_23_p	periplasm
Pseudomonas_syringae_B301D_3084	algac_MG_32_e	extracellular
Pseudomonas_syringae_B301D_3084	algac_MG_32_p	periplasm
Pseudomonas_syringae_B301D_3084	algac_MG_41_e	extracellular
Pseudomonas_syringae_B301D_3084	algac_MG_41_p	periplasm
Pseudomonas_syringae_B301D_3084	algac__M_e	extracellular
Pseudomonas_syringae_B301D_3084	algac__M_p	periplasm
Pseudomonas_syringae_B301D_3084	allphn_c	cytosol
Pseudomonas_syringae_B301D_3084	alltn_c	cytosol
Pseudomonas_syringae_B301D_3084	alltn_e	extracellular
Pseudomonas_syringae_B301D_3084	alltn_p	periplasm
Pseudomonas_syringae_B301D_3084	alltt_c	cytosol
Pseudomonas_syringae_B301D_3084	amacald_c	cytosol
Pseudomonas_syringae_B301D_3084	amet_c	cytosol
Pseudomonas_syringae_B301D_3084	ametam_c	cytosol
Pseudomonas_syringae_B301D_3084	amp_c	cytosol
Pseudomonas_syringae_B301D_3084	anhgm3p_c	cytosol
Pseudomonas_syringae_B301D_3084	anhgm3p_p	periplasm
Pseudomonas_syringae_B301D_3084	anhgm4p_c	cytosol
Pseudomonas_syringae_B301D_3084	anhgm4p_p	periplasm
Pseudomonas_syringae_B301D_3084	anhgm_c	cytosol
Pseudomonas_syringae_B301D_3084	anhgm_e	extracellular
Pseudomonas_syringae_B301D_3084	anhgm_p	periplasm
Pseudomonas_syringae_B301D_3084	anhm3p_c	cytosol
Pseudomonas_syringae_B301D_3084	anhm4p_c	cytosol
Pseudomonas_syringae_B301D_3084	anhm_c	cytosol
Pseudomonas_syringae_B301D_3084	anth_c	cytosol
Pseudomonas_syringae_B301D_3084	ap4a_c	cytosol
Pseudomonas_syringae_B301D_3084	apc_c	cytosol
Pseudomonas_syringae_B301D_3084	apc_e	extracellular
Pseudomonas_syringae_B301D_3084	apc_p	periplasm
Pseudomonas_syringae_B301D_3084	apoACP_c	cytosol
Pseudomonas_syringae_B301D_3084	appl_c	cytosol
Pseudomonas_syringae_B301D_3084	aps_c	cytosol
Pseudomonas_syringae_B301D_3084	ara5p_c	cytosol
Pseudomonas_syringae_B301D_3084	arab__D_c	cytosol
Pseudomonas_syringae_B301D_3084	arab__D_p	periplasm
Pseudomonas_syringae_B301D_3084	arab__L_c	cytosol
Pseudomonas_syringae_B301D_3084	arab__L_p	periplasm
Pseudomonas_syringae_B301D_3084	arach_c	cytosol
Pseudomonas_syringae_B301D_3084	arbt6p_c	cytosol
Pseudomonas_syringae_B301D_3084	arbt6p_e	extracellular
Pseudomonas_syringae_B301D_3084	arbt_e	extracellular
Pseudomonas_syringae_B301D_3084	arg__D_c	cytosol
Pseudomonas_syringae_B301D_3084	arg__L_c	cytosol
Pseudomonas_syringae_B301D_3084	arg__L_e	extracellular
Pseudomonas_syringae_B301D_3084	arg__L_p	periplasm
Pseudomonas_syringae_B301D_3084	argsuc_c	cytosol
Pseudomonas_syringae_B301D_3084	ascb6p_c	cytosol
Pseudomonas_syringae_B301D_3084	ascb__L_e	extracellular
Pseudomonas_syringae_B301D_3084	asn__L_c	cytosol
Pseudomonas_syringae_B301D_3084	asn__L_e	extracellular
Pseudomonas_syringae_B301D_3084	aso3_c	cytosol
Pseudomonas_syringae_B301D_3084	aso3_e	extracellular
Pseudomonas_syringae_B301D_3084	aso3_p	periplasm
Pseudomonas_syringae_B301D_3084	aso4_c	cytosol
Pseudomonas_syringae_B301D_3084	aso4_e	extracellular
Pseudomonas_syringae_B301D_3084	aso4_p	periplasm
Pseudomonas_syringae_B301D_3084	asp__L_c	cytosol
Pseudomonas_syringae_B301D_3084	asp__L_e	extracellular
Pseudomonas_syringae_B301D_3084	asp__L_p	periplasm
Pseudomonas_syringae_B301D_3084	aspsa_c	cytosol
Pseudomonas_syringae_B301D_3084	athr__L_c	cytosol
Pseudomonas_syringae_B301D_3084	atp_c	cytosol
Pseudomonas_syringae_B301D_3084	b2coa_c	cytosol
Pseudomonas_syringae_B301D_3084	balaala_c	cytosol
Pseudomonas_syringae_B301D_3084	balaala_e	extracellular
Pseudomonas_syringae_B301D_3084	balaala_p	periplasm
Pseudomonas_syringae_B301D_3084	balabala_c	cytosol
Pseudomonas_syringae_B301D_3084	balabala_e	extracellular
Pseudomonas_syringae_B301D_3084	balabala_p	periplasm
Pseudomonas_syringae_B301D_3084	balagly_c	cytosol
Pseudomonas_syringae_B301D_3084	balagly_e	extracellular
Pseudomonas_syringae_B301D_3084	balagly_p	periplasm
Pseudomonas_syringae_B301D_3084	balaleu_c	cytosol
Pseudomonas_syringae_B301D_3084	balaleu_e	extracellular
Pseudomonas_syringae_B301D_3084	balaleu_p	periplasm
Pseudomonas_syringae_B301D_3084	balamd_c	cytosol
Pseudomonas_syringae_B301D_3084	balamd_e	extracellular
Pseudomonas_syringae_B301D_3084	balamd_p	periplasm
Pseudomonas_syringae_B301D_3084	benzcoa_c	cytosol
Pseudomonas_syringae_B301D_3084	betald_c	cytosol
Pseudomonas_syringae_B301D_3084	bglyg4n_c	cytosol
Pseudomonas_syringae_B301D_3084	bhb_c	cytosol
Pseudomonas_syringae_B301D_3084	btal_c	cytosol
Pseudomonas_syringae_B301D_3084	btcoa_c	cytosol
Pseudomonas_syringae_B301D_3084	btd_RR_c	cytosol
Pseudomonas_syringae_B301D_3084	btoh_c	cytosol
Pseudomonas_syringae_B301D_3084	but2eACP_c	cytosol
Pseudomonas_syringae_B301D_3084	but_c	cytosol
Pseudomonas_syringae_B301D_3084	but_e	extracellular
Pseudomonas_syringae_B301D_3084	but_p	periplasm
Pseudomonas_syringae_B301D_3084	buts_c	cytosol
Pseudomonas_syringae_B301D_3084	buts_e	extracellular
Pseudomonas_syringae_B301D_3084	butso3_c	cytosol
Pseudomonas_syringae_B301D_3084	butso3_e	extracellular
Pseudomonas_syringae_B301D_3084	butso3_p	periplasm
Pseudomonas_syringae_B301D_3084	bz_c	cytosol
Pseudomonas_syringae_B301D_3084	bz_e	extracellular
Pseudomonas_syringae_B301D_3084	bz_p	periplasm
Pseudomonas_syringae_B301D_3084	bzal_c	cytosol
Pseudomonas_syringae_B301D_3084	ca2_c	cytosol
Pseudomonas_syringae_B301D_3084	ca2_e	extracellular
Pseudomonas_syringae_B301D_3084	ca2_p	periplasm
Pseudomonas_syringae_B301D_3084	caffcoa_c	cytosol
Pseudomonas_syringae_B301D_3084	cala_c	cytosol
Pseudomonas_syringae_B301D_3084	camp_c	cytosol
Pseudomonas_syringae_B301D_3084	carn_c	cytosol
Pseudomonas_syringae_B301D_3084	carn_e	extracellular
Pseudomonas_syringae_B301D_3084	carn_p	periplasm
Pseudomonas_syringae_B301D_3084	cbasp_c	cytosol
Pseudomonas_syringae_B301D_3084	cbm_c	cytosol
Pseudomonas_syringae_B301D_3084	cbp_c	cytosol
Pseudomonas_syringae_B301D_3084	cd2_c	cytosol
Pseudomonas_syringae_B301D_3084	cd2_e	extracellular
Pseudomonas_syringae_B301D_3084	cd2_p	periplasm
Pseudomonas_syringae_B301D_3084	cdigmp_c	cytosol
Pseudomonas_syringae_B301D_3084	cdp_c	cytosol
Pseudomonas_syringae_B301D_3084	cdpdddecg_c	cytosol
Pseudomonas_syringae_B301D_3084	cdpdhdec9eg_c	cytosol
Pseudomonas_syringae_B301D_3084	cdpdhdecg_c	cytosol
Pseudomonas_syringae_B301D_3084	cdpdodec11eg_c	cytosol
Pseudomonas_syringae_B301D_3084	cdpdodecg_c	cytosol
Pseudomonas_syringae_B301D_3084	cdpdtdec7eg_c	cytosol
Pseudomonas_syringae_B301D_3084	cdpdtdecg_c	cytosol
Pseudomonas_syringae_B301D_3084	cell4_e	extracellular
Pseudomonas_syringae_B301D_3084	cell4_p	periplasm
Pseudomonas_syringae_B301D_3084	cellb_c	cytosol
Pseudomonas_syringae_B301D_3084	cellb_p	periplasm
Pseudomonas_syringae_B301D_3084	cgly_c	cytosol
Pseudomonas_syringae_B301D_3084	cgly_e	extracellular
Pseudomonas_syringae_B301D_3084	cgly_p	periplasm
Pseudomonas_syringae_B301D_3084	chol_c	cytosol
Pseudomonas_syringae_B301D_3084	chol_e	extracellular
Pseudomonas_syringae_B301D_3084	chol_p	periplasm
Pseudomonas_syringae_B301D_3084	cholp_c	cytosol
Pseudomonas_syringae_B301D_3084	chols_c	cytosol
Pseudomonas_syringae_B301D_3084	chols_e	extracellular
Pseudomonas_syringae_B301D_3084	chols_p	periplasm
Pseudomonas_syringae_B301D_3084	chor_c	cytosol
Pseudomonas_syringae_B301D_3084	cinmcoa_c	cytosol
Pseudomonas_syringae_B301D_3084	cinnm_c	cytosol
Pseudomonas_syringae_B301D_3084	cinnm_e	extracellular
Pseudomonas_syringae_B301D_3084	cinnm_p	periplasm
Pseudomonas_syringae_B301D_3084	cit_c	cytosol
Pseudomonas_syringae_B301D_3084	cit_e	extracellular
Pseudomonas_syringae_B301D_3084	cit_p	periplasm
Pseudomonas_syringae_B301D_3084	citdae_c	cytosol
Pseudomonas_syringae_B301D_3084	citdapp_c	cytosol
Pseudomonas_syringae_B301D_3084	citr__L_c	cytosol
Pseudomonas_syringae_B301D_3084	ckdo_c	cytosol
Pseudomonas_syringae_B301D_3084	cl_c	cytosol
Pseudomonas_syringae_B301D_3084	cl_e	extracellular
Pseudomonas_syringae_B301D_3084	cl_p	periplasm
Pseudomonas_syringae_B301D_3084	clpn120_p	periplasm
Pseudomonas_syringae_B301D_3084	clpn140_p	periplasm
Pseudomonas_syringae_B301D_3084	clpn141_p	periplasm
Pseudomonas_syringae_B301D_3084	clpn160_p	periplasm
Pseudomonas_syringae_B301D_3084	clpn161_p	periplasm
Pseudomonas_syringae_B301D_3084	clpn180_p	periplasm
Pseudomonas_syringae_B301D_3084	clpn181_p	periplasm
Pseudomonas_syringae_B301D_3084	cm_c	cytosol
Pseudomonas_syringae_B301D_3084	cm_e	extracellular
Pseudomonas_syringae_B301D_3084	cm_p	periplasm
Pseudomonas_syringae_B301D_3084	cmcbtt_c	cytosol
Pseudomonas_syringae_B301D_3084	cmcbtt_e	extracellular
Pseudomonas_syringae_B301D_3084	cmcbtt_p	periplasm
Pseudomonas_syringae_B301D_3084	cmp_c	cytosol
Pseudomonas_syringae_B301D_3084	co2_c	cytosol
Pseudomonas_syringae_B301D_3084	co2_e	extracellular
Pseudomonas_syringae_B301D_3084	co2_p	periplasm
Pseudomonas_syringae_B301D_3084	co_c	cytosol
Pseudomonas_syringae_B301D_3084	co_e	extracellular
Pseudomonas_syringae_B301D_3084	co_p	periplasm
Pseudomonas_syringae_B301D_3084	coa_c	cytosol
Pseudomonas_syringae_B301D_3084	cobalt2_c	cytosol
Pseudomonas_syringae_B301D_3084	cobalt2_e	extracellular
Pseudomonas_syringae_B301D_3084	cobalt2_p	periplasm
Pseudomonas_syringae_B301D_3084	confrl_c	cytosol
Pseudomonas_syringae_B301D_3084	confrl_e	extracellular
Pseudomonas_syringae_B301D_3084	confrl_p	periplasm
Pseudomonas_syringae_B301D_3084	conialdh_c	cytosol
Pseudomonas_syringae_B301D_3084	coucoa_c	cytosol
Pseudomonas_syringae_B301D_3084	cpppg3_c	cytosol
Pseudomonas_syringae_B301D_3084	crn__D_c	cytosol
Pseudomonas_syringae_B301D_3084	crn__D_p	periplasm
Pseudomonas_syringae_B301D_3084	crn_c	cytosol
Pseudomonas_syringae_B301D_3084	crn_e	extracellular
Pseudomonas_syringae_B301D_3084	crn_p	periplasm
Pseudomonas_syringae_B301D_3084	cro4_c	cytosol
Pseudomonas_syringae_B301D_3084	cro4_e	extracellular
Pseudomonas_syringae_B301D_3084	cro4_p	periplasm
Pseudomonas_syringae_B301D_3084	csn_c	cytosol
Pseudomonas_syringae_B301D_3084	csn_e	extracellular
Pseudomonas_syringae_B301D_3084	ctbt_c	cytosol
Pseudomonas_syringae_B301D_3084	ctbt_p	periplasm
Pseudomonas_syringae_B301D_3084	ctp_c	cytosol
Pseudomonas_syringae_B301D_3084	cu2_c	cytosol
Pseudomonas_syringae_B301D_3084	cu2_e	extracellular
Pseudomonas_syringae_B301D_3084	cu2_p	periplasm
Pseudomonas_syringae_B301D_3084	cyan_c	cytosol
Pseudomonas_syringae_B301D_3084	cyan_e	extracellular
Pseudomonas_syringae_B301D_3084	cyan_p	periplasm
Pseudomonas_syringae_B301D_3084	cynt_c	cytosol
Pseudomonas_syringae_B301D_3084	cynt_e	extracellular
Pseudomonas_syringae_B301D_3084	cynt_p	periplasm
Pseudomonas_syringae_B301D_3084	cys__D_c	cytosol
Pseudomonas_syringae_B301D_3084	cys__L_c	cytosol
Pseudomonas_syringae_B301D_3084	cys__L_e	extracellular
Pseudomonas_syringae_B301D_3084	cys__L_p	periplasm
Pseudomonas_syringae_B301D_3084	cyst__L_c	cytosol
Pseudomonas_syringae_B301D_3084	cytd_c	cytosol
Pseudomonas_syringae_B301D_3084	d23hb_e	extracellular
Pseudomonas_syringae_B301D_3084	d5kg_c	cytosol
Pseudomonas_syringae_B301D_3084	d5kgp_c	cytosol
Pseudomonas_syringae_B301D_3084	dad_2_c	cytosol
Pseudomonas_syringae_B301D_3084	dad_2_e	extracellular
Pseudomonas_syringae_B301D_3084	dad_2_p	periplasm
Pseudomonas_syringae_B301D_3084	dad_5_c	cytosol
Pseudomonas_syringae_B301D_3084	dadp_c	cytosol
Pseudomonas_syringae_B301D_3084	damp_c	cytosol
Pseudomonas_syringae_B301D_3084	datp_c	cytosol
Pseudomonas_syringae_B301D_3084	db4p_c	cytosol
Pseudomonas_syringae_B301D_3084	dc2coa_c	cytosol
Pseudomonas_syringae_B301D_3084	dcaACP_c	cytosol
Pseudomonas_syringae_B301D_3084	dca_c	cytosol
Pseudomonas_syringae_B301D_3084	dca_e	extracellular
Pseudomonas_syringae_B301D_3084	dca_p	periplasm
Pseudomonas_syringae_B301D_3084	dcacoa_c	cytosol
Pseudomonas_syringae_B301D_3084	dcamp_c	cytosol
Pseudomonas_syringae_B301D_3084	dccoa_c	cytosol
Pseudomonas_syringae_B301D_3084	dcdp_c	cytosol
Pseudomonas_syringae_B301D_3084	dcmp_c	cytosol
Pseudomonas_syringae_B301D_3084	dctp_c	cytosol
Pseudomonas_syringae_B301D_3084	dcyt_c	cytosol
Pseudomonas_syringae_B301D_3084	dcyt_e	extracellular
Pseudomonas_syringae_B301D_3084	dcyt_p	periplasm
Pseudomonas_syringae_B301D_3084	dd2coa_c	cytosol
Pseudomonas_syringae_B301D_3084	dd6_2_coa_c	cytosol
Pseudomonas_syringae_B301D_3084	dd_3_6_coa_c	cytosol
Pseudomonas_syringae_B301D_3084	ddca_c	cytosol
Pseudomonas_syringae_B301D_3084	ddca_e	extracellular
Pseudomonas_syringae_B301D_3084	ddca_p	periplasm
Pseudomonas_syringae_B301D_3084	ddcacoa_c	cytosol
Pseudomonas_syringae_B301D_3084	ddcoa_c	cytosol
Pseudomonas_syringae_B301D_3084	dde2coa_c	cytosol
Pseudomonas_syringae_B301D_3084	ddecoa_c	cytosol
Pseudomonas_syringae_B301D_3084	dded3coa_c	cytosol
Pseudomonas_syringae_B301D_3084	dec4_2_coa_c	cytosol
Pseudomonas_syringae_B301D_3084	dec4coa_c	cytosol
Pseudomonas_syringae_B301D_3084	decoa_c	cytosol
Pseudomonas_syringae_B301D_3084	dgal6p_c	cytosol
Pseudomonas_syringae_B301D_3084	dgdp_c	cytosol
Pseudomonas_syringae_B301D_3084	dgmp_c	cytosol
Pseudomonas_syringae_B301D_3084	dgsn_c	cytosol
Pseudomonas_syringae_B301D_3084	dgtp_c	cytosol
Pseudomonas_syringae_B301D_3084	dh4mchc_c	cytosol
Pseudomonas_syringae_B301D_3084	dha_c	cytosol
Pseudomonas_syringae_B301D_3084	dhap_c	cytosol
Pseudomonas_syringae_B301D_3084	dhcinnm_c	cytosol
Pseudomonas_syringae_B301D_3084	dhcrn_c	cytosol
Pseudomonas_syringae_B301D_3084	dhcrncoa_c	cytosol
Pseudomonas_syringae_B301D_3084	dhf_c	cytosol
Pseudomonas_syringae_B301D_3084	dhlam_c	cytosol
Pseudomonas_syringae_B301D_3084	dhmpt_c	cytosol
Pseudomonas_syringae_B301D_3084	dhmtp_c	cytosol
Pseudomonas_syringae_B301D_3084	dhna_c	cytosol
Pseudomonas_syringae_B301D_3084	dhnpt_c	cytosol
Pseudomonas_syringae_B301D_3084	dhor__S_c	cytosol
Pseudomonas_syringae_B301D_3084	dhpmp_c	cytosol
Pseudomonas_syringae_B301D_3084	dhpppn_c	cytosol
Pseudomonas_syringae_B301D_3084	dhpt_c	cytosol
Pseudomonas_syringae_B301D_3084	diact_c	cytosol
Pseudomonas_syringae_B301D_3084	dimp_c	cytosol
Pseudomonas_syringae_B301D_3084	din_c	cytosol
Pseudomonas_syringae_B301D_3084	ditp_c	cytosol
Pseudomonas_syringae_B301D_3084	dkdi_c	cytosol
Pseudomonas_syringae_B301D_3084	dkmpp_c	cytosol
Pseudomonas_syringae_B301D_3084	dmanur_e	extracellular
Pseudomonas_syringae_B301D_3084	dmanur_p	periplasm
Pseudomonas_syringae_B301D_3084	dmgly_c	cytosol
Pseudomonas_syringae_B301D_3084	dmgly_e	extracellular
Pseudomonas_syringae_B301D_3084	dmgly_p	periplasm
Pseudomonas_syringae_B301D_3084	dmlgnc_c	cytosol
Pseudomonas_syringae_B301D_3084	dmlz_c	cytosol
Pseudomonas_syringae_B301D_3084	dmpp_c	cytosol
Pseudomonas_syringae_B301D_3084	dmso2_c	cytosol
Pseudomonas_syringae_B301D_3084	dmso2_e	extracellular
Pseudomonas_syringae_B301D_3084	dmso2_p	periplasm
Pseudomonas_syringae_B301D_3084	dnad_c	cytosol
Pseudomonas_syringae_B301D_3084	doxrbcn_e	extracellular
Pseudomonas_syringae_B301D_3084	doxrbcn_p	periplasm
Pseudomonas_syringae_B301D_3084	dpcoa_c	cytosol
Pseudomonas_syringae_B301D_3084	drib_c	cytosol
Pseudomonas_syringae_B301D_3084	drib_e	extracellular
Pseudomonas_syringae_B301D_3084	dscl_c	cytosol
Pseudomonas_syringae_B301D_3084	dtdp_c	cytosol
Pseudomonas_syringae_B301D_3084	dtmp_c	cytosol
Pseudomonas_syringae_B301D_3084	dttp_c	cytosol
Pseudomonas_syringae_B301D_3084	dudp_c	cytosol
Pseudomonas_syringae_B301D_3084	dump_c	cytosol
Pseudomonas_syringae_B301D_3084	duri_c	cytosol
Pseudomonas_syringae_B301D_3084	duri_e	extracellular
Pseudomonas_syringae_B301D_3084	duri_p	periplasm
Pseudomonas_syringae_B301D_3084	dutp_c	cytosol
Pseudomonas_syringae_B301D_3084	dxyl5p_c	cytosol
Pseudomonas_syringae_B301D_3084	e4p_c	cytosol
Pseudomonas_syringae_B301D_3084	eig3p_c	cytosol
Pseudomonas_syringae_B301D_3084	enter_c	cytosol
Pseudomonas_syringae_B301D_3084	enter_e	extracellular
Pseudomonas_syringae_B301D_3084	enter_p	periplasm
Pseudomonas_syringae_B301D_3084	etha_c	cytosol
Pseudomonas_syringae_B301D_3084	etha_e	extracellular
Pseudomonas_syringae_B301D_3084	etha_p	periplasm
Pseudomonas_syringae_B301D_3084	eths_c	cytosol
Pseudomonas_syringae_B301D_3084	eths_e	extracellular
Pseudomonas_syringae_B301D_3084	ethso3_c	cytosol
Pseudomonas_syringae_B301D_3084	ethso3_e	extracellular
Pseudomonas_syringae_B301D_3084	ethso3_p	periplasm
Pseudomonas_syringae_B301D_3084	etoh_c	cytosol
Pseudomonas_syringae_B301D_3084	etoh_e	extracellular
Pseudomonas_syringae_B301D_3084	etoh_p	periplasm
Pseudomonas_syringae_B301D_3084	f1p_c	cytosol
Pseudomonas_syringae_B301D_3084	f6p_c	cytosol
Pseudomonas_syringae_B301D_3084	fad_c	cytosol
Pseudomonas_syringae_B301D_3084	fadh2_c	cytosol
Pseudomonas_syringae_B301D_3084	fald_c	cytosol
Pseudomonas_syringae_B301D_3084	fald_e	extracellular
Pseudomonas_syringae_B301D_3084	fald_p	periplasm
Pseudomonas_syringae_B301D_3084	fbac_kt_c	cytosol
Pseudomonas_syringae_B301D_3084	fbac_kt_p	periplasm
Pseudomonas_syringae_B301D_3084	fc1p_c	cytosol
Pseudomonas_syringae_B301D_3084	fcmcbtt_c	cytosol
Pseudomonas_syringae_B301D_3084	fcmcbtt_e	extracellular
Pseudomonas_syringae_B301D_3084	fcmcbtt_p	periplasm
Pseudomonas_syringae_B301D_3084	fdp_c	cytosol
Pseudomonas_syringae_B301D_3084	fdxo_2_2_c	cytosol
Pseudomonas_syringae_B301D_3084	fdxox_c	cytosol
Pseudomonas_syringae_B301D_3084	fdxrd_c	cytosol
Pseudomonas_syringae_B301D_3084	fe2_c	cytosol
Pseudomonas_syringae_B301D_3084	fe2_e	extracellular
Pseudomonas_syringae_B301D_3084	fe2_p	periplasm
Pseudomonas_syringae_B301D_3084	fe3_c	cytosol
Pseudomonas_syringae_B301D_3084	fe3_e	extracellular
Pseudomonas_syringae_B301D_3084	fe3_p	periplasm
Pseudomonas_syringae_B301D_3084	fe3dcit_c	cytosol
Pseudomonas_syringae_B301D_3084	fe3dcit_e	extracellular
Pseudomonas_syringae_B301D_3084	fe3dcit_p	periplasm
Pseudomonas_syringae_B301D_3084	fe3dhbzs3_c	cytosol
Pseudomonas_syringae_B301D_3084	fe3dhbzs3_e	extracellular
Pseudomonas_syringae_B301D_3084	fe3dhbzs3_p	periplasm
Pseudomonas_syringae_B301D_3084	fe3pyovd_kt_e	extracellular
Pseudomonas_syringae_B301D_3084	feenter_c	cytosol
Pseudomonas_syringae_B301D_3084	feenter_e	extracellular
Pseudomonas_syringae_B301D_3084	feenter_p	periplasm
Pseudomonas_syringae_B301D_3084	feoxam_c	cytosol
Pseudomonas_syringae_B301D_3084	feoxam_e	extracellular
Pseudomonas_syringae_B301D_3084	feoxam_p	periplasm
Pseudomonas_syringae_B301D_3084	feoxam_un_c	cytosol
Pseudomonas_syringae_B301D_3084	feoxam_un_e	extracellular
Pseudomonas_syringae_B301D_3084	feoxam_un_p	periplasm
Pseudomonas_syringae_B301D_3084	fer_c	cytosol
Pseudomonas_syringae_B301D_3084	ferulcoa_c	cytosol
Pseudomonas_syringae_B301D_3084	fgam_c	cytosol
Pseudomonas_syringae_B301D_3084	ficytc_c	cytosol
Pseudomonas_syringae_B301D_3084	fmnRD_c	cytosol
Pseudomonas_syringae_B301D_3084	fmn_c	cytosol
Pseudomonas_syringae_B301D_3084	fmnh2_c	cytosol
Pseudomonas_syringae_B301D_3084	focytc_c	cytosol
Pseudomonas_syringae_B301D_3084	for_c	cytosol
Pseudomonas_syringae_B301D_3084	for_e	extracellular
Pseudomonas_syringae_B301D_3084	for_p	periplasm
Pseudomonas_syringae_B301D_3084	forglu_c	cytosol
Pseudomonas_syringae_B301D_3084	fpram_c	cytosol
Pseudomonas_syringae_B301D_3084	fprica_c	cytosol
Pseudomonas_syringae_B301D_3084	frdp_c	cytosol
Pseudomonas_syringae_B301D_3084	frmd_c	cytosol
Pseudomonas_syringae_B301D_3084	fru_c	cytosol
Pseudomonas_syringae_B301D_3084	fru_e	extracellular
Pseudomonas_syringae_B301D_3084	fru_p	periplasm
Pseudomonas_syringae_B301D_3084	fuc_e	extracellular
Pseudomonas_syringae_B301D_3084	fum_c	cytosol
Pseudomonas_syringae_B301D_3084	fum_e	extracellular
Pseudomonas_syringae_B301D_3084	fum_p	periplasm
Pseudomonas_syringae_B301D_3084	fusa_e	extracellular
Pseudomonas_syringae_B301D_3084	fusa_p	periplasm
Pseudomonas_syringae_B301D_3084	g1p_B_c	cytosol
Pseudomonas_syringae_B301D_3084	g1p_c	cytosol
Pseudomonas_syringae_B301D_3084	g1p_e	extracellular
Pseudomonas_syringae_B301D_3084	g1p_p	periplasm
Pseudomonas_syringae_B301D_3084	g3p_c	cytosol
Pseudomonas_syringae_B301D_3084	g3pc_c	cytosol
Pseudomonas_syringae_B301D_3084	g3pc_e	extracellular
Pseudomonas_syringae_B301D_3084	g3pc_p	periplasm
Pseudomonas_syringae_B301D_3084	g3pe_c	cytosol
Pseudomonas_syringae_B301D_3084	g3pe_p	periplasm
Pseudomonas_syringae_B301D_3084	g3pg_c	cytosol
Pseudomonas_syringae_B301D_3084	g3pg_e	extracellular
Pseudomonas_syringae_B301D_3084	g3pg_p	periplasm
Pseudomonas_syringae_B301D_3084	g3pi_c	cytosol
Pseudomonas_syringae_B301D_3084	g3pi_e	extracellular
Pseudomonas_syringae_B301D_3084	g3pi_p	periplasm
Pseudomonas_syringae_B301D_3084	g3ps_c	cytosol
Pseudomonas_syringae_B301D_3084	g3ps_e	extracellular
Pseudomonas_syringae_B301D_3084	g3ps_p	periplasm
Pseudomonas_syringae_B301D_3084	g6p_B_c	cytosol
Pseudomonas_syringae_B301D_3084	g6p_c	cytosol
Pseudomonas_syringae_B301D_3084	gal1p_e	extracellular
Pseudomonas_syringae_B301D_3084	gal1p_p	periplasm
Pseudomonas_syringae_B301D_3084	gal_bD_c	cytosol
Pseudomonas_syringae_B301D_3084	gal_bD_e	extracellular
Pseudomonas_syringae_B301D_3084	gal_c	cytosol
Pseudomonas_syringae_B301D_3084	gal_e	extracellular
Pseudomonas_syringae_B301D_3084	gal_p	periplasm
Pseudomonas_syringae_B301D_3084	galct__D_c	cytosol
Pseudomonas_syringae_B301D_3084	galct__D_e	extracellular
Pseudomonas_syringae_B301D_3084	galct__D_p	periplasm
Pseudomonas_syringae_B301D_3084	galctn__D_c	cytosol
Pseudomonas_syringae_B301D_3084	galctn__D_e	extracellular
Pseudomonas_syringae_B301D_3084	galctn__D_p	periplasm
Pseudomonas_syringae_B301D_3084	galt1p_c	cytosol
Pseudomonas_syringae_B301D_3084	galt_e	extracellular
Pseudomonas_syringae_B301D_3084	galur_c	cytosol
Pseudomonas_syringae_B301D_3084	galur_e	extracellular
Pseudomonas_syringae_B301D_3084	galur_p	periplasm
Pseudomonas_syringae_B301D_3084	gam1p_c	cytosol
Pseudomonas_syringae_B301D_3084	gam6p_c	cytosol
Pseudomonas_syringae_B301D_3084	gam_e	extracellular
Pseudomonas_syringae_B301D_3084	gar_c	cytosol
Pseudomonas_syringae_B301D_3084	gcald_c	cytosol
Pseudomonas_syringae_B301D_3084	gdbtal_c	cytosol
Pseudomonas_syringae_B301D_3084	gdp_c	cytosol
Pseudomonas_syringae_B301D_3084	gdpmann_c	cytosol
Pseudomonas_syringae_B301D_3084	gdpmanur_c	cytosol
Pseudomonas_syringae_B301D_3084	gdptp_c	cytosol
Pseudomonas_syringae_B301D_3084	gg13dampp_c	cytosol
Pseudomonas_syringae_B301D_3084	gg15dap_c	cytosol
Pseudomonas_syringae_B301D_3084	gg4abut_c	cytosol
Pseudomonas_syringae_B301D_3084	ggala_B_c	cytosol
Pseudomonas_syringae_B301D_3084	ggaptn_c	cytosol
Pseudomonas_syringae_B301D_3084	ggbamppal_c	cytosol
Pseudomonas_syringae_B301D_3084	ggbdapal_c	cytosol
Pseudomonas_syringae_B301D_3084	ggbutal_c	cytosol
Pseudomonas_syringae_B301D_3084	ggptrc_c	cytosol
Pseudomonas_syringae_B301D_3084	ggspmd_c	cytosol
Pseudomonas_syringae_B301D_3084	glc__D_c	cytosol
Pseudomonas_syringae_B301D_3084	glc__D_e	extracellular
Pseudomonas_syringae_B301D_3084	glc__D_p	periplasm
Pseudomonas_syringae_B301D_3084	glc__aD_c	cytosol
Pseudomonas_syringae_B301D_3084	glc__bD_c	cytosol
Pseudomonas_syringae_B301D_3084	glcn_c	cytosol
Pseudomonas_syringae_B301D_3084	glcn_e	extracellular
Pseudomonas_syringae_B301D_3084	glcn_p	periplasm
Pseudomonas_syringae_B301D_3084	glcr_c	cytosol
Pseudomonas_syringae_B301D_3084	glcr_e	extracellular
Pseudomonas_syringae_B301D_3084	glcr_p	periplasm
Pseudomonas_syringae_B301D_3084	glcur_c	cytosol
Pseudomonas_syringae_B301D_3084	glcur_e	extracellular
Pseudomonas_syringae_B301D_3084	glcur_p	periplasm
Pseudomonas_syringae_B301D_3084	gln__L_c	cytosol
Pseudomonas_syringae_B301D_3084	gln__L_e	extracellular
Pseudomonas_syringae_B301D_3084	gln__L_p	periplasm
Pseudomonas_syringae_B301D_3084	glu1sa_c	cytosol
Pseudomonas_syringae_B301D_3084	glu5p_c	cytosol
Pseudomonas_syringae_B301D_3084	glu5sa_c	cytosol
Pseudomonas_syringae_B301D_3084	glu__D_c	cytosol
Pseudomonas_syringae_B301D_3084	glu__L_c	cytosol
Pseudomonas_syringae_B301D_3084	glu__L_e	extracellular
Pseudomonas_syringae_B301D_3084	glu__L_p	periplasm
Pseudomonas_syringae_B301D_3084	gluala_c	cytosol
Pseudomonas_syringae_B301D_3084	glucys_c	cytosol
Pseudomonas_syringae_B301D_3084	glutar_c	cytosol
Pseudomonas_syringae_B301D_3084	glutar_e	extracellular
Pseudomonas_syringae_B301D_3084	glutar_p	periplasm
Pseudomonas_syringae_B301D_3084	glutcoa_c	cytosol
Pseudomonas_syringae_B301D_3084	glutrna_c	cytosol
Pseudomonas_syringae_B301D_3084	glx_c	cytosol
Pseudomonas_syringae_B301D_3084	gly_asn__L_c	cytosol
Pseudomonas_syringae_B301D_3084	gly_asn__L_e	extracellular
Pseudomonas_syringae_B301D_3084	gly_asp__L_c	cytosol
Pseudomonas_syringae_B301D_3084	gly_asp__L_e	extracellular
Pseudomonas_syringae_B301D_3084	gly_c	cytosol
Pseudomonas_syringae_B301D_3084	gly_e	extracellular
Pseudomonas_syringae_B301D_3084	gly_glu__L_c	cytosol
Pseudomonas_syringae_B301D_3084	gly_glu__L_e	extracellular
Pseudomonas_syringae_B301D_3084	gly_p	periplasm
Pseudomonas_syringae_B301D_3084	gly_pro__L_c	cytosol
Pseudomonas_syringae_B301D_3084	gly_pro__L_e	extracellular
Pseudomonas_syringae_B301D_3084	glyald_c	cytosol
Pseudomonas_syringae_B301D_3084	glyald_p	periplasm
Pseudomonas_syringae_B301D_3084	glyb_c	cytosol
Pseudomonas_syringae_B301D_3084	glyb_e	extracellular
Pseudomonas_syringae_B301D_3084	glyb_p	periplasm
Pseudomonas_syringae_B301D_3084	glybcoa_c	cytosol
Pseudomonas_syringae_B301D_3084	glyc2p_c	cytosol
Pseudomonas_syringae_B301D_3084	glyc2p_e	extracellular
Pseudomonas_syringae_B301D_3084	glyc2p_p	periplasm
Pseudomonas_syringae_B301D_3084	glyc3p_c	cytosol
Pseudomonas_syringae_B301D_3084	glyc3p_e	extracellular
Pseudomonas_syringae_B301D_3084	glyc3p_p	periplasm
Pseudomonas_syringae_B301D_3084	glyc__R_c	cytosol
Pseudomonas_syringae_B301D_3084	glyc__R_e	extracellular
Pseudomonas_syringae_B301D_3084	glyc__R_p	periplasm
Pseudomonas_syringae_B301D_3084	glyc_c	cytosol
Pseudomonas_syringae_B301D_3084	glyc_e	extracellular
Pseudomonas_syringae_B301D_3084	glyc_p	periplasm
Pseudomonas_syringae_B301D_3084	glyclt_c	cytosol
Pseudomonas_syringae_B301D_3084	glyclt_e	extracellular
Pseudomonas_syringae_B301D_3084	glyclt_p	periplasm
Pseudomonas_syringae_B301D_3084	glyg4n_c	cytosol
Pseudomonas_syringae_B301D_3084	glygln_c	cytosol
Pseudomonas_syringae_B301D_3084	glygln_e	extracellular
Pseudomonas_syringae_B301D_3084	glygln_p	periplasm
Pseudomonas_syringae_B301D_3084	glyglu_c	cytosol
Pseudomonas_syringae_B301D_3084	glyglu_e	extracellular
Pseudomonas_syringae_B301D_3084	glyglu_p	periplasm
Pseudomonas_syringae_B301D_3084	glygly_c	cytosol
Pseudomonas_syringae_B301D_3084	glygly_e	extracellular
Pseudomonas_syringae_B301D_3084	glygly_p	periplasm
Pseudomonas_syringae_B301D_3084	glymet_c	cytosol
Pseudomonas_syringae_B301D_3084	glymet_e	extracellular
Pseudomonas_syringae_B301D_3084	glymet_p	periplasm
Pseudomonas_syringae_B301D_3084	glyphe_c	cytosol
Pseudomonas_syringae_B301D_3084	glyphe_e	extracellular
Pseudomonas_syringae_B301D_3084	glyphe_p	periplasm
Pseudomonas_syringae_B301D_3084	glyser_c	cytosol
Pseudomonas_syringae_B301D_3084	glyser_e	extracellular
Pseudomonas_syringae_B301D_3084	glyser_p	periplasm
Pseudomonas_syringae_B301D_3084	gmp_c	cytosol
Pseudomonas_syringae_B301D_3084	grdp_c	cytosol
Pseudomonas_syringae_B301D_3084	grxox_c	cytosol
Pseudomonas_syringae_B301D_3084	grxrd_c	cytosol
Pseudomonas_syringae_B301D_3084	gsn_c	cytosol
Pseudomonas_syringae_B301D_3084	gsn_e	extracellular
Pseudomonas_syringae_B301D_3084	gsn_p	periplasm
Pseudomonas_syringae_B301D_3084	gthox_c	cytosol
Pseudomonas_syringae_B301D_3084	gthrd_c	cytosol
Pseudomonas_syringae_B301D_3084	gthrd_e	extracellular
Pseudomonas_syringae_B301D_3084	gthrd_p	periplasm
Pseudomonas_syringae_B301D_3084	gtp_c	cytosol
Pseudomonas_syringae_B301D_3084	gtspmd_c	cytosol
Pseudomonas_syringae_B301D_3084	gua_c	cytosol
Pseudomonas_syringae_B301D_3084	gua_e	extracellular
Pseudomonas_syringae_B301D_3084	gua_p	periplasm
Pseudomonas_syringae_B301D_3084	h2_e	extracellular
Pseudomonas_syringae_B301D_3084	h2_p	periplasm
Pseudomonas_syringae_B301D_3084	h2co3_c	cytosol
Pseudomonas_syringae_B301D_3084	h2mb4p_c	cytosol
Pseudomonas_syringae_B301D_3084	h2o2_c	cytosol
Pseudomonas_syringae_B301D_3084	h2o2_e	extracellular
Pseudomonas_syringae_B301D_3084	h2o2_p	periplasm
Pseudomonas_syringae_B301D_3084	h2o_c	cytosol
Pseudomonas_syringae_B301D_3084	h2o_e	extracellular
Pseudomonas_syringae_B301D_3084	h2o_p	periplasm
Pseudomonas_syringae_B301D_3084	h2s_c	cytosol
Pseudomonas_syringae_B301D_3084	h2s_e	extracellular
Pseudomonas_syringae_B301D_3084	h_c	cytosol
Pseudomonas_syringae_B301D_3084	h_e	extracellular
Pseudomonas_syringae_B301D_3084	h_p	periplasm
Pseudomonas_syringae_B301D_3084	hcit_c	cytosol
Pseudomonas_syringae_B301D_3084	hco3_c	cytosol
Pseudomonas_syringae_B301D_3084	hco3_e	extracellular
Pseudomonas_syringae_B301D_3084	hco3_p	periplasm
Pseudomonas_syringae_B301D_3084	hcys__L_c	cytosol
Pseudomonas_syringae_B301D_3084	hd2coa_c	cytosol
Pseudomonas_syringae_B301D_3084	hd710_2_coa_c	cytosol
Pseudomonas_syringae_B301D_3084	hd_7_10_coa_c	cytosol
Pseudomonas_syringae_B301D_3084	hdca_c	cytosol
Pseudomonas_syringae_B301D_3084	hdca_e	extracellular
Pseudomonas_syringae_B301D_3084	hdca_p	periplasm
Pseudomonas_syringae_B301D_3084	hdcap_c	cytosol
Pseudomonas_syringae_B301D_3084	hdcea_c	cytosol
Pseudomonas_syringae_B301D_3084	hdcea_e	extracellular
Pseudomonas_syringae_B301D_3084	hdcea_p	periplasm
Pseudomonas_syringae_B301D_3084	hdcoa_c	cytosol
Pseudomonas_syringae_B301D_3084	hdd2coa_c	cytosol
Pseudomonas_syringae_B301D_3084	hdd4_2_coa_c	cytosol
Pseudomonas_syringae_B301D_3084	hdd4coa_c	cytosol
Pseudomonas_syringae_B301D_3084	hdd7_2_coa_c	cytosol
Pseudomonas_syringae_B301D_3084	hdd7coa_c	cytosol
Pseudomonas_syringae_B301D_3084	hemeO_c	cytosol
Pseudomonas_syringae_B301D_3084	hethmpp_c	cytosol
Pseudomonas_syringae_B301D_3084	hexs_c	cytosol
Pseudomonas_syringae_B301D_3084	hexs_e	extracellular
Pseudomonas_syringae_B301D_3084	hg2_c	cytosol
Pseudomonas_syringae_B301D_3084	hg2_p	periplasm
Pseudomonas_syringae_B301D_3084	hgentis_c	cytosol
Pseudomonas_syringae_B301D_3084	his__L_c	cytosol
Pseudomonas_syringae_B301D_3084	his__L_e	extracellular
Pseudomonas_syringae_B301D_3084	his__L_p	periplasm
Pseudomonas_syringae_B301D_3084	hisgly_c	cytosol
Pseudomonas_syringae_B301D_3084	hisgly_e	extracellular
Pseudomonas_syringae_B301D_3084	hisgly_p	periplasm
Pseudomonas_syringae_B301D_3084	hishis_c	cytosol
Pseudomonas_syringae_B301D_3084	hishis_e	extracellular
Pseudomonas_syringae_B301D_3084	hishis_p	periplasm
Pseudomonas_syringae_B301D_3084	hisp_c	cytosol
Pseudomonas_syringae_B301D_3084	histd_c	cytosol
Pseudomonas_syringae_B301D_3084	hkndd_c	cytosol
Pseudomonas_syringae_B301D_3084	hkntd_c	cytosol
Pseudomonas_syringae_B301D_3084	hmbil_c	cytosol
Pseudomonas_syringae_B301D_3084	hmccms_c	cytosol
Pseudomonas_syringae_B301D_3084	hmgcoa_c	cytosol
Pseudomonas_syringae_B301D_3084	hmgth_c	cytosol
Pseudomonas_syringae_B301D_3084	hom__L_c	cytosol
Pseudomonas_syringae_B301D_3084	hom__L_e	extracellular
Pseudomonas_syringae_B301D_3084	hom__L_p	periplasm
Pseudomonas_syringae_B301D_3084	hp2coa_c	cytosol
Pseudomonas_syringae_B301D_3084	hpta_c	cytosol
Pseudomonas_syringae_B301D_3084	hpta_e	extracellular
Pseudomonas_syringae_B301D_3084	hpta_p	periplasm
Pseudomonas_syringae_B301D_3084	hptcoa_c	cytosol
Pseudomonas_syringae_B301D_3084	hpyr_c	cytosol
Pseudomonas_syringae_B301D_3084	hx2coa_c	cytosol
Pseudomonas_syringae_B301D_3084	hxa_c	cytosol
Pseudomonas_syringae_B301D_3084	hxa_e	extracellular
Pseudomonas_syringae_B301D_3084	hxa_p	periplasm
Pseudomonas_syringae_B301D_3084	hxal_c	cytosol
Pseudomonas_syringae_B301D_3084	hxan_c	cytosol
Pseudomonas_syringae_B301D_3084	hxan_e	extracellular
Pseudomonas_syringae_B301D_3084	hxan_p	periplasm
Pseudomonas_syringae_B301D_3084	hxcoa_c	cytosol
Pseudomonas_syringae_B301D_3084	iasp_c	cytosol
Pseudomonas_syringae_B301D_3084	ibcoa_c	cytosol
Pseudomonas_syringae_B301D_3084	ibt_e	extracellular
Pseudomonas_syringae_B301D_3084	ibt_p	periplasm
Pseudomonas_syringae_B301D_3084	ichor_c	cytosol
Pseudomonas_syringae_B301D_3084	icit_c	cytosol
Pseudomonas_syringae_B301D_3084	icit_e	extracellular
Pseudomonas_syringae_B301D_3084	icit_p	periplasm
Pseudomonas_syringae_B301D_3084	id3acald_c	cytosol
Pseudomonas_syringae_B301D_3084	idon__L_c	cytosol
Pseudomonas_syringae_B301D_3084	idp_c	cytosol
Pseudomonas_syringae_B301D_3084	ile__L_c	cytosol
Pseudomonas_syringae_B301D_3084	ile__L_e	extracellular
Pseudomonas_syringae_B301D_3084	ile__L_p	periplasm
Pseudomonas_syringae_B301D_3084	imacp_c	cytosol
Pseudomonas_syringae_B301D_3084	imp_c	cytosol
Pseudomonas_syringae_B301D_3084	ind3ac_c	cytosol
Pseudomonas_syringae_B301D_3084	ind3ac_e	extracellular
Pseudomonas_syringae_B301D_3084	ind3ac_p	periplasm
Pseudomonas_syringae_B301D_3084	indole_c	cytosol
Pseudomonas_syringae_B301D_3084	indole_e	extracellular
Pseudomonas_syringae_B301D_3084	indole_p	periplasm
Pseudomonas_syringae_B301D_3084	indpyr_c	cytosol
Pseudomonas_syringae_B301D_3084	inost_c	cytosol
Pseudomonas_syringae_B301D_3084	inost_e	extracellular
Pseudomonas_syringae_B301D_3084	ins_c	cytosol
Pseudomonas_syringae_B301D_3084	ins_e	extracellular
Pseudomonas_syringae_B301D_3084	ins_p	periplasm
Pseudomonas_syringae_B301D_3084	ipdp_c	cytosol
Pseudomonas_syringae_B301D_3084	isetac_c	cytosol
Pseudomonas_syringae_B301D_3084	isetac_e	extracellular
Pseudomonas_syringae_B301D_3084	isetac_p	periplasm
Pseudomonas_syringae_B301D_3084	istfrnA_e	extracellular
Pseudomonas_syringae_B301D_3084	istfrnB_e	extracellular
Pseudomonas_syringae_B301D_3084	istnt_c	cytosol
Pseudomonas_syringae_B301D_3084	istnt_e	extracellular
Pseudomonas_syringae_B301D_3084	itp_c	cytosol
Pseudomonas_syringae_B301D_3084	ivcoa_c	cytosol
Pseudomonas_syringae_B301D_3084	k_c	cytosol
Pseudomonas_syringae_B301D_3084	k_e	extracellular
Pseudomonas_syringae_B301D_3084	k_p	periplasm
Pseudomonas_syringae_B301D_3084	kdo2lipid4_c	cytosol
Pseudomonas_syringae_B301D_3084	kdo2lipid4_p	periplasm
Pseudomonas_syringae_B301D_3084	kdo8p_c	cytosol
Pseudomonas_syringae_B301D_3084	kdo_c	cytosol
Pseudomonas_syringae_B301D_3084	kdolipid4_c	cytosol
Pseudomonas_syringae_B301D_3084	lac__D_c	cytosol
Pseudomonas_syringae_B301D_3084	lac__D_e	extracellular
Pseudomonas_syringae_B301D_3084	lac__L_c	cytosol
Pseudomonas_syringae_B301D_3084	lac__L_e	extracellular
Pseudomonas_syringae_B301D_3084	lald__D_c	cytosol
Pseudomonas_syringae_B301D_3084	lald__L_c	cytosol
Pseudomonas_syringae_B301D_3084	lcts_c	cytosol
Pseudomonas_syringae_B301D_3084	lcts_p	periplasm
Pseudomonas_syringae_B301D_3084	ldpcde_c	cytosol
Pseudomonas_syringae_B301D_3084	leu__L_c	cytosol
Pseudomonas_syringae_B301D_3084	leu__L_e	extracellular
Pseudomonas_syringae_B301D_3084	leu__L_p	periplasm
Pseudomonas_syringae_B301D_3084	leuleu_c	cytosol
Pseudomonas_syringae_B301D_3084	leuleu_e	extracellular
Pseudomonas_syringae_B301D_3084	leuleu_p	periplasm
Pseudomonas_syringae_B301D_3084	lgt__S_c	cytosol
Pseudomonas_syringae_B301D_3084	lipidA_c	cytosol
Pseudomonas_syringae_B301D_3084	lipidAds_c	cytosol
Pseudomonas_syringae_B301D_3084	lipidX_c	cytosol
Pseudomonas_syringae_B301D_3084	lnlc2coa_c	cytosol
Pseudomonas_syringae_B301D_3084	lnlc_c	cytosol
Pseudomonas_syringae_B301D_3084	lnlc_e	extracellular
Pseudomonas_syringae_B301D_3084	lnlc_p	periplasm
Pseudomonas_syringae_B301D_3084	lnlccoa_c	cytosol
Pseudomonas_syringae_B301D_3084	lpam_c	cytosol
Pseudomonas_syringae_B301D_3084	lys__D_c	cytosol
Pseudomonas_syringae_B301D_3084	lys__D_e	extracellular
Pseudomonas_syringae_B301D_3084	lys__D_p	periplasm
Pseudomonas_syringae_B301D_3084	lys__L_c	cytosol
Pseudomonas_syringae_B301D_3084	lys__L_e	extracellular
Pseudomonas_syringae_B301D_3084	lys__L_p	periplasm
Pseudomonas_syringae_B301D_3084	m2bcoa_c	cytosol
Pseudomonas_syringae_B301D_3084	m_xyl_c	cytosol
Pseudomonas_syringae_B301D_3084	m_xyl_e	extracellular
Pseudomonas_syringae_B301D_3084	m_xyl_p	periplasm
Pseudomonas_syringae_B301D_3084	mal__D_c	cytosol
Pseudomonas_syringae_B301D_3084	mal__D_e	extracellular
Pseudomonas_syringae_B301D_3084	mal__L_c	cytosol
Pseudomonas_syringae_B301D_3084	mal__L_e	extracellular
Pseudomonas_syringae_B301D_3084	mal__L_p	periplasm
Pseudomonas_syringae_B301D_3084	malcoa_c	cytosol
Pseudomonas_syringae_B301D_3084	malt1p_c	cytosol
Pseudomonas_syringae_B301D_3084	malt6p_c	cytosol
Pseudomonas_syringae_B301D_3084	malt_c	cytosol
Pseudomonas_syringae_B301D_3084	malt_e	extracellular
Pseudomonas_syringae_B301D_3084	malt_p	periplasm
Pseudomonas_syringae_B301D_3084	malthp_c	cytosol
Pseudomonas_syringae_B301D_3084	malthp_e	extracellular
Pseudomonas_syringae_B301D_3084	malthx_c	cytosol
Pseudomonas_syringae_B301D_3084	malthx_e	extracellular
Pseudomonas_syringae_B301D_3084	malthx_p	periplasm
Pseudomonas_syringae_B301D_3084	maltpt_c	cytosol
Pseudomonas_syringae_B301D_3084	malttr_c	cytosol
Pseudomonas_syringae_B301D_3084	malttr_e	extracellular
Pseudomonas_syringae_B301D_3084	malttre_c	cytosol
Pseudomonas_syringae_B301D_3084	maltttr_c	cytosol
Pseudomonas_syringae_B301D_3084	man1p_c	cytosol
Pseudomonas_syringae_B301D_3084	man6p_c	cytosol
Pseudomonas_syringae_B301D_3084	man_c	cytosol
Pseudomonas_syringae_B301D_3084	man_e	extracellular
Pseudomonas_syringae_B301D_3084	man_p	periplasm
Pseudomonas_syringae_B301D_3084	manur_e	extracellular
Pseudomonas_syringae_B301D_3084	manur_p	periplasm
Pseudomonas_syringae_B301D_3084	mbhn_c	cytosol
Pseudomonas_syringae_B301D_3084	melib_c	cytosol
Pseudomonas_syringae_B301D_3084	melib_e	extracellular
Pseudomonas_syringae_B301D_3084	melib_p	periplasm
Pseudomonas_syringae_B301D_3084	meoh_c	cytosol
Pseudomonas_syringae_B301D_3084	meoh_e	extracellular
Pseudomonas_syringae_B301D_3084	meoh_p	periplasm
Pseudomonas_syringae_B301D_3084	mercppyr_c	cytosol
Pseudomonas_syringae_B301D_3084	met_L_ala__L_c	cytosol
Pseudomonas_syringae_B301D_3084	met_L_ala__L_e	extracellular
Pseudomonas_syringae_B301D_3084	met__D_c	cytosol
Pseudomonas_syringae_B301D_3084	met__D_e	extracellular
Pseudomonas_syringae_B301D_3084	met__L_c	cytosol
Pseudomonas_syringae_B301D_3084	met__L_e	extracellular
Pseudomonas_syringae_B301D_3084	met__L_p	periplasm
Pseudomonas_syringae_B301D_3084	methf_c	cytosol
Pseudomonas_syringae_B301D_3084	metox__R_c	cytosol
Pseudomonas_syringae_B301D_3084	metox__R_e	extracellular
Pseudomonas_syringae_B301D_3084	metox_c	cytosol
Pseudomonas_syringae_B301D_3084	metox_e	extracellular
Pseudomonas_syringae_B301D_3084	metsox_R__L_c	cytosol
Pseudomonas_syringae_B301D_3084	metsox_S__L_c	cytosol
Pseudomonas_syringae_B301D_3084	mg2_c	cytosol
Pseudomonas_syringae_B301D_3084	mg2_e	extracellular
Pseudomonas_syringae_B301D_3084	mg2_p	periplasm
Pseudomonas_syringae_B301D_3084	mi1p__D_c	cytosol
Pseudomonas_syringae_B301D_3084	micit_c	cytosol
Pseudomonas_syringae_B301D_3084	mlthf_c	cytosol
Pseudomonas_syringae_B301D_3084	mmcoa__S_c	cytosol
Pseudomonas_syringae_B301D_3084	mmtsa_c	cytosol
Pseudomonas_syringae_B301D_3084	mn2_c	cytosol
Pseudomonas_syringae_B301D_3084	mn2_e	extracellular
Pseudomonas_syringae_B301D_3084	mn2_p	periplasm
Pseudomonas_syringae_B301D_3084	mnl1p_c	cytosol
Pseudomonas_syringae_B301D_3084	mnl1p_e	extracellular
Pseudomonas_syringae_B301D_3084	mnl_e	extracellular
Pseudomonas_syringae_B301D_3084	mobd_c	cytosol
Pseudomonas_syringae_B301D_3084	mobd_e	extracellular
Pseudomonas_syringae_B301D_3084	mobd_p	periplasm
Pseudomonas_syringae_B301D_3084	mql7_c	cytosol
Pseudomonas_syringae_B301D_3084	mql8_c	cytosol
Pseudomonas_syringae_B301D_3084	mqn7_c	cytosol
Pseudomonas_syringae_B301D_3084	mqn8_c	cytosol
Pseudomonas_syringae_B301D_3084	msa_c	cytosol
Pseudomonas_syringae_B301D_3084	mso3_c	cytosol
Pseudomonas_syringae_B301D_3084	mso3_e	extracellular
Pseudomonas_syringae_B301D_3084	mso3_p	periplasm
Pseudomonas_syringae_B301D_3084	mthgxl_c	cytosol
Pseudomonas_syringae_B301D_3084	mththf_c	cytosol
Pseudomonas_syringae_B301D_3084	mththf_p	periplasm
Pseudomonas_syringae_B301D_3084	murein3p3p_p	periplasm
Pseudomonas_syringae_B301D_3084	murein3px3p_p	periplasm
Pseudomonas_syringae_B301D_3084	murein3px4p_p	periplasm
Pseudomonas_syringae_B301D_3084	murein4p3p_p	periplasm
Pseudomonas_syringae_B301D_3084	murein4p4p_p	periplasm
Pseudomonas_syringae_B301D_3084	murein4px4p4p_p	periplasm
Pseudomonas_syringae_B301D_3084	murein4px4p_p	periplasm
Pseudomonas_syringae_B301D_3084	murein4px4px4p_p	periplasm
Pseudomonas_syringae_B301D_3084	murein5p3p_p	periplasm
Pseudomonas_syringae_B301D_3084	murein5p4p_p	periplasm
Pseudomonas_syringae_B301D_3084	murein5p5p5p_p	periplasm
Pseudomonas_syringae_B301D_3084	murein5p5p_p	periplasm
Pseudomonas_syringae_B301D_3084	murein5px3p_p	periplasm
Pseudomonas_syringae_B301D_3084	murein5px4p_p	periplasm
Pseudomonas_syringae_B301D_3084	murein5px4px4p_p	periplasm
Pseudomonas_syringae_B301D_3084	myrsACP_c	cytosol
Pseudomonas_syringae_B301D_3084	n5horn_c	cytosol
Pseudomonas_syringae_B301D_3084	na1_c	cytosol
Pseudomonas_syringae_B301D_3084	na1_e	extracellular
Pseudomonas_syringae_B301D_3084	na1_p	periplasm
Pseudomonas_syringae_B301D_3084	nac_c	cytosol
Pseudomonas_syringae_B301D_3084	nac_e	extracellular
Pseudomonas_syringae_B301D_3084	nac_p	periplasm
Pseudomonas_syringae_B301D_3084	nacg_c	cytosol
Pseudomonas_syringae_B301D_3084	nad_c	cytosol
Pseudomonas_syringae_B301D_3084	nadh_c	cytosol
Pseudomonas_syringae_B301D_3084	nadhx__R_c	cytosol
Pseudomonas_syringae_B301D_3084	nadhx__S_c	cytosol
Pseudomonas_syringae_B301D_3084	nadp_c	cytosol
Pseudomonas_syringae_B301D_3084	nadph_c	cytosol
Pseudomonas_syringae_B301D_3084	nadphx__R_c	cytosol
Pseudomonas_syringae_B301D_3084	nadphx__S_c	cytosol
Pseudomonas_syringae_B301D_3084	ncam_c	cytosol
Pseudomonas_syringae_B301D_3084	nflgln_c	cytosol
Pseudomonas_syringae_B301D_3084	nh3_c	cytosol
Pseudomonas_syringae_B301D_3084	nh4_c	cytosol
Pseudomonas_syringae_B301D_3084	nh4_e	extracellular
Pseudomonas_syringae_B301D_3084	nh4_p	periplasm
Pseudomonas_syringae_B301D_3084	nh4oh_c	cytosol
Pseudomonas_syringae_B301D_3084	ni2_c	cytosol
Pseudomonas_syringae_B301D_3084	ni2_e	extracellular
Pseudomonas_syringae_B301D_3084	ni2_p	periplasm
Pseudomonas_syringae_B301D_3084	nicrnt_c	cytosol
Pseudomonas_syringae_B301D_3084	nmn_c	cytosol
Pseudomonas_syringae_B301D_3084	nmn_e	extracellular
Pseudomonas_syringae_B301D_3084	nmn_p	periplasm
Pseudomonas_syringae_B301D_3084	no2_c	cytosol
Pseudomonas_syringae_B301D_3084	no2_e	extracellular
Pseudomonas_syringae_B301D_3084	no2_p	periplasm
Pseudomonas_syringae_B301D_3084	no3_c	cytosol
Pseudomonas_syringae_B301D_3084	no3_e	extracellular
Pseudomonas_syringae_B301D_3084	no3_p	periplasm
Pseudomonas_syringae_B301D_3084	no_c	cytosol
Pseudomonas_syringae_B301D_3084	no_e	extracellular
Pseudomonas_syringae_B301D_3084	nona2coa_c	cytosol
Pseudomonas_syringae_B301D_3084	nona_c	cytosol
Pseudomonas_syringae_B301D_3084	nona_e	extracellular
Pseudomonas_syringae_B301D_3084	nona_p	periplasm
Pseudomonas_syringae_B301D_3084	nonacoa_c	cytosol
Pseudomonas_syringae_B301D_3084	novbcn_e	extracellular
Pseudomonas_syringae_B301D_3084	novbcn_p	periplasm
Pseudomonas_syringae_B301D_3084	o2_c	cytosol
Pseudomonas_syringae_B301D_3084	o2_e	extracellular
Pseudomonas_syringae_B301D_3084	o2_p	periplasm
Pseudomonas_syringae_B301D_3084	o2s_c	cytosol
Pseudomonas_syringae_B301D_3084	oaa_c	cytosol
Pseudomonas_syringae_B301D_3084	oaa_e	extracellular
Pseudomonas_syringae_B301D_3084	oaa_p	periplasm
Pseudomonas_syringae_B301D_3084	oc2coa_c	cytosol
Pseudomonas_syringae_B301D_3084	occoa_c	cytosol
Pseudomonas_syringae_B301D_3084	ocdca_c	cytosol
Pseudomonas_syringae_B301D_3084	ocdca_e	extracellular
Pseudomonas_syringae_B301D_3084	ocdca_p	periplasm
Pseudomonas_syringae_B301D_3084	ocdcea_c	cytosol
Pseudomonas_syringae_B301D_3084	ocdcea_e	extracellular
Pseudomonas_syringae_B301D_3084	ocdcea_p	periplasm
Pseudomonas_syringae_B301D_3084	ocdceap_c	cytosol
Pseudomonas_syringae_B301D_3084	octa_c	cytosol
Pseudomonas_syringae_B301D_3084	octa_e	extracellular
Pseudomonas_syringae_B301D_3084	octa_p	periplasm
Pseudomonas_syringae_B301D_3084	octdp_c	cytosol
Pseudomonas_syringae_B301D_3084	octeACP_c	cytosol
Pseudomonas_syringae_B301D_3084	od2coa_c	cytosol
Pseudomonas_syringae_B301D_3084	ode2coa_c	cytosol
Pseudomonas_syringae_B301D_3084	odecoa_c	cytosol
Pseudomonas_syringae_B301D_3084	ohpb_c	cytosol
Pseudomonas_syringae_B301D_3084	op4en_c	cytosol
Pseudomonas_syringae_B301D_3084	orn__D_c	cytosol
Pseudomonas_syringae_B301D_3084	orn_c	cytosol
Pseudomonas_syringae_B301D_3084	orn_e	extracellular
Pseudomonas_syringae_B301D_3084	orn_p	periplasm
Pseudomonas_syringae_B301D_3084	orot5p_c	cytosol
Pseudomonas_syringae_B301D_3084	orot_c	cytosol
Pseudomonas_syringae_B301D_3084	oxa_c	cytosol
Pseudomonas_syringae_B301D_3084	oxa_e	extracellular
Pseudomonas_syringae_B301D_3084	oxa_p	periplasm
Pseudomonas_syringae_B301D_3084	oxadpcoa_c	cytosol
Pseudomonas_syringae_B301D_3084	oxalcoa_c	cytosol
Pseudomonas_syringae_B301D_3084	oxptn_c	cytosol
Pseudomonas_syringae_B301D_3084	p_tol_c	cytosol
Pseudomonas_syringae_B301D_3084	p_xyl_c	cytosol
Pseudomonas_syringae_B301D_3084	p_xyl_e	extracellular
Pseudomonas_syringae_B301D_3084	p_xyl_p	periplasm
Pseudomonas_syringae_B301D_3084	pa120_c	cytosol
Pseudomonas_syringae_B301D_3084	pa120_p	periplasm
Pseudomonas_syringae_B301D_3084	pa140_c	cytosol
Pseudomonas_syringae_B301D_3084	pa140_p	periplasm
Pseudomonas_syringae_B301D_3084	pa141_c	cytosol
Pseudomonas_syringae_B301D_3084	pa141_p	periplasm
Pseudomonas_syringae_B301D_3084	pa160_c	cytosol
Pseudomonas_syringae_B301D_3084	pa160_p	periplasm
Pseudomonas_syringae_B301D_3084	pa161_c	cytosol
Pseudomonas_syringae_B301D_3084	pa161_p	periplasm
Pseudomonas_syringae_B301D_3084	pa180_c	cytosol
Pseudomonas_syringae_B301D_3084	pa180_p	periplasm
Pseudomonas_syringae_B301D_3084	pa181_c	cytosol
Pseudomonas_syringae_B301D_3084	pa181_p	periplasm
Pseudomonas_syringae_B301D_3084	pac_c	cytosol
Pseudomonas_syringae_B301D_3084	pac_p	periplasm
Pseudomonas_syringae_B301D_3084	pacald_c	cytosol
Pseudomonas_syringae_B301D_3084	pacald_e	extracellular
Pseudomonas_syringae_B301D_3084	pacald_p	periplasm
Pseudomonas_syringae_B301D_3084	pad_c	cytosol
Pseudomonas_syringae_B301D_3084	palmACP_c	cytosol
Pseudomonas_syringae_B301D_3084	pan4p_c	cytosol
Pseudomonas_syringae_B301D_3084	pant__R_c	cytosol
Pseudomonas_syringae_B301D_3084	pap_c	cytosol
Pseudomonas_syringae_B301D_3084	paps_c	cytosol
Pseudomonas_syringae_B301D_3084	pb2coa_c	cytosol
Pseudomonas_syringae_B301D_3084	pbcoa_c	cytosol
Pseudomonas_syringae_B301D_3084	pdca2coa_c	cytosol
Pseudomonas_syringae_B301D_3084	pdcacoa_c	cytosol
Pseudomonas_syringae_B301D_3084	pdx5p_c	cytosol
Pseudomonas_syringae_B301D_3084	pe160_c	cytosol
Pseudomonas_syringae_B301D_3084	pe160_p	periplasm
Pseudomonas_syringae_B301D_3084	pe161_c	cytosol
Pseudomonas_syringae_B301D_3084	pe161_p	periplasm
Pseudomonas_syringae_B301D_3084	pe180_c	cytosol
Pseudomonas_syringae_B301D_3084	pe180_p	periplasm
Pseudomonas_syringae_B301D_3084	pe181_c	cytosol
Pseudomonas_syringae_B301D_3084	pe181_p	periplasm
Pseudomonas_syringae_B301D_3084	peamn_c	cytosol
Pseudomonas_syringae_B301D_3084	peamn_e	extracellular
Pseudomonas_syringae_B301D_3084	peamn_p	periplasm
Pseudomonas_syringae_B301D_3084	peng_p	periplasm
Pseudomonas_syringae_B301D_3084	pentso3_c	cytosol
Pseudomonas_syringae_B301D_3084	pentso3_e	extracellular
Pseudomonas_syringae_B301D_3084	pentso3_p	periplasm
Pseudomonas_syringae_B301D_3084	pep_c	cytosol
Pseudomonas_syringae_B301D_3084	pg120_c	cytosol
Pseudomonas_syringae_B301D_3084	pg120_p	periplasm
Pseudomonas_syringae_B301D_3084	pg140_c	cytosol
Pseudomonas_syringae_B301D_3084	pg140_p	periplasm
Pseudomonas_syringae_B301D_3084	pg141_c	cytosol
Pseudomonas_syringae_B301D_3084	pg141_p	periplasm
Pseudomonas_syringae_B301D_3084	pg160_c	cytosol
Pseudomonas_syringae_B301D_3084	pg160_p	periplasm
Pseudomonas_syringae_B301D_3084	pg161_c	cytosol
Pseudomonas_syringae_B301D_3084	pg161_p	periplasm
Pseudomonas_syringae_B301D_3084	pg180_c	cytosol
Pseudomonas_syringae_B301D_3084	pg180_p	periplasm
Pseudomonas_syringae_B301D_3084	pg181_c	cytosol
Pseudomonas_syringae_B301D_3084	pg181_p	periplasm
Pseudomonas_syringae_B301D_3084	pgp120_c	cytosol
Pseudomonas_syringae_B301D_3084	pgp120_p	periplasm
Pseudomonas_syringae_B301D_3084	pgp140_c	cytosol
Pseudomonas_syringae_B301D_3084	pgp140_p	periplasm
Pseudomonas_syringae_B301D_3084	pgp141_c	cytosol
Pseudomonas_syringae_B301D_3084	pgp141_p	periplasm
Pseudomonas_syringae_B301D_3084	pgp160_c	cytosol
Pseudomonas_syringae_B301D_3084	pgp160_p	periplasm
Pseudomonas_syringae_B301D_3084	pgp161_c	cytosol
Pseudomonas_syringae_B301D_3084	pgp161_p	periplasm
Pseudomonas_syringae_B301D_3084	pgp180_c	cytosol
Pseudomonas_syringae_B301D_3084	pgp180_p	periplasm
Pseudomonas_syringae_B301D_3084	pgp181_c	cytosol
Pseudomonas_syringae_B301D_3084	pgp181_p	periplasm
Pseudomonas_syringae_B301D_3084	phaccoa_c	cytosol
Pseudomonas_syringae_B301D_3084	phdcaACP_c	cytosol
Pseudomonas_syringae_B301D_3084	phdca_c	cytosol
Pseudomonas_syringae_B301D_3084	phdca_e	extracellular
Pseudomonas_syringae_B301D_3084	phdcacoa_c	cytosol
Pseudomonas_syringae_B301D_3084	phe__D_c	cytosol
Pseudomonas_syringae_B301D_3084	phe__L_c	cytosol
Pseudomonas_syringae_B301D_3084	phe__L_e	extracellular
Pseudomonas_syringae_B301D_3084	phe__L_p	periplasm
Pseudomonas_syringae_B301D_3084	phedca_e	extracellular
Pseudomonas_syringae_B301D_3084	phedca_p	periplasm
Pseudomonas_syringae_B301D_3084	phehpa_e	extracellular
Pseudomonas_syringae_B301D_3084	phehpa_p	periplasm
Pseudomonas_syringae_B301D_3084	phehxa_e	extracellular
Pseudomonas_syringae_B301D_3084	phehxa_p	periplasm
Pseudomonas_syringae_B301D_3084	pheme_c	cytosol
Pseudomonas_syringae_B301D_3084	pheme_e	extracellular
Pseudomonas_syringae_B301D_3084	pheme_p	periplasm
Pseudomonas_syringae_B301D_3084	phenona_e	extracellular
Pseudomonas_syringae_B301D_3084	phenona_p	periplasm
Pseudomonas_syringae_B301D_3084	pheocta_e	extracellular
Pseudomonas_syringae_B301D_3084	pheocta_p	periplasm
Pseudomonas_syringae_B301D_3084	phept_e	extracellular
Pseudomonas_syringae_B301D_3084	phept_p	periplasm
Pseudomonas_syringae_B301D_3084	phom_c	cytosol
Pseudomonas_syringae_B301D_3084	php2coa_c	cytosol
Pseudomonas_syringae_B301D_3084	phpcoa_c	cytosol
Pseudomonas_syringae_B301D_3084	phppcoa_c	cytosol
Pseudomonas_syringae_B301D_3084	phpyr_c	cytosol
Pseudomonas_syringae_B301D_3084	phthr_c	cytosol
Pseudomonas_syringae_B301D_3084	phxa2coa_c	cytosol
Pseudomonas_syringae_B301D_3084	phxacoa_c	cytosol
Pseudomonas_syringae_B301D_3084	pi_c	cytosol
Pseudomonas_syringae_B301D_3084	pi_e	extracellular
Pseudomonas_syringae_B301D_3084	pi_p	periplasm
Pseudomonas_syringae_B301D_3084	pmtcoa_c	cytosol
Pseudomonas_syringae_B301D_3084	pnona2coa_c	cytosol
Pseudomonas_syringae_B301D_3084	pnonacoa_c	cytosol
Pseudomonas_syringae_B301D_3084	pnto__R_c	cytosol
Pseudomonas_syringae_B301D_3084	poaac_c	cytosol
Pseudomonas_syringae_B301D_3084	pocta2coa_c	cytosol
Pseudomonas_syringae_B301D_3084	poctacoa_c	cytosol
Pseudomonas_syringae_B301D_3084	ppa_c	cytosol
Pseudomonas_syringae_B301D_3084	ppa_e	extracellular
Pseudomonas_syringae_B301D_3084	ppa_p	periplasm
Pseudomonas_syringae_B301D_3084	ppal_c	cytosol
Pseudomonas_syringae_B301D_3084	ppap_c	cytosol
Pseudomonas_syringae_B301D_3084	ppap_e	extracellular
Pseudomonas_syringae_B301D_3084	ppbng_c	cytosol
Pseudomonas_syringae_B301D_3084	ppcoa_c	cytosol
Pseudomonas_syringae_B301D_3084	ppdima_c	cytosol
Pseudomonas_syringae_B301D_3084	ppdima_e	extracellular
Pseudomonas_syringae_B301D_3084	ppgpp_c	cytosol
Pseudomonas_syringae_B301D_3084	pphn_c	cytosol
Pseudomonas_syringae_B301D_3084	pphthdl_c	cytosol
Pseudomonas_syringae_B301D_3084	pphthiocerol_c	cytosol
Pseudomonas_syringae_B301D_3084	ppi50_c	cytosol
Pseudomonas_syringae_B301D_3084	ppi_c	cytosol
Pseudomonas_syringae_B301D_3084	ppi_e	extracellular
Pseudomonas_syringae_B301D_3084	ppi_p	periplasm
Pseudomonas_syringae_B301D_3084	ppp9_c	cytosol
Pseudomonas_syringae_B301D_3084	pppg9_c	cytosol
Pseudomonas_syringae_B301D_3084	pppi_c	cytosol
Pseudomonas_syringae_B301D_3084	ppt2coa_c	cytosol
Pseudomonas_syringae_B301D_3084	pptcoa_c	cytosol
Pseudomonas_syringae_B301D_3084	pram_c	cytosol
Pseudomonas_syringae_B301D_3084	pran_c	cytosol
Pseudomonas_syringae_B301D_3084	prbamp_c	cytosol
Pseudomonas_syringae_B301D_3084	prbatp_c	cytosol
Pseudomonas_syringae_B301D_3084	prealg_MG_14_e	extracellular
Pseudomonas_syringae_B301D_3084	prealg_MG_14_p	periplasm
Pseudomonas_syringae_B301D_3084	prealg_MG_23_e	extracellular
Pseudomonas_syringae_B301D_3084	prealg_MG_23_p	periplasm
Pseudomonas_syringae_B301D_3084	prealg_MG_32_e	extracellular
Pseudomonas_syringae_B301D_3084	prealg_MG_32_p	periplasm
Pseudomonas_syringae_B301D_3084	prealg_MG_41_e	extracellular
Pseudomonas_syringae_B301D_3084	prealg_MG_41_p	periplasm
Pseudomonas_syringae_B301D_3084	prealgac_M1_p	periplasm
Pseudomonas_syringae_B301D_3084	prealgac_M2_p	periplasm
Pseudomonas_syringae_B301D_3084	prealgac_M3_p	periplasm
Pseudomonas_syringae_B301D_3084	prealgac_M4_p	periplasm
Pseudomonas_syringae_B301D_3084	prealginate_G_e	extracellular
Pseudomonas_syringae_B301D_3084	prealginate_G_p	periplasm
Pseudomonas_syringae_B301D_3084	prealginate__M_p	periplasm
Pseudomonas_syringae_B301D_3084	prepphthACP_c	cytosol
Pseudomonas_syringae_B301D_3084	prepphth_c	cytosol
Pseudomonas_syringae_B301D_3084	prfp_c	cytosol
Pseudomonas_syringae_B301D_3084	prlp_c	cytosol
Pseudomonas_syringae_B301D_3084	pro__D_c	cytosol
Pseudomonas_syringae_B301D_3084	pro__L_c	cytosol
Pseudomonas_syringae_B301D_3084	pro__L_e	extracellular
Pseudomonas_syringae_B301D_3084	pro__L_p	periplasm
Pseudomonas_syringae_B301D_3084	progly_c	cytosol
Pseudomonas_syringae_B301D_3084	progly_e	extracellular
Pseudomonas_syringae_B301D_3084	progly_p	periplasm
Pseudomonas_syringae_B301D_3084	prpncoa_c	cytosol
Pseudomonas_syringae_B301D_3084	prpp_c	cytosol
Pseudomonas_syringae_B301D_3084	ps160_c	cytosol
Pseudomonas_syringae_B301D_3084	ps161_c	cytosol
Pseudomonas_syringae_B301D_3084	ps181_c	cytosol
Pseudomonas_syringae_B301D_3084	psd5p_c	cytosol
Pseudomonas_syringae_B301D_3084	pser__L_c	cytosol
Pseudomonas_syringae_B301D_3084	pt2coa_c	cytosol
Pseudomonas_syringae_B301D_3084	pta_c	cytosol
Pseudomonas_syringae_B301D_3084	pta_e	extracellular
Pseudomonas_syringae_B301D_3084	pta_p	periplasm
Pseudomonas_syringae_B301D_3084	ptal_c	cytosol
Pseudomonas_syringae_B301D_3084	ptcoa_c	cytosol
Pseudomonas_syringae_B301D_3084	ptrc_c	cytosol
Pseudomonas_syringae_B301D_3084	ptrc_e	extracellular
Pseudomonas_syringae_B301D_3084	ptrc_p	periplasm
Pseudomonas_syringae_B301D_3084	ptsla2coa_c	cytosol
Pseudomonas_syringae_B301D_3084	ptsla_e	extracellular
Pseudomonas_syringae_B301D_3084	ptsla_p	periplasm
Pseudomonas_syringae_B301D_3084	ptslacoa_c	cytosol
Pseudomonas_syringae_B301D_3084	pvdiq_p	periplasm
Pseudomonas_syringae_B301D_3084	pyam5p_c	cytosol
Pseudomonas_syringae_B301D_3084	pydam_c	cytosol
Pseudomonas_syringae_B301D_3084	pydx5p_c	cytosol
Pseudomonas_syringae_B301D_3084	pydx_c	cytosol
Pseudomonas_syringae_B301D_3084	pydxn_c	cytosol
Pseudomonas_syringae_B301D_3084	pydxn_e	extracellular
Pseudomonas_syringae_B301D_3084	pyovd_kt_e	extracellular
Pseudomonas_syringae_B301D_3084	pyovd_kt_p	periplasm
Pseudomonas_syringae_B301D_3084	pyr_c	cytosol
Pseudomonas_syringae_B301D_3084	pyr_e	extracellular
Pseudomonas_syringae_B301D_3084	pyr_p	periplasm
Pseudomonas_syringae_B301D_3084	q8_c	cytosol
Pseudomonas_syringae_B301D_3084	q8h2_c	cytosol
Pseudomonas_syringae_B301D_3084	quin_c	cytosol
Pseudomonas_syringae_B301D_3084	quln_c	cytosol
Pseudomonas_syringae_B301D_3084	r1p_c	cytosol
Pseudomonas_syringae_B301D_3084	r3hbACP_c	cytosol
Pseudomonas_syringae_B301D_3084	r5p_c	cytosol
Pseudomonas_syringae_B301D_3084	raffin_c	cytosol
Pseudomonas_syringae_B301D_3084	raffin_e	extracellular
Pseudomonas_syringae_B301D_3084	rbflvrd_c	cytosol
Pseudomonas_syringae_B301D_3084	rib__D_c	cytosol
Pseudomonas_syringae_B301D_3084	rib__D_e	extracellular
Pseudomonas_syringae_B301D_3084	rib__D_p	periplasm
Pseudomonas_syringae_B301D_3084	ribflv_c	cytosol
Pseudomonas_syringae_B301D_3084	rmn_c	cytosol
Pseudomonas_syringae_B301D_3084	rmn_e	extracellular
Pseudomonas_syringae_B301D_3084	ru5p__D_c	cytosol
Pseudomonas_syringae_B301D_3084	ru5p__L_c	cytosol
Pseudomonas_syringae_B301D_3084	s7p_c	cytosol
Pseudomonas_syringae_B301D_3084	s_c	cytosol
Pseudomonas_syringae_B301D_3084	s_e	extracellular
Pseudomonas_syringae_B301D_3084	salchs4_c	cytosol
Pseudomonas_syringae_B301D_3084	salchs4_e	extracellular
Pseudomonas_syringae_B301D_3084	salchs4_p	periplasm
Pseudomonas_syringae_B301D_3084	salchs4fe_c	cytosol
Pseudomonas_syringae_B301D_3084	salchs4fe_e	extracellular
Pseudomonas_syringae_B301D_3084	salchs4fe_p	periplasm
Pseudomonas_syringae_B301D_3084	sarcs_c	cytosol
Pseudomonas_syringae_B301D_3084	sbt6p_c	cytosol
Pseudomonas_syringae_B301D_3084	sbt__D_e	extracellular
Pseudomonas_syringae_B301D_3084	sbzcoa_c	cytosol
Pseudomonas_syringae_B301D_3084	scl_c	cytosol
Pseudomonas_syringae_B301D_3084	scys__L_c	cytosol
Pseudomonas_syringae_B301D_3084	sdhlam_c	cytosol
Pseudomonas_syringae_B301D_3084	sel_c	cytosol
Pseudomonas_syringae_B301D_3084	sel_e	extracellular
Pseudomonas_syringae_B301D_3084	sel_p	periplasm
Pseudomonas_syringae_B301D_3084	ser__D_c	cytosol
Pseudomonas_syringae_B301D_3084	ser__L_c	cytosol
Pseudomonas_syringae_B301D_3084	ser__L_e	extracellular
Pseudomonas_syringae_B301D_3084	ser__L_p	periplasm
Pseudomonas_syringae_B301D_3084	sheme_c	cytosol
Pseudomonas_syringae_B301D_3084	sheme_e	extracellular
Pseudomonas_syringae_B301D_3084	sheme_p	periplasm
Pseudomonas_syringae_B301D_3084	skm5p_c	cytosol
Pseudomonas_syringae_B301D_3084	skm_c	cytosol
Pseudomonas_syringae_B301D_3084	skm_e	extracellular
Pseudomonas_syringae_B301D_3084	sl26da_c	cytosol
Pseudomonas_syringae_B301D_3084	sl2a6o_c	cytosol
Pseudomonas_syringae_B301D_3084	slnt_c	cytosol
Pseudomonas_syringae_B301D_3084	slnt_e	extracellular
Pseudomonas_syringae_B301D_3084	slnt_p	periplasm
Pseudomonas_syringae_B301D_3084	so3_c	cytosol
Pseudomonas_syringae_B301D_3084	so3_e	extracellular
Pseudomonas_syringae_B301D_3084	so3_p	periplasm
Pseudomonas_syringae_B301D_3084	so4_c	cytosol
Pseudomonas_syringae_B301D_3084	so4_e	extracellular
Pseudomonas_syringae_B301D_3084	so4_p	periplasm
Pseudomonas_syringae_B301D_3084	spmd_c	cytosol
Pseudomonas_syringae_B301D_3084	spmd_e	extracellular
Pseudomonas_syringae_B301D_3084	spmd_p	periplasm
Pseudomonas_syringae_B301D_3084	stcoa_c	cytosol
Pseudomonas_syringae_B301D_3084	stfrnA_c	cytosol
Pseudomonas_syringae_B301D_3084	stfrnA_e	extracellular
Pseudomonas_syringae_B301D_3084	stfrnB_c	cytosol
Pseudomonas_syringae_B301D_3084	stfrnB_e	extracellular
Pseudomonas_syringae_B301D_3084	suc6p_c	cytosol
Pseudomonas_syringae_B301D_3084	sucarg_c	cytosol
Pseudomonas_syringae_B301D_3084	succ_c	cytosol
Pseudomonas_syringae_B301D_3084	succ_e	extracellular
Pseudomonas_syringae_B301D_3084	succ_p	periplasm
Pseudomonas_syringae_B301D_3084	succoa_c	cytosol
Pseudomonas_syringae_B301D_3084	sucglu_c	cytosol
Pseudomonas_syringae_B301D_3084	sucgsa_c	cytosol
Pseudomonas_syringae_B301D_3084	sucorn_c	cytosol
Pseudomonas_syringae_B301D_3084	sucr_c	cytosol
Pseudomonas_syringae_B301D_3084	sucr_e	extracellular
Pseudomonas_syringae_B301D_3084	sucr_p	periplasm
Pseudomonas_syringae_B301D_3084	sucsal_c	cytosol
Pseudomonas_syringae_B301D_3084	sula_c	cytosol
Pseudomonas_syringae_B301D_3084	sula_e	extracellular
Pseudomonas_syringae_B301D_3084	sulfac_c	cytosol
Pseudomonas_syringae_B301D_3084	sulfac_e	extracellular
Pseudomonas_syringae_B301D_3084	sulfac_p	periplasm
Pseudomonas_syringae_B301D_3084	tag6p__D_c	cytosol
Pseudomonas_syringae_B301D_3084	tamocta_c	cytosol
Pseudomonas_syringae_B301D_3084	taur_c	cytosol
Pseudomonas_syringae_B301D_3084	taur_e	extracellular
Pseudomonas_syringae_B301D_3084	taur_p	periplasm
Pseudomonas_syringae_B301D_3084	tcynt_c	cytosol
Pseudomonas_syringae_B301D_3084	tcynt_e	extracellular
Pseudomonas_syringae_B301D_3084	tcynt_p	periplasm
Pseudomonas_syringae_B301D_3084	td2coa_c	cytosol
Pseudomonas_syringae_B301D_3084	td58_2_coa_c	cytosol
Pseudomonas_syringae_B301D_3084	td_5_8_coa_c	cytosol
Pseudomonas_syringae_B301D_3084	tdcoa_c	cytosol
Pseudomonas_syringae_B301D_3084	tde2coa_c	cytosol
Pseudomonas_syringae_B301D_3084	tde_2Z_coa_c	cytosol
Pseudomonas_syringae_B301D_3084	tdecoa_c	cytosol
Pseudomonas_syringae_B301D_3084	tded5_2_coa_c	cytosol
Pseudomonas_syringae_B301D_3084	tded5coa_c	cytosol
Pseudomonas_syringae_B301D_3084	thdp_c	cytosol
Pseudomonas_syringae_B301D_3084	thf_c	cytosol
Pseudomonas_syringae_B301D_3084	thmmp_c	cytosol
Pseudomonas_syringae_B301D_3084	thmnp_c	cytosol
Pseudomonas_syringae_B301D_3084	thmpp_c	cytosol
Pseudomonas_syringae_B301D_3084	thp2c_c	cytosol
Pseudomonas_syringae_B301D_3084	thr__L_c	cytosol
Pseudomonas_syringae_B301D_3084	thr__L_e	extracellular
Pseudomonas_syringae_B301D_3084	thr__L_p	periplasm
Pseudomonas_syringae_B301D_3084	thrp_c	cytosol
Pseudomonas_syringae_B301D_3084	thym_c	cytosol
Pseudomonas_syringae_B301D_3084	thym_e	extracellular
Pseudomonas_syringae_B301D_3084	thymd_c	cytosol
Pseudomonas_syringae_B301D_3084	tmanur_e	extracellular
Pseudomonas_syringae_B301D_3084	tmanur_p	periplasm
Pseudomonas_syringae_B301D_3084	tmhexc_c	cytosol
Pseudomonas_syringae_B301D_3084	tmrs2eACP_c	cytosol
Pseudomonas_syringae_B301D_3084	tnt_c	cytosol
Pseudomonas_syringae_B301D_3084	tnt_e	extracellular
Pseudomonas_syringae_B301D_3084	tnt_p	periplasm
Pseudomonas_syringae_B301D_3084	tntmdh_c	cytosol
Pseudomonas_syringae_B301D_3084	tntmmh_c	cytosol
Pseudomonas_syringae_B301D_3084	tol_c	cytosol
Pseudomonas_syringae_B301D_3084	tol_e	extracellular
Pseudomonas_syringae_B301D_3084	tol_p	periplasm
Pseudomonas_syringae_B301D_3084	trans_dd2coa_c	cytosol
Pseudomonas_syringae_B301D_3084	trdox_c	cytosol
Pseudomonas_syringae_B301D_3084	trdrd_c	cytosol
Pseudomonas_syringae_B301D_3084	tre6p_c	cytosol
Pseudomonas_syringae_B301D_3084	tre6p_e	extracellular
Pseudomonas_syringae_B301D_3084	tre_c	cytosol
Pseudomonas_syringae_B301D_3084	tre_e	extracellular
Pseudomonas_syringae_B301D_3084	tre_p	periplasm
Pseudomonas_syringae_B301D_3084	trnaglu_c	cytosol
Pseudomonas_syringae_B301D_3084	trp__L_c	cytosol
Pseudomonas_syringae_B301D_3084	trp__L_e	extracellular
Pseudomonas_syringae_B301D_3084	trp__L_p	periplasm
Pseudomonas_syringae_B301D_3084	trypta_c	cytosol
Pseudomonas_syringae_B301D_3084	tsul_c	cytosol
Pseudomonas_syringae_B301D_3084	tsul_e	extracellular
Pseudomonas_syringae_B301D_3084	tsul_p	periplasm
Pseudomonas_syringae_B301D_3084	ttdca_c	cytosol
Pseudomonas_syringae_B301D_3084	ttdca_e	extracellular
Pseudomonas_syringae_B301D_3084	ttdca_p	periplasm
Pseudomonas_syringae_B301D_3084	ttdcea_c	cytosol
Pseudomonas_syringae_B301D_3084	ttdcea_e	extracellular
Pseudomonas_syringae_B301D_3084	ttdcea_p	periplasm
Pseudomonas_syringae_B301D_3084	ttrcyc_c	cytosol
Pseudomonas_syringae_B301D_3084	ttrcyc_e	extracellular
Pseudomonas_syringae_B301D_3084	ttrcyc_p	periplasm
Pseudomonas_syringae_B301D_3084	tyr__L_c	cytosol
Pseudomonas_syringae_B301D_3084	tyr__L_e	extracellular
Pseudomonas_syringae_B301D_3084	tyr__L_p	periplasm
Pseudomonas_syringae_B301D_3084	u23ga_c	cytosol
Pseudomonas_syringae_B301D_3084	u3aga_c	cytosol
Pseudomonas_syringae_B301D_3084	u3hga_c	cytosol
Pseudomonas_syringae_B301D_3084	uaagmda_c	cytosol
Pseudomonas_syringae_B301D_3084	uaccg_c	cytosol
Pseudomonas_syringae_B301D_3084	uacgam_c	cytosol
Pseudomonas_syringae_B301D_3084	uagmda_c	cytosol
Pseudomonas_syringae_B301D_3084	uama_c	cytosol
Pseudomonas_syringae_B301D_3084	uamag_c	cytosol
Pseudomonas_syringae_B301D_3084	uamr_c	cytosol
Pseudomonas_syringae_B301D_3084	udcpdp_c	cytosol
Pseudomonas_syringae_B301D_3084	udcpp_c	cytosol
Pseudomonas_syringae_B301D_3084	udp_c	cytosol
Pseudomonas_syringae_B301D_3084	udpacgal_c	cytosol
Pseudomonas_syringae_B301D_3084	udpg_c	cytosol
Pseudomonas_syringae_B301D_3084	udpgal_c	cytosol
Pseudomonas_syringae_B301D_3084	ugmd_c	cytosol
Pseudomonas_syringae_B301D_3084	ugmda_c	cytosol
Pseudomonas_syringae_B301D_3084	um4p_c	cytosol
Pseudomonas_syringae_B301D_3084	ump_c	cytosol
Pseudomonas_syringae_B301D_3084	uppg3_c	cytosol
Pseudomonas_syringae_B301D_3084	ura_c	cytosol
Pseudomonas_syringae_B301D_3084	ura_e	extracellular
Pseudomonas_syringae_B301D_3084	ura_p	periplasm
Pseudomonas_syringae_B301D_3084	uracp_c	cytosol
Pseudomonas_syringae_B301D_3084	urate_c	cytosol
Pseudomonas_syringae_B301D_3084	urcan_c	cytosol
Pseudomonas_syringae_B301D_3084	urdglyc_c	cytosol
Pseudomonas_syringae_B301D_3084	urea_c	cytosol
Pseudomonas_syringae_B301D_3084	urea_p	periplasm
Pseudomonas_syringae_B301D_3084	uri_c	cytosol
Pseudomonas_syringae_B301D_3084	uri_e	extracellular
Pseudomonas_syringae_B301D_3084	uri_p	periplasm
Pseudomonas_syringae_B301D_3084	utp_c	cytosol
Pseudomonas_syringae_B301D_3084	vacc2coa_c	cytosol
Pseudomonas_syringae_B301D_3084	vacc_c	cytosol
Pseudomonas_syringae_B301D_3084	vacc_e	extracellular
Pseudomonas_syringae_B301D_3084	vacc_p	periplasm
Pseudomonas_syringae_B301D_3084	vacccoa_c	cytosol
Pseudomonas_syringae_B301D_3084	val__D_c	cytosol
Pseudomonas_syringae_B301D_3084	val__D_e	extracellular
Pseudomonas_syringae_B301D_3084	val__D_p	periplasm
Pseudomonas_syringae_B301D_3084	val__L_c	cytosol
Pseudomonas_syringae_B301D_3084	val__L_e	extracellular
Pseudomonas_syringae_B301D_3084	val__L_p	periplasm
Pseudomonas_syringae_B301D_3084	vanln_c	cytosol
Pseudomonas_syringae_B301D_3084	vanlt_c	cytosol
Pseudomonas_syringae_B301D_3084	vanlt_e	extracellular
Pseudomonas_syringae_B301D_3084	vanlt_p	periplasm
Pseudomonas_syringae_B301D_3084	xan_c	cytosol
Pseudomonas_syringae_B301D_3084	xan_e	extracellular
Pseudomonas_syringae_B301D_3084	xan_p	periplasm
Pseudomonas_syringae_B301D_3084	xmp_c	cytosol
Pseudomonas_syringae_B301D_3084	xtp_c	cytosol
Pseudomonas_syringae_B301D_3084	xtsn_c	cytosol
Pseudomonas_syringae_B301D_3084	xu5p__D_c	cytosol
Pseudomonas_syringae_B301D_3084	xu5p__L_c	cytosol
Pseudomonas_syringae_B301D_3084	xyl__D_c	cytosol
Pseudomonas_syringae_B301D_3084	xyl__D_e	extracellular
Pseudomonas_syringae_B301D_3084	xyl__D_p	periplasm
Pseudomonas_syringae_B301D_3084	xylan4_e	extracellular
Pseudomonas_syringae_B301D_3084	xylan8_e	extracellular
Pseudomonas_syringae_B301D_3084	xylu__D_c	cytosol
Pseudomonas_syringae_B301D_3084	zn2_c	cytosol
Pseudomonas_syringae_B301D_3084	zn2_e	extracellular
Pseudomonas_syringae_B301D_3084	zn2_p	periplasm
Pseudomonas_syringae_pv_syringae_isolate_CFBP2118_5951	10fthf_c	cytosol
Pseudomonas_syringae_pv_syringae_isolate_CFBP2118_5951	12dgr120_c	cytosol
Pseudomonas_syringae_pv_syringae_isolate_CFBP2118_5951	12dgr120_p	periplasm
Pseudomonas_syringae_pv_syringae_isolate_CFBP2118_5951	12dgr140_c	cytosol
Pseudomonas_syringae_pv_syringae_isolate_CFBP2118_5951	12dgr140_p	periplasm
Pseudomonas_syringae_pv_syringae_isolate_CFBP2118_5951	12dgr141_c	cytosol
Pseudomonas_syringae_pv_syringae_isolate_CFBP2118_5951	12dgr141_p	periplasm
Pseudomonas_syringae_pv_syringae_isolate_CFBP2118_5951	12dgr160_c	cytosol
Pseudomonas_syringae_pv_syringae_isolate_CFBP2118_5951	12dgr160_p	periplasm
Pseudomonas_syringae_pv_syringae_isolate_CFBP2118_5951	12dgr161_c	cytosol
Pseudomonas_syringae_pv_syringae_isolate_CFBP2118_5951	12dgr161_p	periplasm
Pseudomonas_syringae_pv_syringae_isolate_CFBP2118_5951	12dgr180_c	cytosol
Pseudomonas_syringae_pv_syringae_isolate_CFBP2118_5951	12dgr180_p	periplasm
Pseudomonas_syringae_pv_syringae_isolate_CFBP2118_5951	12dgr181_c	cytosol
Pseudomonas_syringae_pv_syringae_isolate_CFBP2118_5951	12dgr181_p	periplasm
Pseudomonas_syringae_pv_syringae_isolate_CFBP2118_5951	12ppd__R_c	cytosol
Pseudomonas_syringae_pv_syringae_isolate_CFBP2118_5951	12ppd__S_c	cytosol
Pseudomonas_syringae_pv_syringae_isolate_CFBP2118_5951	13dampp_c	cytosol
Pseudomonas_syringae_pv_syringae_isolate_CFBP2118_5951	13dpg_c	cytosol
Pseudomonas_syringae_pv_syringae_isolate_CFBP2118_5951	13ppd_c	cytosol
Pseudomonas_syringae_pv_syringae_isolate_CFBP2118_5951	14dhncoa_c	cytosol
Pseudomonas_syringae_pv_syringae_isolate_CFBP2118_5951	15dap_c	cytosol
Pseudomonas_syringae_pv_syringae_isolate_CFBP2118_5951	1agpe181_p	periplasm
Pseudomonas_syringae_pv_syringae_isolate_CFBP2118_5951	1agpg181_p	periplasm
Pseudomonas_syringae_pv_syringae_isolate_CFBP2118_5951	1btol_c	cytosol
Pseudomonas_syringae_pv_syringae_isolate_CFBP2118_5951	1hdecg3p_c	cytosol
Pseudomonas_syringae_pv_syringae_isolate_CFBP2118_5951	1hdecg3p_p	periplasm
Pseudomonas_syringae_pv_syringae_isolate_CFBP2118_5951	1odec11eg3p_c	cytosol
Pseudomonas_syringae_pv_syringae_isolate_CFBP2118_5951	1odec11eg3p_p	periplasm
Pseudomonas_syringae_pv_syringae_isolate_CFBP2118_5951	1p2cbxl_c	cytosol
Pseudomonas_syringae_pv_syringae_isolate_CFBP2118_5951	1pipdn2c_c	cytosol
Pseudomonas_syringae_pv_syringae_isolate_CFBP2118_5951	1pyr5c_c	cytosol
Pseudomonas_syringae_pv_syringae_isolate_CFBP2118_5951	23dappa_c	cytosol
Pseudomonas_syringae_pv_syringae_isolate_CFBP2118_5951	23ddhb_c	cytosol
Pseudomonas_syringae_pv_syringae_isolate_CFBP2118_5951	23dhb_c	cytosol
Pseudomonas_syringae_pv_syringae_isolate_CFBP2118_5951	23dhbzs2_c	cytosol
Pseudomonas_syringae_pv_syringae_isolate_CFBP2118_5951	23dhbzs3_c	cytosol
Pseudomonas_syringae_pv_syringae_isolate_CFBP2118_5951	23dhbzs_c	cytosol
Pseudomonas_syringae_pv_syringae_isolate_CFBP2118_5951	23dhdp_c	cytosol
Pseudomonas_syringae_pv_syringae_isolate_CFBP2118_5951	23dhmb_c	cytosol
Pseudomonas_syringae_pv_syringae_isolate_CFBP2118_5951	23dhmp_c	cytosol
Pseudomonas_syringae_pv_syringae_isolate_CFBP2118_5951	24dab_c	cytosol
Pseudomonas_syringae_pv_syringae_isolate_CFBP2118_5951	24dhhed_c	cytosol
Pseudomonas_syringae_pv_syringae_isolate_CFBP2118_5951	25aics_c	cytosol
Pseudomonas_syringae_pv_syringae_isolate_CFBP2118_5951	25dkglcn_c	cytosol
Pseudomonas_syringae_pv_syringae_isolate_CFBP2118_5951	25dkglcn_e	extracellular
Pseudomonas_syringae_pv_syringae_isolate_CFBP2118_5951	25dkglcn_p	periplasm
Pseudomonas_syringae_pv_syringae_isolate_CFBP2118_5951	25dop_c	cytosol
Pseudomonas_syringae_pv_syringae_isolate_CFBP2118_5951	25drapp_c	cytosol
Pseudomonas_syringae_pv_syringae_isolate_CFBP2118_5951	26dap_LL_c	cytosol
Pseudomonas_syringae_pv_syringae_isolate_CFBP2118_5951	26dap__M_c	cytosol
Pseudomonas_syringae_pv_syringae_isolate_CFBP2118_5951	2agpe160_c	cytosol
Pseudomonas_syringae_pv_syringae_isolate_CFBP2118_5951	2agpe160_p	periplasm
Pseudomonas_syringae_pv_syringae_isolate_CFBP2118_5951	2agpe161_c	cytosol
Pseudomonas_syringae_pv_syringae_isolate_CFBP2118_5951	2agpe161_p	periplasm
Pseudomonas_syringae_pv_syringae_isolate_CFBP2118_5951	2agpe180_c	cytosol
Pseudomonas_syringae_pv_syringae_isolate_CFBP2118_5951	2agpe180_p	periplasm
Pseudomonas_syringae_pv_syringae_isolate_CFBP2118_5951	2agpe181_c	cytosol
Pseudomonas_syringae_pv_syringae_isolate_CFBP2118_5951	2agpe181_p	periplasm
Pseudomonas_syringae_pv_syringae_isolate_CFBP2118_5951	2agpg160_c	cytosol
Pseudomonas_syringae_pv_syringae_isolate_CFBP2118_5951	2agpg160_p	periplasm
Pseudomonas_syringae_pv_syringae_isolate_CFBP2118_5951	2agpg161_c	cytosol
Pseudomonas_syringae_pv_syringae_isolate_CFBP2118_5951	2agpg161_p	periplasm
Pseudomonas_syringae_pv_syringae_isolate_CFBP2118_5951	2agpg180_c	cytosol
Pseudomonas_syringae_pv_syringae_isolate_CFBP2118_5951	2agpg180_p	periplasm
Pseudomonas_syringae_pv_syringae_isolate_CFBP2118_5951	2agpg181_c	cytosol
Pseudomonas_syringae_pv_syringae_isolate_CFBP2118_5951	2agpg181_p	periplasm
Pseudomonas_syringae_pv_syringae_isolate_CFBP2118_5951	2ahbut_c	cytosol
Pseudomonas_syringae_pv_syringae_isolate_CFBP2118_5951	2ahethmpp_c	cytosol
Pseudomonas_syringae_pv_syringae_isolate_CFBP2118_5951	2ahhmd_c	cytosol
Pseudomonas_syringae_pv_syringae_isolate_CFBP2118_5951	2ahhmp_c	cytosol
Pseudomonas_syringae_pv_syringae_isolate_CFBP2118_5951	2ameph_c	cytosol
Pseudomonas_syringae_pv_syringae_isolate_CFBP2118_5951	2ameph_e	extracellular
Pseudomonas_syringae_pv_syringae_isolate_CFBP2118_5951	2ameph_p	periplasm
Pseudomonas_syringae_pv_syringae_isolate_CFBP2118_5951	2amsa_c	cytosol
Pseudomonas_syringae_pv_syringae_isolate_CFBP2118_5951	2aobut_c	cytosol
Pseudomonas_syringae_pv_syringae_isolate_CFBP2118_5951	2cpr5p_c	cytosol
Pseudomonas_syringae_pv_syringae_isolate_CFBP2118_5951	2dda7p_c	cytosol
Pseudomonas_syringae_pv_syringae_isolate_CFBP2118_5951	2ddg6p_c	cytosol
Pseudomonas_syringae_pv_syringae_isolate_CFBP2118_5951	2ddglcn_c	cytosol
Pseudomonas_syringae_pv_syringae_isolate_CFBP2118_5951	2ddglcn_e	extracellular
Pseudomonas_syringae_pv_syringae_isolate_CFBP2118_5951	2dh3dgal6p_c	cytosol
Pseudomonas_syringae_pv_syringae_isolate_CFBP2118_5951	2dh3dgal_c	cytosol
Pseudomonas_syringae_pv_syringae_isolate_CFBP2118_5951	2dhglcn_c	cytosol
Pseudomonas_syringae_pv_syringae_isolate_CFBP2118_5951	2dhglcn_e	extracellular
Pseudomonas_syringae_pv_syringae_isolate_CFBP2118_5951	2dhglcn_p	periplasm
Pseudomonas_syringae_pv_syringae_isolate_CFBP2118_5951	2dhguln_c	cytosol
Pseudomonas_syringae_pv_syringae_isolate_CFBP2118_5951	2dhp_c	cytosol
Pseudomonas_syringae_pv_syringae_isolate_CFBP2118_5951	2dmmq8_c	cytosol
Pseudomonas_syringae_pv_syringae_isolate_CFBP2118_5951	2dmmql8_c	cytosol
Pseudomonas_syringae_pv_syringae_isolate_CFBP2118_5951	2dr1p_c	cytosol
Pseudomonas_syringae_pv_syringae_isolate_CFBP2118_5951	2dr5p_c	cytosol
Pseudomonas_syringae_pv_syringae_isolate_CFBP2118_5951	2h3oppan_c	cytosol
Pseudomonas_syringae_pv_syringae_isolate_CFBP2118_5951	2hadnt_c	cytosol
Pseudomonas_syringae_pv_syringae_isolate_CFBP2118_5951	2hchd_c	cytosol
Pseudomonas_syringae_pv_syringae_isolate_CFBP2118_5951	2hh24dd_c	cytosol
Pseudomonas_syringae_pv_syringae_isolate_CFBP2118_5951	2hyoxplac_c	cytosol
Pseudomonas_syringae_pv_syringae_isolate_CFBP2118_5951	2ins_c	cytosol
Pseudomonas_syringae_pv_syringae_isolate_CFBP2118_5951	2ippm_c	cytosol
Pseudomonas_syringae_pv_syringae_isolate_CFBP2118_5951	2kmb_c	cytosol
Pseudomonas_syringae_pv_syringae_isolate_CFBP2118_5951	2m35mdntha_c	cytosol
Pseudomonas_syringae_pv_syringae_isolate_CFBP2118_5951	2m35mdntha_e	extracellular
Pseudomonas_syringae_pv_syringae_isolate_CFBP2118_5951	2maacoa_c	cytosol
Pseudomonas_syringae_pv_syringae_isolate_CFBP2118_5951	2mahmp_c	cytosol
Pseudomonas_syringae_pv_syringae_isolate_CFBP2118_5951	2mb2coa_c	cytosol
Pseudomonas_syringae_pv_syringae_isolate_CFBP2118_5951	2mbcoa_c	cytosol
Pseudomonas_syringae_pv_syringae_isolate_CFBP2118_5951	2mcacn_c	cytosol
Pseudomonas_syringae_pv_syringae_isolate_CFBP2118_5951	2mcit_c	cytosol
Pseudomonas_syringae_pv_syringae_isolate_CFBP2118_5951	2me4p_c	cytosol
Pseudomonas_syringae_pv_syringae_isolate_CFBP2118_5951	2mecdp_c	cytosol
Pseudomonas_syringae_pv_syringae_isolate_CFBP2118_5951	2mop_c	cytosol
Pseudomonas_syringae_pv_syringae_isolate_CFBP2118_5951	2mp2coa_c	cytosol
Pseudomonas_syringae_pv_syringae_isolate_CFBP2118_5951	2obut_c	cytosol
Pseudomonas_syringae_pv_syringae_isolate_CFBP2118_5951	2ohed_c	cytosol
Pseudomonas_syringae_pv_syringae_isolate_CFBP2118_5951	2ohph_c	cytosol
Pseudomonas_syringae_pv_syringae_isolate_CFBP2118_5951	2oph_c	cytosol
Pseudomonas_syringae_pv_syringae_isolate_CFBP2118_5951	2oxoadp_c	cytosol
Pseudomonas_syringae_pv_syringae_isolate_CFBP2118_5951	2p4c2me_c	cytosol
Pseudomonas_syringae_pv_syringae_isolate_CFBP2118_5951	2pg_c	cytosol
Pseudomonas_syringae_pv_syringae_isolate_CFBP2118_5951	2pglyc_c	cytosol
Pseudomonas_syringae_pv_syringae_isolate_CFBP2118_5951	2pglyc_e	extracellular
Pseudomonas_syringae_pv_syringae_isolate_CFBP2118_5951	2ptcoa_c	cytosol
Pseudomonas_syringae_pv_syringae_isolate_CFBP2118_5951	34dhbald_c	cytosol
Pseudomonas_syringae_pv_syringae_isolate_CFBP2118_5951	34dhbz_c	cytosol
Pseudomonas_syringae_pv_syringae_isolate_CFBP2118_5951	34dhbz_e	extracellular
Pseudomonas_syringae_pv_syringae_isolate_CFBP2118_5951	34dhbz_p	periplasm
Pseudomonas_syringae_pv_syringae_isolate_CFBP2118_5951	34dhcinm_c	cytosol
Pseudomonas_syringae_pv_syringae_isolate_CFBP2118_5951	34dhcinm_e	extracellular
Pseudomonas_syringae_pv_syringae_isolate_CFBP2118_5951	34dhcinm_p	periplasm
Pseudomonas_syringae_pv_syringae_isolate_CFBP2118_5951	34dhpha_c	cytosol
Pseudomonas_syringae_pv_syringae_isolate_CFBP2118_5951	34hpp_c	cytosol
Pseudomonas_syringae_pv_syringae_isolate_CFBP2118_5951	35cgmp_c	cytosol
Pseudomonas_syringae_pv_syringae_isolate_CFBP2118_5951	35dnta_c	cytosol
Pseudomonas_syringae_pv_syringae_isolate_CFBP2118_5951	35dnta_e	extracellular
Pseudomonas_syringae_pv_syringae_isolate_CFBP2118_5951	3aib_c	cytosol
Pseudomonas_syringae_pv_syringae_isolate_CFBP2118_5951	3amac_c	cytosol
Pseudomonas_syringae_pv_syringae_isolate_CFBP2118_5951	3c2hmp_c	cytosol
Pseudomonas_syringae_pv_syringae_isolate_CFBP2118_5951	3c3hmp_c	cytosol
Pseudomonas_syringae_pv_syringae_isolate_CFBP2118_5951	3c4mop_c	cytosol
Pseudomonas_syringae_pv_syringae_isolate_CFBP2118_5951	3dhgulnp_c	cytosol
Pseudomonas_syringae_pv_syringae_isolate_CFBP2118_5951	3dhq_c	cytosol
Pseudomonas_syringae_pv_syringae_isolate_CFBP2118_5951	3dhsk_c	cytosol
Pseudomonas_syringae_pv_syringae_isolate_CFBP2118_5951	3h4atb_c	cytosol
Pseudomonas_syringae_pv_syringae_isolate_CFBP2118_5951	3h4atb_e	extracellular
Pseudomonas_syringae_pv_syringae_isolate_CFBP2118_5951	3h4atb_p	periplasm
Pseudomonas_syringae_pv_syringae_isolate_CFBP2118_5951	3h4atbcoa_c	cytosol
Pseudomonas_syringae_pv_syringae_isolate_CFBP2118_5951	3h6athcoa_c	cytosol
Pseudomonas_syringae_pv_syringae_isolate_CFBP2118_5951	3haACP_c	cytosol
Pseudomonas_syringae_pv_syringae_isolate_CFBP2118_5951	3hasp__L_c	cytosol
Pseudomonas_syringae_pv_syringae_isolate_CFBP2118_5951	3hbcoa__R_c	cytosol
Pseudomonas_syringae_pv_syringae_isolate_CFBP2118_5951	3hbcoa_c	cytosol
Pseudomonas_syringae_pv_syringae_isolate_CFBP2118_5951	3hcinnm_c	cytosol
Pseudomonas_syringae_pv_syringae_isolate_CFBP2118_5951	3hcinnm_e	extracellular
Pseudomonas_syringae_pv_syringae_isolate_CFBP2118_5951	3hcinnm_p	periplasm
Pseudomonas_syringae_pv_syringae_isolate_CFBP2118_5951	3hdcoa_c	cytosol
Pseudomonas_syringae_pv_syringae_isolate_CFBP2118_5951	3hdd5coa_c	cytosol
Pseudomonas_syringae_pv_syringae_isolate_CFBP2118_5951	3hdd6coa_c	cytosol
Pseudomonas_syringae_pv_syringae_isolate_CFBP2118_5951	3hddccoa_c	cytosol
Pseudomonas_syringae_pv_syringae_isolate_CFBP2118_5951	3hddcoa_c	cytosol
Pseudomonas_syringae_pv_syringae_isolate_CFBP2118_5951	3hdec4coa_c	cytosol
Pseudomonas_syringae_pv_syringae_isolate_CFBP2118_5951	3hhcoa_c	cytosol
Pseudomonas_syringae_pv_syringae_isolate_CFBP2118_5951	3hhd58coa_c	cytosol
Pseudomonas_syringae_pv_syringae_isolate_CFBP2118_5951	3hhd710coa_c	cytosol
Pseudomonas_syringae_pv_syringae_isolate_CFBP2118_5951	3hhdccoa_c	cytosol
Pseudomonas_syringae_pv_syringae_isolate_CFBP2118_5951	3hhdcoa_c	cytosol
Pseudomonas_syringae_pv_syringae_isolate_CFBP2118_5951	3hhdd4coa_c	cytosol
Pseudomonas_syringae_pv_syringae_isolate_CFBP2118_5951	3hhdd7coa_c	cytosol
Pseudomonas_syringae_pv_syringae_isolate_CFBP2118_5951	3hhpcoa_c	cytosol
Pseudomonas_syringae_pv_syringae_isolate_CFBP2118_5951	3hibutcoa_c	cytosol
Pseudomonas_syringae_pv_syringae_isolate_CFBP2118_5951	3hlnlccoa_c	cytosol
Pseudomonas_syringae_pv_syringae_isolate_CFBP2118_5951	3hmbcoa_c	cytosol
Pseudomonas_syringae_pv_syringae_isolate_CFBP2118_5951	3hmp_c	cytosol
Pseudomonas_syringae_pv_syringae_isolate_CFBP2118_5951	3hmrsACP_c	cytosol
Pseudomonas_syringae_pv_syringae_isolate_CFBP2118_5951	3hnonacoa_c	cytosol
Pseudomonas_syringae_pv_syringae_isolate_CFBP2118_5951	3hocoa_c	cytosol
Pseudomonas_syringae_pv_syringae_isolate_CFBP2118_5951	3hodcoa_c	cytosol
Pseudomonas_syringae_pv_syringae_isolate_CFBP2118_5951	3hodecoa_c	cytosol
Pseudomonas_syringae_pv_syringae_isolate_CFBP2118_5951	3hpbcoa_c	cytosol
Pseudomonas_syringae_pv_syringae_isolate_CFBP2118_5951	3hpdecacoa_c	cytosol
Pseudomonas_syringae_pv_syringae_isolate_CFBP2118_5951	3hphpcoa_c	cytosol
Pseudomonas_syringae_pv_syringae_isolate_CFBP2118_5951	3hphxacoa_c	cytosol
Pseudomonas_syringae_pv_syringae_isolate_CFBP2118_5951	3hpnonacoa_c	cytosol
Pseudomonas_syringae_pv_syringae_isolate_CFBP2118_5951	3hpoctacoa_c	cytosol
Pseudomonas_syringae_pv_syringae_isolate_CFBP2118_5951	3hppnl_c	cytosol
Pseudomonas_syringae_pv_syringae_isolate_CFBP2118_5951	3hpppn_c	cytosol
Pseudomonas_syringae_pv_syringae_isolate_CFBP2118_5951	3hpppn_e	extracellular
Pseudomonas_syringae_pv_syringae_isolate_CFBP2118_5951	3hpppn_p	periplasm
Pseudomonas_syringae_pv_syringae_isolate_CFBP2118_5951	3hpptcoa_c	cytosol
Pseudomonas_syringae_pv_syringae_isolate_CFBP2118_5951	3hptcoa_c	cytosol
Pseudomonas_syringae_pv_syringae_isolate_CFBP2118_5951	3hptslacoa_c	cytosol
Pseudomonas_syringae_pv_syringae_isolate_CFBP2118_5951	3htdccoa_c	cytosol
Pseudomonas_syringae_pv_syringae_isolate_CFBP2118_5951	3htdcoa_c	cytosol
Pseudomonas_syringae_pv_syringae_isolate_CFBP2118_5951	3hvacccoa_c	cytosol
Pseudomonas_syringae_pv_syringae_isolate_CFBP2118_5951	3ig3p_c	cytosol
Pseudomonas_syringae_pv_syringae_isolate_CFBP2118_5951	3mb2coa_c	cytosol
Pseudomonas_syringae_pv_syringae_isolate_CFBP2118_5951	3mb_c	cytosol
Pseudomonas_syringae_pv_syringae_isolate_CFBP2118_5951	3mb_e	extracellular
Pseudomonas_syringae_pv_syringae_isolate_CFBP2118_5951	3mb_p	periplasm
Pseudomonas_syringae_pv_syringae_isolate_CFBP2118_5951	3mgcoa_c	cytosol
Pseudomonas_syringae_pv_syringae_isolate_CFBP2118_5951	3mob_c	cytosol
Pseudomonas_syringae_pv_syringae_isolate_CFBP2118_5951	3mop_c	cytosol
Pseudomonas_syringae_pv_syringae_isolate_CFBP2118_5951	3o6athcoa_c	cytosol
Pseudomonas_syringae_pv_syringae_isolate_CFBP2118_5951	3odcoa_c	cytosol
Pseudomonas_syringae_pv_syringae_isolate_CFBP2118_5951	3odd5coa_c	cytosol
Pseudomonas_syringae_pv_syringae_isolate_CFBP2118_5951	3odd6coa_c	cytosol
Pseudomonas_syringae_pv_syringae_isolate_CFBP2118_5951	3oddccoa_c	cytosol
Pseudomonas_syringae_pv_syringae_isolate_CFBP2118_5951	3oddcoa_c	cytosol
Pseudomonas_syringae_pv_syringae_isolate_CFBP2118_5951	3odec4coa_c	cytosol
Pseudomonas_syringae_pv_syringae_isolate_CFBP2118_5951	3ohcoa_c	cytosol
Pseudomonas_syringae_pv_syringae_isolate_CFBP2118_5951	3ohd58coa_c	cytosol
Pseudomonas_syringae_pv_syringae_isolate_CFBP2118_5951	3ohd710coa_c	cytosol
Pseudomonas_syringae_pv_syringae_isolate_CFBP2118_5951	3ohdccoa_c	cytosol
Pseudomonas_syringae_pv_syringae_isolate_CFBP2118_5951	3ohdcoa_c	cytosol
Pseudomonas_syringae_pv_syringae_isolate_CFBP2118_5951	3ohdd4coa_c	cytosol
Pseudomonas_syringae_pv_syringae_isolate_CFBP2118_5951	3ohdd7coa_c	cytosol
Pseudomonas_syringae_pv_syringae_isolate_CFBP2118_5951	3ohodcoa_c	cytosol
Pseudomonas_syringae_pv_syringae_isolate_CFBP2118_5951	3ohpcoa_c	cytosol
Pseudomonas_syringae_pv_syringae_isolate_CFBP2118_5951	3olnlccoa_c	cytosol
Pseudomonas_syringae_pv_syringae_isolate_CFBP2118_5951	3ononacoa_c	cytosol
Pseudomonas_syringae_pv_syringae_isolate_CFBP2118_5951	3oocoa_c	cytosol
Pseudomonas_syringae_pv_syringae_isolate_CFBP2118_5951	3oodecoa_c	cytosol
Pseudomonas_syringae_pv_syringae_isolate_CFBP2118_5951	3opbcoa_c	cytosol
Pseudomonas_syringae_pv_syringae_isolate_CFBP2118_5951	3opdecacoa_c	cytosol
Pseudomonas_syringae_pv_syringae_isolate_CFBP2118_5951	3ophb_c	cytosol
Pseudomonas_syringae_pv_syringae_isolate_CFBP2118_5951	3ophpcoa_c	cytosol
Pseudomonas_syringae_pv_syringae_isolate_CFBP2118_5951	3ophxacoa_c	cytosol
Pseudomonas_syringae_pv_syringae_isolate_CFBP2118_5951	3opnonacoa_c	cytosol
Pseudomonas_syringae_pv_syringae_isolate_CFBP2118_5951	3opoctacoa_c	cytosol
Pseudomonas_syringae_pv_syringae_isolate_CFBP2118_5951	3opptcoa_c	cytosol
Pseudomonas_syringae_pv_syringae_isolate_CFBP2118_5951	3optcoa_c	cytosol
Pseudomonas_syringae_pv_syringae_isolate_CFBP2118_5951	3optslacoa_c	cytosol
Pseudomonas_syringae_pv_syringae_isolate_CFBP2118_5951	3otdccoa_c	cytosol
Pseudomonas_syringae_pv_syringae_isolate_CFBP2118_5951	3otdcoa_c	cytosol
Pseudomonas_syringae_pv_syringae_isolate_CFBP2118_5951	3ovacccoa_c	cytosol
Pseudomonas_syringae_pv_syringae_isolate_CFBP2118_5951	3oxoadp_c	cytosol
Pseudomonas_syringae_pv_syringae_isolate_CFBP2118_5951	3oxoadp_e	extracellular
Pseudomonas_syringae_pv_syringae_isolate_CFBP2118_5951	3oxoadp_p	periplasm
Pseudomonas_syringae_pv_syringae_isolate_CFBP2118_5951	3oxptcoa_c	cytosol
Pseudomonas_syringae_pv_syringae_isolate_CFBP2118_5951	3padsel_c	cytosol
Pseudomonas_syringae_pv_syringae_isolate_CFBP2118_5951	3pg_c	cytosol
Pseudomonas_syringae_pv_syringae_isolate_CFBP2118_5951	3php_c	cytosol
Pseudomonas_syringae_pv_syringae_isolate_CFBP2118_5951	3psme_c	cytosol
Pseudomonas_syringae_pv_syringae_isolate_CFBP2118_5951	3ptcoa_c	cytosol
Pseudomonas_syringae_pv_syringae_isolate_CFBP2118_5951	3sala_c	cytosol
Pseudomonas_syringae_pv_syringae_isolate_CFBP2118_5951	3snpyr_c	cytosol
Pseudomonas_syringae_pv_syringae_isolate_CFBP2118_5951	3uib_c	cytosol
Pseudomonas_syringae_pv_syringae_isolate_CFBP2118_5951	4abut_c	cytosol
Pseudomonas_syringae_pv_syringae_isolate_CFBP2118_5951	4abut_p	periplasm
Pseudomonas_syringae_pv_syringae_isolate_CFBP2118_5951	4abutn_c	cytosol
Pseudomonas_syringae_pv_syringae_isolate_CFBP2118_5951	4abz_c	cytosol
Pseudomonas_syringae_pv_syringae_isolate_CFBP2118_5951	4adcho_c	cytosol
Pseudomonas_syringae_pv_syringae_isolate_CFBP2118_5951	4ahmmp_c	cytosol
Pseudomonas_syringae_pv_syringae_isolate_CFBP2118_5951	4ampm_c	cytosol
Pseudomonas_syringae_pv_syringae_isolate_CFBP2118_5951	4atb2coa_c	cytosol
Pseudomonas_syringae_pv_syringae_isolate_CFBP2118_5951	4atbcoa_c	cytosol
Pseudomonas_syringae_pv_syringae_isolate_CFBP2118_5951	4c2me_c	cytosol
Pseudomonas_syringae_pv_syringae_isolate_CFBP2118_5951	4cml_c	cytosol
Pseudomonas_syringae_pv_syringae_isolate_CFBP2118_5951	4fumacac_c	cytosol
Pseudomonas_syringae_pv_syringae_isolate_CFBP2118_5951	4gudbutn_c	cytosol
Pseudomonas_syringae_pv_syringae_isolate_CFBP2118_5951	4h2opntn_c	cytosol
Pseudomonas_syringae_pv_syringae_isolate_CFBP2118_5951	4hadnt_c	cytosol
Pseudomonas_syringae_pv_syringae_isolate_CFBP2118_5951	4hba_c	cytosol
Pseudomonas_syringae_pv_syringae_isolate_CFBP2118_5951	4hba_e	extracellular
Pseudomonas_syringae_pv_syringae_isolate_CFBP2118_5951	4hbald_c	cytosol
Pseudomonas_syringae_pv_syringae_isolate_CFBP2118_5951	4hbald_e	extracellular
Pseudomonas_syringae_pv_syringae_isolate_CFBP2118_5951	4hbald_p	periplasm
Pseudomonas_syringae_pv_syringae_isolate_CFBP2118_5951	4hbz_c	cytosol
Pseudomonas_syringae_pv_syringae_isolate_CFBP2118_5951	4hbz_e	extracellular
Pseudomonas_syringae_pv_syringae_isolate_CFBP2118_5951	4hbz_p	periplasm
Pseudomonas_syringae_pv_syringae_isolate_CFBP2118_5951	4hoxoh_c	cytosol
Pseudomonas_syringae_pv_syringae_isolate_CFBP2118_5951	4hphac_c	cytosol
Pseudomonas_syringae_pv_syringae_isolate_CFBP2118_5951	4hphac_e	extracellular
Pseudomonas_syringae_pv_syringae_isolate_CFBP2118_5951	4hptcoa_c	cytosol
Pseudomonas_syringae_pv_syringae_isolate_CFBP2118_5951	4hthr_c	cytosol
Pseudomonas_syringae_pv_syringae_isolate_CFBP2118_5951	4izp_c	cytosol
Pseudomonas_syringae_pv_syringae_isolate_CFBP2118_5951	4mbzalc_c	cytosol
Pseudomonas_syringae_pv_syringae_isolate_CFBP2118_5951	4mbzald_c	cytosol
Pseudomonas_syringae_pv_syringae_isolate_CFBP2118_5951	4mcat_c	cytosol
Pseudomonas_syringae_pv_syringae_isolate_CFBP2118_5951	4met2obut_c	cytosol
Pseudomonas_syringae_pv_syringae_isolate_CFBP2118_5951	4mlacac_c	cytosol
Pseudomonas_syringae_pv_syringae_isolate_CFBP2118_5951	4mop_c	cytosol
Pseudomonas_syringae_pv_syringae_isolate_CFBP2118_5951	4mpetz_c	cytosol
Pseudomonas_syringae_pv_syringae_isolate_CFBP2118_5951	4oxptcoa_c	cytosol
Pseudomonas_syringae_pv_syringae_isolate_CFBP2118_5951	4oxptn_c	cytosol
Pseudomonas_syringae_pv_syringae_isolate_CFBP2118_5951	4oxptn_e	extracellular
Pseudomonas_syringae_pv_syringae_isolate_CFBP2118_5951	4oxptn_p	periplasm
Pseudomonas_syringae_pv_syringae_isolate_CFBP2118_5951	4pasp_c	cytosol
Pseudomonas_syringae_pv_syringae_isolate_CFBP2118_5951	4per_c	cytosol
Pseudomonas_syringae_pv_syringae_isolate_CFBP2118_5951	4poptcoa_c	cytosol
Pseudomonas_syringae_pv_syringae_isolate_CFBP2118_5951	4ppan_c	cytosol
Pseudomonas_syringae_pv_syringae_isolate_CFBP2118_5951	4ppcys_c	cytosol
Pseudomonas_syringae_pv_syringae_isolate_CFBP2118_5951	4r5au_c	cytosol
Pseudomonas_syringae_pv_syringae_isolate_CFBP2118_5951	56dthm_c	cytosol
Pseudomonas_syringae_pv_syringae_isolate_CFBP2118_5951	56dura_c	cytosol
Pseudomonas_syringae_pv_syringae_isolate_CFBP2118_5951	5a2opntn_c	cytosol
Pseudomonas_syringae_pv_syringae_isolate_CFBP2118_5951	5aizc_c	cytosol
Pseudomonas_syringae_pv_syringae_isolate_CFBP2118_5951	5aop_c	cytosol
Pseudomonas_syringae_pv_syringae_isolate_CFBP2118_5951	5apentam_c	cytosol
Pseudomonas_syringae_pv_syringae_isolate_CFBP2118_5951	5aprbu_c	cytosol
Pseudomonas_syringae_pv_syringae_isolate_CFBP2118_5951	5apru_c	cytosol
Pseudomonas_syringae_pv_syringae_isolate_CFBP2118_5951	5aptn_c	cytosol
Pseudomonas_syringae_pv_syringae_isolate_CFBP2118_5951	5aptn_e	extracellular
Pseudomonas_syringae_pv_syringae_isolate_CFBP2118_5951	5aptn_p	periplasm
Pseudomonas_syringae_pv_syringae_isolate_CFBP2118_5951	5caiz_c	cytosol
Pseudomonas_syringae_pv_syringae_isolate_CFBP2118_5951	5cmhm_c	cytosol
Pseudomonas_syringae_pv_syringae_isolate_CFBP2118_5951	5cmhmsa_c	cytosol
Pseudomonas_syringae_pv_syringae_isolate_CFBP2118_5951	5cohe_c	cytosol
Pseudomonas_syringae_pv_syringae_isolate_CFBP2118_5951	5d4dglcr_c	cytosol
Pseudomonas_syringae_pv_syringae_isolate_CFBP2118_5951	5dglcn_c	cytosol
Pseudomonas_syringae_pv_syringae_isolate_CFBP2118_5951	5dh4dglc_c	cytosol
Pseudomonas_syringae_pv_syringae_isolate_CFBP2118_5951	5drib_c	cytosol
Pseudomonas_syringae_pv_syringae_isolate_CFBP2118_5951	5drib_e	extracellular
Pseudomonas_syringae_pv_syringae_isolate_CFBP2118_5951	5fthf_c	cytosol
Pseudomonas_syringae_pv_syringae_isolate_CFBP2118_5951	5g2oxpt_c	cytosol
Pseudomonas_syringae_pv_syringae_isolate_CFBP2118_5951	5hiu_c	cytosol
Pseudomonas_syringae_pv_syringae_isolate_CFBP2118_5951	5houdic_c	cytosol
Pseudomonas_syringae_pv_syringae_isolate_CFBP2118_5951	5mcsn_c	cytosol
Pseudomonas_syringae_pv_syringae_isolate_CFBP2118_5951	5mdr1p_c	cytosol
Pseudomonas_syringae_pv_syringae_isolate_CFBP2118_5951	5mdru1p_c	cytosol
Pseudomonas_syringae_pv_syringae_isolate_CFBP2118_5951	5mta_c	cytosol
Pseudomonas_syringae_pv_syringae_isolate_CFBP2118_5951	5mthf_c	cytosol
Pseudomonas_syringae_pv_syringae_isolate_CFBP2118_5951	5odhf2a_c	cytosol
Pseudomonas_syringae_pv_syringae_isolate_CFBP2118_5951	5oxpro_c	cytosol
Pseudomonas_syringae_pv_syringae_isolate_CFBP2118_5951	5pg35pg_c	cytosol
Pseudomonas_syringae_pv_syringae_isolate_CFBP2118_5951	6a2ohxnt_c	cytosol
Pseudomonas_syringae_pv_syringae_isolate_CFBP2118_5951	6apa_p	periplasm
Pseudomonas_syringae_pv_syringae_isolate_CFBP2118_5951	6ath2coa_c	cytosol
Pseudomonas_syringae_pv_syringae_isolate_CFBP2118_5951	6atha_e	extracellular
Pseudomonas_syringae_pv_syringae_isolate_CFBP2118_5951	6atha_p	periplasm
Pseudomonas_syringae_pv_syringae_isolate_CFBP2118_5951	6athcoa_c	cytosol
Pseudomonas_syringae_pv_syringae_isolate_CFBP2118_5951	6hnac_c	cytosol
Pseudomonas_syringae_pv_syringae_isolate_CFBP2118_5951	6pgc_c	cytosol
Pseudomonas_syringae_pv_syringae_isolate_CFBP2118_5951	6pgl_c	cytosol
Pseudomonas_syringae_pv_syringae_isolate_CFBP2118_5951	ACP_c	cytosol
Pseudomonas_syringae_pv_syringae_isolate_CFBP2118_5951	CCbuttc_c	cytosol
Pseudomonas_syringae_pv_syringae_isolate_CFBP2118_5951	L2aadp6sa_c	cytosol
Pseudomonas_syringae_pv_syringae_isolate_CFBP2118_5951	L2aadp_c	cytosol
Pseudomonas_syringae_pv_syringae_isolate_CFBP2118_5951	LalaDgluMdapDala_c	cytosol
Pseudomonas_syringae_pv_syringae_isolate_CFBP2118_5951	LalaDgluMdapDala_p	periplasm
Pseudomonas_syringae_pv_syringae_isolate_CFBP2118_5951	LalaDgluMdap_c	cytosol
Pseudomonas_syringae_pv_syringae_isolate_CFBP2118_5951	LalaDgluMdap_p	periplasm
Pseudomonas_syringae_pv_syringae_isolate_CFBP2118_5951	LalaLglu_c	cytosol
Pseudomonas_syringae_pv_syringae_isolate_CFBP2118_5951	LalaLglu_e	extracellular
Pseudomonas_syringae_pv_syringae_isolate_CFBP2118_5951	LalaLglu_p	periplasm
Pseudomonas_syringae_pv_syringae_isolate_CFBP2118_5951	Largn_c	cytosol
Pseudomonas_syringae_pv_syringae_isolate_CFBP2118_5951	Lcyst_c	cytosol
Pseudomonas_syringae_pv_syringae_isolate_CFBP2118_5951	Lcyst_e	extracellular
Pseudomonas_syringae_pv_syringae_isolate_CFBP2118_5951	Lcyst_p	periplasm
Pseudomonas_syringae_pv_syringae_isolate_CFBP2118_5951	Lpipecol_c	cytosol
Pseudomonas_syringae_pv_syringae_isolate_CFBP2118_5951	Ncbmpts_c	cytosol
Pseudomonas_syringae_pv_syringae_isolate_CFBP2118_5951	Nforglu_c	cytosol
Pseudomonas_syringae_pv_syringae_isolate_CFBP2118_5951	Pald_c	cytosol
Pseudomonas_syringae_pv_syringae_isolate_CFBP2118_5951	R3hdec4coa_c	cytosol
Pseudomonas_syringae_pv_syringae_isolate_CFBP2118_5951	R3hdec4e_c	cytosol
Pseudomonas_syringae_pv_syringae_isolate_CFBP2118_5951	R_3h4atba_c	cytosol
Pseudomonas_syringae_pv_syringae_isolate_CFBP2118_5951	R_3h4atbcoa_c	cytosol
Pseudomonas_syringae_pv_syringae_isolate_CFBP2118_5951	R_3h6atha_c	cytosol
Pseudomonas_syringae_pv_syringae_isolate_CFBP2118_5951	R_3h6athcoa_c	cytosol
Pseudomonas_syringae_pv_syringae_isolate_CFBP2118_5951	R_3hcddec5ecoa_c	cytosol
Pseudomonas_syringae_pv_syringae_isolate_CFBP2118_5951	R_3hcmrs7e_c	cytosol
Pseudomonas_syringae_pv_syringae_isolate_CFBP2118_5951	R_3hcmrs7ecoa_c	cytosol
Pseudomonas_syringae_pv_syringae_isolate_CFBP2118_5951	R_3hdcaa_c	cytosol
Pseudomonas_syringae_pv_syringae_isolate_CFBP2118_5951	R_3hdcaa_e	extracellular
Pseudomonas_syringae_pv_syringae_isolate_CFBP2118_5951	R_3hdcaa_p	periplasm
Pseudomonas_syringae_pv_syringae_isolate_CFBP2118_5951	R_3hdcoa_c	cytosol
Pseudomonas_syringae_pv_syringae_isolate_CFBP2118_5951	R_3hdd5ea_c	cytosol
Pseudomonas_syringae_pv_syringae_isolate_CFBP2118_5951	R_3hdd6coa_c	cytosol
Pseudomonas_syringae_pv_syringae_isolate_CFBP2118_5951	R_3hdd6e_c	cytosol
Pseudomonas_syringae_pv_syringae_isolate_CFBP2118_5951	R_3hdda_c	cytosol
Pseudomonas_syringae_pv_syringae_isolate_CFBP2118_5951	R_3hddcoa_c	cytosol
Pseudomonas_syringae_pv_syringae_isolate_CFBP2118_5951	R_3hhcoa_c	cytosol
Pseudomonas_syringae_pv_syringae_isolate_CFBP2118_5951	R_3hhdca_c	cytosol
Pseudomonas_syringae_pv_syringae_isolate_CFBP2118_5951	R_3hhdcoa_c	cytosol
Pseudomonas_syringae_pv_syringae_isolate_CFBP2118_5951	R_3hhpa_c	cytosol
Pseudomonas_syringae_pv_syringae_isolate_CFBP2118_5951	R_3hhpcoa_c	cytosol
Pseudomonas_syringae_pv_syringae_isolate_CFBP2118_5951	R_3hhxa_c	cytosol
Pseudomonas_syringae_pv_syringae_isolate_CFBP2118_5951	R_3hmrscoa_c	cytosol
Pseudomonas_syringae_pv_syringae_isolate_CFBP2118_5951	R_3hnonaa_c	cytosol
Pseudomonas_syringae_pv_syringae_isolate_CFBP2118_5951	R_3hnonacoa_c	cytosol
Pseudomonas_syringae_pv_syringae_isolate_CFBP2118_5951	R_3hocoa_c	cytosol
Pseudomonas_syringae_pv_syringae_isolate_CFBP2118_5951	R_3hocta_c	cytosol
Pseudomonas_syringae_pv_syringae_isolate_CFBP2118_5951	R_3hpba_c	cytosol
Pseudomonas_syringae_pv_syringae_isolate_CFBP2118_5951	R_3hpba_e	extracellular
Pseudomonas_syringae_pv_syringae_isolate_CFBP2118_5951	R_3hpba_p	periplasm
Pseudomonas_syringae_pv_syringae_isolate_CFBP2118_5951	R_3hpbcoa_c	cytosol
Pseudomonas_syringae_pv_syringae_isolate_CFBP2118_5951	R_3hpdeca_c	cytosol
Pseudomonas_syringae_pv_syringae_isolate_CFBP2118_5951	R_3hpdecacoa_c	cytosol
Pseudomonas_syringae_pv_syringae_isolate_CFBP2118_5951	R_3hphpa_c	cytosol
Pseudomonas_syringae_pv_syringae_isolate_CFBP2118_5951	R_3hphpa_e	extracellular
Pseudomonas_syringae_pv_syringae_isolate_CFBP2118_5951	R_3hphpa_p	periplasm
Pseudomonas_syringae_pv_syringae_isolate_CFBP2118_5951	R_3hphpcoa_c	cytosol
Pseudomonas_syringae_pv_syringae_isolate_CFBP2118_5951	R_3hphxa_c	cytosol
Pseudomonas_syringae_pv_syringae_isolate_CFBP2118_5951	R_3hphxacoa_c	cytosol
Pseudomonas_syringae_pv_syringae_isolate_CFBP2118_5951	R_3hpnona_c	cytosol
Pseudomonas_syringae_pv_syringae_isolate_CFBP2118_5951	R_3hpnonacoa_c	cytosol
Pseudomonas_syringae_pv_syringae_isolate_CFBP2118_5951	R_3hpocta_c	cytosol
Pseudomonas_syringae_pv_syringae_isolate_CFBP2118_5951	R_3hpoctacoa_c	cytosol
Pseudomonas_syringae_pv_syringae_isolate_CFBP2118_5951	R_3hppta_c	cytosol
Pseudomonas_syringae_pv_syringae_isolate_CFBP2118_5951	R_3hppta_e	extracellular
Pseudomonas_syringae_pv_syringae_isolate_CFBP2118_5951	R_3hppta_p	periplasm
Pseudomonas_syringae_pv_syringae_isolate_CFBP2118_5951	R_3hpptcoa_c	cytosol
Pseudomonas_syringae_pv_syringae_isolate_CFBP2118_5951	R_3hpt_c	cytosol
Pseudomonas_syringae_pv_syringae_isolate_CFBP2118_5951	R_3hptcoa_c	cytosol
Pseudomonas_syringae_pv_syringae_isolate_CFBP2118_5951	R_3htd58coa_c	cytosol
Pseudomonas_syringae_pv_syringae_isolate_CFBP2118_5951	R_3htd58e_c	cytosol
Pseudomonas_syringae_pv_syringae_isolate_CFBP2118_5951	R_3htd5coa_c	cytosol
Pseudomonas_syringae_pv_syringae_isolate_CFBP2118_5951	R_3htd5e_c	cytosol
Pseudomonas_syringae_pv_syringae_isolate_CFBP2118_5951	R_3httdca_c	cytosol
Pseudomonas_syringae_pv_syringae_isolate_CFBP2118_5951	S_gtrdhdlp_c	cytosol
Pseudomonas_syringae_pv_syringae_isolate_CFBP2118_5951	Sfglutth_c	cytosol
Pseudomonas_syringae_pv_syringae_isolate_CFBP2118_5951	T4hcinnm_c	cytosol
Pseudomonas_syringae_pv_syringae_isolate_CFBP2118_5951	T4hcinnm_e	extracellular
Pseudomonas_syringae_pv_syringae_isolate_CFBP2118_5951	T4hcinnm_p	periplasm
Pseudomonas_syringae_pv_syringae_isolate_CFBP2118_5951	aacald_c	cytosol
Pseudomonas_syringae_pv_syringae_isolate_CFBP2118_5951	aacoa_c	cytosol
Pseudomonas_syringae_pv_syringae_isolate_CFBP2118_5951	ac_c	cytosol
Pseudomonas_syringae_pv_syringae_isolate_CFBP2118_5951	ac_e	extracellular
Pseudomonas_syringae_pv_syringae_isolate_CFBP2118_5951	ac_p	periplasm
Pseudomonas_syringae_pv_syringae_isolate_CFBP2118_5951	acac_c	cytosol
Pseudomonas_syringae_pv_syringae_isolate_CFBP2118_5951	acac_e	extracellular
Pseudomonas_syringae_pv_syringae_isolate_CFBP2118_5951	acac_p	periplasm
Pseudomonas_syringae_pv_syringae_isolate_CFBP2118_5951	acald_c	cytosol
Pseudomonas_syringae_pv_syringae_isolate_CFBP2118_5951	acald_e	extracellular
Pseudomonas_syringae_pv_syringae_isolate_CFBP2118_5951	accoa_c	cytosol
Pseudomonas_syringae_pv_syringae_isolate_CFBP2118_5951	acetol_c	cytosol
Pseudomonas_syringae_pv_syringae_isolate_CFBP2118_5951	acg5p_c	cytosol
Pseudomonas_syringae_pv_syringae_isolate_CFBP2118_5951	acg5sa_c	cytosol
Pseudomonas_syringae_pv_syringae_isolate_CFBP2118_5951	acgam1p_c	cytosol
Pseudomonas_syringae_pv_syringae_isolate_CFBP2118_5951	acgam6p_c	cytosol
Pseudomonas_syringae_pv_syringae_isolate_CFBP2118_5951	acgam_c	cytosol
Pseudomonas_syringae_pv_syringae_isolate_CFBP2118_5951	acgam_e	extracellular
Pseudomonas_syringae_pv_syringae_isolate_CFBP2118_5951	acgam_p	periplasm
Pseudomonas_syringae_pv_syringae_isolate_CFBP2118_5951	acglu_c	cytosol
Pseudomonas_syringae_pv_syringae_isolate_CFBP2118_5951	achms_c	cytosol
Pseudomonas_syringae_pv_syringae_isolate_CFBP2118_5951	acmana_c	cytosol
Pseudomonas_syringae_pv_syringae_isolate_CFBP2118_5951	acmana_e	extracellular
Pseudomonas_syringae_pv_syringae_isolate_CFBP2118_5951	acmanap_c	cytosol
Pseudomonas_syringae_pv_syringae_isolate_CFBP2118_5951	acmum6p_c	cytosol
Pseudomonas_syringae_pv_syringae_isolate_CFBP2118_5951	acon_C_c	cytosol
Pseudomonas_syringae_pv_syringae_isolate_CFBP2118_5951	acon_C_e	extracellular
Pseudomonas_syringae_pv_syringae_isolate_CFBP2118_5951	acon_C_p	periplasm
Pseudomonas_syringae_pv_syringae_isolate_CFBP2118_5951	acorn_c	cytosol
Pseudomonas_syringae_pv_syringae_isolate_CFBP2118_5951	acser_c	cytosol
Pseudomonas_syringae_pv_syringae_isolate_CFBP2118_5951	actACP_c	cytosol
Pseudomonas_syringae_pv_syringae_isolate_CFBP2118_5951	actn__R_c	cytosol
Pseudomonas_syringae_pv_syringae_isolate_CFBP2118_5951	actn__R_e	extracellular
Pseudomonas_syringae_pv_syringae_isolate_CFBP2118_5951	actn__S_c	cytosol
Pseudomonas_syringae_pv_syringae_isolate_CFBP2118_5951	actp_c	cytosol
Pseudomonas_syringae_pv_syringae_isolate_CFBP2118_5951	ad_c	cytosol
Pseudomonas_syringae_pv_syringae_isolate_CFBP2118_5951	ad_e	extracellular
Pseudomonas_syringae_pv_syringae_isolate_CFBP2118_5951	adcobhex_c	cytosol
Pseudomonas_syringae_pv_syringae_isolate_CFBP2118_5951	ade_c	cytosol
Pseudomonas_syringae_pv_syringae_isolate_CFBP2118_5951	ade_e	extracellular
Pseudomonas_syringae_pv_syringae_isolate_CFBP2118_5951	ade_p	periplasm
Pseudomonas_syringae_pv_syringae_isolate_CFBP2118_5951	adhlam_c	cytosol
Pseudomonas_syringae_pv_syringae_isolate_CFBP2118_5951	adn_c	cytosol
Pseudomonas_syringae_pv_syringae_isolate_CFBP2118_5951	adn_e	extracellular
Pseudomonas_syringae_pv_syringae_isolate_CFBP2118_5951	adn_p	periplasm
Pseudomonas_syringae_pv_syringae_isolate_CFBP2118_5951	adocbi_c	cytosol
Pseudomonas_syringae_pv_syringae_isolate_CFBP2118_5951	adocbip_c	cytosol
Pseudomonas_syringae_pv_syringae_isolate_CFBP2118_5951	adp_c	cytosol
Pseudomonas_syringae_pv_syringae_isolate_CFBP2118_5951	adpglc_c	cytosol
Pseudomonas_syringae_pv_syringae_isolate_CFBP2118_5951	adprib_c	cytosol
Pseudomonas_syringae_pv_syringae_isolate_CFBP2118_5951	adsel_c	cytosol
Pseudomonas_syringae_pv_syringae_isolate_CFBP2118_5951	agm_c	cytosol
Pseudomonas_syringae_pv_syringae_isolate_CFBP2118_5951	agm_p	periplasm
Pseudomonas_syringae_pv_syringae_isolate_CFBP2118_5951	ahcys_c	cytosol
Pseudomonas_syringae_pv_syringae_isolate_CFBP2118_5951	ahdt_c	cytosol
Pseudomonas_syringae_pv_syringae_isolate_CFBP2118_5951	aicar_c	cytosol
Pseudomonas_syringae_pv_syringae_isolate_CFBP2118_5951	air_c	cytosol
Pseudomonas_syringae_pv_syringae_isolate_CFBP2118_5951	akg_c	cytosol
Pseudomonas_syringae_pv_syringae_isolate_CFBP2118_5951	akg_e	extracellular
Pseudomonas_syringae_pv_syringae_isolate_CFBP2118_5951	akg_p	periplasm
Pseudomonas_syringae_pv_syringae_isolate_CFBP2118_5951	ala_B_c	cytosol
Pseudomonas_syringae_pv_syringae_isolate_CFBP2118_5951	ala_B_e	extracellular
Pseudomonas_syringae_pv_syringae_isolate_CFBP2118_5951	ala_B_p	periplasm
Pseudomonas_syringae_pv_syringae_isolate_CFBP2118_5951	ala_L_asp__L_c	cytosol
Pseudomonas_syringae_pv_syringae_isolate_CFBP2118_5951	ala_L_asp__L_e	extracellular
Pseudomonas_syringae_pv_syringae_isolate_CFBP2118_5951	ala_L_glu__L_c	cytosol
Pseudomonas_syringae_pv_syringae_isolate_CFBP2118_5951	ala_L_glu__L_e	extracellular
Pseudomonas_syringae_pv_syringae_isolate_CFBP2118_5951	ala__D_c	cytosol
Pseudomonas_syringae_pv_syringae_isolate_CFBP2118_5951	ala__D_p	periplasm
Pseudomonas_syringae_pv_syringae_isolate_CFBP2118_5951	ala__L_c	cytosol
Pseudomonas_syringae_pv_syringae_isolate_CFBP2118_5951	ala__L_e	extracellular
Pseudomonas_syringae_pv_syringae_isolate_CFBP2118_5951	ala__L_p	periplasm
Pseudomonas_syringae_pv_syringae_isolate_CFBP2118_5951	alaala_c	cytosol
Pseudomonas_syringae_pv_syringae_isolate_CFBP2118_5951	alaala_e	extracellular
Pseudomonas_syringae_pv_syringae_isolate_CFBP2118_5951	alaala_p	periplasm
Pseudomonas_syringae_pv_syringae_isolate_CFBP2118_5951	alac__S_c	cytosol
Pseudomonas_syringae_pv_syringae_isolate_CFBP2118_5951	alahis_c	cytosol
Pseudomonas_syringae_pv_syringae_isolate_CFBP2118_5951	alahis_e	extracellular
Pseudomonas_syringae_pv_syringae_isolate_CFBP2118_5951	alahis_p	periplasm
Pseudomonas_syringae_pv_syringae_isolate_CFBP2118_5951	alaleu_c	cytosol
Pseudomonas_syringae_pv_syringae_isolate_CFBP2118_5951	alaleu_e	extracellular
Pseudomonas_syringae_pv_syringae_isolate_CFBP2118_5951	alaleu_p	periplasm
Pseudomonas_syringae_pv_syringae_isolate_CFBP2118_5951	alathr_c	cytosol
Pseudomonas_syringae_pv_syringae_isolate_CFBP2118_5951	alathr_e	extracellular
Pseudomonas_syringae_pv_syringae_isolate_CFBP2118_5951	alathr_p	periplasm
Pseudomonas_syringae_pv_syringae_isolate_CFBP2118_5951	alatrp_c	cytosol
Pseudomonas_syringae_pv_syringae_isolate_CFBP2118_5951	alatrp_e	extracellular
Pseudomonas_syringae_pv_syringae_isolate_CFBP2118_5951	alatrp_p	periplasm
Pseudomonas_syringae_pv_syringae_isolate_CFBP2118_5951	algac_MG_14_e	extracellular
Pseudomonas_syringae_pv_syringae_isolate_CFBP2118_5951	algac_MG_14_p	periplasm
Pseudomonas_syringae_pv_syringae_isolate_CFBP2118_5951	algac_MG_23_e	extracellular
Pseudomonas_syringae_pv_syringae_isolate_CFBP2118_5951	algac_MG_23_p	periplasm
Pseudomonas_syringae_pv_syringae_isolate_CFBP2118_5951	algac_MG_32_e	extracellular
Pseudomonas_syringae_pv_syringae_isolate_CFBP2118_5951	algac_MG_32_p	periplasm
Pseudomonas_syringae_pv_syringae_isolate_CFBP2118_5951	algac_MG_41_e	extracellular
Pseudomonas_syringae_pv_syringae_isolate_CFBP2118_5951	algac_MG_41_p	periplasm
Pseudomonas_syringae_pv_syringae_isolate_CFBP2118_5951	algac__M_e	extracellular
Pseudomonas_syringae_pv_syringae_isolate_CFBP2118_5951	algac__M_p	periplasm
Pseudomonas_syringae_pv_syringae_isolate_CFBP2118_5951	allphn_c	cytosol
Pseudomonas_syringae_pv_syringae_isolate_CFBP2118_5951	alltn_c	cytosol
Pseudomonas_syringae_pv_syringae_isolate_CFBP2118_5951	alltn_e	extracellular
Pseudomonas_syringae_pv_syringae_isolate_CFBP2118_5951	alltn_p	periplasm
Pseudomonas_syringae_pv_syringae_isolate_CFBP2118_5951	alltt_c	cytosol
Pseudomonas_syringae_pv_syringae_isolate_CFBP2118_5951	amacald_c	cytosol
Pseudomonas_syringae_pv_syringae_isolate_CFBP2118_5951	amet_c	cytosol
Pseudomonas_syringae_pv_syringae_isolate_CFBP2118_5951	ametam_c	cytosol
Pseudomonas_syringae_pv_syringae_isolate_CFBP2118_5951	amp_c	cytosol
Pseudomonas_syringae_pv_syringae_isolate_CFBP2118_5951	anhgm3p_c	cytosol
Pseudomonas_syringae_pv_syringae_isolate_CFBP2118_5951	anhgm3p_p	periplasm
Pseudomonas_syringae_pv_syringae_isolate_CFBP2118_5951	anhgm4p_c	cytosol
Pseudomonas_syringae_pv_syringae_isolate_CFBP2118_5951	anhgm4p_p	periplasm
Pseudomonas_syringae_pv_syringae_isolate_CFBP2118_5951	anhgm_c	cytosol
Pseudomonas_syringae_pv_syringae_isolate_CFBP2118_5951	anhgm_e	extracellular
Pseudomonas_syringae_pv_syringae_isolate_CFBP2118_5951	anhgm_p	periplasm
Pseudomonas_syringae_pv_syringae_isolate_CFBP2118_5951	anhm3p_c	cytosol
Pseudomonas_syringae_pv_syringae_isolate_CFBP2118_5951	anhm4p_c	cytosol
Pseudomonas_syringae_pv_syringae_isolate_CFBP2118_5951	anhm_c	cytosol
Pseudomonas_syringae_pv_syringae_isolate_CFBP2118_5951	anth_c	cytosol
Pseudomonas_syringae_pv_syringae_isolate_CFBP2118_5951	ap4a_c	cytosol
Pseudomonas_syringae_pv_syringae_isolate_CFBP2118_5951	apc_c	cytosol
Pseudomonas_syringae_pv_syringae_isolate_CFBP2118_5951	apc_e	extracellular
Pseudomonas_syringae_pv_syringae_isolate_CFBP2118_5951	apc_p	periplasm
Pseudomonas_syringae_pv_syringae_isolate_CFBP2118_5951	apoACP_c	cytosol
Pseudomonas_syringae_pv_syringae_isolate_CFBP2118_5951	appl_c	cytosol
Pseudomonas_syringae_pv_syringae_isolate_CFBP2118_5951	aps_c	cytosol
Pseudomonas_syringae_pv_syringae_isolate_CFBP2118_5951	ara5p_c	cytosol
Pseudomonas_syringae_pv_syringae_isolate_CFBP2118_5951	arab__D_c	cytosol
Pseudomonas_syringae_pv_syringae_isolate_CFBP2118_5951	arab__D_p	periplasm
Pseudomonas_syringae_pv_syringae_isolate_CFBP2118_5951	arab__L_c	cytosol
Pseudomonas_syringae_pv_syringae_isolate_CFBP2118_5951	arab__L_p	periplasm
Pseudomonas_syringae_pv_syringae_isolate_CFBP2118_5951	arach_c	cytosol
Pseudomonas_syringae_pv_syringae_isolate_CFBP2118_5951	arbt6p_c	cytosol
Pseudomonas_syringae_pv_syringae_isolate_CFBP2118_5951	arbt6p_e	extracellular
Pseudomonas_syringae_pv_syringae_isolate_CFBP2118_5951	arbt_e	extracellular
Pseudomonas_syringae_pv_syringae_isolate_CFBP2118_5951	arg__D_c	cytosol
Pseudomonas_syringae_pv_syringae_isolate_CFBP2118_5951	arg__L_c	cytosol
Pseudomonas_syringae_pv_syringae_isolate_CFBP2118_5951	arg__L_e	extracellular
Pseudomonas_syringae_pv_syringae_isolate_CFBP2118_5951	arg__L_p	periplasm
Pseudomonas_syringae_pv_syringae_isolate_CFBP2118_5951	argsuc_c	cytosol
Pseudomonas_syringae_pv_syringae_isolate_CFBP2118_5951	ascb6p_c	cytosol
Pseudomonas_syringae_pv_syringae_isolate_CFBP2118_5951	ascb__L_e	extracellular
Pseudomonas_syringae_pv_syringae_isolate_CFBP2118_5951	asn__L_c	cytosol
Pseudomonas_syringae_pv_syringae_isolate_CFBP2118_5951	asn__L_e	extracellular
Pseudomonas_syringae_pv_syringae_isolate_CFBP2118_5951	aso3_c	cytosol
Pseudomonas_syringae_pv_syringae_isolate_CFBP2118_5951	aso3_e	extracellular
Pseudomonas_syringae_pv_syringae_isolate_CFBP2118_5951	aso3_p	periplasm
Pseudomonas_syringae_pv_syringae_isolate_CFBP2118_5951	aso4_c	cytosol
Pseudomonas_syringae_pv_syringae_isolate_CFBP2118_5951	aso4_e	extracellular
Pseudomonas_syringae_pv_syringae_isolate_CFBP2118_5951	aso4_p	periplasm
Pseudomonas_syringae_pv_syringae_isolate_CFBP2118_5951	asp__L_c	cytosol
Pseudomonas_syringae_pv_syringae_isolate_CFBP2118_5951	asp__L_e	extracellular
Pseudomonas_syringae_pv_syringae_isolate_CFBP2118_5951	asp__L_p	periplasm
Pseudomonas_syringae_pv_syringae_isolate_CFBP2118_5951	aspsa_c	cytosol
Pseudomonas_syringae_pv_syringae_isolate_CFBP2118_5951	athr__L_c	cytosol
Pseudomonas_syringae_pv_syringae_isolate_CFBP2118_5951	atp_c	cytosol
Pseudomonas_syringae_pv_syringae_isolate_CFBP2118_5951	b2coa_c	cytosol
Pseudomonas_syringae_pv_syringae_isolate_CFBP2118_5951	balaala_c	cytosol
Pseudomonas_syringae_pv_syringae_isolate_CFBP2118_5951	balaala_e	extracellular
Pseudomonas_syringae_pv_syringae_isolate_CFBP2118_5951	balaala_p	periplasm
Pseudomonas_syringae_pv_syringae_isolate_CFBP2118_5951	balabala_c	cytosol
Pseudomonas_syringae_pv_syringae_isolate_CFBP2118_5951	balabala_e	extracellular
Pseudomonas_syringae_pv_syringae_isolate_CFBP2118_5951	balabala_p	periplasm
Pseudomonas_syringae_pv_syringae_isolate_CFBP2118_5951	balagly_c	cytosol
Pseudomonas_syringae_pv_syringae_isolate_CFBP2118_5951	balagly_e	extracellular
Pseudomonas_syringae_pv_syringae_isolate_CFBP2118_5951	balagly_p	periplasm
Pseudomonas_syringae_pv_syringae_isolate_CFBP2118_5951	balaleu_c	cytosol
Pseudomonas_syringae_pv_syringae_isolate_CFBP2118_5951	balaleu_e	extracellular
Pseudomonas_syringae_pv_syringae_isolate_CFBP2118_5951	balaleu_p	periplasm
Pseudomonas_syringae_pv_syringae_isolate_CFBP2118_5951	balamd_c	cytosol
Pseudomonas_syringae_pv_syringae_isolate_CFBP2118_5951	balamd_e	extracellular
Pseudomonas_syringae_pv_syringae_isolate_CFBP2118_5951	balamd_p	periplasm
Pseudomonas_syringae_pv_syringae_isolate_CFBP2118_5951	benzcoa_c	cytosol
Pseudomonas_syringae_pv_syringae_isolate_CFBP2118_5951	betald_c	cytosol
Pseudomonas_syringae_pv_syringae_isolate_CFBP2118_5951	bglyg4n_c	cytosol
Pseudomonas_syringae_pv_syringae_isolate_CFBP2118_5951	bhb_c	cytosol
Pseudomonas_syringae_pv_syringae_isolate_CFBP2118_5951	btal_c	cytosol
Pseudomonas_syringae_pv_syringae_isolate_CFBP2118_5951	btcoa_c	cytosol
Pseudomonas_syringae_pv_syringae_isolate_CFBP2118_5951	btd_RR_c	cytosol
Pseudomonas_syringae_pv_syringae_isolate_CFBP2118_5951	btoh_c	cytosol
Pseudomonas_syringae_pv_syringae_isolate_CFBP2118_5951	but2eACP_c	cytosol
Pseudomonas_syringae_pv_syringae_isolate_CFBP2118_5951	but_c	cytosol
Pseudomonas_syringae_pv_syringae_isolate_CFBP2118_5951	but_e	extracellular
Pseudomonas_syringae_pv_syringae_isolate_CFBP2118_5951	but_p	periplasm
Pseudomonas_syringae_pv_syringae_isolate_CFBP2118_5951	buts_c	cytosol
Pseudomonas_syringae_pv_syringae_isolate_CFBP2118_5951	buts_e	extracellular
Pseudomonas_syringae_pv_syringae_isolate_CFBP2118_5951	butso3_c	cytosol
Pseudomonas_syringae_pv_syringae_isolate_CFBP2118_5951	butso3_e	extracellular
Pseudomonas_syringae_pv_syringae_isolate_CFBP2118_5951	butso3_p	periplasm
Pseudomonas_syringae_pv_syringae_isolate_CFBP2118_5951	bz_c	cytosol
Pseudomonas_syringae_pv_syringae_isolate_CFBP2118_5951	bz_e	extracellular
Pseudomonas_syringae_pv_syringae_isolate_CFBP2118_5951	bz_p	periplasm
Pseudomonas_syringae_pv_syringae_isolate_CFBP2118_5951	bzal_c	cytosol
Pseudomonas_syringae_pv_syringae_isolate_CFBP2118_5951	ca2_c	cytosol
Pseudomonas_syringae_pv_syringae_isolate_CFBP2118_5951	ca2_e	extracellular
Pseudomonas_syringae_pv_syringae_isolate_CFBP2118_5951	ca2_p	periplasm
Pseudomonas_syringae_pv_syringae_isolate_CFBP2118_5951	caffcoa_c	cytosol
Pseudomonas_syringae_pv_syringae_isolate_CFBP2118_5951	cala_c	cytosol
Pseudomonas_syringae_pv_syringae_isolate_CFBP2118_5951	camp_c	cytosol
Pseudomonas_syringae_pv_syringae_isolate_CFBP2118_5951	carn_c	cytosol
Pseudomonas_syringae_pv_syringae_isolate_CFBP2118_5951	carn_e	extracellular
Pseudomonas_syringae_pv_syringae_isolate_CFBP2118_5951	carn_p	periplasm
Pseudomonas_syringae_pv_syringae_isolate_CFBP2118_5951	cbasp_c	cytosol
Pseudomonas_syringae_pv_syringae_isolate_CFBP2118_5951	cbm_c	cytosol
Pseudomonas_syringae_pv_syringae_isolate_CFBP2118_5951	cbp_c	cytosol
Pseudomonas_syringae_pv_syringae_isolate_CFBP2118_5951	cd2_c	cytosol
Pseudomonas_syringae_pv_syringae_isolate_CFBP2118_5951	cd2_e	extracellular
Pseudomonas_syringae_pv_syringae_isolate_CFBP2118_5951	cd2_p	periplasm
Pseudomonas_syringae_pv_syringae_isolate_CFBP2118_5951	cdigmp_c	cytosol
Pseudomonas_syringae_pv_syringae_isolate_CFBP2118_5951	cdp_c	cytosol
Pseudomonas_syringae_pv_syringae_isolate_CFBP2118_5951	cdpdddecg_c	cytosol
Pseudomonas_syringae_pv_syringae_isolate_CFBP2118_5951	cdpdhdec9eg_c	cytosol
Pseudomonas_syringae_pv_syringae_isolate_CFBP2118_5951	cdpdhdecg_c	cytosol
Pseudomonas_syringae_pv_syringae_isolate_CFBP2118_5951	cdpdodec11eg_c	cytosol
Pseudomonas_syringae_pv_syringae_isolate_CFBP2118_5951	cdpdodecg_c	cytosol
Pseudomonas_syringae_pv_syringae_isolate_CFBP2118_5951	cdpdtdec7eg_c	cytosol
Pseudomonas_syringae_pv_syringae_isolate_CFBP2118_5951	cdpdtdecg_c	cytosol
Pseudomonas_syringae_pv_syringae_isolate_CFBP2118_5951	cell4_e	extracellular
Pseudomonas_syringae_pv_syringae_isolate_CFBP2118_5951	cell4_p	periplasm
Pseudomonas_syringae_pv_syringae_isolate_CFBP2118_5951	cellb_c	cytosol
Pseudomonas_syringae_pv_syringae_isolate_CFBP2118_5951	cellb_p	periplasm
Pseudomonas_syringae_pv_syringae_isolate_CFBP2118_5951	cgly_c	cytosol
Pseudomonas_syringae_pv_syringae_isolate_CFBP2118_5951	cgly_e	extracellular
Pseudomonas_syringae_pv_syringae_isolate_CFBP2118_5951	cgly_p	periplasm
Pseudomonas_syringae_pv_syringae_isolate_CFBP2118_5951	chol_c	cytosol
Pseudomonas_syringae_pv_syringae_isolate_CFBP2118_5951	chol_e	extracellular
Pseudomonas_syringae_pv_syringae_isolate_CFBP2118_5951	chol_p	periplasm
Pseudomonas_syringae_pv_syringae_isolate_CFBP2118_5951	cholp_c	cytosol
Pseudomonas_syringae_pv_syringae_isolate_CFBP2118_5951	chols_c	cytosol
Pseudomonas_syringae_pv_syringae_isolate_CFBP2118_5951	chols_e	extracellular
Pseudomonas_syringae_pv_syringae_isolate_CFBP2118_5951	chols_p	periplasm
Pseudomonas_syringae_pv_syringae_isolate_CFBP2118_5951	chor_c	cytosol
Pseudomonas_syringae_pv_syringae_isolate_CFBP2118_5951	cinmcoa_c	cytosol
Pseudomonas_syringae_pv_syringae_isolate_CFBP2118_5951	cinnm_c	cytosol
Pseudomonas_syringae_pv_syringae_isolate_CFBP2118_5951	cinnm_e	extracellular
Pseudomonas_syringae_pv_syringae_isolate_CFBP2118_5951	cinnm_p	periplasm
Pseudomonas_syringae_pv_syringae_isolate_CFBP2118_5951	cit_c	cytosol
Pseudomonas_syringae_pv_syringae_isolate_CFBP2118_5951	cit_e	extracellular
Pseudomonas_syringae_pv_syringae_isolate_CFBP2118_5951	cit_p	periplasm
Pseudomonas_syringae_pv_syringae_isolate_CFBP2118_5951	citdae_c	cytosol
Pseudomonas_syringae_pv_syringae_isolate_CFBP2118_5951	citdapp_c	cytosol
Pseudomonas_syringae_pv_syringae_isolate_CFBP2118_5951	citr__L_c	cytosol
Pseudomonas_syringae_pv_syringae_isolate_CFBP2118_5951	ckdo_c	cytosol
Pseudomonas_syringae_pv_syringae_isolate_CFBP2118_5951	cl_c	cytosol
Pseudomonas_syringae_pv_syringae_isolate_CFBP2118_5951	cl_e	extracellular
Pseudomonas_syringae_pv_syringae_isolate_CFBP2118_5951	cl_p	periplasm
Pseudomonas_syringae_pv_syringae_isolate_CFBP2118_5951	clpn120_p	periplasm
Pseudomonas_syringae_pv_syringae_isolate_CFBP2118_5951	clpn140_p	periplasm
Pseudomonas_syringae_pv_syringae_isolate_CFBP2118_5951	clpn141_p	periplasm
Pseudomonas_syringae_pv_syringae_isolate_CFBP2118_5951	clpn160_p	periplasm
Pseudomonas_syringae_pv_syringae_isolate_CFBP2118_5951	clpn161_p	periplasm
Pseudomonas_syringae_pv_syringae_isolate_CFBP2118_5951	clpn180_p	periplasm
Pseudomonas_syringae_pv_syringae_isolate_CFBP2118_5951	clpn181_p	periplasm
Pseudomonas_syringae_pv_syringae_isolate_CFBP2118_5951	cm_c	cytosol
Pseudomonas_syringae_pv_syringae_isolate_CFBP2118_5951	cm_e	extracellular
Pseudomonas_syringae_pv_syringae_isolate_CFBP2118_5951	cm_p	periplasm
Pseudomonas_syringae_pv_syringae_isolate_CFBP2118_5951	cmcbtt_c	cytosol
Pseudomonas_syringae_pv_syringae_isolate_CFBP2118_5951	cmcbtt_e	extracellular
Pseudomonas_syringae_pv_syringae_isolate_CFBP2118_5951	cmcbtt_p	periplasm
Pseudomonas_syringae_pv_syringae_isolate_CFBP2118_5951	cmp_c	cytosol
Pseudomonas_syringae_pv_syringae_isolate_CFBP2118_5951	co2_c	cytosol
Pseudomonas_syringae_pv_syringae_isolate_CFBP2118_5951	co2_e	extracellular
Pseudomonas_syringae_pv_syringae_isolate_CFBP2118_5951	co2_p	periplasm
Pseudomonas_syringae_pv_syringae_isolate_CFBP2118_5951	co_c	cytosol
Pseudomonas_syringae_pv_syringae_isolate_CFBP2118_5951	co_e	extracellular
Pseudomonas_syringae_pv_syringae_isolate_CFBP2118_5951	co_p	periplasm
Pseudomonas_syringae_pv_syringae_isolate_CFBP2118_5951	coa_c	cytosol
Pseudomonas_syringae_pv_syringae_isolate_CFBP2118_5951	cobalt2_c	cytosol
Pseudomonas_syringae_pv_syringae_isolate_CFBP2118_5951	cobalt2_e	extracellular
Pseudomonas_syringae_pv_syringae_isolate_CFBP2118_5951	cobalt2_p	periplasm
Pseudomonas_syringae_pv_syringae_isolate_CFBP2118_5951	confrl_c	cytosol
Pseudomonas_syringae_pv_syringae_isolate_CFBP2118_5951	confrl_e	extracellular
Pseudomonas_syringae_pv_syringae_isolate_CFBP2118_5951	confrl_p	periplasm
Pseudomonas_syringae_pv_syringae_isolate_CFBP2118_5951	conialdh_c	cytosol
Pseudomonas_syringae_pv_syringae_isolate_CFBP2118_5951	coucoa_c	cytosol
Pseudomonas_syringae_pv_syringae_isolate_CFBP2118_5951	cpppg3_c	cytosol
Pseudomonas_syringae_pv_syringae_isolate_CFBP2118_5951	crn__D_c	cytosol
Pseudomonas_syringae_pv_syringae_isolate_CFBP2118_5951	crn__D_p	periplasm
Pseudomonas_syringae_pv_syringae_isolate_CFBP2118_5951	crn_c	cytosol
Pseudomonas_syringae_pv_syringae_isolate_CFBP2118_5951	crn_e	extracellular
Pseudomonas_syringae_pv_syringae_isolate_CFBP2118_5951	crn_p	periplasm
Pseudomonas_syringae_pv_syringae_isolate_CFBP2118_5951	cro4_c	cytosol
Pseudomonas_syringae_pv_syringae_isolate_CFBP2118_5951	cro4_e	extracellular
Pseudomonas_syringae_pv_syringae_isolate_CFBP2118_5951	cro4_p	periplasm
Pseudomonas_syringae_pv_syringae_isolate_CFBP2118_5951	csn_c	cytosol
Pseudomonas_syringae_pv_syringae_isolate_CFBP2118_5951	csn_e	extracellular
Pseudomonas_syringae_pv_syringae_isolate_CFBP2118_5951	ctbt_c	cytosol
Pseudomonas_syringae_pv_syringae_isolate_CFBP2118_5951	ctbt_p	periplasm
Pseudomonas_syringae_pv_syringae_isolate_CFBP2118_5951	ctp_c	cytosol
Pseudomonas_syringae_pv_syringae_isolate_CFBP2118_5951	cu2_c	cytosol
Pseudomonas_syringae_pv_syringae_isolate_CFBP2118_5951	cu2_e	extracellular
Pseudomonas_syringae_pv_syringae_isolate_CFBP2118_5951	cu2_p	periplasm
Pseudomonas_syringae_pv_syringae_isolate_CFBP2118_5951	cyan_c	cytosol
Pseudomonas_syringae_pv_syringae_isolate_CFBP2118_5951	cyan_e	extracellular
Pseudomonas_syringae_pv_syringae_isolate_CFBP2118_5951	cyan_p	periplasm
Pseudomonas_syringae_pv_syringae_isolate_CFBP2118_5951	cynt_c	cytosol
Pseudomonas_syringae_pv_syringae_isolate_CFBP2118_5951	cynt_e	extracellular
Pseudomonas_syringae_pv_syringae_isolate_CFBP2118_5951	cynt_p	periplasm
Pseudomonas_syringae_pv_syringae_isolate_CFBP2118_5951	cys__D_c	cytosol
Pseudomonas_syringae_pv_syringae_isolate_CFBP2118_5951	cys__L_c	cytosol
Pseudomonas_syringae_pv_syringae_isolate_CFBP2118_5951	cys__L_e	extracellular
Pseudomonas_syringae_pv_syringae_isolate_CFBP2118_5951	cys__L_p	periplasm
Pseudomonas_syringae_pv_syringae_isolate_CFBP2118_5951	cyst__L_c	cytosol
Pseudomonas_syringae_pv_syringae_isolate_CFBP2118_5951	cytd_c	cytosol
Pseudomonas_syringae_pv_syringae_isolate_CFBP2118_5951	d23hb_e	extracellular
Pseudomonas_syringae_pv_syringae_isolate_CFBP2118_5951	d5kg_c	cytosol
Pseudomonas_syringae_pv_syringae_isolate_CFBP2118_5951	d5kgp_c	cytosol
Pseudomonas_syringae_pv_syringae_isolate_CFBP2118_5951	dad_2_c	cytosol
Pseudomonas_syringae_pv_syringae_isolate_CFBP2118_5951	dad_2_e	extracellular
Pseudomonas_syringae_pv_syringae_isolate_CFBP2118_5951	dad_2_p	periplasm
Pseudomonas_syringae_pv_syringae_isolate_CFBP2118_5951	dad_5_c	cytosol
Pseudomonas_syringae_pv_syringae_isolate_CFBP2118_5951	dadp_c	cytosol
Pseudomonas_syringae_pv_syringae_isolate_CFBP2118_5951	damp_c	cytosol
Pseudomonas_syringae_pv_syringae_isolate_CFBP2118_5951	datp_c	cytosol
Pseudomonas_syringae_pv_syringae_isolate_CFBP2118_5951	db4p_c	cytosol
Pseudomonas_syringae_pv_syringae_isolate_CFBP2118_5951	dc2coa_c	cytosol
Pseudomonas_syringae_pv_syringae_isolate_CFBP2118_5951	dcaACP_c	cytosol
Pseudomonas_syringae_pv_syringae_isolate_CFBP2118_5951	dca_c	cytosol
Pseudomonas_syringae_pv_syringae_isolate_CFBP2118_5951	dca_e	extracellular
Pseudomonas_syringae_pv_syringae_isolate_CFBP2118_5951	dca_p	periplasm
Pseudomonas_syringae_pv_syringae_isolate_CFBP2118_5951	dcacoa_c	cytosol
Pseudomonas_syringae_pv_syringae_isolate_CFBP2118_5951	dcamp_c	cytosol
Pseudomonas_syringae_pv_syringae_isolate_CFBP2118_5951	dccoa_c	cytosol
Pseudomonas_syringae_pv_syringae_isolate_CFBP2118_5951	dcdp_c	cytosol
Pseudomonas_syringae_pv_syringae_isolate_CFBP2118_5951	dcmp_c	cytosol
Pseudomonas_syringae_pv_syringae_isolate_CFBP2118_5951	dctp_c	cytosol
Pseudomonas_syringae_pv_syringae_isolate_CFBP2118_5951	dcyt_c	cytosol
Pseudomonas_syringae_pv_syringae_isolate_CFBP2118_5951	dcyt_e	extracellular
Pseudomonas_syringae_pv_syringae_isolate_CFBP2118_5951	dcyt_p	periplasm
Pseudomonas_syringae_pv_syringae_isolate_CFBP2118_5951	dd2coa_c	cytosol
Pseudomonas_syringae_pv_syringae_isolate_CFBP2118_5951	dd6_2_coa_c	cytosol
Pseudomonas_syringae_pv_syringae_isolate_CFBP2118_5951	dd_3_6_coa_c	cytosol
Pseudomonas_syringae_pv_syringae_isolate_CFBP2118_5951	ddca_c	cytosol
Pseudomonas_syringae_pv_syringae_isolate_CFBP2118_5951	ddca_e	extracellular
Pseudomonas_syringae_pv_syringae_isolate_CFBP2118_5951	ddca_p	periplasm
Pseudomonas_syringae_pv_syringae_isolate_CFBP2118_5951	ddcacoa_c	cytosol
Pseudomonas_syringae_pv_syringae_isolate_CFBP2118_5951	ddcoa_c	cytosol
Pseudomonas_syringae_pv_syringae_isolate_CFBP2118_5951	dde2coa_c	cytosol
Pseudomonas_syringae_pv_syringae_isolate_CFBP2118_5951	ddecoa_c	cytosol
Pseudomonas_syringae_pv_syringae_isolate_CFBP2118_5951	dded3coa_c	cytosol
Pseudomonas_syringae_pv_syringae_isolate_CFBP2118_5951	dec4_2_coa_c	cytosol
Pseudomonas_syringae_pv_syringae_isolate_CFBP2118_5951	dec4coa_c	cytosol
Pseudomonas_syringae_pv_syringae_isolate_CFBP2118_5951	decoa_c	cytosol
Pseudomonas_syringae_pv_syringae_isolate_CFBP2118_5951	dgal6p_c	cytosol
Pseudomonas_syringae_pv_syringae_isolate_CFBP2118_5951	dgdp_c	cytosol
Pseudomonas_syringae_pv_syringae_isolate_CFBP2118_5951	dgmp_c	cytosol
Pseudomonas_syringae_pv_syringae_isolate_CFBP2118_5951	dgsn_c	cytosol
Pseudomonas_syringae_pv_syringae_isolate_CFBP2118_5951	dgtp_c	cytosol
Pseudomonas_syringae_pv_syringae_isolate_CFBP2118_5951	dh4mchc_c	cytosol
Pseudomonas_syringae_pv_syringae_isolate_CFBP2118_5951	dha_c	cytosol
Pseudomonas_syringae_pv_syringae_isolate_CFBP2118_5951	dhap_c	cytosol
Pseudomonas_syringae_pv_syringae_isolate_CFBP2118_5951	dhcinnm_c	cytosol
Pseudomonas_syringae_pv_syringae_isolate_CFBP2118_5951	dhcrn_c	cytosol
Pseudomonas_syringae_pv_syringae_isolate_CFBP2118_5951	dhcrncoa_c	cytosol
Pseudomonas_syringae_pv_syringae_isolate_CFBP2118_5951	dhf_c	cytosol
Pseudomonas_syringae_pv_syringae_isolate_CFBP2118_5951	dhlam_c	cytosol
Pseudomonas_syringae_pv_syringae_isolate_CFBP2118_5951	dhmpt_c	cytosol
Pseudomonas_syringae_pv_syringae_isolate_CFBP2118_5951	dhmtp_c	cytosol
Pseudomonas_syringae_pv_syringae_isolate_CFBP2118_5951	dhna_c	cytosol
Pseudomonas_syringae_pv_syringae_isolate_CFBP2118_5951	dhnpt_c	cytosol
Pseudomonas_syringae_pv_syringae_isolate_CFBP2118_5951	dhor__S_c	cytosol
Pseudomonas_syringae_pv_syringae_isolate_CFBP2118_5951	dhpmp_c	cytosol
Pseudomonas_syringae_pv_syringae_isolate_CFBP2118_5951	dhpppn_c	cytosol
Pseudomonas_syringae_pv_syringae_isolate_CFBP2118_5951	dhpt_c	cytosol
Pseudomonas_syringae_pv_syringae_isolate_CFBP2118_5951	dhpyr_c	cytosol
Pseudomonas_syringae_pv_syringae_isolate_CFBP2118_5951	diact_c	cytosol
Pseudomonas_syringae_pv_syringae_isolate_CFBP2118_5951	dimp_c	cytosol
Pseudomonas_syringae_pv_syringae_isolate_CFBP2118_5951	din_c	cytosol
Pseudomonas_syringae_pv_syringae_isolate_CFBP2118_5951	ditp_c	cytosol
Pseudomonas_syringae_pv_syringae_isolate_CFBP2118_5951	dkdi_c	cytosol
Pseudomonas_syringae_pv_syringae_isolate_CFBP2118_5951	dkmpp_c	cytosol
Pseudomonas_syringae_pv_syringae_isolate_CFBP2118_5951	dmanur_e	extracellular
Pseudomonas_syringae_pv_syringae_isolate_CFBP2118_5951	dmanur_p	periplasm
Pseudomonas_syringae_pv_syringae_isolate_CFBP2118_5951	dmgly_c	cytosol
Pseudomonas_syringae_pv_syringae_isolate_CFBP2118_5951	dmgly_e	extracellular
Pseudomonas_syringae_pv_syringae_isolate_CFBP2118_5951	dmgly_p	periplasm
Pseudomonas_syringae_pv_syringae_isolate_CFBP2118_5951	dmlgnc_c	cytosol
Pseudomonas_syringae_pv_syringae_isolate_CFBP2118_5951	dmlz_c	cytosol
Pseudomonas_syringae_pv_syringae_isolate_CFBP2118_5951	dmpp_c	cytosol
Pseudomonas_syringae_pv_syringae_isolate_CFBP2118_5951	dmso2_c	cytosol
Pseudomonas_syringae_pv_syringae_isolate_CFBP2118_5951	dmso2_e	extracellular
Pseudomonas_syringae_pv_syringae_isolate_CFBP2118_5951	dmso2_p	periplasm
Pseudomonas_syringae_pv_syringae_isolate_CFBP2118_5951	dnad_c	cytosol
Pseudomonas_syringae_pv_syringae_isolate_CFBP2118_5951	doxrbcn_e	extracellular
Pseudomonas_syringae_pv_syringae_isolate_CFBP2118_5951	doxrbcn_p	periplasm
Pseudomonas_syringae_pv_syringae_isolate_CFBP2118_5951	dpcoa_c	cytosol
Pseudomonas_syringae_pv_syringae_isolate_CFBP2118_5951	drib_c	cytosol
Pseudomonas_syringae_pv_syringae_isolate_CFBP2118_5951	drib_e	extracellular
Pseudomonas_syringae_pv_syringae_isolate_CFBP2118_5951	dscl_c	cytosol
Pseudomonas_syringae_pv_syringae_isolate_CFBP2118_5951	dtdp_c	cytosol
Pseudomonas_syringae_pv_syringae_isolate_CFBP2118_5951	dtmp_c	cytosol
Pseudomonas_syringae_pv_syringae_isolate_CFBP2118_5951	dttp_c	cytosol
Pseudomonas_syringae_pv_syringae_isolate_CFBP2118_5951	dudp_c	cytosol
Pseudomonas_syringae_pv_syringae_isolate_CFBP2118_5951	dump_c	cytosol
Pseudomonas_syringae_pv_syringae_isolate_CFBP2118_5951	duri_c	cytosol
Pseudomonas_syringae_pv_syringae_isolate_CFBP2118_5951	duri_e	extracellular
Pseudomonas_syringae_pv_syringae_isolate_CFBP2118_5951	duri_p	periplasm
Pseudomonas_syringae_pv_syringae_isolate_CFBP2118_5951	dutp_c	cytosol
Pseudomonas_syringae_pv_syringae_isolate_CFBP2118_5951	dxyl5p_c	cytosol
Pseudomonas_syringae_pv_syringae_isolate_CFBP2118_5951	e4p_c	cytosol
Pseudomonas_syringae_pv_syringae_isolate_CFBP2118_5951	eig3p_c	cytosol
Pseudomonas_syringae_pv_syringae_isolate_CFBP2118_5951	enter_c	cytosol
Pseudomonas_syringae_pv_syringae_isolate_CFBP2118_5951	enter_e	extracellular
Pseudomonas_syringae_pv_syringae_isolate_CFBP2118_5951	enter_p	periplasm
Pseudomonas_syringae_pv_syringae_isolate_CFBP2118_5951	etha_c	cytosol
Pseudomonas_syringae_pv_syringae_isolate_CFBP2118_5951	etha_e	extracellular
Pseudomonas_syringae_pv_syringae_isolate_CFBP2118_5951	etha_p	periplasm
Pseudomonas_syringae_pv_syringae_isolate_CFBP2118_5951	eths_c	cytosol
Pseudomonas_syringae_pv_syringae_isolate_CFBP2118_5951	eths_e	extracellular
Pseudomonas_syringae_pv_syringae_isolate_CFBP2118_5951	ethso3_c	cytosol
Pseudomonas_syringae_pv_syringae_isolate_CFBP2118_5951	ethso3_e	extracellular
Pseudomonas_syringae_pv_syringae_isolate_CFBP2118_5951	ethso3_p	periplasm
Pseudomonas_syringae_pv_syringae_isolate_CFBP2118_5951	etoh_c	cytosol
Pseudomonas_syringae_pv_syringae_isolate_CFBP2118_5951	etoh_e	extracellular
Pseudomonas_syringae_pv_syringae_isolate_CFBP2118_5951	etoh_p	periplasm
Pseudomonas_syringae_pv_syringae_isolate_CFBP2118_5951	f1p_c	cytosol
Pseudomonas_syringae_pv_syringae_isolate_CFBP2118_5951	f6p_c	cytosol
Pseudomonas_syringae_pv_syringae_isolate_CFBP2118_5951	fad_c	cytosol
Pseudomonas_syringae_pv_syringae_isolate_CFBP2118_5951	fadh2_c	cytosol
Pseudomonas_syringae_pv_syringae_isolate_CFBP2118_5951	fald_c	cytosol
Pseudomonas_syringae_pv_syringae_isolate_CFBP2118_5951	fald_e	extracellular
Pseudomonas_syringae_pv_syringae_isolate_CFBP2118_5951	fald_p	periplasm
Pseudomonas_syringae_pv_syringae_isolate_CFBP2118_5951	fbac_kt_c	cytosol
Pseudomonas_syringae_pv_syringae_isolate_CFBP2118_5951	fbac_kt_p	periplasm
Pseudomonas_syringae_pv_syringae_isolate_CFBP2118_5951	fc1p_c	cytosol
Pseudomonas_syringae_pv_syringae_isolate_CFBP2118_5951	fcmcbtt_c	cytosol
Pseudomonas_syringae_pv_syringae_isolate_CFBP2118_5951	fcmcbtt_e	extracellular
Pseudomonas_syringae_pv_syringae_isolate_CFBP2118_5951	fcmcbtt_p	periplasm
Pseudomonas_syringae_pv_syringae_isolate_CFBP2118_5951	fdp_c	cytosol
Pseudomonas_syringae_pv_syringae_isolate_CFBP2118_5951	fdxo_2_2_c	cytosol
Pseudomonas_syringae_pv_syringae_isolate_CFBP2118_5951	fdxox_c	cytosol
Pseudomonas_syringae_pv_syringae_isolate_CFBP2118_5951	fdxrd_c	cytosol
Pseudomonas_syringae_pv_syringae_isolate_CFBP2118_5951	fe2_c	cytosol
Pseudomonas_syringae_pv_syringae_isolate_CFBP2118_5951	fe2_e	extracellular
Pseudomonas_syringae_pv_syringae_isolate_CFBP2118_5951	fe2_p	periplasm
Pseudomonas_syringae_pv_syringae_isolate_CFBP2118_5951	fe3_c	cytosol
Pseudomonas_syringae_pv_syringae_isolate_CFBP2118_5951	fe3_e	extracellular
Pseudomonas_syringae_pv_syringae_isolate_CFBP2118_5951	fe3_p	periplasm
Pseudomonas_syringae_pv_syringae_isolate_CFBP2118_5951	fe3dcit_c	cytosol
Pseudomonas_syringae_pv_syringae_isolate_CFBP2118_5951	fe3dcit_e	extracellular
Pseudomonas_syringae_pv_syringae_isolate_CFBP2118_5951	fe3dcit_p	periplasm
Pseudomonas_syringae_pv_syringae_isolate_CFBP2118_5951	fe3dhbzs3_c	cytosol
Pseudomonas_syringae_pv_syringae_isolate_CFBP2118_5951	fe3dhbzs3_e	extracellular
Pseudomonas_syringae_pv_syringae_isolate_CFBP2118_5951	fe3dhbzs3_p	periplasm
Pseudomonas_syringae_pv_syringae_isolate_CFBP2118_5951	fe3pyovd_kt_e	extracellular
Pseudomonas_syringae_pv_syringae_isolate_CFBP2118_5951	feenter_c	cytosol
Pseudomonas_syringae_pv_syringae_isolate_CFBP2118_5951	feenter_e	extracellular
Pseudomonas_syringae_pv_syringae_isolate_CFBP2118_5951	feenter_p	periplasm
Pseudomonas_syringae_pv_syringae_isolate_CFBP2118_5951	feoxam_c	cytosol
Pseudomonas_syringae_pv_syringae_isolate_CFBP2118_5951	feoxam_e	extracellular
Pseudomonas_syringae_pv_syringae_isolate_CFBP2118_5951	feoxam_p	periplasm
Pseudomonas_syringae_pv_syringae_isolate_CFBP2118_5951	feoxam_un_c	cytosol
Pseudomonas_syringae_pv_syringae_isolate_CFBP2118_5951	feoxam_un_e	extracellular
Pseudomonas_syringae_pv_syringae_isolate_CFBP2118_5951	feoxam_un_p	periplasm
Pseudomonas_syringae_pv_syringae_isolate_CFBP2118_5951	fer_c	cytosol
Pseudomonas_syringae_pv_syringae_isolate_CFBP2118_5951	ferulcoa_c	cytosol
Pseudomonas_syringae_pv_syringae_isolate_CFBP2118_5951	fgam_c	cytosol
Pseudomonas_syringae_pv_syringae_isolate_CFBP2118_5951	ficytc_c	cytosol
Pseudomonas_syringae_pv_syringae_isolate_CFBP2118_5951	fmnRD_c	cytosol
Pseudomonas_syringae_pv_syringae_isolate_CFBP2118_5951	fmn_c	cytosol
Pseudomonas_syringae_pv_syringae_isolate_CFBP2118_5951	fmnh2_c	cytosol
Pseudomonas_syringae_pv_syringae_isolate_CFBP2118_5951	focytc_c	cytosol
Pseudomonas_syringae_pv_syringae_isolate_CFBP2118_5951	for_c	cytosol
Pseudomonas_syringae_pv_syringae_isolate_CFBP2118_5951	for_e	extracellular
Pseudomonas_syringae_pv_syringae_isolate_CFBP2118_5951	for_p	periplasm
Pseudomonas_syringae_pv_syringae_isolate_CFBP2118_5951	forglu_c	cytosol
Pseudomonas_syringae_pv_syringae_isolate_CFBP2118_5951	fpram_c	cytosol
Pseudomonas_syringae_pv_syringae_isolate_CFBP2118_5951	fprica_c	cytosol
Pseudomonas_syringae_pv_syringae_isolate_CFBP2118_5951	frdp_c	cytosol
Pseudomonas_syringae_pv_syringae_isolate_CFBP2118_5951	frmd_c	cytosol
Pseudomonas_syringae_pv_syringae_isolate_CFBP2118_5951	fru_c	cytosol
Pseudomonas_syringae_pv_syringae_isolate_CFBP2118_5951	fru_e	extracellular
Pseudomonas_syringae_pv_syringae_isolate_CFBP2118_5951	fru_p	periplasm
Pseudomonas_syringae_pv_syringae_isolate_CFBP2118_5951	fuc_e	extracellular
Pseudomonas_syringae_pv_syringae_isolate_CFBP2118_5951	fum_c	cytosol
Pseudomonas_syringae_pv_syringae_isolate_CFBP2118_5951	fum_e	extracellular
Pseudomonas_syringae_pv_syringae_isolate_CFBP2118_5951	fum_p	periplasm
Pseudomonas_syringae_pv_syringae_isolate_CFBP2118_5951	fusa_e	extracellular
Pseudomonas_syringae_pv_syringae_isolate_CFBP2118_5951	fusa_p	periplasm
Pseudomonas_syringae_pv_syringae_isolate_CFBP2118_5951	g1p_B_c	cytosol
Pseudomonas_syringae_pv_syringae_isolate_CFBP2118_5951	g1p_c	cytosol
Pseudomonas_syringae_pv_syringae_isolate_CFBP2118_5951	g1p_e	extracellular
Pseudomonas_syringae_pv_syringae_isolate_CFBP2118_5951	g1p_p	periplasm
Pseudomonas_syringae_pv_syringae_isolate_CFBP2118_5951	g3p_c	cytosol
Pseudomonas_syringae_pv_syringae_isolate_CFBP2118_5951	g3pc_c	cytosol
Pseudomonas_syringae_pv_syringae_isolate_CFBP2118_5951	g3pc_e	extracellular
Pseudomonas_syringae_pv_syringae_isolate_CFBP2118_5951	g3pc_p	periplasm
Pseudomonas_syringae_pv_syringae_isolate_CFBP2118_5951	g3pe_c	cytosol
Pseudomonas_syringae_pv_syringae_isolate_CFBP2118_5951	g3pe_p	periplasm
Pseudomonas_syringae_pv_syringae_isolate_CFBP2118_5951	g3pg_c	cytosol
Pseudomonas_syringae_pv_syringae_isolate_CFBP2118_5951	g3pg_e	extracellular
Pseudomonas_syringae_pv_syringae_isolate_CFBP2118_5951	g3pg_p	periplasm
Pseudomonas_syringae_pv_syringae_isolate_CFBP2118_5951	g3pi_c	cytosol
Pseudomonas_syringae_pv_syringae_isolate_CFBP2118_5951	g3pi_e	extracellular
Pseudomonas_syringae_pv_syringae_isolate_CFBP2118_5951	g3pi_p	periplasm
Pseudomonas_syringae_pv_syringae_isolate_CFBP2118_5951	g3ps_c	cytosol
Pseudomonas_syringae_pv_syringae_isolate_CFBP2118_5951	g3ps_e	extracellular
Pseudomonas_syringae_pv_syringae_isolate_CFBP2118_5951	g3ps_p	periplasm
Pseudomonas_syringae_pv_syringae_isolate_CFBP2118_5951	g6p_B_c	cytosol
Pseudomonas_syringae_pv_syringae_isolate_CFBP2118_5951	g6p_c	cytosol
Pseudomonas_syringae_pv_syringae_isolate_CFBP2118_5951	gal1p_e	extracellular
Pseudomonas_syringae_pv_syringae_isolate_CFBP2118_5951	gal1p_p	periplasm
Pseudomonas_syringae_pv_syringae_isolate_CFBP2118_5951	gal_bD_c	cytosol
Pseudomonas_syringae_pv_syringae_isolate_CFBP2118_5951	gal_bD_e	extracellular
Pseudomonas_syringae_pv_syringae_isolate_CFBP2118_5951	gal_c	cytosol
Pseudomonas_syringae_pv_syringae_isolate_CFBP2118_5951	gal_e	extracellular
Pseudomonas_syringae_pv_syringae_isolate_CFBP2118_5951	gal_p	periplasm
Pseudomonas_syringae_pv_syringae_isolate_CFBP2118_5951	galct__D_c	cytosol
Pseudomonas_syringae_pv_syringae_isolate_CFBP2118_5951	galct__D_e	extracellular
Pseudomonas_syringae_pv_syringae_isolate_CFBP2118_5951	galct__D_p	periplasm
Pseudomonas_syringae_pv_syringae_isolate_CFBP2118_5951	galctn__D_c	cytosol
Pseudomonas_syringae_pv_syringae_isolate_CFBP2118_5951	galctn__D_e	extracellular
Pseudomonas_syringae_pv_syringae_isolate_CFBP2118_5951	galctn__D_p	periplasm
Pseudomonas_syringae_pv_syringae_isolate_CFBP2118_5951	galt1p_c	cytosol
Pseudomonas_syringae_pv_syringae_isolate_CFBP2118_5951	galt_e	extracellular
Pseudomonas_syringae_pv_syringae_isolate_CFBP2118_5951	galur_c	cytosol
Pseudomonas_syringae_pv_syringae_isolate_CFBP2118_5951	galur_e	extracellular
Pseudomonas_syringae_pv_syringae_isolate_CFBP2118_5951	galur_p	periplasm
Pseudomonas_syringae_pv_syringae_isolate_CFBP2118_5951	gam1p_c	cytosol
Pseudomonas_syringae_pv_syringae_isolate_CFBP2118_5951	gam6p_c	cytosol
Pseudomonas_syringae_pv_syringae_isolate_CFBP2118_5951	gam_e	extracellular
Pseudomonas_syringae_pv_syringae_isolate_CFBP2118_5951	gar_c	cytosol
Pseudomonas_syringae_pv_syringae_isolate_CFBP2118_5951	gcald_c	cytosol
Pseudomonas_syringae_pv_syringae_isolate_CFBP2118_5951	gdbtal_c	cytosol
Pseudomonas_syringae_pv_syringae_isolate_CFBP2118_5951	gdp_c	cytosol
Pseudomonas_syringae_pv_syringae_isolate_CFBP2118_5951	gdpmann_c	cytosol
Pseudomonas_syringae_pv_syringae_isolate_CFBP2118_5951	gdpmanur_c	cytosol
Pseudomonas_syringae_pv_syringae_isolate_CFBP2118_5951	gdptp_c	cytosol
Pseudomonas_syringae_pv_syringae_isolate_CFBP2118_5951	gg13dampp_c	cytosol
Pseudomonas_syringae_pv_syringae_isolate_CFBP2118_5951	gg15dap_c	cytosol
Pseudomonas_syringae_pv_syringae_isolate_CFBP2118_5951	gg4abut_c	cytosol
Pseudomonas_syringae_pv_syringae_isolate_CFBP2118_5951	ggala_B_c	cytosol
Pseudomonas_syringae_pv_syringae_isolate_CFBP2118_5951	ggaptn_c	cytosol
Pseudomonas_syringae_pv_syringae_isolate_CFBP2118_5951	ggbamppal_c	cytosol
Pseudomonas_syringae_pv_syringae_isolate_CFBP2118_5951	ggbdapal_c	cytosol
Pseudomonas_syringae_pv_syringae_isolate_CFBP2118_5951	ggbutal_c	cytosol
Pseudomonas_syringae_pv_syringae_isolate_CFBP2118_5951	ggptrc_c	cytosol
Pseudomonas_syringae_pv_syringae_isolate_CFBP2118_5951	ggspmd_c	cytosol
Pseudomonas_syringae_pv_syringae_isolate_CFBP2118_5951	glc__D_c	cytosol
Pseudomonas_syringae_pv_syringae_isolate_CFBP2118_5951	glc__D_e	extracellular
Pseudomonas_syringae_pv_syringae_isolate_CFBP2118_5951	glc__D_p	periplasm
Pseudomonas_syringae_pv_syringae_isolate_CFBP2118_5951	glc__aD_c	cytosol
Pseudomonas_syringae_pv_syringae_isolate_CFBP2118_5951	glc__bD_c	cytosol
Pseudomonas_syringae_pv_syringae_isolate_CFBP2118_5951	glcn_c	cytosol
Pseudomonas_syringae_pv_syringae_isolate_CFBP2118_5951	glcn_e	extracellular
Pseudomonas_syringae_pv_syringae_isolate_CFBP2118_5951	glcn_p	periplasm
Pseudomonas_syringae_pv_syringae_isolate_CFBP2118_5951	glcr_c	cytosol
Pseudomonas_syringae_pv_syringae_isolate_CFBP2118_5951	glcr_e	extracellular
Pseudomonas_syringae_pv_syringae_isolate_CFBP2118_5951	glcr_p	periplasm
Pseudomonas_syringae_pv_syringae_isolate_CFBP2118_5951	glcur_c	cytosol
Pseudomonas_syringae_pv_syringae_isolate_CFBP2118_5951	glcur_e	extracellular
Pseudomonas_syringae_pv_syringae_isolate_CFBP2118_5951	glcur_p	periplasm
Pseudomonas_syringae_pv_syringae_isolate_CFBP2118_5951	gln__L_c	cytosol
Pseudomonas_syringae_pv_syringae_isolate_CFBP2118_5951	gln__L_e	extracellular
Pseudomonas_syringae_pv_syringae_isolate_CFBP2118_5951	gln__L_p	periplasm
Pseudomonas_syringae_pv_syringae_isolate_CFBP2118_5951	glu1sa_c	cytosol
Pseudomonas_syringae_pv_syringae_isolate_CFBP2118_5951	glu5p_c	cytosol
Pseudomonas_syringae_pv_syringae_isolate_CFBP2118_5951	glu5sa_c	cytosol
Pseudomonas_syringae_pv_syringae_isolate_CFBP2118_5951	glu__D_c	cytosol
Pseudomonas_syringae_pv_syringae_isolate_CFBP2118_5951	glu__L_c	cytosol
Pseudomonas_syringae_pv_syringae_isolate_CFBP2118_5951	glu__L_e	extracellular
Pseudomonas_syringae_pv_syringae_isolate_CFBP2118_5951	glu__L_p	periplasm
Pseudomonas_syringae_pv_syringae_isolate_CFBP2118_5951	gluala_c	cytosol
Pseudomonas_syringae_pv_syringae_isolate_CFBP2118_5951	glucys_c	cytosol
Pseudomonas_syringae_pv_syringae_isolate_CFBP2118_5951	glutar_c	cytosol
Pseudomonas_syringae_pv_syringae_isolate_CFBP2118_5951	glutar_e	extracellular
Pseudomonas_syringae_pv_syringae_isolate_CFBP2118_5951	glutar_p	periplasm
Pseudomonas_syringae_pv_syringae_isolate_CFBP2118_5951	glutcoa_c	cytosol
Pseudomonas_syringae_pv_syringae_isolate_CFBP2118_5951	glutrna_c	cytosol
Pseudomonas_syringae_pv_syringae_isolate_CFBP2118_5951	glx_c	cytosol
Pseudomonas_syringae_pv_syringae_isolate_CFBP2118_5951	gly_asn__L_c	cytosol
Pseudomonas_syringae_pv_syringae_isolate_CFBP2118_5951	gly_asn__L_e	extracellular
Pseudomonas_syringae_pv_syringae_isolate_CFBP2118_5951	gly_asp__L_c	cytosol
Pseudomonas_syringae_pv_syringae_isolate_CFBP2118_5951	gly_asp__L_e	extracellular
Pseudomonas_syringae_pv_syringae_isolate_CFBP2118_5951	gly_c	cytosol
Pseudomonas_syringae_pv_syringae_isolate_CFBP2118_5951	gly_e	extracellular
Pseudomonas_syringae_pv_syringae_isolate_CFBP2118_5951	gly_glu__L_c	cytosol
Pseudomonas_syringae_pv_syringae_isolate_CFBP2118_5951	gly_glu__L_e	extracellular
Pseudomonas_syringae_pv_syringae_isolate_CFBP2118_5951	gly_p	periplasm
Pseudomonas_syringae_pv_syringae_isolate_CFBP2118_5951	gly_pro__L_c	cytosol
Pseudomonas_syringae_pv_syringae_isolate_CFBP2118_5951	gly_pro__L_e	extracellular
Pseudomonas_syringae_pv_syringae_isolate_CFBP2118_5951	glyald_c	cytosol
Pseudomonas_syringae_pv_syringae_isolate_CFBP2118_5951	glyald_p	periplasm
Pseudomonas_syringae_pv_syringae_isolate_CFBP2118_5951	glyb_c	cytosol
Pseudomonas_syringae_pv_syringae_isolate_CFBP2118_5951	glyb_e	extracellular
Pseudomonas_syringae_pv_syringae_isolate_CFBP2118_5951	glyb_p	periplasm
Pseudomonas_syringae_pv_syringae_isolate_CFBP2118_5951	glybcoa_c	cytosol
Pseudomonas_syringae_pv_syringae_isolate_CFBP2118_5951	glyc2p_c	cytosol
Pseudomonas_syringae_pv_syringae_isolate_CFBP2118_5951	glyc2p_e	extracellular
Pseudomonas_syringae_pv_syringae_isolate_CFBP2118_5951	glyc2p_p	periplasm
Pseudomonas_syringae_pv_syringae_isolate_CFBP2118_5951	glyc3p_c	cytosol
Pseudomonas_syringae_pv_syringae_isolate_CFBP2118_5951	glyc3p_e	extracellular
Pseudomonas_syringae_pv_syringae_isolate_CFBP2118_5951	glyc3p_p	periplasm
Pseudomonas_syringae_pv_syringae_isolate_CFBP2118_5951	glyc__R_c	cytosol
Pseudomonas_syringae_pv_syringae_isolate_CFBP2118_5951	glyc__R_e	extracellular
Pseudomonas_syringae_pv_syringae_isolate_CFBP2118_5951	glyc__R_p	periplasm
Pseudomonas_syringae_pv_syringae_isolate_CFBP2118_5951	glyc_c	cytosol
Pseudomonas_syringae_pv_syringae_isolate_CFBP2118_5951	glyc_e	extracellular
Pseudomonas_syringae_pv_syringae_isolate_CFBP2118_5951	glyc_p	periplasm
Pseudomonas_syringae_pv_syringae_isolate_CFBP2118_5951	glyclt_c	cytosol
Pseudomonas_syringae_pv_syringae_isolate_CFBP2118_5951	glyclt_e	extracellular
Pseudomonas_syringae_pv_syringae_isolate_CFBP2118_5951	glyclt_p	periplasm
Pseudomonas_syringae_pv_syringae_isolate_CFBP2118_5951	glyg4n_c	cytosol
Pseudomonas_syringae_pv_syringae_isolate_CFBP2118_5951	glygln_c	cytosol
Pseudomonas_syringae_pv_syringae_isolate_CFBP2118_5951	glygln_e	extracellular
Pseudomonas_syringae_pv_syringae_isolate_CFBP2118_5951	glygln_p	periplasm
Pseudomonas_syringae_pv_syringae_isolate_CFBP2118_5951	glyglu_c	cytosol
Pseudomonas_syringae_pv_syringae_isolate_CFBP2118_5951	glyglu_e	extracellular
Pseudomonas_syringae_pv_syringae_isolate_CFBP2118_5951	glyglu_p	periplasm
Pseudomonas_syringae_pv_syringae_isolate_CFBP2118_5951	glygly_c	cytosol
Pseudomonas_syringae_pv_syringae_isolate_CFBP2118_5951	glygly_e	extracellular
Pseudomonas_syringae_pv_syringae_isolate_CFBP2118_5951	glygly_p	periplasm
Pseudomonas_syringae_pv_syringae_isolate_CFBP2118_5951	glymet_c	cytosol
Pseudomonas_syringae_pv_syringae_isolate_CFBP2118_5951	glymet_e	extracellular
Pseudomonas_syringae_pv_syringae_isolate_CFBP2118_5951	glymet_p	periplasm
Pseudomonas_syringae_pv_syringae_isolate_CFBP2118_5951	glyphe_c	cytosol
Pseudomonas_syringae_pv_syringae_isolate_CFBP2118_5951	glyphe_e	extracellular
Pseudomonas_syringae_pv_syringae_isolate_CFBP2118_5951	glyphe_p	periplasm
Pseudomonas_syringae_pv_syringae_isolate_CFBP2118_5951	glyser_c	cytosol
Pseudomonas_syringae_pv_syringae_isolate_CFBP2118_5951	glyser_e	extracellular
Pseudomonas_syringae_pv_syringae_isolate_CFBP2118_5951	glyser_p	periplasm
Pseudomonas_syringae_pv_syringae_isolate_CFBP2118_5951	gmp_c	cytosol
Pseudomonas_syringae_pv_syringae_isolate_CFBP2118_5951	grdp_c	cytosol
Pseudomonas_syringae_pv_syringae_isolate_CFBP2118_5951	grxox_c	cytosol
Pseudomonas_syringae_pv_syringae_isolate_CFBP2118_5951	grxrd_c	cytosol
Pseudomonas_syringae_pv_syringae_isolate_CFBP2118_5951	gsn_c	cytosol
Pseudomonas_syringae_pv_syringae_isolate_CFBP2118_5951	gsn_e	extracellular
Pseudomonas_syringae_pv_syringae_isolate_CFBP2118_5951	gsn_p	periplasm
Pseudomonas_syringae_pv_syringae_isolate_CFBP2118_5951	gthox_c	cytosol
Pseudomonas_syringae_pv_syringae_isolate_CFBP2118_5951	gthrd_c	cytosol
Pseudomonas_syringae_pv_syringae_isolate_CFBP2118_5951	gthrd_e	extracellular
Pseudomonas_syringae_pv_syringae_isolate_CFBP2118_5951	gthrd_p	periplasm
Pseudomonas_syringae_pv_syringae_isolate_CFBP2118_5951	gtp_c	cytosol
Pseudomonas_syringae_pv_syringae_isolate_CFBP2118_5951	gtspmd_c	cytosol
Pseudomonas_syringae_pv_syringae_isolate_CFBP2118_5951	gua_c	cytosol
Pseudomonas_syringae_pv_syringae_isolate_CFBP2118_5951	gua_e	extracellular
Pseudomonas_syringae_pv_syringae_isolate_CFBP2118_5951	gua_p	periplasm
Pseudomonas_syringae_pv_syringae_isolate_CFBP2118_5951	h2_e	extracellular
Pseudomonas_syringae_pv_syringae_isolate_CFBP2118_5951	h2_p	periplasm
Pseudomonas_syringae_pv_syringae_isolate_CFBP2118_5951	h2co3_c	cytosol
Pseudomonas_syringae_pv_syringae_isolate_CFBP2118_5951	h2mb4p_c	cytosol
Pseudomonas_syringae_pv_syringae_isolate_CFBP2118_5951	h2o2_c	cytosol
Pseudomonas_syringae_pv_syringae_isolate_CFBP2118_5951	h2o2_e	extracellular
Pseudomonas_syringae_pv_syringae_isolate_CFBP2118_5951	h2o2_p	periplasm
Pseudomonas_syringae_pv_syringae_isolate_CFBP2118_5951	h2o_c	cytosol
Pseudomonas_syringae_pv_syringae_isolate_CFBP2118_5951	h2o_e	extracellular
Pseudomonas_syringae_pv_syringae_isolate_CFBP2118_5951	h2o_p	periplasm
Pseudomonas_syringae_pv_syringae_isolate_CFBP2118_5951	h2s_c	cytosol
Pseudomonas_syringae_pv_syringae_isolate_CFBP2118_5951	h2s_e	extracellular
Pseudomonas_syringae_pv_syringae_isolate_CFBP2118_5951	h_c	cytosol
Pseudomonas_syringae_pv_syringae_isolate_CFBP2118_5951	h_e	extracellular
Pseudomonas_syringae_pv_syringae_isolate_CFBP2118_5951	h_p	periplasm
Pseudomonas_syringae_pv_syringae_isolate_CFBP2118_5951	hco3_c	cytosol
Pseudomonas_syringae_pv_syringae_isolate_CFBP2118_5951	hco3_e	extracellular
Pseudomonas_syringae_pv_syringae_isolate_CFBP2118_5951	hco3_p	periplasm
Pseudomonas_syringae_pv_syringae_isolate_CFBP2118_5951	hcys__L_c	cytosol
Pseudomonas_syringae_pv_syringae_isolate_CFBP2118_5951	hd2coa_c	cytosol
Pseudomonas_syringae_pv_syringae_isolate_CFBP2118_5951	hd710_2_coa_c	cytosol
Pseudomonas_syringae_pv_syringae_isolate_CFBP2118_5951	hd_7_10_coa_c	cytosol
Pseudomonas_syringae_pv_syringae_isolate_CFBP2118_5951	hdca_c	cytosol
Pseudomonas_syringae_pv_syringae_isolate_CFBP2118_5951	hdca_e	extracellular
Pseudomonas_syringae_pv_syringae_isolate_CFBP2118_5951	hdca_p	periplasm
Pseudomonas_syringae_pv_syringae_isolate_CFBP2118_5951	hdcap_c	cytosol
Pseudomonas_syringae_pv_syringae_isolate_CFBP2118_5951	hdcea_c	cytosol
Pseudomonas_syringae_pv_syringae_isolate_CFBP2118_5951	hdcea_e	extracellular
Pseudomonas_syringae_pv_syringae_isolate_CFBP2118_5951	hdcea_p	periplasm
Pseudomonas_syringae_pv_syringae_isolate_CFBP2118_5951	hdcoa_c	cytosol
Pseudomonas_syringae_pv_syringae_isolate_CFBP2118_5951	hdd2coa_c	cytosol
Pseudomonas_syringae_pv_syringae_isolate_CFBP2118_5951	hdd4_2_coa_c	cytosol
Pseudomonas_syringae_pv_syringae_isolate_CFBP2118_5951	hdd4coa_c	cytosol
Pseudomonas_syringae_pv_syringae_isolate_CFBP2118_5951	hdd7_2_coa_c	cytosol
Pseudomonas_syringae_pv_syringae_isolate_CFBP2118_5951	hdd7coa_c	cytosol
Pseudomonas_syringae_pv_syringae_isolate_CFBP2118_5951	hemeO_c	cytosol
Pseudomonas_syringae_pv_syringae_isolate_CFBP2118_5951	hethmpp_c	cytosol
Pseudomonas_syringae_pv_syringae_isolate_CFBP2118_5951	hexs_c	cytosol
Pseudomonas_syringae_pv_syringae_isolate_CFBP2118_5951	hexs_e	extracellular
Pseudomonas_syringae_pv_syringae_isolate_CFBP2118_5951	hg2_c	cytosol
Pseudomonas_syringae_pv_syringae_isolate_CFBP2118_5951	hg2_p	periplasm
Pseudomonas_syringae_pv_syringae_isolate_CFBP2118_5951	hgentis_c	cytosol
Pseudomonas_syringae_pv_syringae_isolate_CFBP2118_5951	his__L_c	cytosol
Pseudomonas_syringae_pv_syringae_isolate_CFBP2118_5951	his__L_e	extracellular
Pseudomonas_syringae_pv_syringae_isolate_CFBP2118_5951	his__L_p	periplasm
Pseudomonas_syringae_pv_syringae_isolate_CFBP2118_5951	hisgly_c	cytosol
Pseudomonas_syringae_pv_syringae_isolate_CFBP2118_5951	hisgly_e	extracellular
Pseudomonas_syringae_pv_syringae_isolate_CFBP2118_5951	hisgly_p	periplasm
Pseudomonas_syringae_pv_syringae_isolate_CFBP2118_5951	hishis_c	cytosol
Pseudomonas_syringae_pv_syringae_isolate_CFBP2118_5951	hishis_e	extracellular
Pseudomonas_syringae_pv_syringae_isolate_CFBP2118_5951	hishis_p	periplasm
Pseudomonas_syringae_pv_syringae_isolate_CFBP2118_5951	hisp_c	cytosol
Pseudomonas_syringae_pv_syringae_isolate_CFBP2118_5951	histd_c	cytosol
Pseudomonas_syringae_pv_syringae_isolate_CFBP2118_5951	hkndd_c	cytosol
Pseudomonas_syringae_pv_syringae_isolate_CFBP2118_5951	hkntd_c	cytosol
Pseudomonas_syringae_pv_syringae_isolate_CFBP2118_5951	hmbil_c	cytosol
Pseudomonas_syringae_pv_syringae_isolate_CFBP2118_5951	hmccms_c	cytosol
Pseudomonas_syringae_pv_syringae_isolate_CFBP2118_5951	hmgcoa_c	cytosol
Pseudomonas_syringae_pv_syringae_isolate_CFBP2118_5951	hmgth_c	cytosol
Pseudomonas_syringae_pv_syringae_isolate_CFBP2118_5951	hom__L_c	cytosol
Pseudomonas_syringae_pv_syringae_isolate_CFBP2118_5951	hom__L_e	extracellular
Pseudomonas_syringae_pv_syringae_isolate_CFBP2118_5951	hom__L_p	periplasm
Pseudomonas_syringae_pv_syringae_isolate_CFBP2118_5951	hp2coa_c	cytosol
Pseudomonas_syringae_pv_syringae_isolate_CFBP2118_5951	hpta_c	cytosol
Pseudomonas_syringae_pv_syringae_isolate_CFBP2118_5951	hpta_e	extracellular
Pseudomonas_syringae_pv_syringae_isolate_CFBP2118_5951	hpta_p	periplasm
Pseudomonas_syringae_pv_syringae_isolate_CFBP2118_5951	hptcoa_c	cytosol
Pseudomonas_syringae_pv_syringae_isolate_CFBP2118_5951	hpyr_c	cytosol
Pseudomonas_syringae_pv_syringae_isolate_CFBP2118_5951	hx2coa_c	cytosol
Pseudomonas_syringae_pv_syringae_isolate_CFBP2118_5951	hxa_c	cytosol
Pseudomonas_syringae_pv_syringae_isolate_CFBP2118_5951	hxa_e	extracellular
Pseudomonas_syringae_pv_syringae_isolate_CFBP2118_5951	hxa_p	periplasm
Pseudomonas_syringae_pv_syringae_isolate_CFBP2118_5951	hxal_c	cytosol
Pseudomonas_syringae_pv_syringae_isolate_CFBP2118_5951	hxan_c	cytosol
Pseudomonas_syringae_pv_syringae_isolate_CFBP2118_5951	hxan_e	extracellular
Pseudomonas_syringae_pv_syringae_isolate_CFBP2118_5951	hxan_p	periplasm
Pseudomonas_syringae_pv_syringae_isolate_CFBP2118_5951	hxcoa_c	cytosol
Pseudomonas_syringae_pv_syringae_isolate_CFBP2118_5951	iasp_c	cytosol
Pseudomonas_syringae_pv_syringae_isolate_CFBP2118_5951	ibcoa_c	cytosol
Pseudomonas_syringae_pv_syringae_isolate_CFBP2118_5951	ibt_e	extracellular
Pseudomonas_syringae_pv_syringae_isolate_CFBP2118_5951	ibt_p	periplasm
Pseudomonas_syringae_pv_syringae_isolate_CFBP2118_5951	ichor_c	cytosol
Pseudomonas_syringae_pv_syringae_isolate_CFBP2118_5951	icit_c	cytosol
Pseudomonas_syringae_pv_syringae_isolate_CFBP2118_5951	icit_e	extracellular
Pseudomonas_syringae_pv_syringae_isolate_CFBP2118_5951	icit_p	periplasm
Pseudomonas_syringae_pv_syringae_isolate_CFBP2118_5951	id3acald_c	cytosol
Pseudomonas_syringae_pv_syringae_isolate_CFBP2118_5951	idon__L_c	cytosol
Pseudomonas_syringae_pv_syringae_isolate_CFBP2118_5951	idp_c	cytosol
Pseudomonas_syringae_pv_syringae_isolate_CFBP2118_5951	ile__L_c	cytosol
Pseudomonas_syringae_pv_syringae_isolate_CFBP2118_5951	ile__L_e	extracellular
Pseudomonas_syringae_pv_syringae_isolate_CFBP2118_5951	ile__L_p	periplasm
Pseudomonas_syringae_pv_syringae_isolate_CFBP2118_5951	imacp_c	cytosol
Pseudomonas_syringae_pv_syringae_isolate_CFBP2118_5951	imp_c	cytosol
Pseudomonas_syringae_pv_syringae_isolate_CFBP2118_5951	ind3ac_c	cytosol
Pseudomonas_syringae_pv_syringae_isolate_CFBP2118_5951	ind3ac_e	extracellular
Pseudomonas_syringae_pv_syringae_isolate_CFBP2118_5951	ind3ac_p	periplasm
Pseudomonas_syringae_pv_syringae_isolate_CFBP2118_5951	indole_c	cytosol
Pseudomonas_syringae_pv_syringae_isolate_CFBP2118_5951	indole_e	extracellular
Pseudomonas_syringae_pv_syringae_isolate_CFBP2118_5951	indole_p	periplasm
Pseudomonas_syringae_pv_syringae_isolate_CFBP2118_5951	indpyr_c	cytosol
Pseudomonas_syringae_pv_syringae_isolate_CFBP2118_5951	inost_c	cytosol
Pseudomonas_syringae_pv_syringae_isolate_CFBP2118_5951	inost_e	extracellular
Pseudomonas_syringae_pv_syringae_isolate_CFBP2118_5951	ins_c	cytosol
Pseudomonas_syringae_pv_syringae_isolate_CFBP2118_5951	ins_e	extracellular
Pseudomonas_syringae_pv_syringae_isolate_CFBP2118_5951	ins_p	periplasm
Pseudomonas_syringae_pv_syringae_isolate_CFBP2118_5951	ipdp_c	cytosol
Pseudomonas_syringae_pv_syringae_isolate_CFBP2118_5951	isetac_c	cytosol
Pseudomonas_syringae_pv_syringae_isolate_CFBP2118_5951	isetac_e	extracellular
Pseudomonas_syringae_pv_syringae_isolate_CFBP2118_5951	isetac_p	periplasm
Pseudomonas_syringae_pv_syringae_isolate_CFBP2118_5951	istfrnA_e	extracellular
Pseudomonas_syringae_pv_syringae_isolate_CFBP2118_5951	istfrnB_e	extracellular
Pseudomonas_syringae_pv_syringae_isolate_CFBP2118_5951	istnt_c	cytosol
Pseudomonas_syringae_pv_syringae_isolate_CFBP2118_5951	istnt_e	extracellular
Pseudomonas_syringae_pv_syringae_isolate_CFBP2118_5951	itp_c	cytosol
Pseudomonas_syringae_pv_syringae_isolate_CFBP2118_5951	ivcoa_c	cytosol
Pseudomonas_syringae_pv_syringae_isolate_CFBP2118_5951	k_c	cytosol
Pseudomonas_syringae_pv_syringae_isolate_CFBP2118_5951	k_e	extracellular
Pseudomonas_syringae_pv_syringae_isolate_CFBP2118_5951	k_p	periplasm
Pseudomonas_syringae_pv_syringae_isolate_CFBP2118_5951	kdo2lipid4_c	cytosol
Pseudomonas_syringae_pv_syringae_isolate_CFBP2118_5951	kdo2lipid4_p	periplasm
Pseudomonas_syringae_pv_syringae_isolate_CFBP2118_5951	kdo8p_c	cytosol
Pseudomonas_syringae_pv_syringae_isolate_CFBP2118_5951	kdo_c	cytosol
Pseudomonas_syringae_pv_syringae_isolate_CFBP2118_5951	kdolipid4_c	cytosol
Pseudomonas_syringae_pv_syringae_isolate_CFBP2118_5951	lac__D_c	cytosol
Pseudomonas_syringae_pv_syringae_isolate_CFBP2118_5951	lac__D_e	extracellular
Pseudomonas_syringae_pv_syringae_isolate_CFBP2118_5951	lac__L_c	cytosol
Pseudomonas_syringae_pv_syringae_isolate_CFBP2118_5951	lac__L_e	extracellular
Pseudomonas_syringae_pv_syringae_isolate_CFBP2118_5951	lald__D_c	cytosol
Pseudomonas_syringae_pv_syringae_isolate_CFBP2118_5951	lald__L_c	cytosol
Pseudomonas_syringae_pv_syringae_isolate_CFBP2118_5951	lcts_c	cytosol
Pseudomonas_syringae_pv_syringae_isolate_CFBP2118_5951	lcts_p	periplasm
Pseudomonas_syringae_pv_syringae_isolate_CFBP2118_5951	ldpcde_c	cytosol
Pseudomonas_syringae_pv_syringae_isolate_CFBP2118_5951	leu__L_c	cytosol
Pseudomonas_syringae_pv_syringae_isolate_CFBP2118_5951	leu__L_e	extracellular
Pseudomonas_syringae_pv_syringae_isolate_CFBP2118_5951	leu__L_p	periplasm
Pseudomonas_syringae_pv_syringae_isolate_CFBP2118_5951	leuleu_c	cytosol
Pseudomonas_syringae_pv_syringae_isolate_CFBP2118_5951	leuleu_e	extracellular
Pseudomonas_syringae_pv_syringae_isolate_CFBP2118_5951	leuleu_p	periplasm
Pseudomonas_syringae_pv_syringae_isolate_CFBP2118_5951	lgt__S_c	cytosol
Pseudomonas_syringae_pv_syringae_isolate_CFBP2118_5951	lipidA_c	cytosol
Pseudomonas_syringae_pv_syringae_isolate_CFBP2118_5951	lipidAds_c	cytosol
Pseudomonas_syringae_pv_syringae_isolate_CFBP2118_5951	lipidX_c	cytosol
Pseudomonas_syringae_pv_syringae_isolate_CFBP2118_5951	lnlc2coa_c	cytosol
Pseudomonas_syringae_pv_syringae_isolate_CFBP2118_5951	lnlc_c	cytosol
Pseudomonas_syringae_pv_syringae_isolate_CFBP2118_5951	lnlc_e	extracellular
Pseudomonas_syringae_pv_syringae_isolate_CFBP2118_5951	lnlc_p	periplasm
Pseudomonas_syringae_pv_syringae_isolate_CFBP2118_5951	lnlccoa_c	cytosol
Pseudomonas_syringae_pv_syringae_isolate_CFBP2118_5951	lpam_c	cytosol
Pseudomonas_syringae_pv_syringae_isolate_CFBP2118_5951	lys__D_c	cytosol
Pseudomonas_syringae_pv_syringae_isolate_CFBP2118_5951	lys__D_e	extracellular
Pseudomonas_syringae_pv_syringae_isolate_CFBP2118_5951	lys__D_p	periplasm
Pseudomonas_syringae_pv_syringae_isolate_CFBP2118_5951	lys__L_c	cytosol
Pseudomonas_syringae_pv_syringae_isolate_CFBP2118_5951	lys__L_e	extracellular
Pseudomonas_syringae_pv_syringae_isolate_CFBP2118_5951	lys__L_p	periplasm
Pseudomonas_syringae_pv_syringae_isolate_CFBP2118_5951	m2bcoa_c	cytosol
Pseudomonas_syringae_pv_syringae_isolate_CFBP2118_5951	m_xyl_c	cytosol
Pseudomonas_syringae_pv_syringae_isolate_CFBP2118_5951	m_xyl_e	extracellular
Pseudomonas_syringae_pv_syringae_isolate_CFBP2118_5951	m_xyl_p	periplasm
Pseudomonas_syringae_pv_syringae_isolate_CFBP2118_5951	mal__D_c	cytosol
Pseudomonas_syringae_pv_syringae_isolate_CFBP2118_5951	mal__D_e	extracellular
Pseudomonas_syringae_pv_syringae_isolate_CFBP2118_5951	mal__D_p	periplasm
Pseudomonas_syringae_pv_syringae_isolate_CFBP2118_5951	mal__L_c	cytosol
Pseudomonas_syringae_pv_syringae_isolate_CFBP2118_5951	mal__L_e	extracellular
Pseudomonas_syringae_pv_syringae_isolate_CFBP2118_5951	mal__L_p	periplasm
Pseudomonas_syringae_pv_syringae_isolate_CFBP2118_5951	malcoa_c	cytosol
Pseudomonas_syringae_pv_syringae_isolate_CFBP2118_5951	male_c	cytosol
Pseudomonas_syringae_pv_syringae_isolate_CFBP2118_5951	malm_c	cytosol
Pseudomonas_syringae_pv_syringae_isolate_CFBP2118_5951	malt1p_c	cytosol
Pseudomonas_syringae_pv_syringae_isolate_CFBP2118_5951	malt6p_c	cytosol
Pseudomonas_syringae_pv_syringae_isolate_CFBP2118_5951	malt_c	cytosol
Pseudomonas_syringae_pv_syringae_isolate_CFBP2118_5951	malt_e	extracellular
Pseudomonas_syringae_pv_syringae_isolate_CFBP2118_5951	malt_p	periplasm
Pseudomonas_syringae_pv_syringae_isolate_CFBP2118_5951	malthp_c	cytosol
Pseudomonas_syringae_pv_syringae_isolate_CFBP2118_5951	malthp_e	extracellular
Pseudomonas_syringae_pv_syringae_isolate_CFBP2118_5951	malthx_c	cytosol
Pseudomonas_syringae_pv_syringae_isolate_CFBP2118_5951	malthx_e	extracellular
Pseudomonas_syringae_pv_syringae_isolate_CFBP2118_5951	malthx_p	periplasm
Pseudomonas_syringae_pv_syringae_isolate_CFBP2118_5951	maltpt_c	cytosol
Pseudomonas_syringae_pv_syringae_isolate_CFBP2118_5951	malttr_c	cytosol
Pseudomonas_syringae_pv_syringae_isolate_CFBP2118_5951	malttr_e	extracellular
Pseudomonas_syringae_pv_syringae_isolate_CFBP2118_5951	malttre_c	cytosol
Pseudomonas_syringae_pv_syringae_isolate_CFBP2118_5951	maltttr_c	cytosol
Pseudomonas_syringae_pv_syringae_isolate_CFBP2118_5951	man1p_c	cytosol
Pseudomonas_syringae_pv_syringae_isolate_CFBP2118_5951	man6p_c	cytosol
Pseudomonas_syringae_pv_syringae_isolate_CFBP2118_5951	man_c	cytosol
Pseudomonas_syringae_pv_syringae_isolate_CFBP2118_5951	man_e	extracellular
Pseudomonas_syringae_pv_syringae_isolate_CFBP2118_5951	man_p	periplasm
Pseudomonas_syringae_pv_syringae_isolate_CFBP2118_5951	manur_e	extracellular
Pseudomonas_syringae_pv_syringae_isolate_CFBP2118_5951	manur_p	periplasm
Pseudomonas_syringae_pv_syringae_isolate_CFBP2118_5951	mbhn_c	cytosol
Pseudomonas_syringae_pv_syringae_isolate_CFBP2118_5951	melib_c	cytosol
Pseudomonas_syringae_pv_syringae_isolate_CFBP2118_5951	melib_e	extracellular
Pseudomonas_syringae_pv_syringae_isolate_CFBP2118_5951	melib_p	periplasm
Pseudomonas_syringae_pv_syringae_isolate_CFBP2118_5951	meoh_c	cytosol
Pseudomonas_syringae_pv_syringae_isolate_CFBP2118_5951	meoh_e	extracellular
Pseudomonas_syringae_pv_syringae_isolate_CFBP2118_5951	meoh_p	periplasm
Pseudomonas_syringae_pv_syringae_isolate_CFBP2118_5951	mercppyr_c	cytosol
Pseudomonas_syringae_pv_syringae_isolate_CFBP2118_5951	met_L_ala__L_c	cytosol
Pseudomonas_syringae_pv_syringae_isolate_CFBP2118_5951	met_L_ala__L_e	extracellular
Pseudomonas_syringae_pv_syringae_isolate_CFBP2118_5951	met__D_c	cytosol
Pseudomonas_syringae_pv_syringae_isolate_CFBP2118_5951	met__D_e	extracellular
Pseudomonas_syringae_pv_syringae_isolate_CFBP2118_5951	met__L_c	cytosol
Pseudomonas_syringae_pv_syringae_isolate_CFBP2118_5951	met__L_e	extracellular
Pseudomonas_syringae_pv_syringae_isolate_CFBP2118_5951	met__L_p	periplasm
Pseudomonas_syringae_pv_syringae_isolate_CFBP2118_5951	methf_c	cytosol
Pseudomonas_syringae_pv_syringae_isolate_CFBP2118_5951	metox__R_c	cytosol
Pseudomonas_syringae_pv_syringae_isolate_CFBP2118_5951	metox__R_e	extracellular
Pseudomonas_syringae_pv_syringae_isolate_CFBP2118_5951	metox_c	cytosol
Pseudomonas_syringae_pv_syringae_isolate_CFBP2118_5951	metox_e	extracellular
Pseudomonas_syringae_pv_syringae_isolate_CFBP2118_5951	metsox_R__L_c	cytosol
Pseudomonas_syringae_pv_syringae_isolate_CFBP2118_5951	metsox_S__L_c	cytosol
Pseudomonas_syringae_pv_syringae_isolate_CFBP2118_5951	mg2_c	cytosol
Pseudomonas_syringae_pv_syringae_isolate_CFBP2118_5951	mg2_e	extracellular
Pseudomonas_syringae_pv_syringae_isolate_CFBP2118_5951	mg2_p	periplasm
Pseudomonas_syringae_pv_syringae_isolate_CFBP2118_5951	mi1p__D_c	cytosol
Pseudomonas_syringae_pv_syringae_isolate_CFBP2118_5951	micit_c	cytosol
Pseudomonas_syringae_pv_syringae_isolate_CFBP2118_5951	mlthf_c	cytosol
Pseudomonas_syringae_pv_syringae_isolate_CFBP2118_5951	mmcoa__S_c	cytosol
Pseudomonas_syringae_pv_syringae_isolate_CFBP2118_5951	mmtsa_c	cytosol
Pseudomonas_syringae_pv_syringae_isolate_CFBP2118_5951	mn2_c	cytosol
Pseudomonas_syringae_pv_syringae_isolate_CFBP2118_5951	mn2_e	extracellular
Pseudomonas_syringae_pv_syringae_isolate_CFBP2118_5951	mn2_p	periplasm
Pseudomonas_syringae_pv_syringae_isolate_CFBP2118_5951	mnl1p_c	cytosol
Pseudomonas_syringae_pv_syringae_isolate_CFBP2118_5951	mnl_e	extracellular
Pseudomonas_syringae_pv_syringae_isolate_CFBP2118_5951	mobd_c	cytosol
Pseudomonas_syringae_pv_syringae_isolate_CFBP2118_5951	mobd_e	extracellular
Pseudomonas_syringae_pv_syringae_isolate_CFBP2118_5951	mobd_p	periplasm
Pseudomonas_syringae_pv_syringae_isolate_CFBP2118_5951	mql7_c	cytosol
Pseudomonas_syringae_pv_syringae_isolate_CFBP2118_5951	mql8_c	cytosol
Pseudomonas_syringae_pv_syringae_isolate_CFBP2118_5951	mqn7_c	cytosol
Pseudomonas_syringae_pv_syringae_isolate_CFBP2118_5951	mqn8_c	cytosol
Pseudomonas_syringae_pv_syringae_isolate_CFBP2118_5951	msa_c	cytosol
Pseudomonas_syringae_pv_syringae_isolate_CFBP2118_5951	mso3_c	cytosol
Pseudomonas_syringae_pv_syringae_isolate_CFBP2118_5951	mso3_e	extracellular
Pseudomonas_syringae_pv_syringae_isolate_CFBP2118_5951	mso3_p	periplasm
Pseudomonas_syringae_pv_syringae_isolate_CFBP2118_5951	mthgxl_c	cytosol
Pseudomonas_syringae_pv_syringae_isolate_CFBP2118_5951	mththf_c	cytosol
Pseudomonas_syringae_pv_syringae_isolate_CFBP2118_5951	mththf_p	periplasm
Pseudomonas_syringae_pv_syringae_isolate_CFBP2118_5951	murein3p3p_p	periplasm
Pseudomonas_syringae_pv_syringae_isolate_CFBP2118_5951	murein3px3p_p	periplasm
Pseudomonas_syringae_pv_syringae_isolate_CFBP2118_5951	murein3px4p_p	periplasm
Pseudomonas_syringae_pv_syringae_isolate_CFBP2118_5951	murein4p3p_p	periplasm
Pseudomonas_syringae_pv_syringae_isolate_CFBP2118_5951	murein4p4p_p	periplasm
Pseudomonas_syringae_pv_syringae_isolate_CFBP2118_5951	murein4px4p4p_p	periplasm
Pseudomonas_syringae_pv_syringae_isolate_CFBP2118_5951	murein4px4p_p	periplasm
Pseudomonas_syringae_pv_syringae_isolate_CFBP2118_5951	murein4px4px4p_p	periplasm
Pseudomonas_syringae_pv_syringae_isolate_CFBP2118_5951	murein5p3p_p	periplasm
Pseudomonas_syringae_pv_syringae_isolate_CFBP2118_5951	murein5p4p_p	periplasm
Pseudomonas_syringae_pv_syringae_isolate_CFBP2118_5951	murein5p5p5p_p	periplasm
Pseudomonas_syringae_pv_syringae_isolate_CFBP2118_5951	murein5p5p_p	periplasm
Pseudomonas_syringae_pv_syringae_isolate_CFBP2118_5951	murein5px3p_p	periplasm
Pseudomonas_syringae_pv_syringae_isolate_CFBP2118_5951	murein5px4p_p	periplasm
Pseudomonas_syringae_pv_syringae_isolate_CFBP2118_5951	murein5px4px4p_p	periplasm
Pseudomonas_syringae_pv_syringae_isolate_CFBP2118_5951	myrsACP_c	cytosol
Pseudomonas_syringae_pv_syringae_isolate_CFBP2118_5951	n5horn_c	cytosol
Pseudomonas_syringae_pv_syringae_isolate_CFBP2118_5951	na1_c	cytosol
Pseudomonas_syringae_pv_syringae_isolate_CFBP2118_5951	na1_e	extracellular
Pseudomonas_syringae_pv_syringae_isolate_CFBP2118_5951	na1_p	periplasm
Pseudomonas_syringae_pv_syringae_isolate_CFBP2118_5951	nac_c	cytosol
Pseudomonas_syringae_pv_syringae_isolate_CFBP2118_5951	nac_e	extracellular
Pseudomonas_syringae_pv_syringae_isolate_CFBP2118_5951	nac_p	periplasm
Pseudomonas_syringae_pv_syringae_isolate_CFBP2118_5951	nacg_c	cytosol
Pseudomonas_syringae_pv_syringae_isolate_CFBP2118_5951	nad_c	cytosol
Pseudomonas_syringae_pv_syringae_isolate_CFBP2118_5951	nadh_c	cytosol
Pseudomonas_syringae_pv_syringae_isolate_CFBP2118_5951	nadhx__R_c	cytosol
Pseudomonas_syringae_pv_syringae_isolate_CFBP2118_5951	nadhx__S_c	cytosol
Pseudomonas_syringae_pv_syringae_isolate_CFBP2118_5951	nadp_c	cytosol
Pseudomonas_syringae_pv_syringae_isolate_CFBP2118_5951	nadph_c	cytosol
Pseudomonas_syringae_pv_syringae_isolate_CFBP2118_5951	nadphx__R_c	cytosol
Pseudomonas_syringae_pv_syringae_isolate_CFBP2118_5951	nadphx__S_c	cytosol
Pseudomonas_syringae_pv_syringae_isolate_CFBP2118_5951	ncam_c	cytosol
Pseudomonas_syringae_pv_syringae_isolate_CFBP2118_5951	nflgln_c	cytosol
Pseudomonas_syringae_pv_syringae_isolate_CFBP2118_5951	nfmalm_c	cytosol
Pseudomonas_syringae_pv_syringae_isolate_CFBP2118_5951	nh3_c	cytosol
Pseudomonas_syringae_pv_syringae_isolate_CFBP2118_5951	nh4_c	cytosol
Pseudomonas_syringae_pv_syringae_isolate_CFBP2118_5951	nh4_e	extracellular
Pseudomonas_syringae_pv_syringae_isolate_CFBP2118_5951	nh4_p	periplasm
Pseudomonas_syringae_pv_syringae_isolate_CFBP2118_5951	nh4oh_c	cytosol
Pseudomonas_syringae_pv_syringae_isolate_CFBP2118_5951	ni2_c	cytosol
Pseudomonas_syringae_pv_syringae_isolate_CFBP2118_5951	ni2_e	extracellular
Pseudomonas_syringae_pv_syringae_isolate_CFBP2118_5951	ni2_p	periplasm
Pseudomonas_syringae_pv_syringae_isolate_CFBP2118_5951	nicrnt_c	cytosol
Pseudomonas_syringae_pv_syringae_isolate_CFBP2118_5951	nmn_c	cytosol
Pseudomonas_syringae_pv_syringae_isolate_CFBP2118_5951	nmn_e	extracellular
Pseudomonas_syringae_pv_syringae_isolate_CFBP2118_5951	nmn_p	periplasm
Pseudomonas_syringae_pv_syringae_isolate_CFBP2118_5951	no2_c	cytosol
Pseudomonas_syringae_pv_syringae_isolate_CFBP2118_5951	no2_e	extracellular
Pseudomonas_syringae_pv_syringae_isolate_CFBP2118_5951	no2_p	periplasm
Pseudomonas_syringae_pv_syringae_isolate_CFBP2118_5951	no3_c	cytosol
Pseudomonas_syringae_pv_syringae_isolate_CFBP2118_5951	no3_e	extracellular
Pseudomonas_syringae_pv_syringae_isolate_CFBP2118_5951	no3_p	periplasm
Pseudomonas_syringae_pv_syringae_isolate_CFBP2118_5951	nona2coa_c	cytosol
Pseudomonas_syringae_pv_syringae_isolate_CFBP2118_5951	nona_c	cytosol
Pseudomonas_syringae_pv_syringae_isolate_CFBP2118_5951	nona_e	extracellular
Pseudomonas_syringae_pv_syringae_isolate_CFBP2118_5951	nona_p	periplasm
Pseudomonas_syringae_pv_syringae_isolate_CFBP2118_5951	nonacoa_c	cytosol
Pseudomonas_syringae_pv_syringae_isolate_CFBP2118_5951	novbcn_e	extracellular
Pseudomonas_syringae_pv_syringae_isolate_CFBP2118_5951	novbcn_p	periplasm
Pseudomonas_syringae_pv_syringae_isolate_CFBP2118_5951	o2_c	cytosol
Pseudomonas_syringae_pv_syringae_isolate_CFBP2118_5951	o2_e	extracellular
Pseudomonas_syringae_pv_syringae_isolate_CFBP2118_5951	o2_p	periplasm
Pseudomonas_syringae_pv_syringae_isolate_CFBP2118_5951	o2s_c	cytosol
Pseudomonas_syringae_pv_syringae_isolate_CFBP2118_5951	oaa_c	cytosol
Pseudomonas_syringae_pv_syringae_isolate_CFBP2118_5951	oaa_e	extracellular
Pseudomonas_syringae_pv_syringae_isolate_CFBP2118_5951	oaa_p	periplasm
Pseudomonas_syringae_pv_syringae_isolate_CFBP2118_5951	oc2coa_c	cytosol
Pseudomonas_syringae_pv_syringae_isolate_CFBP2118_5951	occoa_c	cytosol
Pseudomonas_syringae_pv_syringae_isolate_CFBP2118_5951	ocdca_c	cytosol
Pseudomonas_syringae_pv_syringae_isolate_CFBP2118_5951	ocdca_e	extracellular
Pseudomonas_syringae_pv_syringae_isolate_CFBP2118_5951	ocdca_p	periplasm
Pseudomonas_syringae_pv_syringae_isolate_CFBP2118_5951	ocdcea_c	cytosol
Pseudomonas_syringae_pv_syringae_isolate_CFBP2118_5951	ocdcea_e	extracellular
Pseudomonas_syringae_pv_syringae_isolate_CFBP2118_5951	ocdcea_p	periplasm
Pseudomonas_syringae_pv_syringae_isolate_CFBP2118_5951	ocdceap_c	cytosol
Pseudomonas_syringae_pv_syringae_isolate_CFBP2118_5951	octa_c	cytosol
Pseudomonas_syringae_pv_syringae_isolate_CFBP2118_5951	octa_e	extracellular
Pseudomonas_syringae_pv_syringae_isolate_CFBP2118_5951	octa_p	periplasm
Pseudomonas_syringae_pv_syringae_isolate_CFBP2118_5951	octdp_c	cytosol
Pseudomonas_syringae_pv_syringae_isolate_CFBP2118_5951	octeACP_c	cytosol
Pseudomonas_syringae_pv_syringae_isolate_CFBP2118_5951	od2coa_c	cytosol
Pseudomonas_syringae_pv_syringae_isolate_CFBP2118_5951	ode2coa_c	cytosol
Pseudomonas_syringae_pv_syringae_isolate_CFBP2118_5951	odecoa_c	cytosol
Pseudomonas_syringae_pv_syringae_isolate_CFBP2118_5951	ohpb_c	cytosol
Pseudomonas_syringae_pv_syringae_isolate_CFBP2118_5951	op4en_c	cytosol
Pseudomonas_syringae_pv_syringae_isolate_CFBP2118_5951	orn__D_c	cytosol
Pseudomonas_syringae_pv_syringae_isolate_CFBP2118_5951	orn__L_c	cytosol
Pseudomonas_syringae_pv_syringae_isolate_CFBP2118_5951	orn_c	cytosol
Pseudomonas_syringae_pv_syringae_isolate_CFBP2118_5951	orn_e	extracellular
Pseudomonas_syringae_pv_syringae_isolate_CFBP2118_5951	orn_p	periplasm
Pseudomonas_syringae_pv_syringae_isolate_CFBP2118_5951	orot5p_c	cytosol
Pseudomonas_syringae_pv_syringae_isolate_CFBP2118_5951	orot_c	cytosol
Pseudomonas_syringae_pv_syringae_isolate_CFBP2118_5951	oxa_c	cytosol
Pseudomonas_syringae_pv_syringae_isolate_CFBP2118_5951	oxa_e	extracellular
Pseudomonas_syringae_pv_syringae_isolate_CFBP2118_5951	oxa_p	periplasm
Pseudomonas_syringae_pv_syringae_isolate_CFBP2118_5951	oxadpcoa_c	cytosol
Pseudomonas_syringae_pv_syringae_isolate_CFBP2118_5951	oxalcoa_c	cytosol
Pseudomonas_syringae_pv_syringae_isolate_CFBP2118_5951	oxptn_c	cytosol
Pseudomonas_syringae_pv_syringae_isolate_CFBP2118_5951	p_tol_c	cytosol
Pseudomonas_syringae_pv_syringae_isolate_CFBP2118_5951	p_xyl_c	cytosol
Pseudomonas_syringae_pv_syringae_isolate_CFBP2118_5951	p_xyl_e	extracellular
Pseudomonas_syringae_pv_syringae_isolate_CFBP2118_5951	p_xyl_p	periplasm
Pseudomonas_syringae_pv_syringae_isolate_CFBP2118_5951	pa120_c	cytosol
Pseudomonas_syringae_pv_syringae_isolate_CFBP2118_5951	pa120_p	periplasm
Pseudomonas_syringae_pv_syringae_isolate_CFBP2118_5951	pa140_c	cytosol
Pseudomonas_syringae_pv_syringae_isolate_CFBP2118_5951	pa140_p	periplasm
Pseudomonas_syringae_pv_syringae_isolate_CFBP2118_5951	pa141_c	cytosol
Pseudomonas_syringae_pv_syringae_isolate_CFBP2118_5951	pa141_p	periplasm
Pseudomonas_syringae_pv_syringae_isolate_CFBP2118_5951	pa160_c	cytosol
Pseudomonas_syringae_pv_syringae_isolate_CFBP2118_5951	pa160_p	periplasm
Pseudomonas_syringae_pv_syringae_isolate_CFBP2118_5951	pa161_c	cytosol
Pseudomonas_syringae_pv_syringae_isolate_CFBP2118_5951	pa161_p	periplasm
Pseudomonas_syringae_pv_syringae_isolate_CFBP2118_5951	pa180_c	cytosol
Pseudomonas_syringae_pv_syringae_isolate_CFBP2118_5951	pa180_p	periplasm
Pseudomonas_syringae_pv_syringae_isolate_CFBP2118_5951	pa181_c	cytosol
Pseudomonas_syringae_pv_syringae_isolate_CFBP2118_5951	pa181_p	periplasm
Pseudomonas_syringae_pv_syringae_isolate_CFBP2118_5951	pac_c	cytosol
Pseudomonas_syringae_pv_syringae_isolate_CFBP2118_5951	pac_p	periplasm
Pseudomonas_syringae_pv_syringae_isolate_CFBP2118_5951	pacald_c	cytosol
Pseudomonas_syringae_pv_syringae_isolate_CFBP2118_5951	pacald_e	extracellular
Pseudomonas_syringae_pv_syringae_isolate_CFBP2118_5951	pacald_p	periplasm
Pseudomonas_syringae_pv_syringae_isolate_CFBP2118_5951	pad_c	cytosol
Pseudomonas_syringae_pv_syringae_isolate_CFBP2118_5951	palmACP_c	cytosol
Pseudomonas_syringae_pv_syringae_isolate_CFBP2118_5951	pan4p_c	cytosol
Pseudomonas_syringae_pv_syringae_isolate_CFBP2118_5951	pant__R_c	cytosol
Pseudomonas_syringae_pv_syringae_isolate_CFBP2118_5951	pap_c	cytosol
Pseudomonas_syringae_pv_syringae_isolate_CFBP2118_5951	paps_c	cytosol
Pseudomonas_syringae_pv_syringae_isolate_CFBP2118_5951	pb2coa_c	cytosol
Pseudomonas_syringae_pv_syringae_isolate_CFBP2118_5951	pbcoa_c	cytosol
Pseudomonas_syringae_pv_syringae_isolate_CFBP2118_5951	pdca2coa_c	cytosol
Pseudomonas_syringae_pv_syringae_isolate_CFBP2118_5951	pdcacoa_c	cytosol
Pseudomonas_syringae_pv_syringae_isolate_CFBP2118_5951	pdx5p_c	cytosol
Pseudomonas_syringae_pv_syringae_isolate_CFBP2118_5951	pe160_c	cytosol
Pseudomonas_syringae_pv_syringae_isolate_CFBP2118_5951	pe160_p	periplasm
Pseudomonas_syringae_pv_syringae_isolate_CFBP2118_5951	pe161_c	cytosol
Pseudomonas_syringae_pv_syringae_isolate_CFBP2118_5951	pe161_p	periplasm
Pseudomonas_syringae_pv_syringae_isolate_CFBP2118_5951	pe180_c	cytosol
Pseudomonas_syringae_pv_syringae_isolate_CFBP2118_5951	pe180_p	periplasm
Pseudomonas_syringae_pv_syringae_isolate_CFBP2118_5951	pe181_c	cytosol
Pseudomonas_syringae_pv_syringae_isolate_CFBP2118_5951	pe181_p	periplasm
Pseudomonas_syringae_pv_syringae_isolate_CFBP2118_5951	peamn_c	cytosol
Pseudomonas_syringae_pv_syringae_isolate_CFBP2118_5951	peamn_e	extracellular
Pseudomonas_syringae_pv_syringae_isolate_CFBP2118_5951	peamn_p	periplasm
Pseudomonas_syringae_pv_syringae_isolate_CFBP2118_5951	peng_p	periplasm
Pseudomonas_syringae_pv_syringae_isolate_CFBP2118_5951	pentso3_c	cytosol
Pseudomonas_syringae_pv_syringae_isolate_CFBP2118_5951	pentso3_e	extracellular
Pseudomonas_syringae_pv_syringae_isolate_CFBP2118_5951	pentso3_p	periplasm
Pseudomonas_syringae_pv_syringae_isolate_CFBP2118_5951	pep_c	cytosol
Pseudomonas_syringae_pv_syringae_isolate_CFBP2118_5951	pg120_c	cytosol
Pseudomonas_syringae_pv_syringae_isolate_CFBP2118_5951	pg120_p	periplasm
Pseudomonas_syringae_pv_syringae_isolate_CFBP2118_5951	pg140_c	cytosol
Pseudomonas_syringae_pv_syringae_isolate_CFBP2118_5951	pg140_p	periplasm
Pseudomonas_syringae_pv_syringae_isolate_CFBP2118_5951	pg141_c	cytosol
Pseudomonas_syringae_pv_syringae_isolate_CFBP2118_5951	pg141_p	periplasm
Pseudomonas_syringae_pv_syringae_isolate_CFBP2118_5951	pg160_c	cytosol
Pseudomonas_syringae_pv_syringae_isolate_CFBP2118_5951	pg160_p	periplasm
Pseudomonas_syringae_pv_syringae_isolate_CFBP2118_5951	pg161_c	cytosol
Pseudomonas_syringae_pv_syringae_isolate_CFBP2118_5951	pg161_p	periplasm
Pseudomonas_syringae_pv_syringae_isolate_CFBP2118_5951	pg180_c	cytosol
Pseudomonas_syringae_pv_syringae_isolate_CFBP2118_5951	pg180_p	periplasm
Pseudomonas_syringae_pv_syringae_isolate_CFBP2118_5951	pg181_c	cytosol
Pseudomonas_syringae_pv_syringae_isolate_CFBP2118_5951	pg181_p	periplasm
Pseudomonas_syringae_pv_syringae_isolate_CFBP2118_5951	pgp120_c	cytosol
Pseudomonas_syringae_pv_syringae_isolate_CFBP2118_5951	pgp120_p	periplasm
Pseudomonas_syringae_pv_syringae_isolate_CFBP2118_5951	pgp140_c	cytosol
Pseudomonas_syringae_pv_syringae_isolate_CFBP2118_5951	pgp140_p	periplasm
Pseudomonas_syringae_pv_syringae_isolate_CFBP2118_5951	pgp141_c	cytosol
Pseudomonas_syringae_pv_syringae_isolate_CFBP2118_5951	pgp141_p	periplasm
Pseudomonas_syringae_pv_syringae_isolate_CFBP2118_5951	pgp160_c	cytosol
Pseudomonas_syringae_pv_syringae_isolate_CFBP2118_5951	pgp160_p	periplasm
Pseudomonas_syringae_pv_syringae_isolate_CFBP2118_5951	pgp161_c	cytosol
Pseudomonas_syringae_pv_syringae_isolate_CFBP2118_5951	pgp161_p	periplasm
Pseudomonas_syringae_pv_syringae_isolate_CFBP2118_5951	pgp180_c	cytosol
Pseudomonas_syringae_pv_syringae_isolate_CFBP2118_5951	pgp180_p	periplasm
Pseudomonas_syringae_pv_syringae_isolate_CFBP2118_5951	pgp181_c	cytosol
Pseudomonas_syringae_pv_syringae_isolate_CFBP2118_5951	pgp181_p	periplasm
Pseudomonas_syringae_pv_syringae_isolate_CFBP2118_5951	phaccoa_c	cytosol
Pseudomonas_syringae_pv_syringae_isolate_CFBP2118_5951	phdcaACP_c	cytosol
Pseudomonas_syringae_pv_syringae_isolate_CFBP2118_5951	phdca_c	cytosol
Pseudomonas_syringae_pv_syringae_isolate_CFBP2118_5951	phdca_e	extracellular
Pseudomonas_syringae_pv_syringae_isolate_CFBP2118_5951	phdcacoa_c	cytosol
Pseudomonas_syringae_pv_syringae_isolate_CFBP2118_5951	phe__D_c	cytosol
Pseudomonas_syringae_pv_syringae_isolate_CFBP2118_5951	phe__L_c	cytosol
Pseudomonas_syringae_pv_syringae_isolate_CFBP2118_5951	phe__L_e	extracellular
Pseudomonas_syringae_pv_syringae_isolate_CFBP2118_5951	phe__L_p	periplasm
Pseudomonas_syringae_pv_syringae_isolate_CFBP2118_5951	phedca_e	extracellular
Pseudomonas_syringae_pv_syringae_isolate_CFBP2118_5951	phedca_p	periplasm
Pseudomonas_syringae_pv_syringae_isolate_CFBP2118_5951	phehpa_e	extracellular
Pseudomonas_syringae_pv_syringae_isolate_CFBP2118_5951	phehpa_p	periplasm
Pseudomonas_syringae_pv_syringae_isolate_CFBP2118_5951	phehxa_e	extracellular
Pseudomonas_syringae_pv_syringae_isolate_CFBP2118_5951	phehxa_p	periplasm
Pseudomonas_syringae_pv_syringae_isolate_CFBP2118_5951	pheme_c	cytosol
Pseudomonas_syringae_pv_syringae_isolate_CFBP2118_5951	pheme_e	extracellular
Pseudomonas_syringae_pv_syringae_isolate_CFBP2118_5951	pheme_p	periplasm
Pseudomonas_syringae_pv_syringae_isolate_CFBP2118_5951	phenona_e	extracellular
Pseudomonas_syringae_pv_syringae_isolate_CFBP2118_5951	phenona_p	periplasm
Pseudomonas_syringae_pv_syringae_isolate_CFBP2118_5951	pheocta_e	extracellular
Pseudomonas_syringae_pv_syringae_isolate_CFBP2118_5951	pheocta_p	periplasm
Pseudomonas_syringae_pv_syringae_isolate_CFBP2118_5951	phept_e	extracellular
Pseudomonas_syringae_pv_syringae_isolate_CFBP2118_5951	phept_p	periplasm
Pseudomonas_syringae_pv_syringae_isolate_CFBP2118_5951	phom_c	cytosol
Pseudomonas_syringae_pv_syringae_isolate_CFBP2118_5951	php2coa_c	cytosol
Pseudomonas_syringae_pv_syringae_isolate_CFBP2118_5951	phpcoa_c	cytosol
Pseudomonas_syringae_pv_syringae_isolate_CFBP2118_5951	phppcoa_c	cytosol
Pseudomonas_syringae_pv_syringae_isolate_CFBP2118_5951	phpyr_c	cytosol
Pseudomonas_syringae_pv_syringae_isolate_CFBP2118_5951	phthr_c	cytosol
Pseudomonas_syringae_pv_syringae_isolate_CFBP2118_5951	phxa2coa_c	cytosol
Pseudomonas_syringae_pv_syringae_isolate_CFBP2118_5951	phxacoa_c	cytosol
Pseudomonas_syringae_pv_syringae_isolate_CFBP2118_5951	pi_c	cytosol
Pseudomonas_syringae_pv_syringae_isolate_CFBP2118_5951	pi_e	extracellular
Pseudomonas_syringae_pv_syringae_isolate_CFBP2118_5951	pi_p	periplasm
Pseudomonas_syringae_pv_syringae_isolate_CFBP2118_5951	pmtcoa_c	cytosol
Pseudomonas_syringae_pv_syringae_isolate_CFBP2118_5951	pnona2coa_c	cytosol
Pseudomonas_syringae_pv_syringae_isolate_CFBP2118_5951	pnonacoa_c	cytosol
Pseudomonas_syringae_pv_syringae_isolate_CFBP2118_5951	pnto__R_c	cytosol
Pseudomonas_syringae_pv_syringae_isolate_CFBP2118_5951	poaac_c	cytosol
Pseudomonas_syringae_pv_syringae_isolate_CFBP2118_5951	pocta2coa_c	cytosol
Pseudomonas_syringae_pv_syringae_isolate_CFBP2118_5951	poctacoa_c	cytosol
Pseudomonas_syringae_pv_syringae_isolate_CFBP2118_5951	ppa_c	cytosol
Pseudomonas_syringae_pv_syringae_isolate_CFBP2118_5951	ppa_e	extracellular
Pseudomonas_syringae_pv_syringae_isolate_CFBP2118_5951	ppa_p	periplasm
Pseudomonas_syringae_pv_syringae_isolate_CFBP2118_5951	ppal_c	cytosol
Pseudomonas_syringae_pv_syringae_isolate_CFBP2118_5951	ppap_c	cytosol
Pseudomonas_syringae_pv_syringae_isolate_CFBP2118_5951	ppap_e	extracellular
Pseudomonas_syringae_pv_syringae_isolate_CFBP2118_5951	ppbng_c	cytosol
Pseudomonas_syringae_pv_syringae_isolate_CFBP2118_5951	ppcoa_c	cytosol
Pseudomonas_syringae_pv_syringae_isolate_CFBP2118_5951	ppdima_c	cytosol
Pseudomonas_syringae_pv_syringae_isolate_CFBP2118_5951	ppdima_e	extracellular
Pseudomonas_syringae_pv_syringae_isolate_CFBP2118_5951	ppgpp_c	cytosol
Pseudomonas_syringae_pv_syringae_isolate_CFBP2118_5951	pphn_c	cytosol
Pseudomonas_syringae_pv_syringae_isolate_CFBP2118_5951	pphthdl_c	cytosol
Pseudomonas_syringae_pv_syringae_isolate_CFBP2118_5951	pphthiocerol_c	cytosol
Pseudomonas_syringae_pv_syringae_isolate_CFBP2118_5951	ppi50_c	cytosol
Pseudomonas_syringae_pv_syringae_isolate_CFBP2118_5951	ppi_c	cytosol
Pseudomonas_syringae_pv_syringae_isolate_CFBP2118_5951	ppi_e	extracellular
Pseudomonas_syringae_pv_syringae_isolate_CFBP2118_5951	ppi_p	periplasm
Pseudomonas_syringae_pv_syringae_isolate_CFBP2118_5951	ppp9_c	cytosol
Pseudomonas_syringae_pv_syringae_isolate_CFBP2118_5951	pppg9_c	cytosol
Pseudomonas_syringae_pv_syringae_isolate_CFBP2118_5951	pppi_c	cytosol
Pseudomonas_syringae_pv_syringae_isolate_CFBP2118_5951	ppt2coa_c	cytosol
Pseudomonas_syringae_pv_syringae_isolate_CFBP2118_5951	pptcoa_c	cytosol
Pseudomonas_syringae_pv_syringae_isolate_CFBP2118_5951	pram_c	cytosol
Pseudomonas_syringae_pv_syringae_isolate_CFBP2118_5951	pran_c	cytosol
Pseudomonas_syringae_pv_syringae_isolate_CFBP2118_5951	prbamp_c	cytosol
Pseudomonas_syringae_pv_syringae_isolate_CFBP2118_5951	prbatp_c	cytosol
Pseudomonas_syringae_pv_syringae_isolate_CFBP2118_5951	prealg_MG_14_e	extracellular
Pseudomonas_syringae_pv_syringae_isolate_CFBP2118_5951	prealg_MG_14_p	periplasm
Pseudomonas_syringae_pv_syringae_isolate_CFBP2118_5951	prealg_MG_23_e	extracellular
Pseudomonas_syringae_pv_syringae_isolate_CFBP2118_5951	prealg_MG_23_p	periplasm
Pseudomonas_syringae_pv_syringae_isolate_CFBP2118_5951	prealg_MG_32_e	extracellular
Pseudomonas_syringae_pv_syringae_isolate_CFBP2118_5951	prealg_MG_32_p	periplasm
Pseudomonas_syringae_pv_syringae_isolate_CFBP2118_5951	prealg_MG_41_e	extracellular
Pseudomonas_syringae_pv_syringae_isolate_CFBP2118_5951	prealg_MG_41_p	periplasm
Pseudomonas_syringae_pv_syringae_isolate_CFBP2118_5951	prealgac_M1_p	periplasm
Pseudomonas_syringae_pv_syringae_isolate_CFBP2118_5951	prealgac_M2_p	periplasm
Pseudomonas_syringae_pv_syringae_isolate_CFBP2118_5951	prealgac_M3_p	periplasm
Pseudomonas_syringae_pv_syringae_isolate_CFBP2118_5951	prealgac_M4_p	periplasm
Pseudomonas_syringae_pv_syringae_isolate_CFBP2118_5951	prealginate_G_e	extracellular
Pseudomonas_syringae_pv_syringae_isolate_CFBP2118_5951	prealginate_G_p	periplasm
Pseudomonas_syringae_pv_syringae_isolate_CFBP2118_5951	prealginate__M_p	periplasm
Pseudomonas_syringae_pv_syringae_isolate_CFBP2118_5951	prepphthACP_c	cytosol
Pseudomonas_syringae_pv_syringae_isolate_CFBP2118_5951	prepphth_c	cytosol
Pseudomonas_syringae_pv_syringae_isolate_CFBP2118_5951	prfp_c	cytosol
Pseudomonas_syringae_pv_syringae_isolate_CFBP2118_5951	prlp_c	cytosol
Pseudomonas_syringae_pv_syringae_isolate_CFBP2118_5951	pro__D_c	cytosol
Pseudomonas_syringae_pv_syringae_isolate_CFBP2118_5951	pro__L_c	cytosol
Pseudomonas_syringae_pv_syringae_isolate_CFBP2118_5951	pro__L_e	extracellular
Pseudomonas_syringae_pv_syringae_isolate_CFBP2118_5951	pro__L_p	periplasm
Pseudomonas_syringae_pv_syringae_isolate_CFBP2118_5951	progly_c	cytosol
Pseudomonas_syringae_pv_syringae_isolate_CFBP2118_5951	progly_e	extracellular
Pseudomonas_syringae_pv_syringae_isolate_CFBP2118_5951	progly_p	periplasm
Pseudomonas_syringae_pv_syringae_isolate_CFBP2118_5951	prpncoa_c	cytosol
Pseudomonas_syringae_pv_syringae_isolate_CFBP2118_5951	prpp_c	cytosol
Pseudomonas_syringae_pv_syringae_isolate_CFBP2118_5951	ps160_c	cytosol
Pseudomonas_syringae_pv_syringae_isolate_CFBP2118_5951	ps161_c	cytosol
Pseudomonas_syringae_pv_syringae_isolate_CFBP2118_5951	ps181_c	cytosol
Pseudomonas_syringae_pv_syringae_isolate_CFBP2118_5951	psd5p_c	cytosol
Pseudomonas_syringae_pv_syringae_isolate_CFBP2118_5951	pser__L_c	cytosol
Pseudomonas_syringae_pv_syringae_isolate_CFBP2118_5951	pt2coa_c	cytosol
Pseudomonas_syringae_pv_syringae_isolate_CFBP2118_5951	pta_c	cytosol
Pseudomonas_syringae_pv_syringae_isolate_CFBP2118_5951	pta_e	extracellular
Pseudomonas_syringae_pv_syringae_isolate_CFBP2118_5951	pta_p	periplasm
Pseudomonas_syringae_pv_syringae_isolate_CFBP2118_5951	ptal_c	cytosol
Pseudomonas_syringae_pv_syringae_isolate_CFBP2118_5951	ptcoa_c	cytosol
Pseudomonas_syringae_pv_syringae_isolate_CFBP2118_5951	ptrc_c	cytosol
Pseudomonas_syringae_pv_syringae_isolate_CFBP2118_5951	ptrc_e	extracellular
Pseudomonas_syringae_pv_syringae_isolate_CFBP2118_5951	ptrc_p	periplasm
Pseudomonas_syringae_pv_syringae_isolate_CFBP2118_5951	ptsla2coa_c	cytosol
Pseudomonas_syringae_pv_syringae_isolate_CFBP2118_5951	ptsla_e	extracellular
Pseudomonas_syringae_pv_syringae_isolate_CFBP2118_5951	ptsla_p	periplasm
Pseudomonas_syringae_pv_syringae_isolate_CFBP2118_5951	ptslacoa_c	cytosol
Pseudomonas_syringae_pv_syringae_isolate_CFBP2118_5951	pvdiq_p	periplasm
Pseudomonas_syringae_pv_syringae_isolate_CFBP2118_5951	pyam5p_c	cytosol
Pseudomonas_syringae_pv_syringae_isolate_CFBP2118_5951	pydam_c	cytosol
Pseudomonas_syringae_pv_syringae_isolate_CFBP2118_5951	pydx5p_c	cytosol
Pseudomonas_syringae_pv_syringae_isolate_CFBP2118_5951	pydx_c	cytosol
Pseudomonas_syringae_pv_syringae_isolate_CFBP2118_5951	pydxn_c	cytosol
Pseudomonas_syringae_pv_syringae_isolate_CFBP2118_5951	pydxn_e	extracellular
Pseudomonas_syringae_pv_syringae_isolate_CFBP2118_5951	pyovd_kt_e	extracellular
Pseudomonas_syringae_pv_syringae_isolate_CFBP2118_5951	pyovd_kt_p	periplasm
Pseudomonas_syringae_pv_syringae_isolate_CFBP2118_5951	pyr_c	cytosol
Pseudomonas_syringae_pv_syringae_isolate_CFBP2118_5951	pyr_e	extracellular
Pseudomonas_syringae_pv_syringae_isolate_CFBP2118_5951	pyr_p	periplasm
Pseudomonas_syringae_pv_syringae_isolate_CFBP2118_5951	q8_c	cytosol
Pseudomonas_syringae_pv_syringae_isolate_CFBP2118_5951	q8h2_c	cytosol
Pseudomonas_syringae_pv_syringae_isolate_CFBP2118_5951	quin_c	cytosol
Pseudomonas_syringae_pv_syringae_isolate_CFBP2118_5951	quln_c	cytosol
Pseudomonas_syringae_pv_syringae_isolate_CFBP2118_5951	r1p_c	cytosol
Pseudomonas_syringae_pv_syringae_isolate_CFBP2118_5951	r3hbACP_c	cytosol
Pseudomonas_syringae_pv_syringae_isolate_CFBP2118_5951	r5p_c	cytosol
Pseudomonas_syringae_pv_syringae_isolate_CFBP2118_5951	raffin_c	cytosol
Pseudomonas_syringae_pv_syringae_isolate_CFBP2118_5951	raffin_e	extracellular
Pseudomonas_syringae_pv_syringae_isolate_CFBP2118_5951	rbflvrd_c	cytosol
Pseudomonas_syringae_pv_syringae_isolate_CFBP2118_5951	rib__D_c	cytosol
Pseudomonas_syringae_pv_syringae_isolate_CFBP2118_5951	rib__D_e	extracellular
Pseudomonas_syringae_pv_syringae_isolate_CFBP2118_5951	rib__D_p	periplasm
Pseudomonas_syringae_pv_syringae_isolate_CFBP2118_5951	ribflv_c	cytosol
Pseudomonas_syringae_pv_syringae_isolate_CFBP2118_5951	rmn_c	cytosol
Pseudomonas_syringae_pv_syringae_isolate_CFBP2118_5951	rmn_e	extracellular
Pseudomonas_syringae_pv_syringae_isolate_CFBP2118_5951	ru5p__D_c	cytosol
Pseudomonas_syringae_pv_syringae_isolate_CFBP2118_5951	ru5p__L_c	cytosol
Pseudomonas_syringae_pv_syringae_isolate_CFBP2118_5951	s7p_c	cytosol
Pseudomonas_syringae_pv_syringae_isolate_CFBP2118_5951	salc_c	cytosol
Pseudomonas_syringae_pv_syringae_isolate_CFBP2118_5951	salc_e	extracellular
Pseudomonas_syringae_pv_syringae_isolate_CFBP2118_5951	salchs4_c	cytosol
Pseudomonas_syringae_pv_syringae_isolate_CFBP2118_5951	salchs4_e	extracellular
Pseudomonas_syringae_pv_syringae_isolate_CFBP2118_5951	salchs4_p	periplasm
Pseudomonas_syringae_pv_syringae_isolate_CFBP2118_5951	salchs4fe_c	cytosol
Pseudomonas_syringae_pv_syringae_isolate_CFBP2118_5951	salchs4fe_e	extracellular
Pseudomonas_syringae_pv_syringae_isolate_CFBP2118_5951	salchs4fe_p	periplasm
Pseudomonas_syringae_pv_syringae_isolate_CFBP2118_5951	sarcs_c	cytosol
Pseudomonas_syringae_pv_syringae_isolate_CFBP2118_5951	sbt6p_c	cytosol
Pseudomonas_syringae_pv_syringae_isolate_CFBP2118_5951	sbt__D_e	extracellular
Pseudomonas_syringae_pv_syringae_isolate_CFBP2118_5951	sbzcoa_c	cytosol
Pseudomonas_syringae_pv_syringae_isolate_CFBP2118_5951	scl_c	cytosol
Pseudomonas_syringae_pv_syringae_isolate_CFBP2118_5951	scys__L_c	cytosol
Pseudomonas_syringae_pv_syringae_isolate_CFBP2118_5951	sdhlam_c	cytosol
Pseudomonas_syringae_pv_syringae_isolate_CFBP2118_5951	sel_c	cytosol
Pseudomonas_syringae_pv_syringae_isolate_CFBP2118_5951	sel_e	extracellular
Pseudomonas_syringae_pv_syringae_isolate_CFBP2118_5951	sel_p	periplasm
Pseudomonas_syringae_pv_syringae_isolate_CFBP2118_5951	ser__D_c	cytosol
Pseudomonas_syringae_pv_syringae_isolate_CFBP2118_5951	ser__L_c	cytosol
Pseudomonas_syringae_pv_syringae_isolate_CFBP2118_5951	ser__L_e	extracellular
Pseudomonas_syringae_pv_syringae_isolate_CFBP2118_5951	ser__L_p	periplasm
Pseudomonas_syringae_pv_syringae_isolate_CFBP2118_5951	sheme_c	cytosol
Pseudomonas_syringae_pv_syringae_isolate_CFBP2118_5951	sheme_e	extracellular
Pseudomonas_syringae_pv_syringae_isolate_CFBP2118_5951	sheme_p	periplasm
Pseudomonas_syringae_pv_syringae_isolate_CFBP2118_5951	skm5p_c	cytosol
Pseudomonas_syringae_pv_syringae_isolate_CFBP2118_5951	skm_c	cytosol
Pseudomonas_syringae_pv_syringae_isolate_CFBP2118_5951	skm_e	extracellular
Pseudomonas_syringae_pv_syringae_isolate_CFBP2118_5951	sl26da_c	cytosol
Pseudomonas_syringae_pv_syringae_isolate_CFBP2118_5951	sl2a6o_c	cytosol
Pseudomonas_syringae_pv_syringae_isolate_CFBP2118_5951	slnt_c	cytosol
Pseudomonas_syringae_pv_syringae_isolate_CFBP2118_5951	slnt_e	extracellular
Pseudomonas_syringae_pv_syringae_isolate_CFBP2118_5951	slnt_p	periplasm
Pseudomonas_syringae_pv_syringae_isolate_CFBP2118_5951	so3_c	cytosol
Pseudomonas_syringae_pv_syringae_isolate_CFBP2118_5951	so3_e	extracellular
Pseudomonas_syringae_pv_syringae_isolate_CFBP2118_5951	so3_p	periplasm
Pseudomonas_syringae_pv_syringae_isolate_CFBP2118_5951	so4_c	cytosol
Pseudomonas_syringae_pv_syringae_isolate_CFBP2118_5951	so4_e	extracellular
Pseudomonas_syringae_pv_syringae_isolate_CFBP2118_5951	so4_p	periplasm
Pseudomonas_syringae_pv_syringae_isolate_CFBP2118_5951	spmd_c	cytosol
Pseudomonas_syringae_pv_syringae_isolate_CFBP2118_5951	spmd_e	extracellular
Pseudomonas_syringae_pv_syringae_isolate_CFBP2118_5951	spmd_p	periplasm
Pseudomonas_syringae_pv_syringae_isolate_CFBP2118_5951	stcoa_c	cytosol
Pseudomonas_syringae_pv_syringae_isolate_CFBP2118_5951	stfrnA_c	cytosol
Pseudomonas_syringae_pv_syringae_isolate_CFBP2118_5951	stfrnA_e	extracellular
Pseudomonas_syringae_pv_syringae_isolate_CFBP2118_5951	stfrnB_c	cytosol
Pseudomonas_syringae_pv_syringae_isolate_CFBP2118_5951	stfrnB_e	extracellular
Pseudomonas_syringae_pv_syringae_isolate_CFBP2118_5951	suc6p_c	cytosol
Pseudomonas_syringae_pv_syringae_isolate_CFBP2118_5951	sucarg_c	cytosol
Pseudomonas_syringae_pv_syringae_isolate_CFBP2118_5951	succ_c	cytosol
Pseudomonas_syringae_pv_syringae_isolate_CFBP2118_5951	succ_p	periplasm
Pseudomonas_syringae_pv_syringae_isolate_CFBP2118_5951	succoa_c	cytosol
Pseudomonas_syringae_pv_syringae_isolate_CFBP2118_5951	sucglu_c	cytosol
Pseudomonas_syringae_pv_syringae_isolate_CFBP2118_5951	sucgsa_c	cytosol
Pseudomonas_syringae_pv_syringae_isolate_CFBP2118_5951	sucorn_c	cytosol
Pseudomonas_syringae_pv_syringae_isolate_CFBP2118_5951	sucr_c	cytosol
Pseudomonas_syringae_pv_syringae_isolate_CFBP2118_5951	sucr_e	extracellular
Pseudomonas_syringae_pv_syringae_isolate_CFBP2118_5951	sucr_p	periplasm
Pseudomonas_syringae_pv_syringae_isolate_CFBP2118_5951	sucsal_c	cytosol
Pseudomonas_syringae_pv_syringae_isolate_CFBP2118_5951	sula_c	cytosol
Pseudomonas_syringae_pv_syringae_isolate_CFBP2118_5951	sula_e	extracellular
Pseudomonas_syringae_pv_syringae_isolate_CFBP2118_5951	sulfac_c	cytosol
Pseudomonas_syringae_pv_syringae_isolate_CFBP2118_5951	sulfac_e	extracellular
Pseudomonas_syringae_pv_syringae_isolate_CFBP2118_5951	sulfac_p	periplasm
Pseudomonas_syringae_pv_syringae_isolate_CFBP2118_5951	tag6p__D_c	cytosol
Pseudomonas_syringae_pv_syringae_isolate_CFBP2118_5951	tamocta_c	cytosol
Pseudomonas_syringae_pv_syringae_isolate_CFBP2118_5951	taur_c	cytosol
Pseudomonas_syringae_pv_syringae_isolate_CFBP2118_5951	taur_e	extracellular
Pseudomonas_syringae_pv_syringae_isolate_CFBP2118_5951	taur_p	periplasm
Pseudomonas_syringae_pv_syringae_isolate_CFBP2118_5951	tcynt_c	cytosol
Pseudomonas_syringae_pv_syringae_isolate_CFBP2118_5951	tcynt_e	extracellular
Pseudomonas_syringae_pv_syringae_isolate_CFBP2118_5951	tcynt_p	periplasm
Pseudomonas_syringae_pv_syringae_isolate_CFBP2118_5951	td2coa_c	cytosol
Pseudomonas_syringae_pv_syringae_isolate_CFBP2118_5951	td58_2_coa_c	cytosol
Pseudomonas_syringae_pv_syringae_isolate_CFBP2118_5951	td_5_8_coa_c	cytosol
Pseudomonas_syringae_pv_syringae_isolate_CFBP2118_5951	tdcoa_c	cytosol
Pseudomonas_syringae_pv_syringae_isolate_CFBP2118_5951	tde2coa_c	cytosol
Pseudomonas_syringae_pv_syringae_isolate_CFBP2118_5951	tde_2Z_coa_c	cytosol
Pseudomonas_syringae_pv_syringae_isolate_CFBP2118_5951	tdecoa_c	cytosol
Pseudomonas_syringae_pv_syringae_isolate_CFBP2118_5951	tded5_2_coa_c	cytosol
Pseudomonas_syringae_pv_syringae_isolate_CFBP2118_5951	tded5coa_c	cytosol
Pseudomonas_syringae_pv_syringae_isolate_CFBP2118_5951	thdp_c	cytosol
Pseudomonas_syringae_pv_syringae_isolate_CFBP2118_5951	thf_c	cytosol
Pseudomonas_syringae_pv_syringae_isolate_CFBP2118_5951	thmmp_c	cytosol
Pseudomonas_syringae_pv_syringae_isolate_CFBP2118_5951	thmnp_c	cytosol
Pseudomonas_syringae_pv_syringae_isolate_CFBP2118_5951	thmpp_c	cytosol
Pseudomonas_syringae_pv_syringae_isolate_CFBP2118_5951	thp2c_c	cytosol
Pseudomonas_syringae_pv_syringae_isolate_CFBP2118_5951	thr__L_c	cytosol
Pseudomonas_syringae_pv_syringae_isolate_CFBP2118_5951	thr__L_e	extracellular
Pseudomonas_syringae_pv_syringae_isolate_CFBP2118_5951	thr__L_p	periplasm
Pseudomonas_syringae_pv_syringae_isolate_CFBP2118_5951	thrp_c	cytosol
Pseudomonas_syringae_pv_syringae_isolate_CFBP2118_5951	thym_c	cytosol
Pseudomonas_syringae_pv_syringae_isolate_CFBP2118_5951	thym_e	extracellular
Pseudomonas_syringae_pv_syringae_isolate_CFBP2118_5951	thymd_c	cytosol
Pseudomonas_syringae_pv_syringae_isolate_CFBP2118_5951	tmanur_e	extracellular
Pseudomonas_syringae_pv_syringae_isolate_CFBP2118_5951	tmanur_p	periplasm
Pseudomonas_syringae_pv_syringae_isolate_CFBP2118_5951	tmhexc_c	cytosol
Pseudomonas_syringae_pv_syringae_isolate_CFBP2118_5951	tmrs2eACP_c	cytosol
Pseudomonas_syringae_pv_syringae_isolate_CFBP2118_5951	tnt_c	cytosol
Pseudomonas_syringae_pv_syringae_isolate_CFBP2118_5951	tnt_e	extracellular
Pseudomonas_syringae_pv_syringae_isolate_CFBP2118_5951	tnt_p	periplasm
Pseudomonas_syringae_pv_syringae_isolate_CFBP2118_5951	tntmdh_c	cytosol
Pseudomonas_syringae_pv_syringae_isolate_CFBP2118_5951	tntmmh_c	cytosol
Pseudomonas_syringae_pv_syringae_isolate_CFBP2118_5951	tol_c	cytosol
Pseudomonas_syringae_pv_syringae_isolate_CFBP2118_5951	tol_e	extracellular
Pseudomonas_syringae_pv_syringae_isolate_CFBP2118_5951	tol_p	periplasm
Pseudomonas_syringae_pv_syringae_isolate_CFBP2118_5951	trans_dd2coa_c	cytosol
Pseudomonas_syringae_pv_syringae_isolate_CFBP2118_5951	trdox_c	cytosol
Pseudomonas_syringae_pv_syringae_isolate_CFBP2118_5951	trdrd_c	cytosol
Pseudomonas_syringae_pv_syringae_isolate_CFBP2118_5951	tre6p_c	cytosol
Pseudomonas_syringae_pv_syringae_isolate_CFBP2118_5951	tre_c	cytosol
Pseudomonas_syringae_pv_syringae_isolate_CFBP2118_5951	tre_e	extracellular
Pseudomonas_syringae_pv_syringae_isolate_CFBP2118_5951	tre_p	periplasm
Pseudomonas_syringae_pv_syringae_isolate_CFBP2118_5951	trnaglu_c	cytosol
Pseudomonas_syringae_pv_syringae_isolate_CFBP2118_5951	trp__L_c	cytosol
Pseudomonas_syringae_pv_syringae_isolate_CFBP2118_5951	trp__L_e	extracellular
Pseudomonas_syringae_pv_syringae_isolate_CFBP2118_5951	trp__L_p	periplasm
Pseudomonas_syringae_pv_syringae_isolate_CFBP2118_5951	trypta_c	cytosol
Pseudomonas_syringae_pv_syringae_isolate_CFBP2118_5951	tsul_c	cytosol
Pseudomonas_syringae_pv_syringae_isolate_CFBP2118_5951	tsul_e	extracellular
Pseudomonas_syringae_pv_syringae_isolate_CFBP2118_5951	tsul_p	periplasm
Pseudomonas_syringae_pv_syringae_isolate_CFBP2118_5951	ttdca_c	cytosol
Pseudomonas_syringae_pv_syringae_isolate_CFBP2118_5951	ttdca_e	extracellular
Pseudomonas_syringae_pv_syringae_isolate_CFBP2118_5951	ttdca_p	periplasm
Pseudomonas_syringae_pv_syringae_isolate_CFBP2118_5951	ttdcea_c	cytosol
Pseudomonas_syringae_pv_syringae_isolate_CFBP2118_5951	ttdcea_e	extracellular
Pseudomonas_syringae_pv_syringae_isolate_CFBP2118_5951	ttdcea_p	periplasm
Pseudomonas_syringae_pv_syringae_isolate_CFBP2118_5951	ttrcyc_c	cytosol
Pseudomonas_syringae_pv_syringae_isolate_CFBP2118_5951	ttrcyc_e	extracellular
Pseudomonas_syringae_pv_syringae_isolate_CFBP2118_5951	ttrcyc_p	periplasm
Pseudomonas_syringae_pv_syringae_isolate_CFBP2118_5951	tyr__L_c	cytosol
Pseudomonas_syringae_pv_syringae_isolate_CFBP2118_5951	tyr__L_e	extracellular
Pseudomonas_syringae_pv_syringae_isolate_CFBP2118_5951	tyr__L_p	periplasm
Pseudomonas_syringae_pv_syringae_isolate_CFBP2118_5951	u23ga_c	cytosol
Pseudomonas_syringae_pv_syringae_isolate_CFBP2118_5951	u3aga_c	cytosol
Pseudomonas_syringae_pv_syringae_isolate_CFBP2118_5951	u3hga_c	cytosol
Pseudomonas_syringae_pv_syringae_isolate_CFBP2118_5951	uaagmda_c	cytosol
Pseudomonas_syringae_pv_syringae_isolate_CFBP2118_5951	uaccg_c	cytosol
Pseudomonas_syringae_pv_syringae_isolate_CFBP2118_5951	uacgam_c	cytosol
Pseudomonas_syringae_pv_syringae_isolate_CFBP2118_5951	uagmda_c	cytosol
Pseudomonas_syringae_pv_syringae_isolate_CFBP2118_5951	uama_c	cytosol
Pseudomonas_syringae_pv_syringae_isolate_CFBP2118_5951	uamag_c	cytosol
Pseudomonas_syringae_pv_syringae_isolate_CFBP2118_5951	uamr_c	cytosol
Pseudomonas_syringae_pv_syringae_isolate_CFBP2118_5951	udcpdp_c	cytosol
Pseudomonas_syringae_pv_syringae_isolate_CFBP2118_5951	udcpp_c	cytosol
Pseudomonas_syringae_pv_syringae_isolate_CFBP2118_5951	udp_c	cytosol
Pseudomonas_syringae_pv_syringae_isolate_CFBP2118_5951	udpacgal_c	cytosol
Pseudomonas_syringae_pv_syringae_isolate_CFBP2118_5951	udpg_c	cytosol
Pseudomonas_syringae_pv_syringae_isolate_CFBP2118_5951	udpgal_c	cytosol
Pseudomonas_syringae_pv_syringae_isolate_CFBP2118_5951	ugmd_c	cytosol
Pseudomonas_syringae_pv_syringae_isolate_CFBP2118_5951	ugmda_c	cytosol
Pseudomonas_syringae_pv_syringae_isolate_CFBP2118_5951	um4p_c	cytosol
Pseudomonas_syringae_pv_syringae_isolate_CFBP2118_5951	ump_c	cytosol
Pseudomonas_syringae_pv_syringae_isolate_CFBP2118_5951	uppg3_c	cytosol
Pseudomonas_syringae_pv_syringae_isolate_CFBP2118_5951	ura_c	cytosol
Pseudomonas_syringae_pv_syringae_isolate_CFBP2118_5951	ura_e	extracellular
Pseudomonas_syringae_pv_syringae_isolate_CFBP2118_5951	ura_p	periplasm
Pseudomonas_syringae_pv_syringae_isolate_CFBP2118_5951	uracp_c	cytosol
Pseudomonas_syringae_pv_syringae_isolate_CFBP2118_5951	urate_c	cytosol
Pseudomonas_syringae_pv_syringae_isolate_CFBP2118_5951	urcan_c	cytosol
Pseudomonas_syringae_pv_syringae_isolate_CFBP2118_5951	urdglyc_c	cytosol
Pseudomonas_syringae_pv_syringae_isolate_CFBP2118_5951	urea_c	cytosol
Pseudomonas_syringae_pv_syringae_isolate_CFBP2118_5951	urea_p	periplasm
Pseudomonas_syringae_pv_syringae_isolate_CFBP2118_5951	uri_c	cytosol
Pseudomonas_syringae_pv_syringae_isolate_CFBP2118_5951	uri_e	extracellular
Pseudomonas_syringae_pv_syringae_isolate_CFBP2118_5951	uri_p	periplasm
Pseudomonas_syringae_pv_syringae_isolate_CFBP2118_5951	utp_c	cytosol
Pseudomonas_syringae_pv_syringae_isolate_CFBP2118_5951	vacc2coa_c	cytosol
Pseudomonas_syringae_pv_syringae_isolate_CFBP2118_5951	vacc_c	cytosol
Pseudomonas_syringae_pv_syringae_isolate_CFBP2118_5951	vacc_e	extracellular
Pseudomonas_syringae_pv_syringae_isolate_CFBP2118_5951	vacc_p	periplasm
Pseudomonas_syringae_pv_syringae_isolate_CFBP2118_5951	vacccoa_c	cytosol
Pseudomonas_syringae_pv_syringae_isolate_CFBP2118_5951	val__D_c	cytosol
Pseudomonas_syringae_pv_syringae_isolate_CFBP2118_5951	val__D_e	extracellular
Pseudomonas_syringae_pv_syringae_isolate_CFBP2118_5951	val__D_p	periplasm
Pseudomonas_syringae_pv_syringae_isolate_CFBP2118_5951	val__L_c	cytosol
Pseudomonas_syringae_pv_syringae_isolate_CFBP2118_5951	val__L_e	extracellular
Pseudomonas_syringae_pv_syringae_isolate_CFBP2118_5951	val__L_p	periplasm
Pseudomonas_syringae_pv_syringae_isolate_CFBP2118_5951	vanln_c	cytosol
Pseudomonas_syringae_pv_syringae_isolate_CFBP2118_5951	vanlt_c	cytosol
Pseudomonas_syringae_pv_syringae_isolate_CFBP2118_5951	vanlt_e	extracellular
Pseudomonas_syringae_pv_syringae_isolate_CFBP2118_5951	vanlt_p	periplasm
Pseudomonas_syringae_pv_syringae_isolate_CFBP2118_5951	xan_c	cytosol
Pseudomonas_syringae_pv_syringae_isolate_CFBP2118_5951	xan_p	periplasm
Pseudomonas_syringae_pv_syringae_isolate_CFBP2118_5951	xmp_c	cytosol
Pseudomonas_syringae_pv_syringae_isolate_CFBP2118_5951	xtp_c	cytosol
Pseudomonas_syringae_pv_syringae_isolate_CFBP2118_5951	xtsn_c	cytosol
Pseudomonas_syringae_pv_syringae_isolate_CFBP2118_5951	xu5p__D_c	cytosol
Pseudomonas_syringae_pv_syringae_isolate_CFBP2118_5951	xu5p__L_c	cytosol
Pseudomonas_syringae_pv_syringae_isolate_CFBP2118_5951	xyl__D_c	cytosol
Pseudomonas_syringae_pv_syringae_isolate_CFBP2118_5951	xyl__D_e	extracellular
Pseudomonas_syringae_pv_syringae_isolate_CFBP2118_5951	xyl__D_p	periplasm
Pseudomonas_syringae_pv_syringae_isolate_CFBP2118_5951	xylan4_e	extracellular
Pseudomonas_syringae_pv_syringae_isolate_CFBP2118_5951	xylan8_e	extracellular
Pseudomonas_syringae_pv_syringae_isolate_CFBP2118_5951	xylu__D_c	cytosol
Pseudomonas_syringae_pv_syringae_isolate_CFBP2118_5951	zn2_c	cytosol
Pseudomonas_syringae_pv_syringae_isolate_CFBP2118_5951	zn2_e	extracellular
Pseudomonas_syringae_pv_syringae_isolate_CFBP2118_5951	zn2_p	periplasm
Pseudomonas_syringae_pv_actinidiae_NZ-45_5193	10fthf_c	cytosol
Pseudomonas_syringae_pv_actinidiae_NZ-45_5193	12dgr120_c	cytosol
Pseudomonas_syringae_pv_actinidiae_NZ-45_5193	12dgr120_p	periplasm
Pseudomonas_syringae_pv_actinidiae_NZ-45_5193	12dgr140_c	cytosol
Pseudomonas_syringae_pv_actinidiae_NZ-45_5193	12dgr140_p	periplasm
Pseudomonas_syringae_pv_actinidiae_NZ-45_5193	12dgr141_c	cytosol
Pseudomonas_syringae_pv_actinidiae_NZ-45_5193	12dgr141_p	periplasm
Pseudomonas_syringae_pv_actinidiae_NZ-45_5193	12dgr160_c	cytosol
Pseudomonas_syringae_pv_actinidiae_NZ-45_5193	12dgr160_p	periplasm
Pseudomonas_syringae_pv_actinidiae_NZ-45_5193	12dgr161_c	cytosol
Pseudomonas_syringae_pv_actinidiae_NZ-45_5193	12dgr161_p	periplasm
Pseudomonas_syringae_pv_actinidiae_NZ-45_5193	12dgr180_c	cytosol
Pseudomonas_syringae_pv_actinidiae_NZ-45_5193	12dgr180_p	periplasm
Pseudomonas_syringae_pv_actinidiae_NZ-45_5193	12dgr181_c	cytosol
Pseudomonas_syringae_pv_actinidiae_NZ-45_5193	12dgr181_p	periplasm
Pseudomonas_syringae_pv_actinidiae_NZ-45_5193	12ppd__R_c	cytosol
Pseudomonas_syringae_pv_actinidiae_NZ-45_5193	12ppd__S_c	cytosol
Pseudomonas_syringae_pv_actinidiae_NZ-45_5193	13dampp_c	cytosol
Pseudomonas_syringae_pv_actinidiae_NZ-45_5193	13dpg_c	cytosol
Pseudomonas_syringae_pv_actinidiae_NZ-45_5193	13ppd_c	cytosol
Pseudomonas_syringae_pv_actinidiae_NZ-45_5193	14dhncoa_c	cytosol
Pseudomonas_syringae_pv_actinidiae_NZ-45_5193	15dap_c	cytosol
Pseudomonas_syringae_pv_actinidiae_NZ-45_5193	1agpe181_p	periplasm
Pseudomonas_syringae_pv_actinidiae_NZ-45_5193	1agpg181_p	periplasm
Pseudomonas_syringae_pv_actinidiae_NZ-45_5193	1btol_c	cytosol
Pseudomonas_syringae_pv_actinidiae_NZ-45_5193	1hdecg3p_c	cytosol
Pseudomonas_syringae_pv_actinidiae_NZ-45_5193	1hdecg3p_p	periplasm
Pseudomonas_syringae_pv_actinidiae_NZ-45_5193	1odec11eg3p_c	cytosol
Pseudomonas_syringae_pv_actinidiae_NZ-45_5193	1odec11eg3p_p	periplasm
Pseudomonas_syringae_pv_actinidiae_NZ-45_5193	1p2cbxl_c	cytosol
Pseudomonas_syringae_pv_actinidiae_NZ-45_5193	1pipdn2c_c	cytosol
Pseudomonas_syringae_pv_actinidiae_NZ-45_5193	1pyr5c_c	cytosol
Pseudomonas_syringae_pv_actinidiae_NZ-45_5193	23dappa_c	cytosol
Pseudomonas_syringae_pv_actinidiae_NZ-45_5193	23ddhb_c	cytosol
Pseudomonas_syringae_pv_actinidiae_NZ-45_5193	23dhb_c	cytosol
Pseudomonas_syringae_pv_actinidiae_NZ-45_5193	23dhba_c	cytosol
Pseudomonas_syringae_pv_actinidiae_NZ-45_5193	23dhbzs2_c	cytosol
Pseudomonas_syringae_pv_actinidiae_NZ-45_5193	23dhbzs3_c	cytosol
Pseudomonas_syringae_pv_actinidiae_NZ-45_5193	23dhbzs_c	cytosol
Pseudomonas_syringae_pv_actinidiae_NZ-45_5193	23dhdp_c	cytosol
Pseudomonas_syringae_pv_actinidiae_NZ-45_5193	23dhmb_c	cytosol
Pseudomonas_syringae_pv_actinidiae_NZ-45_5193	23dhmp_c	cytosol
Pseudomonas_syringae_pv_actinidiae_NZ-45_5193	24dab_c	cytosol
Pseudomonas_syringae_pv_actinidiae_NZ-45_5193	25aics_c	cytosol
Pseudomonas_syringae_pv_actinidiae_NZ-45_5193	25dkglcn_c	cytosol
Pseudomonas_syringae_pv_actinidiae_NZ-45_5193	25dkglcn_e	extracellular
Pseudomonas_syringae_pv_actinidiae_NZ-45_5193	25dkglcn_p	periplasm
Pseudomonas_syringae_pv_actinidiae_NZ-45_5193	25dop_c	cytosol
Pseudomonas_syringae_pv_actinidiae_NZ-45_5193	25drapp_c	cytosol
Pseudomonas_syringae_pv_actinidiae_NZ-45_5193	26dap_LL_c	cytosol
Pseudomonas_syringae_pv_actinidiae_NZ-45_5193	26dap__M_c	cytosol
Pseudomonas_syringae_pv_actinidiae_NZ-45_5193	2agpe160_c	cytosol
Pseudomonas_syringae_pv_actinidiae_NZ-45_5193	2agpe160_p	periplasm
Pseudomonas_syringae_pv_actinidiae_NZ-45_5193	2agpe161_c	cytosol
Pseudomonas_syringae_pv_actinidiae_NZ-45_5193	2agpe161_p	periplasm
Pseudomonas_syringae_pv_actinidiae_NZ-45_5193	2agpe180_c	cytosol
Pseudomonas_syringae_pv_actinidiae_NZ-45_5193	2agpe180_p	periplasm
Pseudomonas_syringae_pv_actinidiae_NZ-45_5193	2agpe181_c	cytosol
Pseudomonas_syringae_pv_actinidiae_NZ-45_5193	2agpe181_p	periplasm
Pseudomonas_syringae_pv_actinidiae_NZ-45_5193	2agpg160_c	cytosol
Pseudomonas_syringae_pv_actinidiae_NZ-45_5193	2agpg160_p	periplasm
Pseudomonas_syringae_pv_actinidiae_NZ-45_5193	2agpg161_c	cytosol
Pseudomonas_syringae_pv_actinidiae_NZ-45_5193	2agpg161_p	periplasm
Pseudomonas_syringae_pv_actinidiae_NZ-45_5193	2agpg181_c	cytosol
Pseudomonas_syringae_pv_actinidiae_NZ-45_5193	2agpg181_p	periplasm
Pseudomonas_syringae_pv_actinidiae_NZ-45_5193	2ahbut_c	cytosol
Pseudomonas_syringae_pv_actinidiae_NZ-45_5193	2ahhmd_c	cytosol
Pseudomonas_syringae_pv_actinidiae_NZ-45_5193	2ahhmp_c	cytosol
Pseudomonas_syringae_pv_actinidiae_NZ-45_5193	2ameph_c	cytosol
Pseudomonas_syringae_pv_actinidiae_NZ-45_5193	2ameph_e	extracellular
Pseudomonas_syringae_pv_actinidiae_NZ-45_5193	2ameph_p	periplasm
Pseudomonas_syringae_pv_actinidiae_NZ-45_5193	2amsa_c	cytosol
Pseudomonas_syringae_pv_actinidiae_NZ-45_5193	2aobut_c	cytosol
Pseudomonas_syringae_pv_actinidiae_NZ-45_5193	2cpr5p_c	cytosol
Pseudomonas_syringae_pv_actinidiae_NZ-45_5193	2dda7p_c	cytosol
Pseudomonas_syringae_pv_actinidiae_NZ-45_5193	2ddg6p_c	cytosol
Pseudomonas_syringae_pv_actinidiae_NZ-45_5193	2ddglcn_c	cytosol
Pseudomonas_syringae_pv_actinidiae_NZ-45_5193	2ddglcn_e	extracellular
Pseudomonas_syringae_pv_actinidiae_NZ-45_5193	2dh3dgal6p_c	cytosol
Pseudomonas_syringae_pv_actinidiae_NZ-45_5193	2dh3dgal_c	cytosol
Pseudomonas_syringae_pv_actinidiae_NZ-45_5193	2dhglcn_c	cytosol
Pseudomonas_syringae_pv_actinidiae_NZ-45_5193	2dhglcn_e	extracellular
Pseudomonas_syringae_pv_actinidiae_NZ-45_5193	2dhglcn_p	periplasm
Pseudomonas_syringae_pv_actinidiae_NZ-45_5193	2dhguln_c	cytosol
Pseudomonas_syringae_pv_actinidiae_NZ-45_5193	2dhp_c	cytosol
Pseudomonas_syringae_pv_actinidiae_NZ-45_5193	2dmmq8_c	cytosol
Pseudomonas_syringae_pv_actinidiae_NZ-45_5193	2dmmql8_c	cytosol
Pseudomonas_syringae_pv_actinidiae_NZ-45_5193	2dr1p_c	cytosol
Pseudomonas_syringae_pv_actinidiae_NZ-45_5193	2dr5p_c	cytosol
Pseudomonas_syringae_pv_actinidiae_NZ-45_5193	2h3oppan_c	cytosol
Pseudomonas_syringae_pv_actinidiae_NZ-45_5193	2hadnt_c	cytosol
Pseudomonas_syringae_pv_actinidiae_NZ-45_5193	2hyoxplac_c	cytosol
Pseudomonas_syringae_pv_actinidiae_NZ-45_5193	2ins_c	cytosol
Pseudomonas_syringae_pv_actinidiae_NZ-45_5193	2ippm_c	cytosol
Pseudomonas_syringae_pv_actinidiae_NZ-45_5193	2kmb_c	cytosol
Pseudomonas_syringae_pv_actinidiae_NZ-45_5193	2m35mdntha_c	cytosol
Pseudomonas_syringae_pv_actinidiae_NZ-45_5193	2m35mdntha_e	extracellular
Pseudomonas_syringae_pv_actinidiae_NZ-45_5193	2maacoa_c	cytosol
Pseudomonas_syringae_pv_actinidiae_NZ-45_5193	2mahmp_c	cytosol
Pseudomonas_syringae_pv_actinidiae_NZ-45_5193	2mb2coa_c	cytosol
Pseudomonas_syringae_pv_actinidiae_NZ-45_5193	2mbcoa_c	cytosol
Pseudomonas_syringae_pv_actinidiae_NZ-45_5193	2mcacn_c	cytosol
Pseudomonas_syringae_pv_actinidiae_NZ-45_5193	2mcit_c	cytosol
Pseudomonas_syringae_pv_actinidiae_NZ-45_5193	2me4p_c	cytosol
Pseudomonas_syringae_pv_actinidiae_NZ-45_5193	2mecdp_c	cytosol
Pseudomonas_syringae_pv_actinidiae_NZ-45_5193	2mop_c	cytosol
Pseudomonas_syringae_pv_actinidiae_NZ-45_5193	2mp2coa_c	cytosol
Pseudomonas_syringae_pv_actinidiae_NZ-45_5193	2obut_c	cytosol
Pseudomonas_syringae_pv_actinidiae_NZ-45_5193	2ohph_c	cytosol
Pseudomonas_syringae_pv_actinidiae_NZ-45_5193	2oph_c	cytosol
Pseudomonas_syringae_pv_actinidiae_NZ-45_5193	2oxoadp_c	cytosol
Pseudomonas_syringae_pv_actinidiae_NZ-45_5193	2p4c2me_c	cytosol
Pseudomonas_syringae_pv_actinidiae_NZ-45_5193	2pg_c	cytosol
Pseudomonas_syringae_pv_actinidiae_NZ-45_5193	2pglyc_c	cytosol
Pseudomonas_syringae_pv_actinidiae_NZ-45_5193	2pglyc_e	extracellular
Pseudomonas_syringae_pv_actinidiae_NZ-45_5193	2ptcoa_c	cytosol
Pseudomonas_syringae_pv_actinidiae_NZ-45_5193	34dhbald_c	cytosol
Pseudomonas_syringae_pv_actinidiae_NZ-45_5193	34dhbz_c	cytosol
Pseudomonas_syringae_pv_actinidiae_NZ-45_5193	34dhbz_e	extracellular
Pseudomonas_syringae_pv_actinidiae_NZ-45_5193	34dhbz_p	periplasm
Pseudomonas_syringae_pv_actinidiae_NZ-45_5193	34dhcinm_c	cytosol
Pseudomonas_syringae_pv_actinidiae_NZ-45_5193	34dhcinm_e	extracellular
Pseudomonas_syringae_pv_actinidiae_NZ-45_5193	34dhcinm_p	periplasm
Pseudomonas_syringae_pv_actinidiae_NZ-45_5193	34hpp_c	cytosol
Pseudomonas_syringae_pv_actinidiae_NZ-45_5193	35cgmp_c	cytosol
Pseudomonas_syringae_pv_actinidiae_NZ-45_5193	35dnta_c	cytosol
Pseudomonas_syringae_pv_actinidiae_NZ-45_5193	35dnta_e	extracellular
Pseudomonas_syringae_pv_actinidiae_NZ-45_5193	3aib_c	cytosol
Pseudomonas_syringae_pv_actinidiae_NZ-45_5193	3amac_c	cytosol
Pseudomonas_syringae_pv_actinidiae_NZ-45_5193	3c2hmp_c	cytosol
Pseudomonas_syringae_pv_actinidiae_NZ-45_5193	3c3hmp_c	cytosol
Pseudomonas_syringae_pv_actinidiae_NZ-45_5193	3c4mop_c	cytosol
Pseudomonas_syringae_pv_actinidiae_NZ-45_5193	3dhgulnp_c	cytosol
Pseudomonas_syringae_pv_actinidiae_NZ-45_5193	3dhq_c	cytosol
Pseudomonas_syringae_pv_actinidiae_NZ-45_5193	3dhsk_c	cytosol
Pseudomonas_syringae_pv_actinidiae_NZ-45_5193	3h4atb_c	cytosol
Pseudomonas_syringae_pv_actinidiae_NZ-45_5193	3h4atb_e	extracellular
Pseudomonas_syringae_pv_actinidiae_NZ-45_5193	3h4atb_p	periplasm
Pseudomonas_syringae_pv_actinidiae_NZ-45_5193	3h4atbcoa_c	cytosol
Pseudomonas_syringae_pv_actinidiae_NZ-45_5193	3h6athcoa_c	cytosol
Pseudomonas_syringae_pv_actinidiae_NZ-45_5193	3haACP_c	cytosol
Pseudomonas_syringae_pv_actinidiae_NZ-45_5193	3hasp__L_c	cytosol
Pseudomonas_syringae_pv_actinidiae_NZ-45_5193	3hbcoa__R_c	cytosol
Pseudomonas_syringae_pv_actinidiae_NZ-45_5193	3hbcoa_c	cytosol
Pseudomonas_syringae_pv_actinidiae_NZ-45_5193	3hdcoa_c	cytosol
Pseudomonas_syringae_pv_actinidiae_NZ-45_5193	3hdd5coa_c	cytosol
Pseudomonas_syringae_pv_actinidiae_NZ-45_5193	3hdd6coa_c	cytosol
Pseudomonas_syringae_pv_actinidiae_NZ-45_5193	3hddccoa_c	cytosol
Pseudomonas_syringae_pv_actinidiae_NZ-45_5193	3hddcoa_c	cytosol
Pseudomonas_syringae_pv_actinidiae_NZ-45_5193	3hdec4coa_c	cytosol
Pseudomonas_syringae_pv_actinidiae_NZ-45_5193	3hhcoa_c	cytosol
Pseudomonas_syringae_pv_actinidiae_NZ-45_5193	3hhd58coa_c	cytosol
Pseudomonas_syringae_pv_actinidiae_NZ-45_5193	3hhd710coa_c	cytosol
Pseudomonas_syringae_pv_actinidiae_NZ-45_5193	3hhdccoa_c	cytosol
Pseudomonas_syringae_pv_actinidiae_NZ-45_5193	3hhdcoa_c	cytosol
Pseudomonas_syringae_pv_actinidiae_NZ-45_5193	3hhdd4coa_c	cytosol
Pseudomonas_syringae_pv_actinidiae_NZ-45_5193	3hhdd7coa_c	cytosol
Pseudomonas_syringae_pv_actinidiae_NZ-45_5193	3hhpcoa_c	cytosol
Pseudomonas_syringae_pv_actinidiae_NZ-45_5193	3hibutcoa_c	cytosol
Pseudomonas_syringae_pv_actinidiae_NZ-45_5193	3hlnlccoa_c	cytosol
Pseudomonas_syringae_pv_actinidiae_NZ-45_5193	3hmbcoa_c	cytosol
Pseudomonas_syringae_pv_actinidiae_NZ-45_5193	3hmp_c	cytosol
Pseudomonas_syringae_pv_actinidiae_NZ-45_5193	3hmrsACP_c	cytosol
Pseudomonas_syringae_pv_actinidiae_NZ-45_5193	3hnonacoa_c	cytosol
Pseudomonas_syringae_pv_actinidiae_NZ-45_5193	3hocoa_c	cytosol
Pseudomonas_syringae_pv_actinidiae_NZ-45_5193	3hodcoa_c	cytosol
Pseudomonas_syringae_pv_actinidiae_NZ-45_5193	3hodecoa_c	cytosol
Pseudomonas_syringae_pv_actinidiae_NZ-45_5193	3hpbcoa_c	cytosol
Pseudomonas_syringae_pv_actinidiae_NZ-45_5193	3hpdecacoa_c	cytosol
Pseudomonas_syringae_pv_actinidiae_NZ-45_5193	3hphpcoa_c	cytosol
Pseudomonas_syringae_pv_actinidiae_NZ-45_5193	3hphxacoa_c	cytosol
Pseudomonas_syringae_pv_actinidiae_NZ-45_5193	3hpnonacoa_c	cytosol
Pseudomonas_syringae_pv_actinidiae_NZ-45_5193	3hpoctacoa_c	cytosol
Pseudomonas_syringae_pv_actinidiae_NZ-45_5193	3hppnl_c	cytosol
Pseudomonas_syringae_pv_actinidiae_NZ-45_5193	3hpptcoa_c	cytosol
Pseudomonas_syringae_pv_actinidiae_NZ-45_5193	3hptcoa_c	cytosol
Pseudomonas_syringae_pv_actinidiae_NZ-45_5193	3hptslacoa_c	cytosol
Pseudomonas_syringae_pv_actinidiae_NZ-45_5193	3htdccoa_c	cytosol
Pseudomonas_syringae_pv_actinidiae_NZ-45_5193	3htdcoa_c	cytosol
Pseudomonas_syringae_pv_actinidiae_NZ-45_5193	3hvacccoa_c	cytosol
Pseudomonas_syringae_pv_actinidiae_NZ-45_5193	3ig3p_c	cytosol
Pseudomonas_syringae_pv_actinidiae_NZ-45_5193	3mb2coa_c	cytosol
Pseudomonas_syringae_pv_actinidiae_NZ-45_5193	3mb_c	cytosol
Pseudomonas_syringae_pv_actinidiae_NZ-45_5193	3mb_e	extracellular
Pseudomonas_syringae_pv_actinidiae_NZ-45_5193	3mb_p	periplasm
Pseudomonas_syringae_pv_actinidiae_NZ-45_5193	3mgcoa_c	cytosol
Pseudomonas_syringae_pv_actinidiae_NZ-45_5193	3mob_c	cytosol
Pseudomonas_syringae_pv_actinidiae_NZ-45_5193	3mop_c	cytosol
Pseudomonas_syringae_pv_actinidiae_NZ-45_5193	3o6athcoa_c	cytosol
Pseudomonas_syringae_pv_actinidiae_NZ-45_5193	3odcoa_c	cytosol
Pseudomonas_syringae_pv_actinidiae_NZ-45_5193	3odd5coa_c	cytosol
Pseudomonas_syringae_pv_actinidiae_NZ-45_5193	3odd6coa_c	cytosol
Pseudomonas_syringae_pv_actinidiae_NZ-45_5193	3oddccoa_c	cytosol
Pseudomonas_syringae_pv_actinidiae_NZ-45_5193	3oddcoa_c	cytosol
Pseudomonas_syringae_pv_actinidiae_NZ-45_5193	3odec4coa_c	cytosol
Pseudomonas_syringae_pv_actinidiae_NZ-45_5193	3ohcoa_c	cytosol
Pseudomonas_syringae_pv_actinidiae_NZ-45_5193	3ohd58coa_c	cytosol
Pseudomonas_syringae_pv_actinidiae_NZ-45_5193	3ohd710coa_c	cytosol
Pseudomonas_syringae_pv_actinidiae_NZ-45_5193	3ohdccoa_c	cytosol
Pseudomonas_syringae_pv_actinidiae_NZ-45_5193	3ohdcoa_c	cytosol
Pseudomonas_syringae_pv_actinidiae_NZ-45_5193	3ohdd4coa_c	cytosol
Pseudomonas_syringae_pv_actinidiae_NZ-45_5193	3ohdd7coa_c	cytosol
Pseudomonas_syringae_pv_actinidiae_NZ-45_5193	3ohodcoa_c	cytosol
Pseudomonas_syringae_pv_actinidiae_NZ-45_5193	3ohpcoa_c	cytosol
Pseudomonas_syringae_pv_actinidiae_NZ-45_5193	3olnlccoa_c	cytosol
Pseudomonas_syringae_pv_actinidiae_NZ-45_5193	3ononacoa_c	cytosol
Pseudomonas_syringae_pv_actinidiae_NZ-45_5193	3oocoa_c	cytosol
Pseudomonas_syringae_pv_actinidiae_NZ-45_5193	3oodecoa_c	cytosol
Pseudomonas_syringae_pv_actinidiae_NZ-45_5193	3opbcoa_c	cytosol
Pseudomonas_syringae_pv_actinidiae_NZ-45_5193	3opdecacoa_c	cytosol
Pseudomonas_syringae_pv_actinidiae_NZ-45_5193	3ophb_c	cytosol
Pseudomonas_syringae_pv_actinidiae_NZ-45_5193	3ophpcoa_c	cytosol
Pseudomonas_syringae_pv_actinidiae_NZ-45_5193	3ophxacoa_c	cytosol
Pseudomonas_syringae_pv_actinidiae_NZ-45_5193	3opnonacoa_c	cytosol
Pseudomonas_syringae_pv_actinidiae_NZ-45_5193	3opoctacoa_c	cytosol
Pseudomonas_syringae_pv_actinidiae_NZ-45_5193	3opptcoa_c	cytosol
Pseudomonas_syringae_pv_actinidiae_NZ-45_5193	3optcoa_c	cytosol
Pseudomonas_syringae_pv_actinidiae_NZ-45_5193	3optslacoa_c	cytosol
Pseudomonas_syringae_pv_actinidiae_NZ-45_5193	3otdccoa_c	cytosol
Pseudomonas_syringae_pv_actinidiae_NZ-45_5193	3otdcoa_c	cytosol
Pseudomonas_syringae_pv_actinidiae_NZ-45_5193	3ovacccoa_c	cytosol
Pseudomonas_syringae_pv_actinidiae_NZ-45_5193	3oxoadp_c	cytosol
Pseudomonas_syringae_pv_actinidiae_NZ-45_5193	3oxoadp_e	extracellular
Pseudomonas_syringae_pv_actinidiae_NZ-45_5193	3oxoadp_p	periplasm
Pseudomonas_syringae_pv_actinidiae_NZ-45_5193	3oxptcoa_c	cytosol
Pseudomonas_syringae_pv_actinidiae_NZ-45_5193	3padsel_c	cytosol
Pseudomonas_syringae_pv_actinidiae_NZ-45_5193	3pg_c	cytosol
Pseudomonas_syringae_pv_actinidiae_NZ-45_5193	3php_c	cytosol
Pseudomonas_syringae_pv_actinidiae_NZ-45_5193	3psme_c	cytosol
Pseudomonas_syringae_pv_actinidiae_NZ-45_5193	3ptcoa_c	cytosol
Pseudomonas_syringae_pv_actinidiae_NZ-45_5193	3uib_c	cytosol
Pseudomonas_syringae_pv_actinidiae_NZ-45_5193	4aabutn_c	cytosol
Pseudomonas_syringae_pv_actinidiae_NZ-45_5193	4abut_c	cytosol
Pseudomonas_syringae_pv_actinidiae_NZ-45_5193	4abut_e	extracellular
Pseudomonas_syringae_pv_actinidiae_NZ-45_5193	4abut_p	periplasm
Pseudomonas_syringae_pv_actinidiae_NZ-45_5193	4abutn_c	cytosol
Pseudomonas_syringae_pv_actinidiae_NZ-45_5193	4abz_c	cytosol
Pseudomonas_syringae_pv_actinidiae_NZ-45_5193	4adcho_c	cytosol
Pseudomonas_syringae_pv_actinidiae_NZ-45_5193	4ahmmp_c	cytosol
Pseudomonas_syringae_pv_actinidiae_NZ-45_5193	4ampm_c	cytosol
Pseudomonas_syringae_pv_actinidiae_NZ-45_5193	4atb2coa_c	cytosol
Pseudomonas_syringae_pv_actinidiae_NZ-45_5193	4atbcoa_c	cytosol
Pseudomonas_syringae_pv_actinidiae_NZ-45_5193	4c2me_c	cytosol
Pseudomonas_syringae_pv_actinidiae_NZ-45_5193	4cml_c	cytosol
Pseudomonas_syringae_pv_actinidiae_NZ-45_5193	4fumacac_c	cytosol
Pseudomonas_syringae_pv_actinidiae_NZ-45_5193	4gudbutn_c	cytosol
Pseudomonas_syringae_pv_actinidiae_NZ-45_5193	4hadnt_c	cytosol
Pseudomonas_syringae_pv_actinidiae_NZ-45_5193	4hba_c	cytosol
Pseudomonas_syringae_pv_actinidiae_NZ-45_5193	4hbald_c	cytosol
Pseudomonas_syringae_pv_actinidiae_NZ-45_5193	4hbald_e	extracellular
Pseudomonas_syringae_pv_actinidiae_NZ-45_5193	4hbald_p	periplasm
Pseudomonas_syringae_pv_actinidiae_NZ-45_5193	4hbz_c	cytosol
Pseudomonas_syringae_pv_actinidiae_NZ-45_5193	4hbz_e	extracellular
Pseudomonas_syringae_pv_actinidiae_NZ-45_5193	4hbz_p	periplasm
Pseudomonas_syringae_pv_actinidiae_NZ-45_5193	4hptcoa_c	cytosol
Pseudomonas_syringae_pv_actinidiae_NZ-45_5193	4hthr_c	cytosol
Pseudomonas_syringae_pv_actinidiae_NZ-45_5193	4izp_c	cytosol
Pseudomonas_syringae_pv_actinidiae_NZ-45_5193	4met2obut_c	cytosol
Pseudomonas_syringae_pv_actinidiae_NZ-45_5193	4mhetz_c	cytosol
Pseudomonas_syringae_pv_actinidiae_NZ-45_5193	4mlacac_c	cytosol
Pseudomonas_syringae_pv_actinidiae_NZ-45_5193	4mop_c	cytosol
Pseudomonas_syringae_pv_actinidiae_NZ-45_5193	4mpetz_c	cytosol
Pseudomonas_syringae_pv_actinidiae_NZ-45_5193	4oxptcoa_c	cytosol
Pseudomonas_syringae_pv_actinidiae_NZ-45_5193	4oxptn_c	cytosol
Pseudomonas_syringae_pv_actinidiae_NZ-45_5193	4oxptn_e	extracellular
Pseudomonas_syringae_pv_actinidiae_NZ-45_5193	4oxptn_p	periplasm
Pseudomonas_syringae_pv_actinidiae_NZ-45_5193	4pasp_c	cytosol
Pseudomonas_syringae_pv_actinidiae_NZ-45_5193	4per_c	cytosol
Pseudomonas_syringae_pv_actinidiae_NZ-45_5193	4poptcoa_c	cytosol
Pseudomonas_syringae_pv_actinidiae_NZ-45_5193	4ppan_c	cytosol
Pseudomonas_syringae_pv_actinidiae_NZ-45_5193	4ppcys_c	cytosol
Pseudomonas_syringae_pv_actinidiae_NZ-45_5193	4r5au_c	cytosol
Pseudomonas_syringae_pv_actinidiae_NZ-45_5193	56dthm_c	cytosol
Pseudomonas_syringae_pv_actinidiae_NZ-45_5193	56dura_c	cytosol
Pseudomonas_syringae_pv_actinidiae_NZ-45_5193	5a2opntn_c	cytosol
Pseudomonas_syringae_pv_actinidiae_NZ-45_5193	5aizc_c	cytosol
Pseudomonas_syringae_pv_actinidiae_NZ-45_5193	5aop_c	cytosol
Pseudomonas_syringae_pv_actinidiae_NZ-45_5193	5apentam_c	cytosol
Pseudomonas_syringae_pv_actinidiae_NZ-45_5193	5aprbu_c	cytosol
Pseudomonas_syringae_pv_actinidiae_NZ-45_5193	5apru_c	cytosol
Pseudomonas_syringae_pv_actinidiae_NZ-45_5193	5aptn_c	cytosol
Pseudomonas_syringae_pv_actinidiae_NZ-45_5193	5aptn_e	extracellular
Pseudomonas_syringae_pv_actinidiae_NZ-45_5193	5aptn_p	periplasm
Pseudomonas_syringae_pv_actinidiae_NZ-45_5193	5caiz_c	cytosol
Pseudomonas_syringae_pv_actinidiae_NZ-45_5193	5d4dglcr_c	cytosol
Pseudomonas_syringae_pv_actinidiae_NZ-45_5193	5dglcn_c	cytosol
Pseudomonas_syringae_pv_actinidiae_NZ-45_5193	5dh4dglc_c	cytosol
Pseudomonas_syringae_pv_actinidiae_NZ-45_5193	5drib_c	cytosol
Pseudomonas_syringae_pv_actinidiae_NZ-45_5193	5drib_e	extracellular
Pseudomonas_syringae_pv_actinidiae_NZ-45_5193	5fthf_c	cytosol
Pseudomonas_syringae_pv_actinidiae_NZ-45_5193	5g2oxpt_c	cytosol
Pseudomonas_syringae_pv_actinidiae_NZ-45_5193	5hiu_c	cytosol
Pseudomonas_syringae_pv_actinidiae_NZ-45_5193	5houdic_c	cytosol
Pseudomonas_syringae_pv_actinidiae_NZ-45_5193	5mcsn_c	cytosol
Pseudomonas_syringae_pv_actinidiae_NZ-45_5193	5mdr1p_c	cytosol
Pseudomonas_syringae_pv_actinidiae_NZ-45_5193	5mdru1p_c	cytosol
Pseudomonas_syringae_pv_actinidiae_NZ-45_5193	5mta_c	cytosol
Pseudomonas_syringae_pv_actinidiae_NZ-45_5193	5mthf_c	cytosol
Pseudomonas_syringae_pv_actinidiae_NZ-45_5193	5odhf2a_c	cytosol
Pseudomonas_syringae_pv_actinidiae_NZ-45_5193	5oxpro_c	cytosol
Pseudomonas_syringae_pv_actinidiae_NZ-45_5193	5pg35pg_c	cytosol
Pseudomonas_syringae_pv_actinidiae_NZ-45_5193	6a2ohxnt_c	cytosol
Pseudomonas_syringae_pv_actinidiae_NZ-45_5193	6apa_p	periplasm
Pseudomonas_syringae_pv_actinidiae_NZ-45_5193	6ath2coa_c	cytosol
Pseudomonas_syringae_pv_actinidiae_NZ-45_5193	6atha_e	extracellular
Pseudomonas_syringae_pv_actinidiae_NZ-45_5193	6atha_p	periplasm
Pseudomonas_syringae_pv_actinidiae_NZ-45_5193	6athcoa_c	cytosol
Pseudomonas_syringae_pv_actinidiae_NZ-45_5193	6pgc_c	cytosol
Pseudomonas_syringae_pv_actinidiae_NZ-45_5193	6pgl_c	cytosol
Pseudomonas_syringae_pv_actinidiae_NZ-45_5193	ACP_c	cytosol
Pseudomonas_syringae_pv_actinidiae_NZ-45_5193	CCbuttc_c	cytosol
Pseudomonas_syringae_pv_actinidiae_NZ-45_5193	L2aadp6sa_c	cytosol
Pseudomonas_syringae_pv_actinidiae_NZ-45_5193	L2aadp_c	cytosol
Pseudomonas_syringae_pv_actinidiae_NZ-45_5193	LalaDgluMdapDala_c	cytosol
Pseudomonas_syringae_pv_actinidiae_NZ-45_5193	LalaDgluMdapDala_p	periplasm
Pseudomonas_syringae_pv_actinidiae_NZ-45_5193	LalaDgluMdap_c	cytosol
Pseudomonas_syringae_pv_actinidiae_NZ-45_5193	LalaDgluMdap_p	periplasm
Pseudomonas_syringae_pv_actinidiae_NZ-45_5193	LalaLglu_c	cytosol
Pseudomonas_syringae_pv_actinidiae_NZ-45_5193	LalaLglu_e	extracellular
Pseudomonas_syringae_pv_actinidiae_NZ-45_5193	LalaLglu_p	periplasm
Pseudomonas_syringae_pv_actinidiae_NZ-45_5193	Largn_c	cytosol
Pseudomonas_syringae_pv_actinidiae_NZ-45_5193	Lcyst_c	cytosol
Pseudomonas_syringae_pv_actinidiae_NZ-45_5193	Lcyst_e	extracellular
Pseudomonas_syringae_pv_actinidiae_NZ-45_5193	Lcyst_p	periplasm
Pseudomonas_syringae_pv_actinidiae_NZ-45_5193	Lpipecol_c	cytosol
Pseudomonas_syringae_pv_actinidiae_NZ-45_5193	Ncbmpts_c	cytosol
Pseudomonas_syringae_pv_actinidiae_NZ-45_5193	Nforglu_c	cytosol
Pseudomonas_syringae_pv_actinidiae_NZ-45_5193	Pald_c	cytosol
Pseudomonas_syringae_pv_actinidiae_NZ-45_5193	R3hdec4coa_c	cytosol
Pseudomonas_syringae_pv_actinidiae_NZ-45_5193	R3hdec4e_c	cytosol
Pseudomonas_syringae_pv_actinidiae_NZ-45_5193	R_3h4atba_c	cytosol
Pseudomonas_syringae_pv_actinidiae_NZ-45_5193	R_3h4atbcoa_c	cytosol
Pseudomonas_syringae_pv_actinidiae_NZ-45_5193	R_3h6atha_c	cytosol
Pseudomonas_syringae_pv_actinidiae_NZ-45_5193	R_3h6athcoa_c	cytosol
Pseudomonas_syringae_pv_actinidiae_NZ-45_5193	R_3hcddec5ecoa_c	cytosol
Pseudomonas_syringae_pv_actinidiae_NZ-45_5193	R_3hcmrs7e_c	cytosol
Pseudomonas_syringae_pv_actinidiae_NZ-45_5193	R_3hcmrs7ecoa_c	cytosol
Pseudomonas_syringae_pv_actinidiae_NZ-45_5193	R_3hdcaa_c	cytosol
Pseudomonas_syringae_pv_actinidiae_NZ-45_5193	R_3hdcoa_c	cytosol
Pseudomonas_syringae_pv_actinidiae_NZ-45_5193	R_3hdd5ea_c	cytosol
Pseudomonas_syringae_pv_actinidiae_NZ-45_5193	R_3hdd6coa_c	cytosol
Pseudomonas_syringae_pv_actinidiae_NZ-45_5193	R_3hdd6e_c	cytosol
Pseudomonas_syringae_pv_actinidiae_NZ-45_5193	R_3hdda_c	cytosol
Pseudomonas_syringae_pv_actinidiae_NZ-45_5193	R_3hddcoa_c	cytosol
Pseudomonas_syringae_pv_actinidiae_NZ-45_5193	R_3hhcoa_c	cytosol
Pseudomonas_syringae_pv_actinidiae_NZ-45_5193	R_3hhdca_c	cytosol
Pseudomonas_syringae_pv_actinidiae_NZ-45_5193	R_3hhdcoa_c	cytosol
Pseudomonas_syringae_pv_actinidiae_NZ-45_5193	R_3hhpa_c	cytosol
Pseudomonas_syringae_pv_actinidiae_NZ-45_5193	R_3hhpcoa_c	cytosol
Pseudomonas_syringae_pv_actinidiae_NZ-45_5193	R_3hhxa_c	cytosol
Pseudomonas_syringae_pv_actinidiae_NZ-45_5193	R_3hmrscoa_c	cytosol
Pseudomonas_syringae_pv_actinidiae_NZ-45_5193	R_3hnonaa_c	cytosol
Pseudomonas_syringae_pv_actinidiae_NZ-45_5193	R_3hnonacoa_c	cytosol
Pseudomonas_syringae_pv_actinidiae_NZ-45_5193	R_3hocoa_c	cytosol
Pseudomonas_syringae_pv_actinidiae_NZ-45_5193	R_3hocta_c	cytosol
Pseudomonas_syringae_pv_actinidiae_NZ-45_5193	R_3hpba_c	cytosol
Pseudomonas_syringae_pv_actinidiae_NZ-45_5193	R_3hpbcoa_c	cytosol
Pseudomonas_syringae_pv_actinidiae_NZ-45_5193	R_3hpdeca_c	cytosol
Pseudomonas_syringae_pv_actinidiae_NZ-45_5193	R_3hpdecacoa_c	cytosol
Pseudomonas_syringae_pv_actinidiae_NZ-45_5193	R_3hphpa_c	cytosol
Pseudomonas_syringae_pv_actinidiae_NZ-45_5193	R_3hphpa_e	extracellular
Pseudomonas_syringae_pv_actinidiae_NZ-45_5193	R_3hphpa_p	periplasm
Pseudomonas_syringae_pv_actinidiae_NZ-45_5193	R_3hphpcoa_c	cytosol
Pseudomonas_syringae_pv_actinidiae_NZ-45_5193	R_3hphxa_c	cytosol
Pseudomonas_syringae_pv_actinidiae_NZ-45_5193	R_3hphxa_e	extracellular
Pseudomonas_syringae_pv_actinidiae_NZ-45_5193	R_3hphxa_p	periplasm
Pseudomonas_syringae_pv_actinidiae_NZ-45_5193	R_3hphxacoa_c	cytosol
Pseudomonas_syringae_pv_actinidiae_NZ-45_5193	R_3hpnona_c	cytosol
Pseudomonas_syringae_pv_actinidiae_NZ-45_5193	R_3hpnonacoa_c	cytosol
Pseudomonas_syringae_pv_actinidiae_NZ-45_5193	R_3hpocta_c	cytosol
Pseudomonas_syringae_pv_actinidiae_NZ-45_5193	R_3hpoctacoa_c	cytosol
Pseudomonas_syringae_pv_actinidiae_NZ-45_5193	R_3hppta_c	cytosol
Pseudomonas_syringae_pv_actinidiae_NZ-45_5193	R_3hppta_e	extracellular
Pseudomonas_syringae_pv_actinidiae_NZ-45_5193	R_3hppta_p	periplasm
Pseudomonas_syringae_pv_actinidiae_NZ-45_5193	R_3hpptcoa_c	cytosol
Pseudomonas_syringae_pv_actinidiae_NZ-45_5193	R_3hpt_c	cytosol
Pseudomonas_syringae_pv_actinidiae_NZ-45_5193	R_3hptcoa_c	cytosol
Pseudomonas_syringae_pv_actinidiae_NZ-45_5193	R_3htd58coa_c	cytosol
Pseudomonas_syringae_pv_actinidiae_NZ-45_5193	R_3htd58e_c	cytosol
Pseudomonas_syringae_pv_actinidiae_NZ-45_5193	R_3htd5coa_c	cytosol
Pseudomonas_syringae_pv_actinidiae_NZ-45_5193	R_3htd5e_c	cytosol
Pseudomonas_syringae_pv_actinidiae_NZ-45_5193	R_3httdca_c	cytosol
Pseudomonas_syringae_pv_actinidiae_NZ-45_5193	S_gtrdhdlp_c	cytosol
Pseudomonas_syringae_pv_actinidiae_NZ-45_5193	Sfglutth_c	cytosol
Pseudomonas_syringae_pv_actinidiae_NZ-45_5193	T4hcinnm_c	cytosol
Pseudomonas_syringae_pv_actinidiae_NZ-45_5193	T4hcinnm_e	extracellular
Pseudomonas_syringae_pv_actinidiae_NZ-45_5193	T4hcinnm_p	periplasm
Pseudomonas_syringae_pv_actinidiae_NZ-45_5193	aacald_c	cytosol
Pseudomonas_syringae_pv_actinidiae_NZ-45_5193	aacoa_c	cytosol
Pseudomonas_syringae_pv_actinidiae_NZ-45_5193	aact_c	cytosol
Pseudomonas_syringae_pv_actinidiae_NZ-45_5193	ac_c	cytosol
Pseudomonas_syringae_pv_actinidiae_NZ-45_5193	ac_e	extracellular
Pseudomonas_syringae_pv_actinidiae_NZ-45_5193	ac_p	periplasm
Pseudomonas_syringae_pv_actinidiae_NZ-45_5193	acac_c	cytosol
Pseudomonas_syringae_pv_actinidiae_NZ-45_5193	acac_e	extracellular
Pseudomonas_syringae_pv_actinidiae_NZ-45_5193	acac_p	periplasm
Pseudomonas_syringae_pv_actinidiae_NZ-45_5193	acald_c	cytosol
Pseudomonas_syringae_pv_actinidiae_NZ-45_5193	acald_e	extracellular
Pseudomonas_syringae_pv_actinidiae_NZ-45_5193	accoa_c	cytosol
Pseudomonas_syringae_pv_actinidiae_NZ-45_5193	acetol_c	cytosol
Pseudomonas_syringae_pv_actinidiae_NZ-45_5193	acg5p_c	cytosol
Pseudomonas_syringae_pv_actinidiae_NZ-45_5193	acg5sa_c	cytosol
Pseudomonas_syringae_pv_actinidiae_NZ-45_5193	acgam1p_c	cytosol
Pseudomonas_syringae_pv_actinidiae_NZ-45_5193	acgam6p_c	cytosol
Pseudomonas_syringae_pv_actinidiae_NZ-45_5193	acgam_c	cytosol
Pseudomonas_syringae_pv_actinidiae_NZ-45_5193	acgam_e	extracellular
Pseudomonas_syringae_pv_actinidiae_NZ-45_5193	acgam_p	periplasm
Pseudomonas_syringae_pv_actinidiae_NZ-45_5193	acglu_c	cytosol
Pseudomonas_syringae_pv_actinidiae_NZ-45_5193	achms_c	cytosol
Pseudomonas_syringae_pv_actinidiae_NZ-45_5193	acmana_c	cytosol
Pseudomonas_syringae_pv_actinidiae_NZ-45_5193	acmana_e	extracellular
Pseudomonas_syringae_pv_actinidiae_NZ-45_5193	acmanap_c	cytosol
Pseudomonas_syringae_pv_actinidiae_NZ-45_5193	acmum6p_c	cytosol
Pseudomonas_syringae_pv_actinidiae_NZ-45_5193	acon_C_c	cytosol
Pseudomonas_syringae_pv_actinidiae_NZ-45_5193	acon_C_e	extracellular
Pseudomonas_syringae_pv_actinidiae_NZ-45_5193	acon_C_p	periplasm
Pseudomonas_syringae_pv_actinidiae_NZ-45_5193	acorn_c	cytosol
Pseudomonas_syringae_pv_actinidiae_NZ-45_5193	acser_c	cytosol
Pseudomonas_syringae_pv_actinidiae_NZ-45_5193	actACP_c	cytosol
Pseudomonas_syringae_pv_actinidiae_NZ-45_5193	actn__R_c	cytosol
Pseudomonas_syringae_pv_actinidiae_NZ-45_5193	actn__R_e	extracellular
Pseudomonas_syringae_pv_actinidiae_NZ-45_5193	actn__S_c	cytosol
Pseudomonas_syringae_pv_actinidiae_NZ-45_5193	actp_c	cytosol
Pseudomonas_syringae_pv_actinidiae_NZ-45_5193	ad_c	cytosol
Pseudomonas_syringae_pv_actinidiae_NZ-45_5193	ad_e	extracellular
Pseudomonas_syringae_pv_actinidiae_NZ-45_5193	adcobhex_c	cytosol
Pseudomonas_syringae_pv_actinidiae_NZ-45_5193	ade_c	cytosol
Pseudomonas_syringae_pv_actinidiae_NZ-45_5193	ade_e	extracellular
Pseudomonas_syringae_pv_actinidiae_NZ-45_5193	ade_p	periplasm
Pseudomonas_syringae_pv_actinidiae_NZ-45_5193	adhlam_c	cytosol
Pseudomonas_syringae_pv_actinidiae_NZ-45_5193	adn_c	cytosol
Pseudomonas_syringae_pv_actinidiae_NZ-45_5193	adn_e	extracellular
Pseudomonas_syringae_pv_actinidiae_NZ-45_5193	adn_p	periplasm
Pseudomonas_syringae_pv_actinidiae_NZ-45_5193	adocbi_c	cytosol
Pseudomonas_syringae_pv_actinidiae_NZ-45_5193	adocbip_c	cytosol
Pseudomonas_syringae_pv_actinidiae_NZ-45_5193	adp_c	cytosol
Pseudomonas_syringae_pv_actinidiae_NZ-45_5193	adpglc_c	cytosol
Pseudomonas_syringae_pv_actinidiae_NZ-45_5193	adprib_c	cytosol
Pseudomonas_syringae_pv_actinidiae_NZ-45_5193	adsel_c	cytosol
Pseudomonas_syringae_pv_actinidiae_NZ-45_5193	agm_c	cytosol
Pseudomonas_syringae_pv_actinidiae_NZ-45_5193	agm_p	periplasm
Pseudomonas_syringae_pv_actinidiae_NZ-45_5193	ahcys_c	cytosol
Pseudomonas_syringae_pv_actinidiae_NZ-45_5193	ahdt_c	cytosol
Pseudomonas_syringae_pv_actinidiae_NZ-45_5193	aicar_c	cytosol
Pseudomonas_syringae_pv_actinidiae_NZ-45_5193	air_c	cytosol
Pseudomonas_syringae_pv_actinidiae_NZ-45_5193	akg_c	cytosol
Pseudomonas_syringae_pv_actinidiae_NZ-45_5193	ala_B_c	cytosol
Pseudomonas_syringae_pv_actinidiae_NZ-45_5193	ala_B_e	extracellular
Pseudomonas_syringae_pv_actinidiae_NZ-45_5193	ala_B_p	periplasm
Pseudomonas_syringae_pv_actinidiae_NZ-45_5193	ala_L_asp__L_c	cytosol
Pseudomonas_syringae_pv_actinidiae_NZ-45_5193	ala_L_asp__L_e	extracellular
Pseudomonas_syringae_pv_actinidiae_NZ-45_5193	ala_L_glu__L_c	cytosol
Pseudomonas_syringae_pv_actinidiae_NZ-45_5193	ala_L_glu__L_e	extracellular
Pseudomonas_syringae_pv_actinidiae_NZ-45_5193	ala__D_c	cytosol
Pseudomonas_syringae_pv_actinidiae_NZ-45_5193	ala__D_p	periplasm
Pseudomonas_syringae_pv_actinidiae_NZ-45_5193	ala__L_c	cytosol
Pseudomonas_syringae_pv_actinidiae_NZ-45_5193	ala__L_e	extracellular
Pseudomonas_syringae_pv_actinidiae_NZ-45_5193	ala__L_p	periplasm
Pseudomonas_syringae_pv_actinidiae_NZ-45_5193	alaala_c	cytosol
Pseudomonas_syringae_pv_actinidiae_NZ-45_5193	alaala_e	extracellular
Pseudomonas_syringae_pv_actinidiae_NZ-45_5193	alaala_p	periplasm
Pseudomonas_syringae_pv_actinidiae_NZ-45_5193	alac__S_c	cytosol
Pseudomonas_syringae_pv_actinidiae_NZ-45_5193	alahis_c	cytosol
Pseudomonas_syringae_pv_actinidiae_NZ-45_5193	alahis_e	extracellular
Pseudomonas_syringae_pv_actinidiae_NZ-45_5193	alahis_p	periplasm
Pseudomonas_syringae_pv_actinidiae_NZ-45_5193	alaleu_c	cytosol
Pseudomonas_syringae_pv_actinidiae_NZ-45_5193	alaleu_e	extracellular
Pseudomonas_syringae_pv_actinidiae_NZ-45_5193	alaleu_p	periplasm
Pseudomonas_syringae_pv_actinidiae_NZ-45_5193	alathr_c	cytosol
Pseudomonas_syringae_pv_actinidiae_NZ-45_5193	alathr_e	extracellular
Pseudomonas_syringae_pv_actinidiae_NZ-45_5193	alathr_p	periplasm
Pseudomonas_syringae_pv_actinidiae_NZ-45_5193	alatrp_c	cytosol
Pseudomonas_syringae_pv_actinidiae_NZ-45_5193	alatrp_e	extracellular
Pseudomonas_syringae_pv_actinidiae_NZ-45_5193	alatrp_p	periplasm
Pseudomonas_syringae_pv_actinidiae_NZ-45_5193	algac_MG_14_e	extracellular
Pseudomonas_syringae_pv_actinidiae_NZ-45_5193	algac_MG_14_p	periplasm
Pseudomonas_syringae_pv_actinidiae_NZ-45_5193	algac_MG_23_e	extracellular
Pseudomonas_syringae_pv_actinidiae_NZ-45_5193	algac_MG_23_p	periplasm
Pseudomonas_syringae_pv_actinidiae_NZ-45_5193	algac_MG_32_e	extracellular
Pseudomonas_syringae_pv_actinidiae_NZ-45_5193	algac_MG_32_p	periplasm
Pseudomonas_syringae_pv_actinidiae_NZ-45_5193	algac_MG_41_e	extracellular
Pseudomonas_syringae_pv_actinidiae_NZ-45_5193	algac_MG_41_p	periplasm
Pseudomonas_syringae_pv_actinidiae_NZ-45_5193	algac__M_e	extracellular
Pseudomonas_syringae_pv_actinidiae_NZ-45_5193	algac__M_p	periplasm
Pseudomonas_syringae_pv_actinidiae_NZ-45_5193	allphn_c	cytosol
Pseudomonas_syringae_pv_actinidiae_NZ-45_5193	alltn_c	cytosol
Pseudomonas_syringae_pv_actinidiae_NZ-45_5193	alltn_e	extracellular
Pseudomonas_syringae_pv_actinidiae_NZ-45_5193	alltn_p	periplasm
Pseudomonas_syringae_pv_actinidiae_NZ-45_5193	alltt_c	cytosol
Pseudomonas_syringae_pv_actinidiae_NZ-45_5193	amacald_c	cytosol
Pseudomonas_syringae_pv_actinidiae_NZ-45_5193	amet_c	cytosol
Pseudomonas_syringae_pv_actinidiae_NZ-45_5193	ametam_c	cytosol
Pseudomonas_syringae_pv_actinidiae_NZ-45_5193	amp_c	cytosol
Pseudomonas_syringae_pv_actinidiae_NZ-45_5193	anhgm3p_c	cytosol
Pseudomonas_syringae_pv_actinidiae_NZ-45_5193	anhgm3p_p	periplasm
Pseudomonas_syringae_pv_actinidiae_NZ-45_5193	anhgm4p_c	cytosol
Pseudomonas_syringae_pv_actinidiae_NZ-45_5193	anhgm4p_p	periplasm
Pseudomonas_syringae_pv_actinidiae_NZ-45_5193	anhgm_c	cytosol
Pseudomonas_syringae_pv_actinidiae_NZ-45_5193	anhgm_p	periplasm
Pseudomonas_syringae_pv_actinidiae_NZ-45_5193	anhm3p_c	cytosol
Pseudomonas_syringae_pv_actinidiae_NZ-45_5193	anhm4p_c	cytosol
Pseudomonas_syringae_pv_actinidiae_NZ-45_5193	anhm_c	cytosol
Pseudomonas_syringae_pv_actinidiae_NZ-45_5193	anth_c	cytosol
Pseudomonas_syringae_pv_actinidiae_NZ-45_5193	ap4a_c	cytosol
Pseudomonas_syringae_pv_actinidiae_NZ-45_5193	apc_c	cytosol
Pseudomonas_syringae_pv_actinidiae_NZ-45_5193	apc_e	extracellular
Pseudomonas_syringae_pv_actinidiae_NZ-45_5193	apc_p	periplasm
Pseudomonas_syringae_pv_actinidiae_NZ-45_5193	apoACP_c	cytosol
Pseudomonas_syringae_pv_actinidiae_NZ-45_5193	appl_c	cytosol
Pseudomonas_syringae_pv_actinidiae_NZ-45_5193	aprut_c	cytosol
Pseudomonas_syringae_pv_actinidiae_NZ-45_5193	aps_c	cytosol
Pseudomonas_syringae_pv_actinidiae_NZ-45_5193	ara5p_c	cytosol
Pseudomonas_syringae_pv_actinidiae_NZ-45_5193	arab__D_c	cytosol
Pseudomonas_syringae_pv_actinidiae_NZ-45_5193	arab__D_p	periplasm
Pseudomonas_syringae_pv_actinidiae_NZ-45_5193	arab__L_c	cytosol
Pseudomonas_syringae_pv_actinidiae_NZ-45_5193	arab__L_e	extracellular
Pseudomonas_syringae_pv_actinidiae_NZ-45_5193	arab__L_p	periplasm
Pseudomonas_syringae_pv_actinidiae_NZ-45_5193	arbt6p_c	cytosol
Pseudomonas_syringae_pv_actinidiae_NZ-45_5193	arbt6p_e	extracellular
Pseudomonas_syringae_pv_actinidiae_NZ-45_5193	arbt_e	extracellular
Pseudomonas_syringae_pv_actinidiae_NZ-45_5193	arg__D_c	cytosol
Pseudomonas_syringae_pv_actinidiae_NZ-45_5193	arg__L_c	cytosol
Pseudomonas_syringae_pv_actinidiae_NZ-45_5193	arg__L_e	extracellular
Pseudomonas_syringae_pv_actinidiae_NZ-45_5193	arg__L_p	periplasm
Pseudomonas_syringae_pv_actinidiae_NZ-45_5193	argsuc_c	cytosol
Pseudomonas_syringae_pv_actinidiae_NZ-45_5193	ascb6p_c	cytosol
Pseudomonas_syringae_pv_actinidiae_NZ-45_5193	ascb__L_e	extracellular
Pseudomonas_syringae_pv_actinidiae_NZ-45_5193	asn__L_c	cytosol
Pseudomonas_syringae_pv_actinidiae_NZ-45_5193	asn__L_e	extracellular
Pseudomonas_syringae_pv_actinidiae_NZ-45_5193	aso3_c	cytosol
Pseudomonas_syringae_pv_actinidiae_NZ-45_5193	aso3_e	extracellular
Pseudomonas_syringae_pv_actinidiae_NZ-45_5193	aso3_p	periplasm
Pseudomonas_syringae_pv_actinidiae_NZ-45_5193	aso4_c	cytosol
Pseudomonas_syringae_pv_actinidiae_NZ-45_5193	aso4_e	extracellular
Pseudomonas_syringae_pv_actinidiae_NZ-45_5193	aso4_p	periplasm
Pseudomonas_syringae_pv_actinidiae_NZ-45_5193	asp__L_c	cytosol
Pseudomonas_syringae_pv_actinidiae_NZ-45_5193	asp__L_e	extracellular
Pseudomonas_syringae_pv_actinidiae_NZ-45_5193	asp__L_p	periplasm
Pseudomonas_syringae_pv_actinidiae_NZ-45_5193	aspsa_c	cytosol
Pseudomonas_syringae_pv_actinidiae_NZ-45_5193	athr__L_c	cytosol
Pseudomonas_syringae_pv_actinidiae_NZ-45_5193	atp_c	cytosol
Pseudomonas_syringae_pv_actinidiae_NZ-45_5193	b2coa_c	cytosol
Pseudomonas_syringae_pv_actinidiae_NZ-45_5193	balaala_c	cytosol
Pseudomonas_syringae_pv_actinidiae_NZ-45_5193	balaala_e	extracellular
Pseudomonas_syringae_pv_actinidiae_NZ-45_5193	balaala_p	periplasm
Pseudomonas_syringae_pv_actinidiae_NZ-45_5193	balabala_c	cytosol
Pseudomonas_syringae_pv_actinidiae_NZ-45_5193	balabala_e	extracellular
Pseudomonas_syringae_pv_actinidiae_NZ-45_5193	balabala_p	periplasm
Pseudomonas_syringae_pv_actinidiae_NZ-45_5193	balagly_c	cytosol
Pseudomonas_syringae_pv_actinidiae_NZ-45_5193	balagly_e	extracellular
Pseudomonas_syringae_pv_actinidiae_NZ-45_5193	balagly_p	periplasm
Pseudomonas_syringae_pv_actinidiae_NZ-45_5193	balaleu_c	cytosol
Pseudomonas_syringae_pv_actinidiae_NZ-45_5193	balaleu_e	extracellular
Pseudomonas_syringae_pv_actinidiae_NZ-45_5193	balaleu_p	periplasm
Pseudomonas_syringae_pv_actinidiae_NZ-45_5193	balamd_c	cytosol
Pseudomonas_syringae_pv_actinidiae_NZ-45_5193	balamd_e	extracellular
Pseudomonas_syringae_pv_actinidiae_NZ-45_5193	balamd_p	periplasm
Pseudomonas_syringae_pv_actinidiae_NZ-45_5193	benzcoa_c	cytosol
Pseudomonas_syringae_pv_actinidiae_NZ-45_5193	betald_c	cytosol
Pseudomonas_syringae_pv_actinidiae_NZ-45_5193	bglyg4n_c	cytosol
Pseudomonas_syringae_pv_actinidiae_NZ-45_5193	bhb_c	cytosol
Pseudomonas_syringae_pv_actinidiae_NZ-45_5193	btal_c	cytosol
Pseudomonas_syringae_pv_actinidiae_NZ-45_5193	btcoa_c	cytosol
Pseudomonas_syringae_pv_actinidiae_NZ-45_5193	btoh_c	cytosol
Pseudomonas_syringae_pv_actinidiae_NZ-45_5193	but2eACP_c	cytosol
Pseudomonas_syringae_pv_actinidiae_NZ-45_5193	but_c	cytosol
Pseudomonas_syringae_pv_actinidiae_NZ-45_5193	but_e	extracellular
Pseudomonas_syringae_pv_actinidiae_NZ-45_5193	but_p	periplasm
Pseudomonas_syringae_pv_actinidiae_NZ-45_5193	buts_c	cytosol
Pseudomonas_syringae_pv_actinidiae_NZ-45_5193	buts_e	extracellular
Pseudomonas_syringae_pv_actinidiae_NZ-45_5193	butso3_c	cytosol
Pseudomonas_syringae_pv_actinidiae_NZ-45_5193	butso3_e	extracellular
Pseudomonas_syringae_pv_actinidiae_NZ-45_5193	butso3_p	periplasm
Pseudomonas_syringae_pv_actinidiae_NZ-45_5193	bz_c	cytosol
Pseudomonas_syringae_pv_actinidiae_NZ-45_5193	bz_e	extracellular
Pseudomonas_syringae_pv_actinidiae_NZ-45_5193	bz_p	periplasm
Pseudomonas_syringae_pv_actinidiae_NZ-45_5193	bzal_c	cytosol
Pseudomonas_syringae_pv_actinidiae_NZ-45_5193	ca2_c	cytosol
Pseudomonas_syringae_pv_actinidiae_NZ-45_5193	ca2_e	extracellular
Pseudomonas_syringae_pv_actinidiae_NZ-45_5193	ca2_p	periplasm
Pseudomonas_syringae_pv_actinidiae_NZ-45_5193	caffcoa_c	cytosol
Pseudomonas_syringae_pv_actinidiae_NZ-45_5193	cala_c	cytosol
Pseudomonas_syringae_pv_actinidiae_NZ-45_5193	camp_c	cytosol
Pseudomonas_syringae_pv_actinidiae_NZ-45_5193	carn_c	cytosol
Pseudomonas_syringae_pv_actinidiae_NZ-45_5193	carn_e	extracellular
Pseudomonas_syringae_pv_actinidiae_NZ-45_5193	carn_p	periplasm
Pseudomonas_syringae_pv_actinidiae_NZ-45_5193	catechol_c	cytosol
Pseudomonas_syringae_pv_actinidiae_NZ-45_5193	cbasp_c	cytosol
Pseudomonas_syringae_pv_actinidiae_NZ-45_5193	cbm_c	cytosol
Pseudomonas_syringae_pv_actinidiae_NZ-45_5193	cbp_c	cytosol
Pseudomonas_syringae_pv_actinidiae_NZ-45_5193	ccmuac_c	cytosol
Pseudomonas_syringae_pv_actinidiae_NZ-45_5193	cd2_c	cytosol
Pseudomonas_syringae_pv_actinidiae_NZ-45_5193	cd2_e	extracellular
Pseudomonas_syringae_pv_actinidiae_NZ-45_5193	cd2_p	periplasm
Pseudomonas_syringae_pv_actinidiae_NZ-45_5193	cdigmp_c	cytosol
Pseudomonas_syringae_pv_actinidiae_NZ-45_5193	cdp_c	cytosol
Pseudomonas_syringae_pv_actinidiae_NZ-45_5193	cdpdddecg_c	cytosol
Pseudomonas_syringae_pv_actinidiae_NZ-45_5193	cdpdhdec9eg_c	cytosol
Pseudomonas_syringae_pv_actinidiae_NZ-45_5193	cdpdhdecg_c	cytosol
Pseudomonas_syringae_pv_actinidiae_NZ-45_5193	cdpdodec11eg_c	cytosol
Pseudomonas_syringae_pv_actinidiae_NZ-45_5193	cdpdodecg_c	cytosol
Pseudomonas_syringae_pv_actinidiae_NZ-45_5193	cdpdtdec7eg_c	cytosol
Pseudomonas_syringae_pv_actinidiae_NZ-45_5193	cdpdtdecg_c	cytosol
Pseudomonas_syringae_pv_actinidiae_NZ-45_5193	cell4_p	periplasm
Pseudomonas_syringae_pv_actinidiae_NZ-45_5193	cellb_c	cytosol
Pseudomonas_syringae_pv_actinidiae_NZ-45_5193	cellb_p	periplasm
Pseudomonas_syringae_pv_actinidiae_NZ-45_5193	cgly_c	cytosol
Pseudomonas_syringae_pv_actinidiae_NZ-45_5193	cgly_e	extracellular
Pseudomonas_syringae_pv_actinidiae_NZ-45_5193	cgly_p	periplasm
Pseudomonas_syringae_pv_actinidiae_NZ-45_5193	chol_c	cytosol
Pseudomonas_syringae_pv_actinidiae_NZ-45_5193	chol_e	extracellular
Pseudomonas_syringae_pv_actinidiae_NZ-45_5193	chol_p	periplasm
Pseudomonas_syringae_pv_actinidiae_NZ-45_5193	cholp_c	cytosol
Pseudomonas_syringae_pv_actinidiae_NZ-45_5193	chols_c	cytosol
Pseudomonas_syringae_pv_actinidiae_NZ-45_5193	chols_e	extracellular
Pseudomonas_syringae_pv_actinidiae_NZ-45_5193	chols_p	periplasm
Pseudomonas_syringae_pv_actinidiae_NZ-45_5193	chor_c	cytosol
Pseudomonas_syringae_pv_actinidiae_NZ-45_5193	cinmcoa_c	cytosol
Pseudomonas_syringae_pv_actinidiae_NZ-45_5193	cinnm_c	cytosol
Pseudomonas_syringae_pv_actinidiae_NZ-45_5193	cinnm_e	extracellular
Pseudomonas_syringae_pv_actinidiae_NZ-45_5193	cinnm_p	periplasm
Pseudomonas_syringae_pv_actinidiae_NZ-45_5193	cit_c	cytosol
Pseudomonas_syringae_pv_actinidiae_NZ-45_5193	cit_e	extracellular
Pseudomonas_syringae_pv_actinidiae_NZ-45_5193	cit_p	periplasm
Pseudomonas_syringae_pv_actinidiae_NZ-45_5193	citdae_c	cytosol
Pseudomonas_syringae_pv_actinidiae_NZ-45_5193	citdapp_c	cytosol
Pseudomonas_syringae_pv_actinidiae_NZ-45_5193	citr__L_c	cytosol
Pseudomonas_syringae_pv_actinidiae_NZ-45_5193	ckdo_c	cytosol
Pseudomonas_syringae_pv_actinidiae_NZ-45_5193	cl_c	cytosol
Pseudomonas_syringae_pv_actinidiae_NZ-45_5193	cl_e	extracellular
Pseudomonas_syringae_pv_actinidiae_NZ-45_5193	cl_p	periplasm
Pseudomonas_syringae_pv_actinidiae_NZ-45_5193	clpn120_p	periplasm
Pseudomonas_syringae_pv_actinidiae_NZ-45_5193	clpn140_p	periplasm
Pseudomonas_syringae_pv_actinidiae_NZ-45_5193	clpn141_p	periplasm
Pseudomonas_syringae_pv_actinidiae_NZ-45_5193	clpn160_p	periplasm
Pseudomonas_syringae_pv_actinidiae_NZ-45_5193	clpn161_p	periplasm
Pseudomonas_syringae_pv_actinidiae_NZ-45_5193	clpn180_p	periplasm
Pseudomonas_syringae_pv_actinidiae_NZ-45_5193	clpn181_p	periplasm
Pseudomonas_syringae_pv_actinidiae_NZ-45_5193	cm_c	cytosol
Pseudomonas_syringae_pv_actinidiae_NZ-45_5193	cm_e	extracellular
Pseudomonas_syringae_pv_actinidiae_NZ-45_5193	cm_p	periplasm
Pseudomonas_syringae_pv_actinidiae_NZ-45_5193	cmcbtt_c	cytosol
Pseudomonas_syringae_pv_actinidiae_NZ-45_5193	cmcbtt_e	extracellular
Pseudomonas_syringae_pv_actinidiae_NZ-45_5193	cmcbtt_p	periplasm
Pseudomonas_syringae_pv_actinidiae_NZ-45_5193	cmp_c	cytosol
Pseudomonas_syringae_pv_actinidiae_NZ-45_5193	co2_c	cytosol
Pseudomonas_syringae_pv_actinidiae_NZ-45_5193	co2_e	extracellular
Pseudomonas_syringae_pv_actinidiae_NZ-45_5193	co2_p	periplasm
Pseudomonas_syringae_pv_actinidiae_NZ-45_5193	co_c	cytosol
Pseudomonas_syringae_pv_actinidiae_NZ-45_5193	co_e	extracellular
Pseudomonas_syringae_pv_actinidiae_NZ-45_5193	co_p	periplasm
Pseudomonas_syringae_pv_actinidiae_NZ-45_5193	coa_c	cytosol
Pseudomonas_syringae_pv_actinidiae_NZ-45_5193	cobalt2_c	cytosol
Pseudomonas_syringae_pv_actinidiae_NZ-45_5193	cobalt2_e	extracellular
Pseudomonas_syringae_pv_actinidiae_NZ-45_5193	cobalt2_p	periplasm
Pseudomonas_syringae_pv_actinidiae_NZ-45_5193	confrl_c	cytosol
Pseudomonas_syringae_pv_actinidiae_NZ-45_5193	confrl_e	extracellular
Pseudomonas_syringae_pv_actinidiae_NZ-45_5193	confrl_p	periplasm
Pseudomonas_syringae_pv_actinidiae_NZ-45_5193	conialdh_c	cytosol
Pseudomonas_syringae_pv_actinidiae_NZ-45_5193	coucoa_c	cytosol
Pseudomonas_syringae_pv_actinidiae_NZ-45_5193	cpppg3_c	cytosol
Pseudomonas_syringae_pv_actinidiae_NZ-45_5193	crn__D_c	cytosol
Pseudomonas_syringae_pv_actinidiae_NZ-45_5193	crn__D_p	periplasm
Pseudomonas_syringae_pv_actinidiae_NZ-45_5193	crn_c	cytosol
Pseudomonas_syringae_pv_actinidiae_NZ-45_5193	crn_e	extracellular
Pseudomonas_syringae_pv_actinidiae_NZ-45_5193	crn_p	periplasm
Pseudomonas_syringae_pv_actinidiae_NZ-45_5193	cro4_c	cytosol
Pseudomonas_syringae_pv_actinidiae_NZ-45_5193	cro4_e	extracellular
Pseudomonas_syringae_pv_actinidiae_NZ-45_5193	cro4_p	periplasm
Pseudomonas_syringae_pv_actinidiae_NZ-45_5193	csn_c	cytosol
Pseudomonas_syringae_pv_actinidiae_NZ-45_5193	csn_e	extracellular
Pseudomonas_syringae_pv_actinidiae_NZ-45_5193	ctbt_c	cytosol
Pseudomonas_syringae_pv_actinidiae_NZ-45_5193	ctbt_p	periplasm
Pseudomonas_syringae_pv_actinidiae_NZ-45_5193	ctp_c	cytosol
Pseudomonas_syringae_pv_actinidiae_NZ-45_5193	cu2_c	cytosol
Pseudomonas_syringae_pv_actinidiae_NZ-45_5193	cu2_e	extracellular
Pseudomonas_syringae_pv_actinidiae_NZ-45_5193	cu2_p	periplasm
Pseudomonas_syringae_pv_actinidiae_NZ-45_5193	cyan_c	cytosol
Pseudomonas_syringae_pv_actinidiae_NZ-45_5193	cyan_e	extracellular
Pseudomonas_syringae_pv_actinidiae_NZ-45_5193	cyan_p	periplasm
Pseudomonas_syringae_pv_actinidiae_NZ-45_5193	cynt_c	cytosol
Pseudomonas_syringae_pv_actinidiae_NZ-45_5193	cynt_e	extracellular
Pseudomonas_syringae_pv_actinidiae_NZ-45_5193	cynt_p	periplasm
Pseudomonas_syringae_pv_actinidiae_NZ-45_5193	cys__D_c	cytosol
Pseudomonas_syringae_pv_actinidiae_NZ-45_5193	cys__L_c	cytosol
Pseudomonas_syringae_pv_actinidiae_NZ-45_5193	cys__L_e	extracellular
Pseudomonas_syringae_pv_actinidiae_NZ-45_5193	cys__L_p	periplasm
Pseudomonas_syringae_pv_actinidiae_NZ-45_5193	cyst__L_c	cytosol
Pseudomonas_syringae_pv_actinidiae_NZ-45_5193	cytd_c	cytosol
Pseudomonas_syringae_pv_actinidiae_NZ-45_5193	d5kg_c	cytosol
Pseudomonas_syringae_pv_actinidiae_NZ-45_5193	d5kgp_c	cytosol
Pseudomonas_syringae_pv_actinidiae_NZ-45_5193	dad_2_c	cytosol
Pseudomonas_syringae_pv_actinidiae_NZ-45_5193	dad_2_e	extracellular
Pseudomonas_syringae_pv_actinidiae_NZ-45_5193	dad_2_p	periplasm
Pseudomonas_syringae_pv_actinidiae_NZ-45_5193	dad_5_c	cytosol
Pseudomonas_syringae_pv_actinidiae_NZ-45_5193	dadp_c	cytosol
Pseudomonas_syringae_pv_actinidiae_NZ-45_5193	damp_c	cytosol
Pseudomonas_syringae_pv_actinidiae_NZ-45_5193	datp_c	cytosol
Pseudomonas_syringae_pv_actinidiae_NZ-45_5193	db4p_c	cytosol
Pseudomonas_syringae_pv_actinidiae_NZ-45_5193	dc2coa_c	cytosol
Pseudomonas_syringae_pv_actinidiae_NZ-45_5193	dcaACP_c	cytosol
Pseudomonas_syringae_pv_actinidiae_NZ-45_5193	dca_c	cytosol
Pseudomonas_syringae_pv_actinidiae_NZ-45_5193	dca_e	extracellular
Pseudomonas_syringae_pv_actinidiae_NZ-45_5193	dca_p	periplasm
Pseudomonas_syringae_pv_actinidiae_NZ-45_5193	dcacoa_c	cytosol
Pseudomonas_syringae_pv_actinidiae_NZ-45_5193	dcamp_c	cytosol
Pseudomonas_syringae_pv_actinidiae_NZ-45_5193	dcdp_c	cytosol
Pseudomonas_syringae_pv_actinidiae_NZ-45_5193	dcmp_c	cytosol
Pseudomonas_syringae_pv_actinidiae_NZ-45_5193	dctp_c	cytosol
Pseudomonas_syringae_pv_actinidiae_NZ-45_5193	dcyt_c	cytosol
Pseudomonas_syringae_pv_actinidiae_NZ-45_5193	dcyt_e	extracellular
Pseudomonas_syringae_pv_actinidiae_NZ-45_5193	dcyt_p	periplasm
Pseudomonas_syringae_pv_actinidiae_NZ-45_5193	dd2coa_c	cytosol
Pseudomonas_syringae_pv_actinidiae_NZ-45_5193	dd6_2_coa_c	cytosol
Pseudomonas_syringae_pv_actinidiae_NZ-45_5193	dd_3_6_coa_c	cytosol
Pseudomonas_syringae_pv_actinidiae_NZ-45_5193	ddca_c	cytosol
Pseudomonas_syringae_pv_actinidiae_NZ-45_5193	ddca_e	extracellular
Pseudomonas_syringae_pv_actinidiae_NZ-45_5193	ddca_p	periplasm
Pseudomonas_syringae_pv_actinidiae_NZ-45_5193	ddcacoa_c	cytosol
Pseudomonas_syringae_pv_actinidiae_NZ-45_5193	dde2coa_c	cytosol
Pseudomonas_syringae_pv_actinidiae_NZ-45_5193	ddecoa_c	cytosol
Pseudomonas_syringae_pv_actinidiae_NZ-45_5193	dded3coa_c	cytosol
Pseudomonas_syringae_pv_actinidiae_NZ-45_5193	dec4_2_coa_c	cytosol
Pseudomonas_syringae_pv_actinidiae_NZ-45_5193	dec4coa_c	cytosol
Pseudomonas_syringae_pv_actinidiae_NZ-45_5193	decoa_c	cytosol
Pseudomonas_syringae_pv_actinidiae_NZ-45_5193	dgal6p_c	cytosol
Pseudomonas_syringae_pv_actinidiae_NZ-45_5193	dgdp_c	cytosol
Pseudomonas_syringae_pv_actinidiae_NZ-45_5193	dgmp_c	cytosol
Pseudomonas_syringae_pv_actinidiae_NZ-45_5193	dgsn_c	cytosol
Pseudomonas_syringae_pv_actinidiae_NZ-45_5193	dgtp_c	cytosol
Pseudomonas_syringae_pv_actinidiae_NZ-45_5193	dha_c	cytosol
Pseudomonas_syringae_pv_actinidiae_NZ-45_5193	dhap_c	cytosol
Pseudomonas_syringae_pv_actinidiae_NZ-45_5193	dhcrn_c	cytosol
Pseudomonas_syringae_pv_actinidiae_NZ-45_5193	dhcrncoa_c	cytosol
Pseudomonas_syringae_pv_actinidiae_NZ-45_5193	dhf_c	cytosol
Pseudomonas_syringae_pv_actinidiae_NZ-45_5193	dhlam_c	cytosol
Pseudomonas_syringae_pv_actinidiae_NZ-45_5193	dhmpt_c	cytosol
Pseudomonas_syringae_pv_actinidiae_NZ-45_5193	dhmtp_c	cytosol
Pseudomonas_syringae_pv_actinidiae_NZ-45_5193	dhna_c	cytosol
Pseudomonas_syringae_pv_actinidiae_NZ-45_5193	dhnpt_c	cytosol
Pseudomonas_syringae_pv_actinidiae_NZ-45_5193	dhor__S_c	cytosol
Pseudomonas_syringae_pv_actinidiae_NZ-45_5193	dhpmp_c	cytosol
Pseudomonas_syringae_pv_actinidiae_NZ-45_5193	dhpt_c	cytosol
Pseudomonas_syringae_pv_actinidiae_NZ-45_5193	diact_c	cytosol
Pseudomonas_syringae_pv_actinidiae_NZ-45_5193	dimp_c	cytosol
Pseudomonas_syringae_pv_actinidiae_NZ-45_5193	din_c	cytosol
Pseudomonas_syringae_pv_actinidiae_NZ-45_5193	ditp_c	cytosol
Pseudomonas_syringae_pv_actinidiae_NZ-45_5193	dkdi_c	cytosol
Pseudomonas_syringae_pv_actinidiae_NZ-45_5193	dkmpp_c	cytosol
Pseudomonas_syringae_pv_actinidiae_NZ-45_5193	dmanur_e	extracellular
Pseudomonas_syringae_pv_actinidiae_NZ-45_5193	dmanur_p	periplasm
Pseudomonas_syringae_pv_actinidiae_NZ-45_5193	dmgly_c	cytosol
Pseudomonas_syringae_pv_actinidiae_NZ-45_5193	dmgly_e	extracellular
Pseudomonas_syringae_pv_actinidiae_NZ-45_5193	dmgly_p	periplasm
Pseudomonas_syringae_pv_actinidiae_NZ-45_5193	dmlz_c	cytosol
Pseudomonas_syringae_pv_actinidiae_NZ-45_5193	dmpp_c	cytosol
Pseudomonas_syringae_pv_actinidiae_NZ-45_5193	dmso2_c	cytosol
Pseudomonas_syringae_pv_actinidiae_NZ-45_5193	dmso2_e	extracellular
Pseudomonas_syringae_pv_actinidiae_NZ-45_5193	dmso2_p	periplasm
Pseudomonas_syringae_pv_actinidiae_NZ-45_5193	dnad_c	cytosol
Pseudomonas_syringae_pv_actinidiae_NZ-45_5193	doxrbcn_e	extracellular
Pseudomonas_syringae_pv_actinidiae_NZ-45_5193	doxrbcn_p	periplasm
Pseudomonas_syringae_pv_actinidiae_NZ-45_5193	dpcoa_c	cytosol
Pseudomonas_syringae_pv_actinidiae_NZ-45_5193	drib_c	cytosol
Pseudomonas_syringae_pv_actinidiae_NZ-45_5193	drib_e	extracellular
Pseudomonas_syringae_pv_actinidiae_NZ-45_5193	dscl_c	cytosol
Pseudomonas_syringae_pv_actinidiae_NZ-45_5193	dtdp_c	cytosol
Pseudomonas_syringae_pv_actinidiae_NZ-45_5193	dtmp_c	cytosol
Pseudomonas_syringae_pv_actinidiae_NZ-45_5193	dttp_c	cytosol
Pseudomonas_syringae_pv_actinidiae_NZ-45_5193	dudp_c	cytosol
Pseudomonas_syringae_pv_actinidiae_NZ-45_5193	dump_c	cytosol
Pseudomonas_syringae_pv_actinidiae_NZ-45_5193	duri_c	cytosol
Pseudomonas_syringae_pv_actinidiae_NZ-45_5193	duri_e	extracellular
Pseudomonas_syringae_pv_actinidiae_NZ-45_5193	duri_p	periplasm
Pseudomonas_syringae_pv_actinidiae_NZ-45_5193	dutp_c	cytosol
Pseudomonas_syringae_pv_actinidiae_NZ-45_5193	dxyl5p_c	cytosol
Pseudomonas_syringae_pv_actinidiae_NZ-45_5193	dxyl_c	cytosol
Pseudomonas_syringae_pv_actinidiae_NZ-45_5193	dxyl_e	extracellular
Pseudomonas_syringae_pv_actinidiae_NZ-45_5193	dxyl_p	periplasm
Pseudomonas_syringae_pv_actinidiae_NZ-45_5193	e4p_c	cytosol
Pseudomonas_syringae_pv_actinidiae_NZ-45_5193	eig3p_c	cytosol
Pseudomonas_syringae_pv_actinidiae_NZ-45_5193	enter_c	cytosol
Pseudomonas_syringae_pv_actinidiae_NZ-45_5193	enter_e	extracellular
Pseudomonas_syringae_pv_actinidiae_NZ-45_5193	enter_p	periplasm
Pseudomonas_syringae_pv_actinidiae_NZ-45_5193	etha_c	cytosol
Pseudomonas_syringae_pv_actinidiae_NZ-45_5193	etha_e	extracellular
Pseudomonas_syringae_pv_actinidiae_NZ-45_5193	etha_p	periplasm
Pseudomonas_syringae_pv_actinidiae_NZ-45_5193	eths_c	cytosol
Pseudomonas_syringae_pv_actinidiae_NZ-45_5193	eths_e	extracellular
Pseudomonas_syringae_pv_actinidiae_NZ-45_5193	ethso3_c	cytosol
Pseudomonas_syringae_pv_actinidiae_NZ-45_5193	ethso3_e	extracellular
Pseudomonas_syringae_pv_actinidiae_NZ-45_5193	ethso3_p	periplasm
Pseudomonas_syringae_pv_actinidiae_NZ-45_5193	etoh_c	cytosol
Pseudomonas_syringae_pv_actinidiae_NZ-45_5193	etoh_e	extracellular
Pseudomonas_syringae_pv_actinidiae_NZ-45_5193	etoh_p	periplasm
Pseudomonas_syringae_pv_actinidiae_NZ-45_5193	f1p_c	cytosol
Pseudomonas_syringae_pv_actinidiae_NZ-45_5193	f6p_c	cytosol
Pseudomonas_syringae_pv_actinidiae_NZ-45_5193	fad_c	cytosol
Pseudomonas_syringae_pv_actinidiae_NZ-45_5193	fadh2_c	cytosol
Pseudomonas_syringae_pv_actinidiae_NZ-45_5193	fald_c	cytosol
Pseudomonas_syringae_pv_actinidiae_NZ-45_5193	fald_e	extracellular
Pseudomonas_syringae_pv_actinidiae_NZ-45_5193	fald_p	periplasm
Pseudomonas_syringae_pv_actinidiae_NZ-45_5193	fbac_kt_c	cytosol
Pseudomonas_syringae_pv_actinidiae_NZ-45_5193	fbac_kt_p	periplasm
Pseudomonas_syringae_pv_actinidiae_NZ-45_5193	fc1p_c	cytosol
Pseudomonas_syringae_pv_actinidiae_NZ-45_5193	fcmcbtt_c	cytosol
Pseudomonas_syringae_pv_actinidiae_NZ-45_5193	fcmcbtt_e	extracellular
Pseudomonas_syringae_pv_actinidiae_NZ-45_5193	fcmcbtt_p	periplasm
Pseudomonas_syringae_pv_actinidiae_NZ-45_5193	fdp_c	cytosol
Pseudomonas_syringae_pv_actinidiae_NZ-45_5193	fdxo_2_2_c	cytosol
Pseudomonas_syringae_pv_actinidiae_NZ-45_5193	fdxox_c	cytosol
Pseudomonas_syringae_pv_actinidiae_NZ-45_5193	fdxrd_c	cytosol
Pseudomonas_syringae_pv_actinidiae_NZ-45_5193	fe2_c	cytosol
Pseudomonas_syringae_pv_actinidiae_NZ-45_5193	fe2_e	extracellular
Pseudomonas_syringae_pv_actinidiae_NZ-45_5193	fe2_p	periplasm
Pseudomonas_syringae_pv_actinidiae_NZ-45_5193	fe3_c	cytosol
Pseudomonas_syringae_pv_actinidiae_NZ-45_5193	fe3_e	extracellular
Pseudomonas_syringae_pv_actinidiae_NZ-45_5193	fe3_p	periplasm
Pseudomonas_syringae_pv_actinidiae_NZ-45_5193	fe3dcit_c	cytosol
Pseudomonas_syringae_pv_actinidiae_NZ-45_5193	fe3dcit_e	extracellular
Pseudomonas_syringae_pv_actinidiae_NZ-45_5193	fe3dcit_p	periplasm
Pseudomonas_syringae_pv_actinidiae_NZ-45_5193	fe3dhbzs3_c	cytosol
Pseudomonas_syringae_pv_actinidiae_NZ-45_5193	fe3dhbzs3_e	extracellular
Pseudomonas_syringae_pv_actinidiae_NZ-45_5193	fe3dhbzs3_p	periplasm
Pseudomonas_syringae_pv_actinidiae_NZ-45_5193	fe3pyovd_kt_e	extracellular
Pseudomonas_syringae_pv_actinidiae_NZ-45_5193	feenter_c	cytosol
Pseudomonas_syringae_pv_actinidiae_NZ-45_5193	feenter_e	extracellular
Pseudomonas_syringae_pv_actinidiae_NZ-45_5193	feenter_p	periplasm
Pseudomonas_syringae_pv_actinidiae_NZ-45_5193	feoxam_c	cytosol
Pseudomonas_syringae_pv_actinidiae_NZ-45_5193	feoxam_e	extracellular
Pseudomonas_syringae_pv_actinidiae_NZ-45_5193	feoxam_p	periplasm
Pseudomonas_syringae_pv_actinidiae_NZ-45_5193	feoxam_un_c	cytosol
Pseudomonas_syringae_pv_actinidiae_NZ-45_5193	feoxam_un_e	extracellular
Pseudomonas_syringae_pv_actinidiae_NZ-45_5193	feoxam_un_p	periplasm
Pseudomonas_syringae_pv_actinidiae_NZ-45_5193	fer_c	cytosol
Pseudomonas_syringae_pv_actinidiae_NZ-45_5193	ferulcoa_c	cytosol
Pseudomonas_syringae_pv_actinidiae_NZ-45_5193	fgam_c	cytosol
Pseudomonas_syringae_pv_actinidiae_NZ-45_5193	ficytc_c	cytosol
Pseudomonas_syringae_pv_actinidiae_NZ-45_5193	fmnRD_c	cytosol
Pseudomonas_syringae_pv_actinidiae_NZ-45_5193	fmn_c	cytosol
Pseudomonas_syringae_pv_actinidiae_NZ-45_5193	fmnh2_c	cytosol
Pseudomonas_syringae_pv_actinidiae_NZ-45_5193	focytc_c	cytosol
Pseudomonas_syringae_pv_actinidiae_NZ-45_5193	for_c	cytosol
Pseudomonas_syringae_pv_actinidiae_NZ-45_5193	for_e	extracellular
Pseudomonas_syringae_pv_actinidiae_NZ-45_5193	for_p	periplasm
Pseudomonas_syringae_pv_actinidiae_NZ-45_5193	forglu_c	cytosol
Pseudomonas_syringae_pv_actinidiae_NZ-45_5193	fpram_c	cytosol
Pseudomonas_syringae_pv_actinidiae_NZ-45_5193	fprica_c	cytosol
Pseudomonas_syringae_pv_actinidiae_NZ-45_5193	frdp_c	cytosol
Pseudomonas_syringae_pv_actinidiae_NZ-45_5193	frmd_c	cytosol
Pseudomonas_syringae_pv_actinidiae_NZ-45_5193	fru_c	cytosol
Pseudomonas_syringae_pv_actinidiae_NZ-45_5193	fru_e	extracellular
Pseudomonas_syringae_pv_actinidiae_NZ-45_5193	fru_p	periplasm
Pseudomonas_syringae_pv_actinidiae_NZ-45_5193	fuc_e	extracellular
Pseudomonas_syringae_pv_actinidiae_NZ-45_5193	fum_c	cytosol
Pseudomonas_syringae_pv_actinidiae_NZ-45_5193	fum_e	extracellular
Pseudomonas_syringae_pv_actinidiae_NZ-45_5193	fum_p	periplasm
Pseudomonas_syringae_pv_actinidiae_NZ-45_5193	fusa_e	extracellular
Pseudomonas_syringae_pv_actinidiae_NZ-45_5193	fusa_p	periplasm
Pseudomonas_syringae_pv_actinidiae_NZ-45_5193	g1p_c	cytosol
Pseudomonas_syringae_pv_actinidiae_NZ-45_5193	g3p_c	cytosol
Pseudomonas_syringae_pv_actinidiae_NZ-45_5193	g3pc_c	cytosol
Pseudomonas_syringae_pv_actinidiae_NZ-45_5193	g3pc_e	extracellular
Pseudomonas_syringae_pv_actinidiae_NZ-45_5193	g3pc_p	periplasm
Pseudomonas_syringae_pv_actinidiae_NZ-45_5193	g3pe_c	cytosol
Pseudomonas_syringae_pv_actinidiae_NZ-45_5193	g3pe_p	periplasm
Pseudomonas_syringae_pv_actinidiae_NZ-45_5193	g3pg_c	cytosol
Pseudomonas_syringae_pv_actinidiae_NZ-45_5193	g3pg_e	extracellular
Pseudomonas_syringae_pv_actinidiae_NZ-45_5193	g3pg_p	periplasm
Pseudomonas_syringae_pv_actinidiae_NZ-45_5193	g3pi_c	cytosol
Pseudomonas_syringae_pv_actinidiae_NZ-45_5193	g3pi_e	extracellular
Pseudomonas_syringae_pv_actinidiae_NZ-45_5193	g3pi_p	periplasm
Pseudomonas_syringae_pv_actinidiae_NZ-45_5193	g3ps_c	cytosol
Pseudomonas_syringae_pv_actinidiae_NZ-45_5193	g3ps_e	extracellular
Pseudomonas_syringae_pv_actinidiae_NZ-45_5193	g3ps_p	periplasm
Pseudomonas_syringae_pv_actinidiae_NZ-45_5193	g6p_B_c	cytosol
Pseudomonas_syringae_pv_actinidiae_NZ-45_5193	g6p_c	cytosol
Pseudomonas_syringae_pv_actinidiae_NZ-45_5193	gal_bD_c	cytosol
Pseudomonas_syringae_pv_actinidiae_NZ-45_5193	gal_bD_e	extracellular
Pseudomonas_syringae_pv_actinidiae_NZ-45_5193	gal_c	cytosol
Pseudomonas_syringae_pv_actinidiae_NZ-45_5193	gal_e	extracellular
Pseudomonas_syringae_pv_actinidiae_NZ-45_5193	gal_p	periplasm
Pseudomonas_syringae_pv_actinidiae_NZ-45_5193	galct__D_c	cytosol
Pseudomonas_syringae_pv_actinidiae_NZ-45_5193	galct__D_e	extracellular
Pseudomonas_syringae_pv_actinidiae_NZ-45_5193	galct__D_p	periplasm
Pseudomonas_syringae_pv_actinidiae_NZ-45_5193	galctn__D_c	cytosol
Pseudomonas_syringae_pv_actinidiae_NZ-45_5193	galctn__D_e	extracellular
Pseudomonas_syringae_pv_actinidiae_NZ-45_5193	galctn__D_p	periplasm
Pseudomonas_syringae_pv_actinidiae_NZ-45_5193	galt1p_c	cytosol
Pseudomonas_syringae_pv_actinidiae_NZ-45_5193	galt_e	extracellular
Pseudomonas_syringae_pv_actinidiae_NZ-45_5193	galur_c	cytosol
Pseudomonas_syringae_pv_actinidiae_NZ-45_5193	galur_e	extracellular
Pseudomonas_syringae_pv_actinidiae_NZ-45_5193	galur_p	periplasm
Pseudomonas_syringae_pv_actinidiae_NZ-45_5193	gam1p_c	cytosol
Pseudomonas_syringae_pv_actinidiae_NZ-45_5193	gam6p_c	cytosol
Pseudomonas_syringae_pv_actinidiae_NZ-45_5193	gam_e	extracellular
Pseudomonas_syringae_pv_actinidiae_NZ-45_5193	gar_c	cytosol
Pseudomonas_syringae_pv_actinidiae_NZ-45_5193	gcald_c	cytosol
Pseudomonas_syringae_pv_actinidiae_NZ-45_5193	gdbtal_c	cytosol
Pseudomonas_syringae_pv_actinidiae_NZ-45_5193	gdp_c	cytosol
Pseudomonas_syringae_pv_actinidiae_NZ-45_5193	gdpmann_c	cytosol
Pseudomonas_syringae_pv_actinidiae_NZ-45_5193	gdpmanur_c	cytosol
Pseudomonas_syringae_pv_actinidiae_NZ-45_5193	gdptp_c	cytosol
Pseudomonas_syringae_pv_actinidiae_NZ-45_5193	gg13dampp_c	cytosol
Pseudomonas_syringae_pv_actinidiae_NZ-45_5193	gg15dap_c	cytosol
Pseudomonas_syringae_pv_actinidiae_NZ-45_5193	gg4abut_c	cytosol
Pseudomonas_syringae_pv_actinidiae_NZ-45_5193	ggala_B_c	cytosol
Pseudomonas_syringae_pv_actinidiae_NZ-45_5193	ggaptn_c	cytosol
Pseudomonas_syringae_pv_actinidiae_NZ-45_5193	ggbamppal_c	cytosol
Pseudomonas_syringae_pv_actinidiae_NZ-45_5193	ggbdapal_c	cytosol
Pseudomonas_syringae_pv_actinidiae_NZ-45_5193	ggbutal_c	cytosol
Pseudomonas_syringae_pv_actinidiae_NZ-45_5193	ggptrc_c	cytosol
Pseudomonas_syringae_pv_actinidiae_NZ-45_5193	ggspmd_c	cytosol
Pseudomonas_syringae_pv_actinidiae_NZ-45_5193	glc__D_c	cytosol
Pseudomonas_syringae_pv_actinidiae_NZ-45_5193	glc__D_e	extracellular
Pseudomonas_syringae_pv_actinidiae_NZ-45_5193	glc__D_p	periplasm
Pseudomonas_syringae_pv_actinidiae_NZ-45_5193	glc__aD_c	cytosol
Pseudomonas_syringae_pv_actinidiae_NZ-45_5193	glc__bD_c	cytosol
Pseudomonas_syringae_pv_actinidiae_NZ-45_5193	glcn_c	cytosol
Pseudomonas_syringae_pv_actinidiae_NZ-45_5193	glcn_e	extracellular
Pseudomonas_syringae_pv_actinidiae_NZ-45_5193	glcn_p	periplasm
Pseudomonas_syringae_pv_actinidiae_NZ-45_5193	glcr_c	cytosol
Pseudomonas_syringae_pv_actinidiae_NZ-45_5193	glcr_e	extracellular
Pseudomonas_syringae_pv_actinidiae_NZ-45_5193	glcr_p	periplasm
Pseudomonas_syringae_pv_actinidiae_NZ-45_5193	glcur_c	cytosol
Pseudomonas_syringae_pv_actinidiae_NZ-45_5193	glcur_e	extracellular
Pseudomonas_syringae_pv_actinidiae_NZ-45_5193	glcur_p	periplasm
Pseudomonas_syringae_pv_actinidiae_NZ-45_5193	gln__L_c	cytosol
Pseudomonas_syringae_pv_actinidiae_NZ-45_5193	gln__L_e	extracellular
Pseudomonas_syringae_pv_actinidiae_NZ-45_5193	gln__L_p	periplasm
Pseudomonas_syringae_pv_actinidiae_NZ-45_5193	glu1sa_c	cytosol
Pseudomonas_syringae_pv_actinidiae_NZ-45_5193	glu5p_c	cytosol
Pseudomonas_syringae_pv_actinidiae_NZ-45_5193	glu5sa_c	cytosol
Pseudomonas_syringae_pv_actinidiae_NZ-45_5193	glu__D_c	cytosol
Pseudomonas_syringae_pv_actinidiae_NZ-45_5193	glu__L_c	cytosol
Pseudomonas_syringae_pv_actinidiae_NZ-45_5193	glu__L_e	extracellular
Pseudomonas_syringae_pv_actinidiae_NZ-45_5193	glu__L_p	periplasm
Pseudomonas_syringae_pv_actinidiae_NZ-45_5193	gluala_c	cytosol
Pseudomonas_syringae_pv_actinidiae_NZ-45_5193	glucys_c	cytosol
Pseudomonas_syringae_pv_actinidiae_NZ-45_5193	glutar_c	cytosol
Pseudomonas_syringae_pv_actinidiae_NZ-45_5193	glutcoa_c	cytosol
Pseudomonas_syringae_pv_actinidiae_NZ-45_5193	glutrna_c	cytosol
Pseudomonas_syringae_pv_actinidiae_NZ-45_5193	glx_c	cytosol
Pseudomonas_syringae_pv_actinidiae_NZ-45_5193	gly_asn__L_c	cytosol
Pseudomonas_syringae_pv_actinidiae_NZ-45_5193	gly_asn__L_e	extracellular
Pseudomonas_syringae_pv_actinidiae_NZ-45_5193	gly_asp__L_c	cytosol
Pseudomonas_syringae_pv_actinidiae_NZ-45_5193	gly_asp__L_e	extracellular
Pseudomonas_syringae_pv_actinidiae_NZ-45_5193	gly_c	cytosol
Pseudomonas_syringae_pv_actinidiae_NZ-45_5193	gly_e	extracellular
Pseudomonas_syringae_pv_actinidiae_NZ-45_5193	gly_glu__L_c	cytosol
Pseudomonas_syringae_pv_actinidiae_NZ-45_5193	gly_glu__L_e	extracellular
Pseudomonas_syringae_pv_actinidiae_NZ-45_5193	gly_p	periplasm
Pseudomonas_syringae_pv_actinidiae_NZ-45_5193	gly_pro__L_c	cytosol
Pseudomonas_syringae_pv_actinidiae_NZ-45_5193	gly_pro__L_e	extracellular
Pseudomonas_syringae_pv_actinidiae_NZ-45_5193	glyald_c	cytosol
Pseudomonas_syringae_pv_actinidiae_NZ-45_5193	glyald_p	periplasm
Pseudomonas_syringae_pv_actinidiae_NZ-45_5193	glyb_c	cytosol
Pseudomonas_syringae_pv_actinidiae_NZ-45_5193	glyb_e	extracellular
Pseudomonas_syringae_pv_actinidiae_NZ-45_5193	glyb_p	periplasm
Pseudomonas_syringae_pv_actinidiae_NZ-45_5193	glybcoa_c	cytosol
Pseudomonas_syringae_pv_actinidiae_NZ-45_5193	glyc2p_c	cytosol
Pseudomonas_syringae_pv_actinidiae_NZ-45_5193	glyc2p_e	extracellular
Pseudomonas_syringae_pv_actinidiae_NZ-45_5193	glyc2p_p	periplasm
Pseudomonas_syringae_pv_actinidiae_NZ-45_5193	glyc3p_c	cytosol
Pseudomonas_syringae_pv_actinidiae_NZ-45_5193	glyc3p_e	extracellular
Pseudomonas_syringae_pv_actinidiae_NZ-45_5193	glyc3p_p	periplasm
Pseudomonas_syringae_pv_actinidiae_NZ-45_5193	glyc__R_c	cytosol
Pseudomonas_syringae_pv_actinidiae_NZ-45_5193	glyc__R_e	extracellular
Pseudomonas_syringae_pv_actinidiae_NZ-45_5193	glyc__R_p	periplasm
Pseudomonas_syringae_pv_actinidiae_NZ-45_5193	glyc_c	cytosol
Pseudomonas_syringae_pv_actinidiae_NZ-45_5193	glyc_e	extracellular
Pseudomonas_syringae_pv_actinidiae_NZ-45_5193	glyc_p	periplasm
Pseudomonas_syringae_pv_actinidiae_NZ-45_5193	glyclt_c	cytosol
Pseudomonas_syringae_pv_actinidiae_NZ-45_5193	glyclt_e	extracellular
Pseudomonas_syringae_pv_actinidiae_NZ-45_5193	glyclt_p	periplasm
Pseudomonas_syringae_pv_actinidiae_NZ-45_5193	glyg4n_c	cytosol
Pseudomonas_syringae_pv_actinidiae_NZ-45_5193	glygln_c	cytosol
Pseudomonas_syringae_pv_actinidiae_NZ-45_5193	glygln_e	extracellular
Pseudomonas_syringae_pv_actinidiae_NZ-45_5193	glygln_p	periplasm
Pseudomonas_syringae_pv_actinidiae_NZ-45_5193	glyglu_c	cytosol
Pseudomonas_syringae_pv_actinidiae_NZ-45_5193	glyglu_e	extracellular
Pseudomonas_syringae_pv_actinidiae_NZ-45_5193	glyglu_p	periplasm
Pseudomonas_syringae_pv_actinidiae_NZ-45_5193	glygly_c	cytosol
Pseudomonas_syringae_pv_actinidiae_NZ-45_5193	glygly_e	extracellular
Pseudomonas_syringae_pv_actinidiae_NZ-45_5193	glygly_p	periplasm
Pseudomonas_syringae_pv_actinidiae_NZ-45_5193	glymet_c	cytosol
Pseudomonas_syringae_pv_actinidiae_NZ-45_5193	glymet_e	extracellular
Pseudomonas_syringae_pv_actinidiae_NZ-45_5193	glymet_p	periplasm
Pseudomonas_syringae_pv_actinidiae_NZ-45_5193	glyphe_c	cytosol
Pseudomonas_syringae_pv_actinidiae_NZ-45_5193	glyphe_e	extracellular
Pseudomonas_syringae_pv_actinidiae_NZ-45_5193	glyphe_p	periplasm
Pseudomonas_syringae_pv_actinidiae_NZ-45_5193	glyser_c	cytosol
Pseudomonas_syringae_pv_actinidiae_NZ-45_5193	glyser_e	extracellular
Pseudomonas_syringae_pv_actinidiae_NZ-45_5193	glyser_p	periplasm
Pseudomonas_syringae_pv_actinidiae_NZ-45_5193	gmp_c	cytosol
Pseudomonas_syringae_pv_actinidiae_NZ-45_5193	grdp_c	cytosol
Pseudomonas_syringae_pv_actinidiae_NZ-45_5193	gsn_c	cytosol
Pseudomonas_syringae_pv_actinidiae_NZ-45_5193	gsn_p	periplasm
Pseudomonas_syringae_pv_actinidiae_NZ-45_5193	gthrd_c	cytosol
Pseudomonas_syringae_pv_actinidiae_NZ-45_5193	gthrd_e	extracellular
Pseudomonas_syringae_pv_actinidiae_NZ-45_5193	gthrd_p	periplasm
Pseudomonas_syringae_pv_actinidiae_NZ-45_5193	gtp_c	cytosol
Pseudomonas_syringae_pv_actinidiae_NZ-45_5193	gtspmd_c	cytosol
Pseudomonas_syringae_pv_actinidiae_NZ-45_5193	gua_c	cytosol
Pseudomonas_syringae_pv_actinidiae_NZ-45_5193	gua_e	extracellular
Pseudomonas_syringae_pv_actinidiae_NZ-45_5193	gua_p	periplasm
Pseudomonas_syringae_pv_actinidiae_NZ-45_5193	h2co3_c	cytosol
Pseudomonas_syringae_pv_actinidiae_NZ-45_5193	h2mb4p_c	cytosol
Pseudomonas_syringae_pv_actinidiae_NZ-45_5193	h2o2_c	cytosol
Pseudomonas_syringae_pv_actinidiae_NZ-45_5193	h2o2_e	extracellular
Pseudomonas_syringae_pv_actinidiae_NZ-45_5193	h2o2_p	periplasm
Pseudomonas_syringae_pv_actinidiae_NZ-45_5193	h2o_c	cytosol
Pseudomonas_syringae_pv_actinidiae_NZ-45_5193	h2o_e	extracellular
Pseudomonas_syringae_pv_actinidiae_NZ-45_5193	h2o_p	periplasm
Pseudomonas_syringae_pv_actinidiae_NZ-45_5193	h2s_c	cytosol
Pseudomonas_syringae_pv_actinidiae_NZ-45_5193	h2s_e	extracellular
Pseudomonas_syringae_pv_actinidiae_NZ-45_5193	h_c	cytosol
Pseudomonas_syringae_pv_actinidiae_NZ-45_5193	h_e	extracellular
Pseudomonas_syringae_pv_actinidiae_NZ-45_5193	h_p	periplasm
Pseudomonas_syringae_pv_actinidiae_NZ-45_5193	hco3_c	cytosol
Pseudomonas_syringae_pv_actinidiae_NZ-45_5193	hco3_e	extracellular
Pseudomonas_syringae_pv_actinidiae_NZ-45_5193	hco3_p	periplasm
Pseudomonas_syringae_pv_actinidiae_NZ-45_5193	hcys__L_c	cytosol
Pseudomonas_syringae_pv_actinidiae_NZ-45_5193	hd2coa_c	cytosol
Pseudomonas_syringae_pv_actinidiae_NZ-45_5193	hd710_2_coa_c	cytosol
Pseudomonas_syringae_pv_actinidiae_NZ-45_5193	hd_7_10_coa_c	cytosol
Pseudomonas_syringae_pv_actinidiae_NZ-45_5193	hdca_c	cytosol
Pseudomonas_syringae_pv_actinidiae_NZ-45_5193	hdca_e	extracellular
Pseudomonas_syringae_pv_actinidiae_NZ-45_5193	hdca_p	periplasm
Pseudomonas_syringae_pv_actinidiae_NZ-45_5193	hdcap_c	cytosol
Pseudomonas_syringae_pv_actinidiae_NZ-45_5193	hdcea_c	cytosol
Pseudomonas_syringae_pv_actinidiae_NZ-45_5193	hdcea_e	extracellular
Pseudomonas_syringae_pv_actinidiae_NZ-45_5193	hdcea_p	periplasm
Pseudomonas_syringae_pv_actinidiae_NZ-45_5193	hdcoa_c	cytosol
Pseudomonas_syringae_pv_actinidiae_NZ-45_5193	hdd2coa_c	cytosol
Pseudomonas_syringae_pv_actinidiae_NZ-45_5193	hdd4_2_coa_c	cytosol
Pseudomonas_syringae_pv_actinidiae_NZ-45_5193	hdd4coa_c	cytosol
Pseudomonas_syringae_pv_actinidiae_NZ-45_5193	hdd7_2_coa_c	cytosol
Pseudomonas_syringae_pv_actinidiae_NZ-45_5193	hdd7coa_c	cytosol
Pseudomonas_syringae_pv_actinidiae_NZ-45_5193	hemeO_c	cytosol
Pseudomonas_syringae_pv_actinidiae_NZ-45_5193	hexs_c	cytosol
Pseudomonas_syringae_pv_actinidiae_NZ-45_5193	hexs_e	extracellular
Pseudomonas_syringae_pv_actinidiae_NZ-45_5193	hg2_c	cytosol
Pseudomonas_syringae_pv_actinidiae_NZ-45_5193	hg2_e	extracellular
Pseudomonas_syringae_pv_actinidiae_NZ-45_5193	hg2_p	periplasm
Pseudomonas_syringae_pv_actinidiae_NZ-45_5193	hgentis_c	cytosol
Pseudomonas_syringae_pv_actinidiae_NZ-45_5193	his__L_c	cytosol
Pseudomonas_syringae_pv_actinidiae_NZ-45_5193	his__L_e	extracellular
Pseudomonas_syringae_pv_actinidiae_NZ-45_5193	his__L_p	periplasm
Pseudomonas_syringae_pv_actinidiae_NZ-45_5193	hisgly_c	cytosol
Pseudomonas_syringae_pv_actinidiae_NZ-45_5193	hisgly_e	extracellular
Pseudomonas_syringae_pv_actinidiae_NZ-45_5193	hisgly_p	periplasm
Pseudomonas_syringae_pv_actinidiae_NZ-45_5193	hishis_c	cytosol
Pseudomonas_syringae_pv_actinidiae_NZ-45_5193	hishis_e	extracellular
Pseudomonas_syringae_pv_actinidiae_NZ-45_5193	hishis_p	periplasm
Pseudomonas_syringae_pv_actinidiae_NZ-45_5193	hisp_c	cytosol
Pseudomonas_syringae_pv_actinidiae_NZ-45_5193	histd_c	cytosol
Pseudomonas_syringae_pv_actinidiae_NZ-45_5193	hmbil_c	cytosol
Pseudomonas_syringae_pv_actinidiae_NZ-45_5193	hmgcoa_c	cytosol
Pseudomonas_syringae_pv_actinidiae_NZ-45_5193	hmgth_c	cytosol
Pseudomonas_syringae_pv_actinidiae_NZ-45_5193	hom__L_c	cytosol
Pseudomonas_syringae_pv_actinidiae_NZ-45_5193	hom__L_e	extracellular
Pseudomonas_syringae_pv_actinidiae_NZ-45_5193	hom__L_p	periplasm
Pseudomonas_syringae_pv_actinidiae_NZ-45_5193	hp2coa_c	cytosol
Pseudomonas_syringae_pv_actinidiae_NZ-45_5193	hpta_c	cytosol
Pseudomonas_syringae_pv_actinidiae_NZ-45_5193	hpta_e	extracellular
Pseudomonas_syringae_pv_actinidiae_NZ-45_5193	hpta_p	periplasm
Pseudomonas_syringae_pv_actinidiae_NZ-45_5193	hptcoa_c	cytosol
Pseudomonas_syringae_pv_actinidiae_NZ-45_5193	hpyr_c	cytosol
Pseudomonas_syringae_pv_actinidiae_NZ-45_5193	hx2coa_c	cytosol
Pseudomonas_syringae_pv_actinidiae_NZ-45_5193	hxa_c	cytosol
Pseudomonas_syringae_pv_actinidiae_NZ-45_5193	hxa_e	extracellular
Pseudomonas_syringae_pv_actinidiae_NZ-45_5193	hxa_p	periplasm
Pseudomonas_syringae_pv_actinidiae_NZ-45_5193	hxal_c	cytosol
Pseudomonas_syringae_pv_actinidiae_NZ-45_5193	hxan_c	cytosol
Pseudomonas_syringae_pv_actinidiae_NZ-45_5193	hxan_e	extracellular
Pseudomonas_syringae_pv_actinidiae_NZ-45_5193	hxan_p	periplasm
Pseudomonas_syringae_pv_actinidiae_NZ-45_5193	hxcoa_c	cytosol
Pseudomonas_syringae_pv_actinidiae_NZ-45_5193	iasp_c	cytosol
Pseudomonas_syringae_pv_actinidiae_NZ-45_5193	ibcoa_c	cytosol
Pseudomonas_syringae_pv_actinidiae_NZ-45_5193	ibt_e	extracellular
Pseudomonas_syringae_pv_actinidiae_NZ-45_5193	ibt_p	periplasm
Pseudomonas_syringae_pv_actinidiae_NZ-45_5193	ichor_c	cytosol
Pseudomonas_syringae_pv_actinidiae_NZ-45_5193	icit_c	cytosol
Pseudomonas_syringae_pv_actinidiae_NZ-45_5193	icit_e	extracellular
Pseudomonas_syringae_pv_actinidiae_NZ-45_5193	icit_p	periplasm
Pseudomonas_syringae_pv_actinidiae_NZ-45_5193	id3acald_c	cytosol
Pseudomonas_syringae_pv_actinidiae_NZ-45_5193	idon__L_c	cytosol
Pseudomonas_syringae_pv_actinidiae_NZ-45_5193	idp_c	cytosol
Pseudomonas_syringae_pv_actinidiae_NZ-45_5193	ile__L_c	cytosol
Pseudomonas_syringae_pv_actinidiae_NZ-45_5193	ile__L_e	extracellular
Pseudomonas_syringae_pv_actinidiae_NZ-45_5193	ile__L_p	periplasm
Pseudomonas_syringae_pv_actinidiae_NZ-45_5193	imacp_c	cytosol
Pseudomonas_syringae_pv_actinidiae_NZ-45_5193	imp_c	cytosol
Pseudomonas_syringae_pv_actinidiae_NZ-45_5193	ind3ac_c	cytosol
Pseudomonas_syringae_pv_actinidiae_NZ-45_5193	ind3ac_e	extracellular
Pseudomonas_syringae_pv_actinidiae_NZ-45_5193	ind3ac_p	periplasm
Pseudomonas_syringae_pv_actinidiae_NZ-45_5193	indole_c	cytosol
Pseudomonas_syringae_pv_actinidiae_NZ-45_5193	indole_e	extracellular
Pseudomonas_syringae_pv_actinidiae_NZ-45_5193	indole_p	periplasm
Pseudomonas_syringae_pv_actinidiae_NZ-45_5193	indpyr_c	cytosol
Pseudomonas_syringae_pv_actinidiae_NZ-45_5193	inost_c	cytosol
Pseudomonas_syringae_pv_actinidiae_NZ-45_5193	inost_e	extracellular
Pseudomonas_syringae_pv_actinidiae_NZ-45_5193	ins_c	cytosol
Pseudomonas_syringae_pv_actinidiae_NZ-45_5193	ins_e	extracellular
Pseudomonas_syringae_pv_actinidiae_NZ-45_5193	ins_p	periplasm
Pseudomonas_syringae_pv_actinidiae_NZ-45_5193	ipdp_c	cytosol
Pseudomonas_syringae_pv_actinidiae_NZ-45_5193	isetac_c	cytosol
Pseudomonas_syringae_pv_actinidiae_NZ-45_5193	isetac_e	extracellular
Pseudomonas_syringae_pv_actinidiae_NZ-45_5193	isetac_p	periplasm
Pseudomonas_syringae_pv_actinidiae_NZ-45_5193	istfrnA_e	extracellular
Pseudomonas_syringae_pv_actinidiae_NZ-45_5193	istfrnB_e	extracellular
Pseudomonas_syringae_pv_actinidiae_NZ-45_5193	istnt_c	cytosol
Pseudomonas_syringae_pv_actinidiae_NZ-45_5193	istnt_e	extracellular
Pseudomonas_syringae_pv_actinidiae_NZ-45_5193	itp_c	cytosol
Pseudomonas_syringae_pv_actinidiae_NZ-45_5193	ivcoa_c	cytosol
Pseudomonas_syringae_pv_actinidiae_NZ-45_5193	k_c	cytosol
Pseudomonas_syringae_pv_actinidiae_NZ-45_5193	k_e	extracellular
Pseudomonas_syringae_pv_actinidiae_NZ-45_5193	k_p	periplasm
Pseudomonas_syringae_pv_actinidiae_NZ-45_5193	kdo2lipid4_c	cytosol
Pseudomonas_syringae_pv_actinidiae_NZ-45_5193	kdo2lipid4_p	periplasm
Pseudomonas_syringae_pv_actinidiae_NZ-45_5193	kdo8p_c	cytosol
Pseudomonas_syringae_pv_actinidiae_NZ-45_5193	kdo_c	cytosol
Pseudomonas_syringae_pv_actinidiae_NZ-45_5193	kdolipid4_c	cytosol
Pseudomonas_syringae_pv_actinidiae_NZ-45_5193	lac__D_c	cytosol
Pseudomonas_syringae_pv_actinidiae_NZ-45_5193	lac__D_e	extracellular
Pseudomonas_syringae_pv_actinidiae_NZ-45_5193	lac__L_c	cytosol
Pseudomonas_syringae_pv_actinidiae_NZ-45_5193	lac__L_e	extracellular
Pseudomonas_syringae_pv_actinidiae_NZ-45_5193	lald__D_c	cytosol
Pseudomonas_syringae_pv_actinidiae_NZ-45_5193	lald__L_c	cytosol
Pseudomonas_syringae_pv_actinidiae_NZ-45_5193	lcts_c	cytosol
Pseudomonas_syringae_pv_actinidiae_NZ-45_5193	lcts_e	extracellular
Pseudomonas_syringae_pv_actinidiae_NZ-45_5193	lcts_p	periplasm
Pseudomonas_syringae_pv_actinidiae_NZ-45_5193	ldpcde_c	cytosol
Pseudomonas_syringae_pv_actinidiae_NZ-45_5193	leu__L_c	cytosol
Pseudomonas_syringae_pv_actinidiae_NZ-45_5193	leu__L_e	extracellular
Pseudomonas_syringae_pv_actinidiae_NZ-45_5193	leu__L_p	periplasm
Pseudomonas_syringae_pv_actinidiae_NZ-45_5193	leuleu_c	cytosol
Pseudomonas_syringae_pv_actinidiae_NZ-45_5193	leuleu_e	extracellular
Pseudomonas_syringae_pv_actinidiae_NZ-45_5193	leuleu_p	periplasm
Pseudomonas_syringae_pv_actinidiae_NZ-45_5193	lgt__S_c	cytosol
Pseudomonas_syringae_pv_actinidiae_NZ-45_5193	lipidA_c	cytosol
Pseudomonas_syringae_pv_actinidiae_NZ-45_5193	lipidAds_c	cytosol
Pseudomonas_syringae_pv_actinidiae_NZ-45_5193	lipidX_c	cytosol
Pseudomonas_syringae_pv_actinidiae_NZ-45_5193	lnlc2coa_c	cytosol
Pseudomonas_syringae_pv_actinidiae_NZ-45_5193	lnlc_c	cytosol
Pseudomonas_syringae_pv_actinidiae_NZ-45_5193	lnlc_e	extracellular
Pseudomonas_syringae_pv_actinidiae_NZ-45_5193	lnlc_p	periplasm
Pseudomonas_syringae_pv_actinidiae_NZ-45_5193	lnlccoa_c	cytosol
Pseudomonas_syringae_pv_actinidiae_NZ-45_5193	lpam_c	cytosol
Pseudomonas_syringae_pv_actinidiae_NZ-45_5193	lys__D_c	cytosol
Pseudomonas_syringae_pv_actinidiae_NZ-45_5193	lys__D_e	extracellular
Pseudomonas_syringae_pv_actinidiae_NZ-45_5193	lys__D_p	periplasm
Pseudomonas_syringae_pv_actinidiae_NZ-45_5193	lys__L_c	cytosol
Pseudomonas_syringae_pv_actinidiae_NZ-45_5193	lys__L_e	extracellular
Pseudomonas_syringae_pv_actinidiae_NZ-45_5193	lys__L_p	periplasm
Pseudomonas_syringae_pv_actinidiae_NZ-45_5193	m_xyl_c	cytosol
Pseudomonas_syringae_pv_actinidiae_NZ-45_5193	m_xyl_e	extracellular
Pseudomonas_syringae_pv_actinidiae_NZ-45_5193	m_xyl_p	periplasm
Pseudomonas_syringae_pv_actinidiae_NZ-45_5193	mal__D_c	cytosol
Pseudomonas_syringae_pv_actinidiae_NZ-45_5193	mal__D_e	extracellular
Pseudomonas_syringae_pv_actinidiae_NZ-45_5193	mal__D_p	periplasm
Pseudomonas_syringae_pv_actinidiae_NZ-45_5193	mal__L_c	cytosol
Pseudomonas_syringae_pv_actinidiae_NZ-45_5193	mal__L_e	extracellular
Pseudomonas_syringae_pv_actinidiae_NZ-45_5193	mal__L_p	periplasm
Pseudomonas_syringae_pv_actinidiae_NZ-45_5193	malcoa_c	cytosol
Pseudomonas_syringae_pv_actinidiae_NZ-45_5193	malt1p_c	cytosol
Pseudomonas_syringae_pv_actinidiae_NZ-45_5193	malt6p_c	cytosol
Pseudomonas_syringae_pv_actinidiae_NZ-45_5193	malt_c	cytosol
Pseudomonas_syringae_pv_actinidiae_NZ-45_5193	malt_e	extracellular
Pseudomonas_syringae_pv_actinidiae_NZ-45_5193	malt_p	periplasm
Pseudomonas_syringae_pv_actinidiae_NZ-45_5193	malthp_c	cytosol
Pseudomonas_syringae_pv_actinidiae_NZ-45_5193	malthp_e	extracellular
Pseudomonas_syringae_pv_actinidiae_NZ-45_5193	malthx_c	cytosol
Pseudomonas_syringae_pv_actinidiae_NZ-45_5193	malthx_e	extracellular
Pseudomonas_syringae_pv_actinidiae_NZ-45_5193	malthx_p	periplasm
Pseudomonas_syringae_pv_actinidiae_NZ-45_5193	maltpt_c	cytosol
Pseudomonas_syringae_pv_actinidiae_NZ-45_5193	malttr_c	cytosol
Pseudomonas_syringae_pv_actinidiae_NZ-45_5193	malttr_e	extracellular
Pseudomonas_syringae_pv_actinidiae_NZ-45_5193	malttre_c	cytosol
Pseudomonas_syringae_pv_actinidiae_NZ-45_5193	maltttr_c	cytosol
Pseudomonas_syringae_pv_actinidiae_NZ-45_5193	man1p_c	cytosol
Pseudomonas_syringae_pv_actinidiae_NZ-45_5193	man6p_c	cytosol
Pseudomonas_syringae_pv_actinidiae_NZ-45_5193	man_c	cytosol
Pseudomonas_syringae_pv_actinidiae_NZ-45_5193	man_e	extracellular
Pseudomonas_syringae_pv_actinidiae_NZ-45_5193	man_p	periplasm
Pseudomonas_syringae_pv_actinidiae_NZ-45_5193	manur_e	extracellular
Pseudomonas_syringae_pv_actinidiae_NZ-45_5193	manur_p	periplasm
Pseudomonas_syringae_pv_actinidiae_NZ-45_5193	melib_c	cytosol
Pseudomonas_syringae_pv_actinidiae_NZ-45_5193	melib_e	extracellular
Pseudomonas_syringae_pv_actinidiae_NZ-45_5193	melib_p	periplasm
Pseudomonas_syringae_pv_actinidiae_NZ-45_5193	meoh_c	cytosol
Pseudomonas_syringae_pv_actinidiae_NZ-45_5193	meoh_e	extracellular
Pseudomonas_syringae_pv_actinidiae_NZ-45_5193	meoh_p	periplasm
Pseudomonas_syringae_pv_actinidiae_NZ-45_5193	mercppyr_c	cytosol
Pseudomonas_syringae_pv_actinidiae_NZ-45_5193	met_L_ala__L_c	cytosol
Pseudomonas_syringae_pv_actinidiae_NZ-45_5193	met_L_ala__L_e	extracellular
Pseudomonas_syringae_pv_actinidiae_NZ-45_5193	met__D_c	cytosol
Pseudomonas_syringae_pv_actinidiae_NZ-45_5193	met__D_e	extracellular
Pseudomonas_syringae_pv_actinidiae_NZ-45_5193	met__L_c	cytosol
Pseudomonas_syringae_pv_actinidiae_NZ-45_5193	met__L_e	extracellular
Pseudomonas_syringae_pv_actinidiae_NZ-45_5193	met__L_p	periplasm
Pseudomonas_syringae_pv_actinidiae_NZ-45_5193	methf_c	cytosol
Pseudomonas_syringae_pv_actinidiae_NZ-45_5193	metox__R_c	cytosol
Pseudomonas_syringae_pv_actinidiae_NZ-45_5193	metox__R_e	extracellular
Pseudomonas_syringae_pv_actinidiae_NZ-45_5193	metox_c	cytosol
Pseudomonas_syringae_pv_actinidiae_NZ-45_5193	metox_e	extracellular
Pseudomonas_syringae_pv_actinidiae_NZ-45_5193	metsox_R__L_c	cytosol
Pseudomonas_syringae_pv_actinidiae_NZ-45_5193	metsox_S__L_c	cytosol
Pseudomonas_syringae_pv_actinidiae_NZ-45_5193	mg2_c	cytosol
Pseudomonas_syringae_pv_actinidiae_NZ-45_5193	mg2_e	extracellular
Pseudomonas_syringae_pv_actinidiae_NZ-45_5193	mg2_p	periplasm
Pseudomonas_syringae_pv_actinidiae_NZ-45_5193	mi1p__D_c	cytosol
Pseudomonas_syringae_pv_actinidiae_NZ-45_5193	micit_c	cytosol
Pseudomonas_syringae_pv_actinidiae_NZ-45_5193	mlthf_c	cytosol
Pseudomonas_syringae_pv_actinidiae_NZ-45_5193	mmcoa__S_c	cytosol
Pseudomonas_syringae_pv_actinidiae_NZ-45_5193	mmtsa_c	cytosol
Pseudomonas_syringae_pv_actinidiae_NZ-45_5193	mn2_c	cytosol
Pseudomonas_syringae_pv_actinidiae_NZ-45_5193	mn2_e	extracellular
Pseudomonas_syringae_pv_actinidiae_NZ-45_5193	mn2_p	periplasm
Pseudomonas_syringae_pv_actinidiae_NZ-45_5193	mnl1p_c	cytosol
Pseudomonas_syringae_pv_actinidiae_NZ-45_5193	mnl_e	extracellular
Pseudomonas_syringae_pv_actinidiae_NZ-45_5193	mobd_c	cytosol
Pseudomonas_syringae_pv_actinidiae_NZ-45_5193	mobd_e	extracellular
Pseudomonas_syringae_pv_actinidiae_NZ-45_5193	mobd_p	periplasm
Pseudomonas_syringae_pv_actinidiae_NZ-45_5193	mql7_c	cytosol
Pseudomonas_syringae_pv_actinidiae_NZ-45_5193	mql8_c	cytosol
Pseudomonas_syringae_pv_actinidiae_NZ-45_5193	mqn7_c	cytosol
Pseudomonas_syringae_pv_actinidiae_NZ-45_5193	mqn8_c	cytosol
Pseudomonas_syringae_pv_actinidiae_NZ-45_5193	msa_c	cytosol
Pseudomonas_syringae_pv_actinidiae_NZ-45_5193	mso3_c	cytosol
Pseudomonas_syringae_pv_actinidiae_NZ-45_5193	mso3_e	extracellular
Pseudomonas_syringae_pv_actinidiae_NZ-45_5193	mso3_p	periplasm
Pseudomonas_syringae_pv_actinidiae_NZ-45_5193	mthgxl_c	cytosol
Pseudomonas_syringae_pv_actinidiae_NZ-45_5193	mththf_c	cytosol
Pseudomonas_syringae_pv_actinidiae_NZ-45_5193	mththf_p	periplasm
Pseudomonas_syringae_pv_actinidiae_NZ-45_5193	mucl_c	cytosol
Pseudomonas_syringae_pv_actinidiae_NZ-45_5193	murein3p3p_p	periplasm
Pseudomonas_syringae_pv_actinidiae_NZ-45_5193	murein3px3p_p	periplasm
Pseudomonas_syringae_pv_actinidiae_NZ-45_5193	murein3px4p_p	periplasm
Pseudomonas_syringae_pv_actinidiae_NZ-45_5193	murein4p3p_p	periplasm
Pseudomonas_syringae_pv_actinidiae_NZ-45_5193	murein4p4p_p	periplasm
Pseudomonas_syringae_pv_actinidiae_NZ-45_5193	murein4px4p4p_p	periplasm
Pseudomonas_syringae_pv_actinidiae_NZ-45_5193	murein4px4p_p	periplasm
Pseudomonas_syringae_pv_actinidiae_NZ-45_5193	murein4px4px4p_p	periplasm
Pseudomonas_syringae_pv_actinidiae_NZ-45_5193	murein5p3p_p	periplasm
Pseudomonas_syringae_pv_actinidiae_NZ-45_5193	murein5p4p_p	periplasm
Pseudomonas_syringae_pv_actinidiae_NZ-45_5193	murein5p5p5p_p	periplasm
Pseudomonas_syringae_pv_actinidiae_NZ-45_5193	murein5p5p_p	periplasm
Pseudomonas_syringae_pv_actinidiae_NZ-45_5193	murein5px3p_p	periplasm
Pseudomonas_syringae_pv_actinidiae_NZ-45_5193	murein5px4p_p	periplasm
Pseudomonas_syringae_pv_actinidiae_NZ-45_5193	murein5px4px4p_p	periplasm
Pseudomonas_syringae_pv_actinidiae_NZ-45_5193	myrsACP_c	cytosol
Pseudomonas_syringae_pv_actinidiae_NZ-45_5193	n4abutn_c	cytosol
Pseudomonas_syringae_pv_actinidiae_NZ-45_5193	n5horn_c	cytosol
Pseudomonas_syringae_pv_actinidiae_NZ-45_5193	na1_c	cytosol
Pseudomonas_syringae_pv_actinidiae_NZ-45_5193	na1_e	extracellular
Pseudomonas_syringae_pv_actinidiae_NZ-45_5193	na1_p	periplasm
Pseudomonas_syringae_pv_actinidiae_NZ-45_5193	nac_c	cytosol
Pseudomonas_syringae_pv_actinidiae_NZ-45_5193	nac_e	extracellular
Pseudomonas_syringae_pv_actinidiae_NZ-45_5193	nac_p	periplasm
Pseudomonas_syringae_pv_actinidiae_NZ-45_5193	nacg_c	cytosol
Pseudomonas_syringae_pv_actinidiae_NZ-45_5193	nad_c	cytosol
Pseudomonas_syringae_pv_actinidiae_NZ-45_5193	nadh_c	cytosol
Pseudomonas_syringae_pv_actinidiae_NZ-45_5193	nadhx__R_c	cytosol
Pseudomonas_syringae_pv_actinidiae_NZ-45_5193	nadhx__S_c	cytosol
Pseudomonas_syringae_pv_actinidiae_NZ-45_5193	nadp_c	cytosol
Pseudomonas_syringae_pv_actinidiae_NZ-45_5193	nadph_c	cytosol
Pseudomonas_syringae_pv_actinidiae_NZ-45_5193	nadphx__R_c	cytosol
Pseudomonas_syringae_pv_actinidiae_NZ-45_5193	nadphx__S_c	cytosol
Pseudomonas_syringae_pv_actinidiae_NZ-45_5193	ncam_c	cytosol
Pseudomonas_syringae_pv_actinidiae_NZ-45_5193	nh3_c	cytosol
Pseudomonas_syringae_pv_actinidiae_NZ-45_5193	nh4_c	cytosol
Pseudomonas_syringae_pv_actinidiae_NZ-45_5193	nh4_e	extracellular
Pseudomonas_syringae_pv_actinidiae_NZ-45_5193	nh4_p	periplasm
Pseudomonas_syringae_pv_actinidiae_NZ-45_5193	nh4oh_c	cytosol
Pseudomonas_syringae_pv_actinidiae_NZ-45_5193	ni2_c	cytosol
Pseudomonas_syringae_pv_actinidiae_NZ-45_5193	ni2_e	extracellular
Pseudomonas_syringae_pv_actinidiae_NZ-45_5193	ni2_p	periplasm
Pseudomonas_syringae_pv_actinidiae_NZ-45_5193	nicrnt_c	cytosol
Pseudomonas_syringae_pv_actinidiae_NZ-45_5193	nmn_c	cytosol
Pseudomonas_syringae_pv_actinidiae_NZ-45_5193	nmn_e	extracellular
Pseudomonas_syringae_pv_actinidiae_NZ-45_5193	nmn_p	periplasm
Pseudomonas_syringae_pv_actinidiae_NZ-45_5193	no2_c	cytosol
Pseudomonas_syringae_pv_actinidiae_NZ-45_5193	no2_e	extracellular
Pseudomonas_syringae_pv_actinidiae_NZ-45_5193	no2_p	periplasm
Pseudomonas_syringae_pv_actinidiae_NZ-45_5193	no3_c	cytosol
Pseudomonas_syringae_pv_actinidiae_NZ-45_5193	no3_e	extracellular
Pseudomonas_syringae_pv_actinidiae_NZ-45_5193	no3_p	periplasm
Pseudomonas_syringae_pv_actinidiae_NZ-45_5193	no_c	cytosol
Pseudomonas_syringae_pv_actinidiae_NZ-45_5193	no_e	extracellular
Pseudomonas_syringae_pv_actinidiae_NZ-45_5193	nona2coa_c	cytosol
Pseudomonas_syringae_pv_actinidiae_NZ-45_5193	nona_c	cytosol
Pseudomonas_syringae_pv_actinidiae_NZ-45_5193	nona_e	extracellular
Pseudomonas_syringae_pv_actinidiae_NZ-45_5193	nona_p	periplasm
Pseudomonas_syringae_pv_actinidiae_NZ-45_5193	nonacoa_c	cytosol
Pseudomonas_syringae_pv_actinidiae_NZ-45_5193	novbcn_e	extracellular
Pseudomonas_syringae_pv_actinidiae_NZ-45_5193	novbcn_p	periplasm
Pseudomonas_syringae_pv_actinidiae_NZ-45_5193	o2_c	cytosol
Pseudomonas_syringae_pv_actinidiae_NZ-45_5193	o2_e	extracellular
Pseudomonas_syringae_pv_actinidiae_NZ-45_5193	o2_p	periplasm
Pseudomonas_syringae_pv_actinidiae_NZ-45_5193	o2s_c	cytosol
Pseudomonas_syringae_pv_actinidiae_NZ-45_5193	oaa_c	cytosol
Pseudomonas_syringae_pv_actinidiae_NZ-45_5193	oaa_e	extracellular
Pseudomonas_syringae_pv_actinidiae_NZ-45_5193	oaa_p	periplasm
Pseudomonas_syringae_pv_actinidiae_NZ-45_5193	oc2coa_c	cytosol
Pseudomonas_syringae_pv_actinidiae_NZ-45_5193	occoa_c	cytosol
Pseudomonas_syringae_pv_actinidiae_NZ-45_5193	ocdca_c	cytosol
Pseudomonas_syringae_pv_actinidiae_NZ-45_5193	ocdca_e	extracellular
Pseudomonas_syringae_pv_actinidiae_NZ-45_5193	ocdca_p	periplasm
Pseudomonas_syringae_pv_actinidiae_NZ-45_5193	ocdcea_c	cytosol
Pseudomonas_syringae_pv_actinidiae_NZ-45_5193	ocdcea_e	extracellular
Pseudomonas_syringae_pv_actinidiae_NZ-45_5193	ocdcea_p	periplasm
Pseudomonas_syringae_pv_actinidiae_NZ-45_5193	ocdceap_c	cytosol
Pseudomonas_syringae_pv_actinidiae_NZ-45_5193	octa_c	cytosol
Pseudomonas_syringae_pv_actinidiae_NZ-45_5193	octa_e	extracellular
Pseudomonas_syringae_pv_actinidiae_NZ-45_5193	octa_p	periplasm
Pseudomonas_syringae_pv_actinidiae_NZ-45_5193	octdp_c	cytosol
Pseudomonas_syringae_pv_actinidiae_NZ-45_5193	octeACP_c	cytosol
Pseudomonas_syringae_pv_actinidiae_NZ-45_5193	od2coa_c	cytosol
Pseudomonas_syringae_pv_actinidiae_NZ-45_5193	ode2coa_c	cytosol
Pseudomonas_syringae_pv_actinidiae_NZ-45_5193	odecoa_c	cytosol
Pseudomonas_syringae_pv_actinidiae_NZ-45_5193	ohpb_c	cytosol
Pseudomonas_syringae_pv_actinidiae_NZ-45_5193	orn__D_c	cytosol
Pseudomonas_syringae_pv_actinidiae_NZ-45_5193	orn_c	cytosol
Pseudomonas_syringae_pv_actinidiae_NZ-45_5193	orn_e	extracellular
Pseudomonas_syringae_pv_actinidiae_NZ-45_5193	orn_p	periplasm
Pseudomonas_syringae_pv_actinidiae_NZ-45_5193	orot5p_c	cytosol
Pseudomonas_syringae_pv_actinidiae_NZ-45_5193	orot_c	cytosol
Pseudomonas_syringae_pv_actinidiae_NZ-45_5193	oxa_c	cytosol
Pseudomonas_syringae_pv_actinidiae_NZ-45_5193	oxa_e	extracellular
Pseudomonas_syringae_pv_actinidiae_NZ-45_5193	oxa_p	periplasm
Pseudomonas_syringae_pv_actinidiae_NZ-45_5193	oxadpcoa_c	cytosol
Pseudomonas_syringae_pv_actinidiae_NZ-45_5193	oxalcoa_c	cytosol
Pseudomonas_syringae_pv_actinidiae_NZ-45_5193	oxptn_c	cytosol
Pseudomonas_syringae_pv_actinidiae_NZ-45_5193	p_xyl_c	cytosol
Pseudomonas_syringae_pv_actinidiae_NZ-45_5193	p_xyl_e	extracellular
Pseudomonas_syringae_pv_actinidiae_NZ-45_5193	p_xyl_p	periplasm
Pseudomonas_syringae_pv_actinidiae_NZ-45_5193	pa120_c	cytosol
Pseudomonas_syringae_pv_actinidiae_NZ-45_5193	pa120_p	periplasm
Pseudomonas_syringae_pv_actinidiae_NZ-45_5193	pa140_c	cytosol
Pseudomonas_syringae_pv_actinidiae_NZ-45_5193	pa140_p	periplasm
Pseudomonas_syringae_pv_actinidiae_NZ-45_5193	pa141_c	cytosol
Pseudomonas_syringae_pv_actinidiae_NZ-45_5193	pa141_p	periplasm
Pseudomonas_syringae_pv_actinidiae_NZ-45_5193	pa160_c	cytosol
Pseudomonas_syringae_pv_actinidiae_NZ-45_5193	pa160_p	periplasm
Pseudomonas_syringae_pv_actinidiae_NZ-45_5193	pa161_c	cytosol
Pseudomonas_syringae_pv_actinidiae_NZ-45_5193	pa161_p	periplasm
Pseudomonas_syringae_pv_actinidiae_NZ-45_5193	pa180_c	cytosol
Pseudomonas_syringae_pv_actinidiae_NZ-45_5193	pa180_p	periplasm
Pseudomonas_syringae_pv_actinidiae_NZ-45_5193	pa181_c	cytosol
Pseudomonas_syringae_pv_actinidiae_NZ-45_5193	pa181_p	periplasm
Pseudomonas_syringae_pv_actinidiae_NZ-45_5193	pac_c	cytosol
Pseudomonas_syringae_pv_actinidiae_NZ-45_5193	pac_p	periplasm
Pseudomonas_syringae_pv_actinidiae_NZ-45_5193	pacald_c	cytosol
Pseudomonas_syringae_pv_actinidiae_NZ-45_5193	pacald_e	extracellular
Pseudomonas_syringae_pv_actinidiae_NZ-45_5193	pacald_p	periplasm
Pseudomonas_syringae_pv_actinidiae_NZ-45_5193	pad_c	cytosol
Pseudomonas_syringae_pv_actinidiae_NZ-45_5193	palmACP_c	cytosol
Pseudomonas_syringae_pv_actinidiae_NZ-45_5193	pan4p_c	cytosol
Pseudomonas_syringae_pv_actinidiae_NZ-45_5193	pant__R_c	cytosol
Pseudomonas_syringae_pv_actinidiae_NZ-45_5193	pap_c	cytosol
Pseudomonas_syringae_pv_actinidiae_NZ-45_5193	paps_c	cytosol
Pseudomonas_syringae_pv_actinidiae_NZ-45_5193	pb2coa_c	cytosol
Pseudomonas_syringae_pv_actinidiae_NZ-45_5193	pbcoa_c	cytosol
Pseudomonas_syringae_pv_actinidiae_NZ-45_5193	pdca2coa_c	cytosol
Pseudomonas_syringae_pv_actinidiae_NZ-45_5193	pdcacoa_c	cytosol
Pseudomonas_syringae_pv_actinidiae_NZ-45_5193	pdx5p_c	cytosol
Pseudomonas_syringae_pv_actinidiae_NZ-45_5193	pe160_c	cytosol
Pseudomonas_syringae_pv_actinidiae_NZ-45_5193	pe160_p	periplasm
Pseudomonas_syringae_pv_actinidiae_NZ-45_5193	pe161_c	cytosol
Pseudomonas_syringae_pv_actinidiae_NZ-45_5193	pe161_p	periplasm
Pseudomonas_syringae_pv_actinidiae_NZ-45_5193	pe180_c	cytosol
Pseudomonas_syringae_pv_actinidiae_NZ-45_5193	pe180_p	periplasm
Pseudomonas_syringae_pv_actinidiae_NZ-45_5193	pe181_c	cytosol
Pseudomonas_syringae_pv_actinidiae_NZ-45_5193	pe181_p	periplasm
Pseudomonas_syringae_pv_actinidiae_NZ-45_5193	peamn_c	cytosol
Pseudomonas_syringae_pv_actinidiae_NZ-45_5193	peamn_e	extracellular
Pseudomonas_syringae_pv_actinidiae_NZ-45_5193	peamn_p	periplasm
Pseudomonas_syringae_pv_actinidiae_NZ-45_5193	peng_p	periplasm
Pseudomonas_syringae_pv_actinidiae_NZ-45_5193	pentso3_c	cytosol
Pseudomonas_syringae_pv_actinidiae_NZ-45_5193	pentso3_e	extracellular
Pseudomonas_syringae_pv_actinidiae_NZ-45_5193	pentso3_p	periplasm
Pseudomonas_syringae_pv_actinidiae_NZ-45_5193	pep_c	cytosol
Pseudomonas_syringae_pv_actinidiae_NZ-45_5193	pg120_c	cytosol
Pseudomonas_syringae_pv_actinidiae_NZ-45_5193	pg120_p	periplasm
Pseudomonas_syringae_pv_actinidiae_NZ-45_5193	pg140_c	cytosol
Pseudomonas_syringae_pv_actinidiae_NZ-45_5193	pg140_p	periplasm
Pseudomonas_syringae_pv_actinidiae_NZ-45_5193	pg141_c	cytosol
Pseudomonas_syringae_pv_actinidiae_NZ-45_5193	pg141_p	periplasm
Pseudomonas_syringae_pv_actinidiae_NZ-45_5193	pg160_c	cytosol
Pseudomonas_syringae_pv_actinidiae_NZ-45_5193	pg160_p	periplasm
Pseudomonas_syringae_pv_actinidiae_NZ-45_5193	pg161_c	cytosol
Pseudomonas_syringae_pv_actinidiae_NZ-45_5193	pg161_p	periplasm
Pseudomonas_syringae_pv_actinidiae_NZ-45_5193	pg180_c	cytosol
Pseudomonas_syringae_pv_actinidiae_NZ-45_5193	pg180_p	periplasm
Pseudomonas_syringae_pv_actinidiae_NZ-45_5193	pg181_c	cytosol
Pseudomonas_syringae_pv_actinidiae_NZ-45_5193	pg181_p	periplasm
Pseudomonas_syringae_pv_actinidiae_NZ-45_5193	pgp120_c	cytosol
Pseudomonas_syringae_pv_actinidiae_NZ-45_5193	pgp120_p	periplasm
Pseudomonas_syringae_pv_actinidiae_NZ-45_5193	pgp140_c	cytosol
Pseudomonas_syringae_pv_actinidiae_NZ-45_5193	pgp140_p	periplasm
Pseudomonas_syringae_pv_actinidiae_NZ-45_5193	pgp141_c	cytosol
Pseudomonas_syringae_pv_actinidiae_NZ-45_5193	pgp141_p	periplasm
Pseudomonas_syringae_pv_actinidiae_NZ-45_5193	pgp160_c	cytosol
Pseudomonas_syringae_pv_actinidiae_NZ-45_5193	pgp160_p	periplasm
Pseudomonas_syringae_pv_actinidiae_NZ-45_5193	pgp161_c	cytosol
Pseudomonas_syringae_pv_actinidiae_NZ-45_5193	pgp161_p	periplasm
Pseudomonas_syringae_pv_actinidiae_NZ-45_5193	pgp180_c	cytosol
Pseudomonas_syringae_pv_actinidiae_NZ-45_5193	pgp180_p	periplasm
Pseudomonas_syringae_pv_actinidiae_NZ-45_5193	pgp181_c	cytosol
Pseudomonas_syringae_pv_actinidiae_NZ-45_5193	pgp181_p	periplasm
Pseudomonas_syringae_pv_actinidiae_NZ-45_5193	phaccoa_c	cytosol
Pseudomonas_syringae_pv_actinidiae_NZ-45_5193	phe__D_c	cytosol
Pseudomonas_syringae_pv_actinidiae_NZ-45_5193	phe__L_c	cytosol
Pseudomonas_syringae_pv_actinidiae_NZ-45_5193	phe__L_e	extracellular
Pseudomonas_syringae_pv_actinidiae_NZ-45_5193	phe__L_p	periplasm
Pseudomonas_syringae_pv_actinidiae_NZ-45_5193	phedca_e	extracellular
Pseudomonas_syringae_pv_actinidiae_NZ-45_5193	phedca_p	periplasm
Pseudomonas_syringae_pv_actinidiae_NZ-45_5193	phehpa_e	extracellular
Pseudomonas_syringae_pv_actinidiae_NZ-45_5193	phehpa_p	periplasm
Pseudomonas_syringae_pv_actinidiae_NZ-45_5193	phehxa_e	extracellular
Pseudomonas_syringae_pv_actinidiae_NZ-45_5193	phehxa_p	periplasm
Pseudomonas_syringae_pv_actinidiae_NZ-45_5193	pheme_c	cytosol
Pseudomonas_syringae_pv_actinidiae_NZ-45_5193	pheme_e	extracellular
Pseudomonas_syringae_pv_actinidiae_NZ-45_5193	pheme_p	periplasm
Pseudomonas_syringae_pv_actinidiae_NZ-45_5193	phenona_e	extracellular
Pseudomonas_syringae_pv_actinidiae_NZ-45_5193	phenona_p	periplasm
Pseudomonas_syringae_pv_actinidiae_NZ-45_5193	pheocta_e	extracellular
Pseudomonas_syringae_pv_actinidiae_NZ-45_5193	pheocta_p	periplasm
Pseudomonas_syringae_pv_actinidiae_NZ-45_5193	phept_e	extracellular
Pseudomonas_syringae_pv_actinidiae_NZ-45_5193	phept_p	periplasm
Pseudomonas_syringae_pv_actinidiae_NZ-45_5193	phom_c	cytosol
Pseudomonas_syringae_pv_actinidiae_NZ-45_5193	php2coa_c	cytosol
Pseudomonas_syringae_pv_actinidiae_NZ-45_5193	phpcoa_c	cytosol
Pseudomonas_syringae_pv_actinidiae_NZ-45_5193	phppcoa_c	cytosol
Pseudomonas_syringae_pv_actinidiae_NZ-45_5193	phpyr_c	cytosol
Pseudomonas_syringae_pv_actinidiae_NZ-45_5193	phthr_c	cytosol
Pseudomonas_syringae_pv_actinidiae_NZ-45_5193	phxa2coa_c	cytosol
Pseudomonas_syringae_pv_actinidiae_NZ-45_5193	phxacoa_c	cytosol
Pseudomonas_syringae_pv_actinidiae_NZ-45_5193	pi_c	cytosol
Pseudomonas_syringae_pv_actinidiae_NZ-45_5193	pi_e	extracellular
Pseudomonas_syringae_pv_actinidiae_NZ-45_5193	pi_p	periplasm
Pseudomonas_syringae_pv_actinidiae_NZ-45_5193	pmtcoa_c	cytosol
Pseudomonas_syringae_pv_actinidiae_NZ-45_5193	pnona2coa_c	cytosol
Pseudomonas_syringae_pv_actinidiae_NZ-45_5193	pnonacoa_c	cytosol
Pseudomonas_syringae_pv_actinidiae_NZ-45_5193	pnto__R_c	cytosol
Pseudomonas_syringae_pv_actinidiae_NZ-45_5193	poaac_c	cytosol
Pseudomonas_syringae_pv_actinidiae_NZ-45_5193	pocta2coa_c	cytosol
Pseudomonas_syringae_pv_actinidiae_NZ-45_5193	poctacoa_c	cytosol
Pseudomonas_syringae_pv_actinidiae_NZ-45_5193	ppa_c	cytosol
Pseudomonas_syringae_pv_actinidiae_NZ-45_5193	ppa_e	extracellular
Pseudomonas_syringae_pv_actinidiae_NZ-45_5193	ppa_p	periplasm
Pseudomonas_syringae_pv_actinidiae_NZ-45_5193	ppal_c	cytosol
Pseudomonas_syringae_pv_actinidiae_NZ-45_5193	ppap_c	cytosol
Pseudomonas_syringae_pv_actinidiae_NZ-45_5193	ppap_e	extracellular
Pseudomonas_syringae_pv_actinidiae_NZ-45_5193	ppbng_c	cytosol
Pseudomonas_syringae_pv_actinidiae_NZ-45_5193	ppcoa_c	cytosol
Pseudomonas_syringae_pv_actinidiae_NZ-45_5193	ppgpp_c	cytosol
Pseudomonas_syringae_pv_actinidiae_NZ-45_5193	pphn_c	cytosol
Pseudomonas_syringae_pv_actinidiae_NZ-45_5193	ppi50_c	cytosol
Pseudomonas_syringae_pv_actinidiae_NZ-45_5193	ppi_c	cytosol
Pseudomonas_syringae_pv_actinidiae_NZ-45_5193	ppi_e	extracellular
Pseudomonas_syringae_pv_actinidiae_NZ-45_5193	ppi_p	periplasm
Pseudomonas_syringae_pv_actinidiae_NZ-45_5193	ppoh_c	cytosol
Pseudomonas_syringae_pv_actinidiae_NZ-45_5193	ppoh_e	extracellular
Pseudomonas_syringae_pv_actinidiae_NZ-45_5193	ppoh_p	periplasm
Pseudomonas_syringae_pv_actinidiae_NZ-45_5193	ppp9_c	cytosol
Pseudomonas_syringae_pv_actinidiae_NZ-45_5193	pppg9_c	cytosol
Pseudomonas_syringae_pv_actinidiae_NZ-45_5193	pppi_c	cytosol
Pseudomonas_syringae_pv_actinidiae_NZ-45_5193	ppt2coa_c	cytosol
Pseudomonas_syringae_pv_actinidiae_NZ-45_5193	pptcoa_c	cytosol
Pseudomonas_syringae_pv_actinidiae_NZ-45_5193	pqq_c	cytosol
Pseudomonas_syringae_pv_actinidiae_NZ-45_5193	pqqh2_c	cytosol
Pseudomonas_syringae_pv_actinidiae_NZ-45_5193	pram_c	cytosol
Pseudomonas_syringae_pv_actinidiae_NZ-45_5193	pran_c	cytosol
Pseudomonas_syringae_pv_actinidiae_NZ-45_5193	prbamp_c	cytosol
Pseudomonas_syringae_pv_actinidiae_NZ-45_5193	prbatp_c	cytosol
Pseudomonas_syringae_pv_actinidiae_NZ-45_5193	prealg_MG_14_e	extracellular
Pseudomonas_syringae_pv_actinidiae_NZ-45_5193	prealg_MG_14_p	periplasm
Pseudomonas_syringae_pv_actinidiae_NZ-45_5193	prealg_MG_23_e	extracellular
Pseudomonas_syringae_pv_actinidiae_NZ-45_5193	prealg_MG_23_p	periplasm
Pseudomonas_syringae_pv_actinidiae_NZ-45_5193	prealg_MG_32_e	extracellular
Pseudomonas_syringae_pv_actinidiae_NZ-45_5193	prealg_MG_32_p	periplasm
Pseudomonas_syringae_pv_actinidiae_NZ-45_5193	prealg_MG_41_e	extracellular
Pseudomonas_syringae_pv_actinidiae_NZ-45_5193	prealg_MG_41_p	periplasm
Pseudomonas_syringae_pv_actinidiae_NZ-45_5193	prealgac_M1_p	periplasm
Pseudomonas_syringae_pv_actinidiae_NZ-45_5193	prealgac_M2_p	periplasm
Pseudomonas_syringae_pv_actinidiae_NZ-45_5193	prealgac_M3_p	periplasm
Pseudomonas_syringae_pv_actinidiae_NZ-45_5193	prealgac_M4_p	periplasm
Pseudomonas_syringae_pv_actinidiae_NZ-45_5193	prealginate_G_e	extracellular
Pseudomonas_syringae_pv_actinidiae_NZ-45_5193	prealginate_G_p	periplasm
Pseudomonas_syringae_pv_actinidiae_NZ-45_5193	prealginate__M_p	periplasm
Pseudomonas_syringae_pv_actinidiae_NZ-45_5193	prfp_c	cytosol
Pseudomonas_syringae_pv_actinidiae_NZ-45_5193	prlp_c	cytosol
Pseudomonas_syringae_pv_actinidiae_NZ-45_5193	pro__D_c	cytosol
Pseudomonas_syringae_pv_actinidiae_NZ-45_5193	pro__L_c	cytosol
Pseudomonas_syringae_pv_actinidiae_NZ-45_5193	pro__L_e	extracellular
Pseudomonas_syringae_pv_actinidiae_NZ-45_5193	pro__L_p	periplasm
Pseudomonas_syringae_pv_actinidiae_NZ-45_5193	progly_c	cytosol
Pseudomonas_syringae_pv_actinidiae_NZ-45_5193	progly_e	extracellular
Pseudomonas_syringae_pv_actinidiae_NZ-45_5193	progly_p	periplasm
Pseudomonas_syringae_pv_actinidiae_NZ-45_5193	prohisglu_c	cytosol
Pseudomonas_syringae_pv_actinidiae_NZ-45_5193	prohisglu_e	extracellular
Pseudomonas_syringae_pv_actinidiae_NZ-45_5193	prpncoa_c	cytosol
Pseudomonas_syringae_pv_actinidiae_NZ-45_5193	prpp_c	cytosol
Pseudomonas_syringae_pv_actinidiae_NZ-45_5193	ps160_c	cytosol
Pseudomonas_syringae_pv_actinidiae_NZ-45_5193	ps161_c	cytosol
Pseudomonas_syringae_pv_actinidiae_NZ-45_5193	ps181_c	cytosol
Pseudomonas_syringae_pv_actinidiae_NZ-45_5193	psd5p_c	cytosol
Pseudomonas_syringae_pv_actinidiae_NZ-45_5193	pser__L_c	cytosol
Pseudomonas_syringae_pv_actinidiae_NZ-45_5193	pt2coa_c	cytosol
Pseudomonas_syringae_pv_actinidiae_NZ-45_5193	pta_c	cytosol
Pseudomonas_syringae_pv_actinidiae_NZ-45_5193	pta_e	extracellular
Pseudomonas_syringae_pv_actinidiae_NZ-45_5193	pta_p	periplasm
Pseudomonas_syringae_pv_actinidiae_NZ-45_5193	ptal_c	cytosol
Pseudomonas_syringae_pv_actinidiae_NZ-45_5193	ptcoa_c	cytosol
Pseudomonas_syringae_pv_actinidiae_NZ-45_5193	ptrc_c	cytosol
Pseudomonas_syringae_pv_actinidiae_NZ-45_5193	ptrc_e	extracellular
Pseudomonas_syringae_pv_actinidiae_NZ-45_5193	ptrc_p	periplasm
Pseudomonas_syringae_pv_actinidiae_NZ-45_5193	ptsla2coa_c	cytosol
Pseudomonas_syringae_pv_actinidiae_NZ-45_5193	ptsla_e	extracellular
Pseudomonas_syringae_pv_actinidiae_NZ-45_5193	ptsla_p	periplasm
Pseudomonas_syringae_pv_actinidiae_NZ-45_5193	ptslacoa_c	cytosol
Pseudomonas_syringae_pv_actinidiae_NZ-45_5193	pvdiq_p	periplasm
Pseudomonas_syringae_pv_actinidiae_NZ-45_5193	pyam5p_c	cytosol
Pseudomonas_syringae_pv_actinidiae_NZ-45_5193	pydam_c	cytosol
Pseudomonas_syringae_pv_actinidiae_NZ-45_5193	pydx5p_c	cytosol
Pseudomonas_syringae_pv_actinidiae_NZ-45_5193	pydx_c	cytosol
Pseudomonas_syringae_pv_actinidiae_NZ-45_5193	pydxn_c	cytosol
Pseudomonas_syringae_pv_actinidiae_NZ-45_5193	pyovd_kt_e	extracellular
Pseudomonas_syringae_pv_actinidiae_NZ-45_5193	pyovd_kt_p	periplasm
Pseudomonas_syringae_pv_actinidiae_NZ-45_5193	pyr_c	cytosol
Pseudomonas_syringae_pv_actinidiae_NZ-45_5193	pyr_e	extracellular
Pseudomonas_syringae_pv_actinidiae_NZ-45_5193	pyr_p	periplasm
Pseudomonas_syringae_pv_actinidiae_NZ-45_5193	q8_c	cytosol
Pseudomonas_syringae_pv_actinidiae_NZ-45_5193	q8h2_c	cytosol
Pseudomonas_syringae_pv_actinidiae_NZ-45_5193	quin_c	cytosol
Pseudomonas_syringae_pv_actinidiae_NZ-45_5193	quln_c	cytosol
Pseudomonas_syringae_pv_actinidiae_NZ-45_5193	r1p_c	cytosol
Pseudomonas_syringae_pv_actinidiae_NZ-45_5193	r3hbACP_c	cytosol
Pseudomonas_syringae_pv_actinidiae_NZ-45_5193	r5p_c	cytosol
Pseudomonas_syringae_pv_actinidiae_NZ-45_5193	raffin_c	cytosol
Pseudomonas_syringae_pv_actinidiae_NZ-45_5193	raffin_e	extracellular
Pseudomonas_syringae_pv_actinidiae_NZ-45_5193	rbflvrd_c	cytosol
Pseudomonas_syringae_pv_actinidiae_NZ-45_5193	rbl__D_c	cytosol
Pseudomonas_syringae_pv_actinidiae_NZ-45_5193	rib__D_c	cytosol
Pseudomonas_syringae_pv_actinidiae_NZ-45_5193	rib__D_e	extracellular
Pseudomonas_syringae_pv_actinidiae_NZ-45_5193	rib__D_p	periplasm
Pseudomonas_syringae_pv_actinidiae_NZ-45_5193	ribflv_c	cytosol
Pseudomonas_syringae_pv_actinidiae_NZ-45_5193	rmn_c	cytosol
Pseudomonas_syringae_pv_actinidiae_NZ-45_5193	rmn_e	extracellular
Pseudomonas_syringae_pv_actinidiae_NZ-45_5193	ru5p__D_c	cytosol
Pseudomonas_syringae_pv_actinidiae_NZ-45_5193	ru5p__L_c	cytosol
Pseudomonas_syringae_pv_actinidiae_NZ-45_5193	s7p_c	cytosol
Pseudomonas_syringae_pv_actinidiae_NZ-45_5193	salc_c	cytosol
Pseudomonas_syringae_pv_actinidiae_NZ-45_5193	salc_e	extracellular
Pseudomonas_syringae_pv_actinidiae_NZ-45_5193	salchs1_c	cytosol
Pseudomonas_syringae_pv_actinidiae_NZ-45_5193	salchs2_c	cytosol
Pseudomonas_syringae_pv_actinidiae_NZ-45_5193	salchs2fe_c	cytosol
Pseudomonas_syringae_pv_actinidiae_NZ-45_5193	salchs2fe_e	extracellular
Pseudomonas_syringae_pv_actinidiae_NZ-45_5193	salchs2fe_p	periplasm
Pseudomonas_syringae_pv_actinidiae_NZ-45_5193	salchs4_c	cytosol
Pseudomonas_syringae_pv_actinidiae_NZ-45_5193	salchs4_e	extracellular
Pseudomonas_syringae_pv_actinidiae_NZ-45_5193	salchs4_p	periplasm
Pseudomonas_syringae_pv_actinidiae_NZ-45_5193	salchs4fe_c	cytosol
Pseudomonas_syringae_pv_actinidiae_NZ-45_5193	salchs4fe_e	extracellular
Pseudomonas_syringae_pv_actinidiae_NZ-45_5193	salchs4fe_p	periplasm
Pseudomonas_syringae_pv_actinidiae_NZ-45_5193	salchsx_c	cytosol
Pseudomonas_syringae_pv_actinidiae_NZ-45_5193	salchsx_e	extracellular
Pseudomonas_syringae_pv_actinidiae_NZ-45_5193	salchsx_p	periplasm
Pseudomonas_syringae_pv_actinidiae_NZ-45_5193	sarcs_c	cytosol
Pseudomonas_syringae_pv_actinidiae_NZ-45_5193	sbt6p_c	cytosol
Pseudomonas_syringae_pv_actinidiae_NZ-45_5193	sbt__D_e	extracellular
Pseudomonas_syringae_pv_actinidiae_NZ-45_5193	sbzcoa_c	cytosol
Pseudomonas_syringae_pv_actinidiae_NZ-45_5193	scl_c	cytosol
Pseudomonas_syringae_pv_actinidiae_NZ-45_5193	sdhlam_c	cytosol
Pseudomonas_syringae_pv_actinidiae_NZ-45_5193	sel_c	cytosol
Pseudomonas_syringae_pv_actinidiae_NZ-45_5193	sel_e	extracellular
Pseudomonas_syringae_pv_actinidiae_NZ-45_5193	sel_p	periplasm
Pseudomonas_syringae_pv_actinidiae_NZ-45_5193	ser__D_c	cytosol
Pseudomonas_syringae_pv_actinidiae_NZ-45_5193	ser__L_c	cytosol
Pseudomonas_syringae_pv_actinidiae_NZ-45_5193	ser__L_e	extracellular
Pseudomonas_syringae_pv_actinidiae_NZ-45_5193	ser__L_p	periplasm
Pseudomonas_syringae_pv_actinidiae_NZ-45_5193	seramp_c	cytosol
Pseudomonas_syringae_pv_actinidiae_NZ-45_5193	serglugly_c	cytosol
Pseudomonas_syringae_pv_actinidiae_NZ-45_5193	serglugly_e	extracellular
Pseudomonas_syringae_pv_actinidiae_NZ-45_5193	sheme_c	cytosol
Pseudomonas_syringae_pv_actinidiae_NZ-45_5193	sheme_e	extracellular
Pseudomonas_syringae_pv_actinidiae_NZ-45_5193	sheme_p	periplasm
Pseudomonas_syringae_pv_actinidiae_NZ-45_5193	skm5p_c	cytosol
Pseudomonas_syringae_pv_actinidiae_NZ-45_5193	skm_c	cytosol
Pseudomonas_syringae_pv_actinidiae_NZ-45_5193	skm_e	extracellular
Pseudomonas_syringae_pv_actinidiae_NZ-45_5193	sl26da_c	cytosol
Pseudomonas_syringae_pv_actinidiae_NZ-45_5193	sl2a6o_c	cytosol
Pseudomonas_syringae_pv_actinidiae_NZ-45_5193	slnt_c	cytosol
Pseudomonas_syringae_pv_actinidiae_NZ-45_5193	slnt_e	extracellular
Pseudomonas_syringae_pv_actinidiae_NZ-45_5193	slnt_p	periplasm
Pseudomonas_syringae_pv_actinidiae_NZ-45_5193	so3_c	cytosol
Pseudomonas_syringae_pv_actinidiae_NZ-45_5193	so3_e	extracellular
Pseudomonas_syringae_pv_actinidiae_NZ-45_5193	so3_p	periplasm
Pseudomonas_syringae_pv_actinidiae_NZ-45_5193	so4_c	cytosol
Pseudomonas_syringae_pv_actinidiae_NZ-45_5193	so4_e	extracellular
Pseudomonas_syringae_pv_actinidiae_NZ-45_5193	so4_p	periplasm
Pseudomonas_syringae_pv_actinidiae_NZ-45_5193	spmd_c	cytosol
Pseudomonas_syringae_pv_actinidiae_NZ-45_5193	spmd_e	extracellular
Pseudomonas_syringae_pv_actinidiae_NZ-45_5193	spmd_p	periplasm
Pseudomonas_syringae_pv_actinidiae_NZ-45_5193	stcoa_c	cytosol
Pseudomonas_syringae_pv_actinidiae_NZ-45_5193	stfrnA_c	cytosol
Pseudomonas_syringae_pv_actinidiae_NZ-45_5193	stfrnA_e	extracellular
Pseudomonas_syringae_pv_actinidiae_NZ-45_5193	stfrnB_c	cytosol
Pseudomonas_syringae_pv_actinidiae_NZ-45_5193	stfrnB_e	extracellular
Pseudomonas_syringae_pv_actinidiae_NZ-45_5193	suc6p_c	cytosol
Pseudomonas_syringae_pv_actinidiae_NZ-45_5193	sucarg_c	cytosol
Pseudomonas_syringae_pv_actinidiae_NZ-45_5193	succ_c	cytosol
Pseudomonas_syringae_pv_actinidiae_NZ-45_5193	succ_e	extracellular
Pseudomonas_syringae_pv_actinidiae_NZ-45_5193	succ_p	periplasm
Pseudomonas_syringae_pv_actinidiae_NZ-45_5193	succoa_c	cytosol
Pseudomonas_syringae_pv_actinidiae_NZ-45_5193	sucglu_c	cytosol
Pseudomonas_syringae_pv_actinidiae_NZ-45_5193	sucgsa_c	cytosol
Pseudomonas_syringae_pv_actinidiae_NZ-45_5193	sucorn_c	cytosol
Pseudomonas_syringae_pv_actinidiae_NZ-45_5193	sucr_c	cytosol
Pseudomonas_syringae_pv_actinidiae_NZ-45_5193	sucr_e	extracellular
Pseudomonas_syringae_pv_actinidiae_NZ-45_5193	sucr_p	periplasm
Pseudomonas_syringae_pv_actinidiae_NZ-45_5193	sucsal_c	cytosol
Pseudomonas_syringae_pv_actinidiae_NZ-45_5193	sula_c	cytosol
Pseudomonas_syringae_pv_actinidiae_NZ-45_5193	sula_e	extracellular
Pseudomonas_syringae_pv_actinidiae_NZ-45_5193	sulfac_c	cytosol
Pseudomonas_syringae_pv_actinidiae_NZ-45_5193	sulfac_e	extracellular
Pseudomonas_syringae_pv_actinidiae_NZ-45_5193	sulfac_p	periplasm
Pseudomonas_syringae_pv_actinidiae_NZ-45_5193	tag6p__D_c	cytosol
Pseudomonas_syringae_pv_actinidiae_NZ-45_5193	taur_c	cytosol
Pseudomonas_syringae_pv_actinidiae_NZ-45_5193	taur_e	extracellular
Pseudomonas_syringae_pv_actinidiae_NZ-45_5193	taur_p	periplasm
Pseudomonas_syringae_pv_actinidiae_NZ-45_5193	tcynt_c	cytosol
Pseudomonas_syringae_pv_actinidiae_NZ-45_5193	tcynt_e	extracellular
Pseudomonas_syringae_pv_actinidiae_NZ-45_5193	tcynt_p	periplasm
Pseudomonas_syringae_pv_actinidiae_NZ-45_5193	td2coa_c	cytosol
Pseudomonas_syringae_pv_actinidiae_NZ-45_5193	td58_2_coa_c	cytosol
Pseudomonas_syringae_pv_actinidiae_NZ-45_5193	td_5_8_coa_c	cytosol
Pseudomonas_syringae_pv_actinidiae_NZ-45_5193	tdcoa_c	cytosol
Pseudomonas_syringae_pv_actinidiae_NZ-45_5193	tde2coa_c	cytosol
Pseudomonas_syringae_pv_actinidiae_NZ-45_5193	tde_2Z_coa_c	cytosol
Pseudomonas_syringae_pv_actinidiae_NZ-45_5193	tdecoa_c	cytosol
Pseudomonas_syringae_pv_actinidiae_NZ-45_5193	tded5_2_coa_c	cytosol
Pseudomonas_syringae_pv_actinidiae_NZ-45_5193	tded5coa_c	cytosol
Pseudomonas_syringae_pv_actinidiae_NZ-45_5193	thdp_c	cytosol
Pseudomonas_syringae_pv_actinidiae_NZ-45_5193	thf_c	cytosol
Pseudomonas_syringae_pv_actinidiae_NZ-45_5193	thm_c	cytosol
Pseudomonas_syringae_pv_actinidiae_NZ-45_5193	thm_e	extracellular
Pseudomonas_syringae_pv_actinidiae_NZ-45_5193	thmmp_c	cytosol
Pseudomonas_syringae_pv_actinidiae_NZ-45_5193	thmnp_c	cytosol
Pseudomonas_syringae_pv_actinidiae_NZ-45_5193	thmpp_c	cytosol
Pseudomonas_syringae_pv_actinidiae_NZ-45_5193	thp2c_c	cytosol
Pseudomonas_syringae_pv_actinidiae_NZ-45_5193	thr__L_c	cytosol
Pseudomonas_syringae_pv_actinidiae_NZ-45_5193	thr__L_e	extracellular
Pseudomonas_syringae_pv_actinidiae_NZ-45_5193	thr__L_p	periplasm
Pseudomonas_syringae_pv_actinidiae_NZ-45_5193	thrp_c	cytosol
Pseudomonas_syringae_pv_actinidiae_NZ-45_5193	thym_c	cytosol
Pseudomonas_syringae_pv_actinidiae_NZ-45_5193	thym_e	extracellular
Pseudomonas_syringae_pv_actinidiae_NZ-45_5193	thymd_c	cytosol
Pseudomonas_syringae_pv_actinidiae_NZ-45_5193	tmanur_e	extracellular
Pseudomonas_syringae_pv_actinidiae_NZ-45_5193	tmanur_p	periplasm
Pseudomonas_syringae_pv_actinidiae_NZ-45_5193	tmrs2eACP_c	cytosol
Pseudomonas_syringae_pv_actinidiae_NZ-45_5193	tnt_c	cytosol
Pseudomonas_syringae_pv_actinidiae_NZ-45_5193	tnt_e	extracellular
Pseudomonas_syringae_pv_actinidiae_NZ-45_5193	tnt_p	periplasm
Pseudomonas_syringae_pv_actinidiae_NZ-45_5193	tntmdh_c	cytosol
Pseudomonas_syringae_pv_actinidiae_NZ-45_5193	tntmmh_c	cytosol
Pseudomonas_syringae_pv_actinidiae_NZ-45_5193	tol_c	cytosol
Pseudomonas_syringae_pv_actinidiae_NZ-45_5193	tol_e	extracellular
Pseudomonas_syringae_pv_actinidiae_NZ-45_5193	tol_p	periplasm
Pseudomonas_syringae_pv_actinidiae_NZ-45_5193	trdox_c	cytosol
Pseudomonas_syringae_pv_actinidiae_NZ-45_5193	trdrd_c	cytosol
Pseudomonas_syringae_pv_actinidiae_NZ-45_5193	tre6p_c	cytosol
Pseudomonas_syringae_pv_actinidiae_NZ-45_5193	tre6p_e	extracellular
Pseudomonas_syringae_pv_actinidiae_NZ-45_5193	tre_c	cytosol
Pseudomonas_syringae_pv_actinidiae_NZ-45_5193	tre_e	extracellular
Pseudomonas_syringae_pv_actinidiae_NZ-45_5193	tre_p	periplasm
Pseudomonas_syringae_pv_actinidiae_NZ-45_5193	trnaglu_c	cytosol
Pseudomonas_syringae_pv_actinidiae_NZ-45_5193	trp__L_c	cytosol
Pseudomonas_syringae_pv_actinidiae_NZ-45_5193	trp__L_e	extracellular
Pseudomonas_syringae_pv_actinidiae_NZ-45_5193	trp__L_p	periplasm
Pseudomonas_syringae_pv_actinidiae_NZ-45_5193	trypta_c	cytosol
Pseudomonas_syringae_pv_actinidiae_NZ-45_5193	tsul_c	cytosol
Pseudomonas_syringae_pv_actinidiae_NZ-45_5193	tsul_e	extracellular
Pseudomonas_syringae_pv_actinidiae_NZ-45_5193	tsul_p	periplasm
Pseudomonas_syringae_pv_actinidiae_NZ-45_5193	ttdca_c	cytosol
Pseudomonas_syringae_pv_actinidiae_NZ-45_5193	ttdca_e	extracellular
Pseudomonas_syringae_pv_actinidiae_NZ-45_5193	ttdca_p	periplasm
Pseudomonas_syringae_pv_actinidiae_NZ-45_5193	ttdcea_c	cytosol
Pseudomonas_syringae_pv_actinidiae_NZ-45_5193	ttdcea_e	extracellular
Pseudomonas_syringae_pv_actinidiae_NZ-45_5193	ttdcea_p	periplasm
Pseudomonas_syringae_pv_actinidiae_NZ-45_5193	ttrcyc_c	cytosol
Pseudomonas_syringae_pv_actinidiae_NZ-45_5193	ttrcyc_e	extracellular
Pseudomonas_syringae_pv_actinidiae_NZ-45_5193	ttrcyc_p	periplasm
Pseudomonas_syringae_pv_actinidiae_NZ-45_5193	tyr__L_c	cytosol
Pseudomonas_syringae_pv_actinidiae_NZ-45_5193	tyr__L_e	extracellular
Pseudomonas_syringae_pv_actinidiae_NZ-45_5193	tyr__L_p	periplasm
Pseudomonas_syringae_pv_actinidiae_NZ-45_5193	u23ga_c	cytosol
Pseudomonas_syringae_pv_actinidiae_NZ-45_5193	u3aga_c	cytosol
Pseudomonas_syringae_pv_actinidiae_NZ-45_5193	u3hga_c	cytosol
Pseudomonas_syringae_pv_actinidiae_NZ-45_5193	uaagmda_c	cytosol
Pseudomonas_syringae_pv_actinidiae_NZ-45_5193	uaccg_c	cytosol
Pseudomonas_syringae_pv_actinidiae_NZ-45_5193	uacgam_c	cytosol
Pseudomonas_syringae_pv_actinidiae_NZ-45_5193	uagmda_c	cytosol
Pseudomonas_syringae_pv_actinidiae_NZ-45_5193	uama_c	cytosol
Pseudomonas_syringae_pv_actinidiae_NZ-45_5193	uamag_c	cytosol
Pseudomonas_syringae_pv_actinidiae_NZ-45_5193	uamr_c	cytosol
Pseudomonas_syringae_pv_actinidiae_NZ-45_5193	udcpdp_c	cytosol
Pseudomonas_syringae_pv_actinidiae_NZ-45_5193	udcpp_c	cytosol
Pseudomonas_syringae_pv_actinidiae_NZ-45_5193	udp_c	cytosol
Pseudomonas_syringae_pv_actinidiae_NZ-45_5193	udpg_c	cytosol
Pseudomonas_syringae_pv_actinidiae_NZ-45_5193	udpgal_c	cytosol
Pseudomonas_syringae_pv_actinidiae_NZ-45_5193	ugmd_c	cytosol
Pseudomonas_syringae_pv_actinidiae_NZ-45_5193	ugmda_c	cytosol
Pseudomonas_syringae_pv_actinidiae_NZ-45_5193	um4p_c	cytosol
Pseudomonas_syringae_pv_actinidiae_NZ-45_5193	ump_c	cytosol
Pseudomonas_syringae_pv_actinidiae_NZ-45_5193	uppg3_c	cytosol
Pseudomonas_syringae_pv_actinidiae_NZ-45_5193	ura_c	cytosol
Pseudomonas_syringae_pv_actinidiae_NZ-45_5193	ura_e	extracellular
Pseudomonas_syringae_pv_actinidiae_NZ-45_5193	ura_p	periplasm
Pseudomonas_syringae_pv_actinidiae_NZ-45_5193	uracp_c	cytosol
Pseudomonas_syringae_pv_actinidiae_NZ-45_5193	urate_c	cytosol
Pseudomonas_syringae_pv_actinidiae_NZ-45_5193	urcan_c	cytosol
Pseudomonas_syringae_pv_actinidiae_NZ-45_5193	urdglyc_c	cytosol
Pseudomonas_syringae_pv_actinidiae_NZ-45_5193	urea_c	cytosol
Pseudomonas_syringae_pv_actinidiae_NZ-45_5193	urea_p	periplasm
Pseudomonas_syringae_pv_actinidiae_NZ-45_5193	uri_c	cytosol
Pseudomonas_syringae_pv_actinidiae_NZ-45_5193	uri_e	extracellular
Pseudomonas_syringae_pv_actinidiae_NZ-45_5193	uri_p	periplasm
Pseudomonas_syringae_pv_actinidiae_NZ-45_5193	utp_c	cytosol
Pseudomonas_syringae_pv_actinidiae_NZ-45_5193	vacc2coa_c	cytosol
Pseudomonas_syringae_pv_actinidiae_NZ-45_5193	vacc_c	cytosol
Pseudomonas_syringae_pv_actinidiae_NZ-45_5193	vacc_e	extracellular
Pseudomonas_syringae_pv_actinidiae_NZ-45_5193	vacc_p	periplasm
Pseudomonas_syringae_pv_actinidiae_NZ-45_5193	vacccoa_c	cytosol
Pseudomonas_syringae_pv_actinidiae_NZ-45_5193	val__D_c	cytosol
Pseudomonas_syringae_pv_actinidiae_NZ-45_5193	val__D_e	extracellular
Pseudomonas_syringae_pv_actinidiae_NZ-45_5193	val__D_p	periplasm
Pseudomonas_syringae_pv_actinidiae_NZ-45_5193	val__L_c	cytosol
Pseudomonas_syringae_pv_actinidiae_NZ-45_5193	val__L_e	extracellular
Pseudomonas_syringae_pv_actinidiae_NZ-45_5193	val__L_p	periplasm
Pseudomonas_syringae_pv_actinidiae_NZ-45_5193	vanln_c	cytosol
Pseudomonas_syringae_pv_actinidiae_NZ-45_5193	vanlt_c	cytosol
Pseudomonas_syringae_pv_actinidiae_NZ-45_5193	vanlt_e	extracellular
Pseudomonas_syringae_pv_actinidiae_NZ-45_5193	vanlt_p	periplasm
Pseudomonas_syringae_pv_actinidiae_NZ-45_5193	xan_c	cytosol
Pseudomonas_syringae_pv_actinidiae_NZ-45_5193	xan_e	extracellular
Pseudomonas_syringae_pv_actinidiae_NZ-45_5193	xan_p	periplasm
Pseudomonas_syringae_pv_actinidiae_NZ-45_5193	xmp_c	cytosol
Pseudomonas_syringae_pv_actinidiae_NZ-45_5193	xtp_c	cytosol
Pseudomonas_syringae_pv_actinidiae_NZ-45_5193	xtsn_c	cytosol
Pseudomonas_syringae_pv_actinidiae_NZ-45_5193	xu5p__D_c	cytosol
Pseudomonas_syringae_pv_actinidiae_NZ-45_5193	xu5p__L_c	cytosol
Pseudomonas_syringae_pv_actinidiae_NZ-45_5193	xyl__D_c	cytosol
Pseudomonas_syringae_pv_actinidiae_NZ-45_5193	xyl__D_e	extracellular
Pseudomonas_syringae_pv_actinidiae_NZ-45_5193	xyl__D_p	periplasm
Pseudomonas_syringae_pv_actinidiae_NZ-45_5193	xylu__D_c	cytosol
Pseudomonas_syringae_pv_actinidiae_NZ-45_5193	zn2_c	cytosol
Pseudomonas_syringae_pv_actinidiae_NZ-45_5193	zn2_e	extracellular
Pseudomonas_syringae_pv_actinidiae_NZ-45_5193	zn2_p	periplasm
Pseudomonas_savastanoi_1448A_114	10fthf_c	cytosol
Pseudomonas_savastanoi_1448A_114	12dgr120_c	cytosol
Pseudomonas_savastanoi_1448A_114	12dgr120_p	periplasm
Pseudomonas_savastanoi_1448A_114	12dgr140_c	cytosol
Pseudomonas_savastanoi_1448A_114	12dgr140_p	periplasm
Pseudomonas_savastanoi_1448A_114	12dgr141_c	cytosol
Pseudomonas_savastanoi_1448A_114	12dgr141_p	periplasm
Pseudomonas_savastanoi_1448A_114	12dgr160_c	cytosol
Pseudomonas_savastanoi_1448A_114	12dgr160_p	periplasm
Pseudomonas_savastanoi_1448A_114	12dgr161_c	cytosol
Pseudomonas_savastanoi_1448A_114	12dgr161_p	periplasm
Pseudomonas_savastanoi_1448A_114	12dgr180_c	cytosol
Pseudomonas_savastanoi_1448A_114	12dgr180_p	periplasm
Pseudomonas_savastanoi_1448A_114	12dgr181_c	cytosol
Pseudomonas_savastanoi_1448A_114	12dgr181_p	periplasm
Pseudomonas_savastanoi_1448A_114	12ppd__R_c	cytosol
Pseudomonas_savastanoi_1448A_114	12ppd__S_c	cytosol
Pseudomonas_savastanoi_1448A_114	13dampp_c	cytosol
Pseudomonas_savastanoi_1448A_114	13dpg_c	cytosol
Pseudomonas_savastanoi_1448A_114	13ppd_c	cytosol
Pseudomonas_savastanoi_1448A_114	14dhncoa_c	cytosol
Pseudomonas_savastanoi_1448A_114	15dap_c	cytosol
Pseudomonas_savastanoi_1448A_114	1agpe181_p	periplasm
Pseudomonas_savastanoi_1448A_114	1agpg181_p	periplasm
Pseudomonas_savastanoi_1448A_114	1btol_c	cytosol
Pseudomonas_savastanoi_1448A_114	1hdecg3p_c	cytosol
Pseudomonas_savastanoi_1448A_114	1hdecg3p_p	periplasm
Pseudomonas_savastanoi_1448A_114	1odec11eg3p_c	cytosol
Pseudomonas_savastanoi_1448A_114	1odec11eg3p_p	periplasm
Pseudomonas_savastanoi_1448A_114	1p2cbxl_c	cytosol
Pseudomonas_savastanoi_1448A_114	1pipdn2c_c	cytosol
Pseudomonas_savastanoi_1448A_114	1pyr5c_c	cytosol
Pseudomonas_savastanoi_1448A_114	23dappa_c	cytosol
Pseudomonas_savastanoi_1448A_114	23ddhb_c	cytosol
Pseudomonas_savastanoi_1448A_114	23dhb_c	cytosol
Pseudomonas_savastanoi_1448A_114	23dhba_c	cytosol
Pseudomonas_savastanoi_1448A_114	23dhbzs2_c	cytosol
Pseudomonas_savastanoi_1448A_114	23dhbzs3_c	cytosol
Pseudomonas_savastanoi_1448A_114	23dhbzs_c	cytosol
Pseudomonas_savastanoi_1448A_114	23dhdp_c	cytosol
Pseudomonas_savastanoi_1448A_114	23dhmb_c	cytosol
Pseudomonas_savastanoi_1448A_114	23dhmp_c	cytosol
Pseudomonas_savastanoi_1448A_114	24dab_c	cytosol
Pseudomonas_savastanoi_1448A_114	24dhhed_c	cytosol
Pseudomonas_savastanoi_1448A_114	25aics_c	cytosol
Pseudomonas_savastanoi_1448A_114	25dkglcn_c	cytosol
Pseudomonas_savastanoi_1448A_114	25dkglcn_e	extracellular
Pseudomonas_savastanoi_1448A_114	25dkglcn_p	periplasm
Pseudomonas_savastanoi_1448A_114	25dop_c	cytosol
Pseudomonas_savastanoi_1448A_114	25drapp_c	cytosol
Pseudomonas_savastanoi_1448A_114	26dap_LL_c	cytosol
Pseudomonas_savastanoi_1448A_114	26dap__M_c	cytosol
Pseudomonas_savastanoi_1448A_114	2agpe160_c	cytosol
Pseudomonas_savastanoi_1448A_114	2agpe160_p	periplasm
Pseudomonas_savastanoi_1448A_114	2agpe161_c	cytosol
Pseudomonas_savastanoi_1448A_114	2agpe161_p	periplasm
Pseudomonas_savastanoi_1448A_114	2agpe180_c	cytosol
Pseudomonas_savastanoi_1448A_114	2agpe180_p	periplasm
Pseudomonas_savastanoi_1448A_114	2agpe181_c	cytosol
Pseudomonas_savastanoi_1448A_114	2agpe181_p	periplasm
Pseudomonas_savastanoi_1448A_114	2agpg120_c	cytosol
Pseudomonas_savastanoi_1448A_114	2agpg120_p	periplasm
Pseudomonas_savastanoi_1448A_114	2agpg160_c	cytosol
Pseudomonas_savastanoi_1448A_114	2agpg160_p	periplasm
Pseudomonas_savastanoi_1448A_114	2agpg161_c	cytosol
Pseudomonas_savastanoi_1448A_114	2agpg161_p	periplasm
Pseudomonas_savastanoi_1448A_114	2agpg180_c	cytosol
Pseudomonas_savastanoi_1448A_114	2agpg180_p	periplasm
Pseudomonas_savastanoi_1448A_114	2agpg181_c	cytosol
Pseudomonas_savastanoi_1448A_114	2agpg181_p	periplasm
Pseudomonas_savastanoi_1448A_114	2ahbut_c	cytosol
Pseudomonas_savastanoi_1448A_114	2ahethmpp_c	cytosol
Pseudomonas_savastanoi_1448A_114	2ahhmd_c	cytosol
Pseudomonas_savastanoi_1448A_114	2ahhmp_c	cytosol
Pseudomonas_savastanoi_1448A_114	2ameph_c	cytosol
Pseudomonas_savastanoi_1448A_114	2ameph_e	extracellular
Pseudomonas_savastanoi_1448A_114	2ameph_p	periplasm
Pseudomonas_savastanoi_1448A_114	2amsa_c	cytosol
Pseudomonas_savastanoi_1448A_114	2aobut_c	cytosol
Pseudomonas_savastanoi_1448A_114	2cpr5p_c	cytosol
Pseudomonas_savastanoi_1448A_114	2dda7p_c	cytosol
Pseudomonas_savastanoi_1448A_114	2ddg6p_c	cytosol
Pseudomonas_savastanoi_1448A_114	2ddglcn_c	cytosol
Pseudomonas_savastanoi_1448A_114	2ddglcn_e	extracellular
Pseudomonas_savastanoi_1448A_114	2dh3dgal6p_c	cytosol
Pseudomonas_savastanoi_1448A_114	2dh3dgal_c	cytosol
Pseudomonas_savastanoi_1448A_114	2dhglcn_c	cytosol
Pseudomonas_savastanoi_1448A_114	2dhglcn_p	periplasm
Pseudomonas_savastanoi_1448A_114	2dhguln_c	cytosol
Pseudomonas_savastanoi_1448A_114	2dhp_c	cytosol
Pseudomonas_savastanoi_1448A_114	2dmmq8_c	cytosol
Pseudomonas_savastanoi_1448A_114	2dmmql8_c	cytosol
Pseudomonas_savastanoi_1448A_114	2dr1p_c	cytosol
Pseudomonas_savastanoi_1448A_114	2dr5p_c	cytosol
Pseudomonas_savastanoi_1448A_114	2h3oppan_c	cytosol
Pseudomonas_savastanoi_1448A_114	2hadnt_c	cytosol
Pseudomonas_savastanoi_1448A_114	2hh24dd_c	cytosol
Pseudomonas_savastanoi_1448A_114	2hyoxplac_c	cytosol
Pseudomonas_savastanoi_1448A_114	2ins_c	cytosol
Pseudomonas_savastanoi_1448A_114	2ippm_c	cytosol
Pseudomonas_savastanoi_1448A_114	2kmb_c	cytosol
Pseudomonas_savastanoi_1448A_114	2m35mdntha_c	cytosol
Pseudomonas_savastanoi_1448A_114	2m35mdntha_e	extracellular
Pseudomonas_savastanoi_1448A_114	2maacoa_c	cytosol
Pseudomonas_savastanoi_1448A_114	2mahmp_c	cytosol
Pseudomonas_savastanoi_1448A_114	2mb2coa_c	cytosol
Pseudomonas_savastanoi_1448A_114	2mbcoa_c	cytosol
Pseudomonas_savastanoi_1448A_114	2mcacn_c	cytosol
Pseudomonas_savastanoi_1448A_114	2mcit_c	cytosol
Pseudomonas_savastanoi_1448A_114	2me4p_c	cytosol
Pseudomonas_savastanoi_1448A_114	2mecdp_c	cytosol
Pseudomonas_savastanoi_1448A_114	2mop_c	cytosol
Pseudomonas_savastanoi_1448A_114	2mp2coa_c	cytosol
Pseudomonas_savastanoi_1448A_114	2obut_c	cytosol
Pseudomonas_savastanoi_1448A_114	2ohed_c	cytosol
Pseudomonas_savastanoi_1448A_114	2ohph_c	cytosol
Pseudomonas_savastanoi_1448A_114	2oph_c	cytosol
Pseudomonas_savastanoi_1448A_114	2oxoadp_c	cytosol
Pseudomonas_savastanoi_1448A_114	2p4c2me_c	cytosol
Pseudomonas_savastanoi_1448A_114	2pg_c	cytosol
Pseudomonas_savastanoi_1448A_114	2pglyc_c	cytosol
Pseudomonas_savastanoi_1448A_114	2pglyc_e	extracellular
Pseudomonas_savastanoi_1448A_114	2ptcoa_c	cytosol
Pseudomonas_savastanoi_1448A_114	34dhbald_c	cytosol
Pseudomonas_savastanoi_1448A_114	34dhbz_c	cytosol
Pseudomonas_savastanoi_1448A_114	34dhbz_e	extracellular
Pseudomonas_savastanoi_1448A_114	34dhbz_p	periplasm
Pseudomonas_savastanoi_1448A_114	34dhcinm_c	cytosol
Pseudomonas_savastanoi_1448A_114	34dhcinm_e	extracellular
Pseudomonas_savastanoi_1448A_114	34dhcinm_p	periplasm
Pseudomonas_savastanoi_1448A_114	34dhpha_c	cytosol
Pseudomonas_savastanoi_1448A_114	34hpp_c	cytosol
Pseudomonas_savastanoi_1448A_114	35cgmp_c	cytosol
Pseudomonas_savastanoi_1448A_114	35dnta_c	cytosol
Pseudomonas_savastanoi_1448A_114	35dnta_e	extracellular
Pseudomonas_savastanoi_1448A_114	3aib_c	cytosol
Pseudomonas_savastanoi_1448A_114	3amac_c	cytosol
Pseudomonas_savastanoi_1448A_114	3c2hmp_c	cytosol
Pseudomonas_savastanoi_1448A_114	3c3hmp_c	cytosol
Pseudomonas_savastanoi_1448A_114	3c4mop_c	cytosol
Pseudomonas_savastanoi_1448A_114	3dhgulnp_c	cytosol
Pseudomonas_savastanoi_1448A_114	3dhq_c	cytosol
Pseudomonas_savastanoi_1448A_114	3dhsk_c	cytosol
Pseudomonas_savastanoi_1448A_114	3h4atb_c	cytosol
Pseudomonas_savastanoi_1448A_114	3h4atb_e	extracellular
Pseudomonas_savastanoi_1448A_114	3h4atb_p	periplasm
Pseudomonas_savastanoi_1448A_114	3h4atbcoa_c	cytosol
Pseudomonas_savastanoi_1448A_114	3h6athcoa_c	cytosol
Pseudomonas_savastanoi_1448A_114	3haACP_c	cytosol
Pseudomonas_savastanoi_1448A_114	3hasp__L_c	cytosol
Pseudomonas_savastanoi_1448A_114	3hbcoa__R_c	cytosol
Pseudomonas_savastanoi_1448A_114	3hbcoa_c	cytosol
Pseudomonas_savastanoi_1448A_114	3hdcoa_c	cytosol
Pseudomonas_savastanoi_1448A_114	3hdd5coa_c	cytosol
Pseudomonas_savastanoi_1448A_114	3hdd6coa_c	cytosol
Pseudomonas_savastanoi_1448A_114	3hddccoa_c	cytosol
Pseudomonas_savastanoi_1448A_114	3hddcoa_c	cytosol
Pseudomonas_savastanoi_1448A_114	3hdec4coa_c	cytosol
Pseudomonas_savastanoi_1448A_114	3hhcoa_c	cytosol
Pseudomonas_savastanoi_1448A_114	3hhd58coa_c	cytosol
Pseudomonas_savastanoi_1448A_114	3hhd710coa_c	cytosol
Pseudomonas_savastanoi_1448A_114	3hhdccoa_c	cytosol
Pseudomonas_savastanoi_1448A_114	3hhdcoa_c	cytosol
Pseudomonas_savastanoi_1448A_114	3hhdd4coa_c	cytosol
Pseudomonas_savastanoi_1448A_114	3hhdd7coa_c	cytosol
Pseudomonas_savastanoi_1448A_114	3hhpcoa_c	cytosol
Pseudomonas_savastanoi_1448A_114	3hibutcoa_c	cytosol
Pseudomonas_savastanoi_1448A_114	3hlnlccoa_c	cytosol
Pseudomonas_savastanoi_1448A_114	3hmbcoa_c	cytosol
Pseudomonas_savastanoi_1448A_114	3hmp_c	cytosol
Pseudomonas_savastanoi_1448A_114	3hmrsACP_c	cytosol
Pseudomonas_savastanoi_1448A_114	3hnonacoa_c	cytosol
Pseudomonas_savastanoi_1448A_114	3hocoa_c	cytosol
Pseudomonas_savastanoi_1448A_114	3hodcoa_c	cytosol
Pseudomonas_savastanoi_1448A_114	3hodecoa_c	cytosol
Pseudomonas_savastanoi_1448A_114	3hpbcoa_c	cytosol
Pseudomonas_savastanoi_1448A_114	3hpdecacoa_c	cytosol
Pseudomonas_savastanoi_1448A_114	3hphpcoa_c	cytosol
Pseudomonas_savastanoi_1448A_114	3hphxacoa_c	cytosol
Pseudomonas_savastanoi_1448A_114	3hpnonacoa_c	cytosol
Pseudomonas_savastanoi_1448A_114	3hpoctacoa_c	cytosol
Pseudomonas_savastanoi_1448A_114	3hppnl_c	cytosol
Pseudomonas_savastanoi_1448A_114	3hpptcoa_c	cytosol
Pseudomonas_savastanoi_1448A_114	3hptcoa_c	cytosol
Pseudomonas_savastanoi_1448A_114	3hptslacoa_c	cytosol
Pseudomonas_savastanoi_1448A_114	3htdccoa_c	cytosol
Pseudomonas_savastanoi_1448A_114	3htdcoa_c	cytosol
Pseudomonas_savastanoi_1448A_114	3hvacccoa_c	cytosol
Pseudomonas_savastanoi_1448A_114	3ig3p_c	cytosol
Pseudomonas_savastanoi_1448A_114	3mb2coa_c	cytosol
Pseudomonas_savastanoi_1448A_114	3mb_c	cytosol
Pseudomonas_savastanoi_1448A_114	3mb_e	extracellular
Pseudomonas_savastanoi_1448A_114	3mb_p	periplasm
Pseudomonas_savastanoi_1448A_114	3mgcoa_c	cytosol
Pseudomonas_savastanoi_1448A_114	3mob_c	cytosol
Pseudomonas_savastanoi_1448A_114	3mop_c	cytosol
Pseudomonas_savastanoi_1448A_114	3o6athcoa_c	cytosol
Pseudomonas_savastanoi_1448A_114	3odcoa_c	cytosol
Pseudomonas_savastanoi_1448A_114	3odd5coa_c	cytosol
Pseudomonas_savastanoi_1448A_114	3odd6coa_c	cytosol
Pseudomonas_savastanoi_1448A_114	3oddccoa_c	cytosol
Pseudomonas_savastanoi_1448A_114	3oddcoa_c	cytosol
Pseudomonas_savastanoi_1448A_114	3odec4coa_c	cytosol
Pseudomonas_savastanoi_1448A_114	3ohcoa_c	cytosol
Pseudomonas_savastanoi_1448A_114	3ohd58coa_c	cytosol
Pseudomonas_savastanoi_1448A_114	3ohd710coa_c	cytosol
Pseudomonas_savastanoi_1448A_114	3ohdccoa_c	cytosol
Pseudomonas_savastanoi_1448A_114	3ohdcoa_c	cytosol
Pseudomonas_savastanoi_1448A_114	3ohdd4coa_c	cytosol
Pseudomonas_savastanoi_1448A_114	3ohdd7coa_c	cytosol
Pseudomonas_savastanoi_1448A_114	3ohodcoa_c	cytosol
Pseudomonas_savastanoi_1448A_114	3ohpcoa_c	cytosol
Pseudomonas_savastanoi_1448A_114	3olnlccoa_c	cytosol
Pseudomonas_savastanoi_1448A_114	3ononacoa_c	cytosol
Pseudomonas_savastanoi_1448A_114	3oocoa_c	cytosol
Pseudomonas_savastanoi_1448A_114	3oodecoa_c	cytosol
Pseudomonas_savastanoi_1448A_114	3opbcoa_c	cytosol
Pseudomonas_savastanoi_1448A_114	3opdecacoa_c	cytosol
Pseudomonas_savastanoi_1448A_114	3ophb_c	cytosol
Pseudomonas_savastanoi_1448A_114	3ophpcoa_c	cytosol
Pseudomonas_savastanoi_1448A_114	3ophxacoa_c	cytosol
Pseudomonas_savastanoi_1448A_114	3opnonacoa_c	cytosol
Pseudomonas_savastanoi_1448A_114	3opoctacoa_c	cytosol
Pseudomonas_savastanoi_1448A_114	3opptcoa_c	cytosol
Pseudomonas_savastanoi_1448A_114	3optcoa_c	cytosol
Pseudomonas_savastanoi_1448A_114	3optslacoa_c	cytosol
Pseudomonas_savastanoi_1448A_114	3otdccoa_c	cytosol
Pseudomonas_savastanoi_1448A_114	3otdcoa_c	cytosol
Pseudomonas_savastanoi_1448A_114	3ovacccoa_c	cytosol
Pseudomonas_savastanoi_1448A_114	3oxoadp_c	cytosol
Pseudomonas_savastanoi_1448A_114	3oxoadp_e	extracellular
Pseudomonas_savastanoi_1448A_114	3oxoadp_p	periplasm
Pseudomonas_savastanoi_1448A_114	3oxptcoa_c	cytosol
Pseudomonas_savastanoi_1448A_114	3padsel_c	cytosol
Pseudomonas_savastanoi_1448A_114	3pg_c	cytosol
Pseudomonas_savastanoi_1448A_114	3php_c	cytosol
Pseudomonas_savastanoi_1448A_114	3psme_c	cytosol
Pseudomonas_savastanoi_1448A_114	3ptcoa_c	cytosol
Pseudomonas_savastanoi_1448A_114	3uib_c	cytosol
Pseudomonas_savastanoi_1448A_114	4abut_c	cytosol
Pseudomonas_savastanoi_1448A_114	4abut_e	extracellular
Pseudomonas_savastanoi_1448A_114	4abut_p	periplasm
Pseudomonas_savastanoi_1448A_114	4abutn_c	cytosol
Pseudomonas_savastanoi_1448A_114	4abz_c	cytosol
Pseudomonas_savastanoi_1448A_114	4adcho_c	cytosol
Pseudomonas_savastanoi_1448A_114	4ahmmp_c	cytosol
Pseudomonas_savastanoi_1448A_114	4ahmmp_e	extracellular
Pseudomonas_savastanoi_1448A_114	4ampm_c	cytosol
Pseudomonas_savastanoi_1448A_114	4atb2coa_c	cytosol
Pseudomonas_savastanoi_1448A_114	4atbcoa_c	cytosol
Pseudomonas_savastanoi_1448A_114	4c2me_c	cytosol
Pseudomonas_savastanoi_1448A_114	4cml_c	cytosol
Pseudomonas_savastanoi_1448A_114	4fumacac_c	cytosol
Pseudomonas_savastanoi_1448A_114	4gudbutn_c	cytosol
Pseudomonas_savastanoi_1448A_114	4hadnt_c	cytosol
Pseudomonas_savastanoi_1448A_114	4hba_c	cytosol
Pseudomonas_savastanoi_1448A_114	4hba_e	extracellular
Pseudomonas_savastanoi_1448A_114	4hbald_c	cytosol
Pseudomonas_savastanoi_1448A_114	4hbald_e	extracellular
Pseudomonas_savastanoi_1448A_114	4hbald_p	periplasm
Pseudomonas_savastanoi_1448A_114	4hbz_c	cytosol
Pseudomonas_savastanoi_1448A_114	4hbz_e	extracellular
Pseudomonas_savastanoi_1448A_114	4hbz_p	periplasm
Pseudomonas_savastanoi_1448A_114	4hphac_c	cytosol
Pseudomonas_savastanoi_1448A_114	4hphac_e	extracellular
Pseudomonas_savastanoi_1448A_114	4hptcoa_c	cytosol
Pseudomonas_savastanoi_1448A_114	4hthr_c	cytosol
Pseudomonas_savastanoi_1448A_114	4izp_c	cytosol
Pseudomonas_savastanoi_1448A_114	4met2obut_c	cytosol
Pseudomonas_savastanoi_1448A_114	4mhetz_c	cytosol
Pseudomonas_savastanoi_1448A_114	4mlacac_c	cytosol
Pseudomonas_savastanoi_1448A_114	4mop_c	cytosol
Pseudomonas_savastanoi_1448A_114	4mpetz_c	cytosol
Pseudomonas_savastanoi_1448A_114	4oxptcoa_c	cytosol
Pseudomonas_savastanoi_1448A_114	4oxptn_c	cytosol
Pseudomonas_savastanoi_1448A_114	4oxptn_e	extracellular
Pseudomonas_savastanoi_1448A_114	4oxptn_p	periplasm
Pseudomonas_savastanoi_1448A_114	4pasp_c	cytosol
Pseudomonas_savastanoi_1448A_114	4per_c	cytosol
Pseudomonas_savastanoi_1448A_114	4poptcoa_c	cytosol
Pseudomonas_savastanoi_1448A_114	4ppan_c	cytosol
Pseudomonas_savastanoi_1448A_114	4ppcys_c	cytosol
Pseudomonas_savastanoi_1448A_114	4r5au_c	cytosol
Pseudomonas_savastanoi_1448A_114	56dthm_c	cytosol
Pseudomonas_savastanoi_1448A_114	56dura_c	cytosol
Pseudomonas_savastanoi_1448A_114	5a2opntn_c	cytosol
Pseudomonas_savastanoi_1448A_114	5aizc_c	cytosol
Pseudomonas_savastanoi_1448A_114	5aop_c	cytosol
Pseudomonas_savastanoi_1448A_114	5apentam_c	cytosol
Pseudomonas_savastanoi_1448A_114	5aprbu_c	cytosol
Pseudomonas_savastanoi_1448A_114	5apru_c	cytosol
Pseudomonas_savastanoi_1448A_114	5aptn_c	cytosol
Pseudomonas_savastanoi_1448A_114	5aptn_e	extracellular
Pseudomonas_savastanoi_1448A_114	5aptn_p	periplasm
Pseudomonas_savastanoi_1448A_114	5caiz_c	cytosol
Pseudomonas_savastanoi_1448A_114	5cmhm_c	cytosol
Pseudomonas_savastanoi_1448A_114	5cmhmsa_c	cytosol
Pseudomonas_savastanoi_1448A_114	5cohe_c	cytosol
Pseudomonas_savastanoi_1448A_114	5d4dglcr_c	cytosol
Pseudomonas_savastanoi_1448A_114	5dglcn_c	cytosol
Pseudomonas_savastanoi_1448A_114	5dh4dglc_c	cytosol
Pseudomonas_savastanoi_1448A_114	5drib_c	cytosol
Pseudomonas_savastanoi_1448A_114	5drib_e	extracellular
Pseudomonas_savastanoi_1448A_114	5fthf_c	cytosol
Pseudomonas_savastanoi_1448A_114	5g2oxpt_c	cytosol
Pseudomonas_savastanoi_1448A_114	5hiu_c	cytosol
Pseudomonas_savastanoi_1448A_114	5houdic_c	cytosol
Pseudomonas_savastanoi_1448A_114	5mcsn_c	cytosol
Pseudomonas_savastanoi_1448A_114	5mdr1p_c	cytosol
Pseudomonas_savastanoi_1448A_114	5mdru1p_c	cytosol
Pseudomonas_savastanoi_1448A_114	5mta_c	cytosol
Pseudomonas_savastanoi_1448A_114	5mthf_c	cytosol
Pseudomonas_savastanoi_1448A_114	5odhf2a_c	cytosol
Pseudomonas_savastanoi_1448A_114	5pg35pg_c	cytosol
Pseudomonas_savastanoi_1448A_114	6a2ohxnt_c	cytosol
Pseudomonas_savastanoi_1448A_114	6apa_p	periplasm
Pseudomonas_savastanoi_1448A_114	6ath2coa_c	cytosol
Pseudomonas_savastanoi_1448A_114	6atha_e	extracellular
Pseudomonas_savastanoi_1448A_114	6atha_p	periplasm
Pseudomonas_savastanoi_1448A_114	6athcoa_c	cytosol
Pseudomonas_savastanoi_1448A_114	6pgc_c	cytosol
Pseudomonas_savastanoi_1448A_114	6pgl_c	cytosol
Pseudomonas_savastanoi_1448A_114	ACP_c	cytosol
Pseudomonas_savastanoi_1448A_114	CCbuttc_c	cytosol
Pseudomonas_savastanoi_1448A_114	L2aadp6sa_c	cytosol
Pseudomonas_savastanoi_1448A_114	L2aadp_c	cytosol
Pseudomonas_savastanoi_1448A_114	LalaDgluMdapDala_c	cytosol
Pseudomonas_savastanoi_1448A_114	LalaDgluMdapDala_p	periplasm
Pseudomonas_savastanoi_1448A_114	LalaDgluMdap_c	cytosol
Pseudomonas_savastanoi_1448A_114	LalaDgluMdap_p	periplasm
Pseudomonas_savastanoi_1448A_114	LalaLglu_c	cytosol
Pseudomonas_savastanoi_1448A_114	LalaLglu_e	extracellular
Pseudomonas_savastanoi_1448A_114	LalaLglu_p	periplasm
Pseudomonas_savastanoi_1448A_114	Largn_c	cytosol
Pseudomonas_savastanoi_1448A_114	Lcyst_c	cytosol
Pseudomonas_savastanoi_1448A_114	Lcyst_e	extracellular
Pseudomonas_savastanoi_1448A_114	Lcyst_p	periplasm
Pseudomonas_savastanoi_1448A_114	Lpipecol_c	cytosol
Pseudomonas_savastanoi_1448A_114	Ncbmpts_c	cytosol
Pseudomonas_savastanoi_1448A_114	Nforglu_c	cytosol
Pseudomonas_savastanoi_1448A_114	Pald_c	cytosol
Pseudomonas_savastanoi_1448A_114	R3hdec4coa_c	cytosol
Pseudomonas_savastanoi_1448A_114	R3hdec4e_c	cytosol
Pseudomonas_savastanoi_1448A_114	R_3h4atba_c	cytosol
Pseudomonas_savastanoi_1448A_114	R_3h4atbcoa_c	cytosol
Pseudomonas_savastanoi_1448A_114	R_3h6atha_c	cytosol
Pseudomonas_savastanoi_1448A_114	R_3h6athcoa_c	cytosol
Pseudomonas_savastanoi_1448A_114	R_3hcddec5ecoa_c	cytosol
Pseudomonas_savastanoi_1448A_114	R_3hcmrs7e_c	cytosol
Pseudomonas_savastanoi_1448A_114	R_3hcmrs7ecoa_c	cytosol
Pseudomonas_savastanoi_1448A_114	R_3hdcaa_c	cytosol
Pseudomonas_savastanoi_1448A_114	R_3hdcoa_c	cytosol
Pseudomonas_savastanoi_1448A_114	R_3hdd5ea_c	cytosol
Pseudomonas_savastanoi_1448A_114	R_3hdd6coa_c	cytosol
Pseudomonas_savastanoi_1448A_114	R_3hdd6e_c	cytosol
Pseudomonas_savastanoi_1448A_114	R_3hdda_c	cytosol
Pseudomonas_savastanoi_1448A_114	R_3hddcoa_c	cytosol
Pseudomonas_savastanoi_1448A_114	R_3hhcoa_c	cytosol
Pseudomonas_savastanoi_1448A_114	R_3hhdca_c	cytosol
Pseudomonas_savastanoi_1448A_114	R_3hhdcoa_c	cytosol
Pseudomonas_savastanoi_1448A_114	R_3hhpa_c	cytosol
Pseudomonas_savastanoi_1448A_114	R_3hhpcoa_c	cytosol
Pseudomonas_savastanoi_1448A_114	R_3hhxa_c	cytosol
Pseudomonas_savastanoi_1448A_114	R_3hmrscoa_c	cytosol
Pseudomonas_savastanoi_1448A_114	R_3hnonaa_c	cytosol
Pseudomonas_savastanoi_1448A_114	R_3hnonacoa_c	cytosol
Pseudomonas_savastanoi_1448A_114	R_3hocoa_c	cytosol
Pseudomonas_savastanoi_1448A_114	R_3hocta_c	cytosol
Pseudomonas_savastanoi_1448A_114	R_3hpba_c	cytosol
Pseudomonas_savastanoi_1448A_114	R_3hpbcoa_c	cytosol
Pseudomonas_savastanoi_1448A_114	R_3hpdeca_c	cytosol
Pseudomonas_savastanoi_1448A_114	R_3hpdecacoa_c	cytosol
Pseudomonas_savastanoi_1448A_114	R_3hphpa_c	cytosol
Pseudomonas_savastanoi_1448A_114	R_3hphpcoa_c	cytosol
Pseudomonas_savastanoi_1448A_114	R_3hphxa_c	cytosol
Pseudomonas_savastanoi_1448A_114	R_3hphxacoa_c	cytosol
Pseudomonas_savastanoi_1448A_114	R_3hpnona_c	cytosol
Pseudomonas_savastanoi_1448A_114	R_3hpnonacoa_c	cytosol
Pseudomonas_savastanoi_1448A_114	R_3hpocta_c	cytosol
Pseudomonas_savastanoi_1448A_114	R_3hpoctacoa_c	cytosol
Pseudomonas_savastanoi_1448A_114	R_3hppta_c	cytosol
Pseudomonas_savastanoi_1448A_114	R_3hpptcoa_c	cytosol
Pseudomonas_savastanoi_1448A_114	R_3hpt_c	cytosol
Pseudomonas_savastanoi_1448A_114	R_3hptcoa_c	cytosol
Pseudomonas_savastanoi_1448A_114	R_3htd58coa_c	cytosol
Pseudomonas_savastanoi_1448A_114	R_3htd58e_c	cytosol
Pseudomonas_savastanoi_1448A_114	R_3htd5coa_c	cytosol
Pseudomonas_savastanoi_1448A_114	R_3htd5e_c	cytosol
Pseudomonas_savastanoi_1448A_114	R_3httdca_c	cytosol
Pseudomonas_savastanoi_1448A_114	S2hglut_c	cytosol
Pseudomonas_savastanoi_1448A_114	S_gtrdhdlp_c	cytosol
Pseudomonas_savastanoi_1448A_114	Sfglutth_c	cytosol
Pseudomonas_savastanoi_1448A_114	T4hcinnm_c	cytosol
Pseudomonas_savastanoi_1448A_114	T4hcinnm_e	extracellular
Pseudomonas_savastanoi_1448A_114	T4hcinnm_p	periplasm
Pseudomonas_savastanoi_1448A_114	aacald_c	cytosol
Pseudomonas_savastanoi_1448A_114	aacoa_c	cytosol
Pseudomonas_savastanoi_1448A_114	ac_c	cytosol
Pseudomonas_savastanoi_1448A_114	ac_e	extracellular
Pseudomonas_savastanoi_1448A_114	ac_p	periplasm
Pseudomonas_savastanoi_1448A_114	acac_c	cytosol
Pseudomonas_savastanoi_1448A_114	acac_e	extracellular
Pseudomonas_savastanoi_1448A_114	acac_p	periplasm
Pseudomonas_savastanoi_1448A_114	acald_c	cytosol
Pseudomonas_savastanoi_1448A_114	acald_e	extracellular
Pseudomonas_savastanoi_1448A_114	accoa_c	cytosol
Pseudomonas_savastanoi_1448A_114	acetol_c	cytosol
Pseudomonas_savastanoi_1448A_114	acg5p_c	cytosol
Pseudomonas_savastanoi_1448A_114	acg5sa_c	cytosol
Pseudomonas_savastanoi_1448A_114	acgam1p_c	cytosol
Pseudomonas_savastanoi_1448A_114	acgam6p_c	cytosol
Pseudomonas_savastanoi_1448A_114	acgam_c	cytosol
Pseudomonas_savastanoi_1448A_114	acgam_e	extracellular
Pseudomonas_savastanoi_1448A_114	acgam_p	periplasm
Pseudomonas_savastanoi_1448A_114	acglu_c	cytosol
Pseudomonas_savastanoi_1448A_114	achms_c	cytosol
Pseudomonas_savastanoi_1448A_114	acmana_c	cytosol
Pseudomonas_savastanoi_1448A_114	acmana_e	extracellular
Pseudomonas_savastanoi_1448A_114	acmanap_c	cytosol
Pseudomonas_savastanoi_1448A_114	acmum6p_c	cytosol
Pseudomonas_savastanoi_1448A_114	acon_C_c	cytosol
Pseudomonas_savastanoi_1448A_114	acon_C_e	extracellular
Pseudomonas_savastanoi_1448A_114	acon_C_p	periplasm
Pseudomonas_savastanoi_1448A_114	acorn_c	cytosol
Pseudomonas_savastanoi_1448A_114	acser_c	cytosol
Pseudomonas_savastanoi_1448A_114	actACP_c	cytosol
Pseudomonas_savastanoi_1448A_114	actn__R_c	cytosol
Pseudomonas_savastanoi_1448A_114	actn__R_e	extracellular
Pseudomonas_savastanoi_1448A_114	actn__S_c	cytosol
Pseudomonas_savastanoi_1448A_114	actp_c	cytosol
Pseudomonas_savastanoi_1448A_114	ad_c	cytosol
Pseudomonas_savastanoi_1448A_114	ad_e	extracellular
Pseudomonas_savastanoi_1448A_114	adcobhex_c	cytosol
Pseudomonas_savastanoi_1448A_114	ade_c	cytosol
Pseudomonas_savastanoi_1448A_114	ade_e	extracellular
Pseudomonas_savastanoi_1448A_114	ade_p	periplasm
Pseudomonas_savastanoi_1448A_114	adhlam_c	cytosol
Pseudomonas_savastanoi_1448A_114	adn_c	cytosol
Pseudomonas_savastanoi_1448A_114	adn_e	extracellular
Pseudomonas_savastanoi_1448A_114	adn_p	periplasm
Pseudomonas_savastanoi_1448A_114	adocbi_c	cytosol
Pseudomonas_savastanoi_1448A_114	adocbip_c	cytosol
Pseudomonas_savastanoi_1448A_114	adp_c	cytosol
Pseudomonas_savastanoi_1448A_114	adpglc_c	cytosol
Pseudomonas_savastanoi_1448A_114	adprib_c	cytosol
Pseudomonas_savastanoi_1448A_114	adsel_c	cytosol
Pseudomonas_savastanoi_1448A_114	agm_c	cytosol
Pseudomonas_savastanoi_1448A_114	agm_e	extracellular
Pseudomonas_savastanoi_1448A_114	agm_p	periplasm
Pseudomonas_savastanoi_1448A_114	ahcys_c	cytosol
Pseudomonas_savastanoi_1448A_114	ahdt_c	cytosol
Pseudomonas_savastanoi_1448A_114	aicar_c	cytosol
Pseudomonas_savastanoi_1448A_114	air_c	cytosol
Pseudomonas_savastanoi_1448A_114	akg_c	cytosol
Pseudomonas_savastanoi_1448A_114	akg_e	extracellular
Pseudomonas_savastanoi_1448A_114	akg_p	periplasm
Pseudomonas_savastanoi_1448A_114	ala_B_c	cytosol
Pseudomonas_savastanoi_1448A_114	ala_B_e	extracellular
Pseudomonas_savastanoi_1448A_114	ala_B_p	periplasm
Pseudomonas_savastanoi_1448A_114	ala_L_asp__L_c	cytosol
Pseudomonas_savastanoi_1448A_114	ala_L_asp__L_e	extracellular
Pseudomonas_savastanoi_1448A_114	ala_L_glu__L_c	cytosol
Pseudomonas_savastanoi_1448A_114	ala_L_glu__L_e	extracellular
Pseudomonas_savastanoi_1448A_114	ala__D_c	cytosol
Pseudomonas_savastanoi_1448A_114	ala__D_p	periplasm
Pseudomonas_savastanoi_1448A_114	ala__L_c	cytosol
Pseudomonas_savastanoi_1448A_114	ala__L_e	extracellular
Pseudomonas_savastanoi_1448A_114	ala__L_p	periplasm
Pseudomonas_savastanoi_1448A_114	alaala_c	cytosol
Pseudomonas_savastanoi_1448A_114	alaala_e	extracellular
Pseudomonas_savastanoi_1448A_114	alaala_p	periplasm
Pseudomonas_savastanoi_1448A_114	alac__S_c	cytosol
Pseudomonas_savastanoi_1448A_114	alahis_c	cytosol
Pseudomonas_savastanoi_1448A_114	alahis_e	extracellular
Pseudomonas_savastanoi_1448A_114	alahis_p	periplasm
Pseudomonas_savastanoi_1448A_114	alaleu_c	cytosol
Pseudomonas_savastanoi_1448A_114	alaleu_e	extracellular
Pseudomonas_savastanoi_1448A_114	alaleu_p	periplasm
Pseudomonas_savastanoi_1448A_114	alathr_c	cytosol
Pseudomonas_savastanoi_1448A_114	alathr_e	extracellular
Pseudomonas_savastanoi_1448A_114	alathr_p	periplasm
Pseudomonas_savastanoi_1448A_114	alatrp_c	cytosol
Pseudomonas_savastanoi_1448A_114	alatrp_e	extracellular
Pseudomonas_savastanoi_1448A_114	alatrp_p	periplasm
