## Supplementary material for "Comparative genome-scale constraint-based metabolic modeling reveals key lifestyle features of plant-associated *Pseudomonas* spp": Supplementary file S3 - model composition.xlsx (part 36 of 66)

### Sheet: Metabolites (continued)
Strains	Metabolites	Types
Pseudomonas_savastanoi_1448A_114	algac_MG_14_e	extracellular
Pseudomonas_savastanoi_1448A_114	algac_MG_14_p	periplasm
Pseudomonas_savastanoi_1448A_114	algac_MG_23_e	extracellular
Pseudomonas_savastanoi_1448A_114	algac_MG_23_p	periplasm
Pseudomonas_savastanoi_1448A_114	algac_MG_32_e	extracellular
Pseudomonas_savastanoi_1448A_114	algac_MG_32_p	periplasm
Pseudomonas_savastanoi_1448A_114	algac_MG_41_e	extracellular
Pseudomonas_savastanoi_1448A_114	algac_MG_41_p	periplasm
Pseudomonas_savastanoi_1448A_114	algac__M_e	extracellular
Pseudomonas_savastanoi_1448A_114	algac__M_p	periplasm
Pseudomonas_savastanoi_1448A_114	allphn_c	cytosol
Pseudomonas_savastanoi_1448A_114	alltn_c	cytosol
Pseudomonas_savastanoi_1448A_114	alltn_e	extracellular
Pseudomonas_savastanoi_1448A_114	alltn_p	periplasm
Pseudomonas_savastanoi_1448A_114	alltt_c	cytosol
Pseudomonas_savastanoi_1448A_114	amacald_c	cytosol
Pseudomonas_savastanoi_1448A_114	amet_c	cytosol
Pseudomonas_savastanoi_1448A_114	ametam_c	cytosol
Pseudomonas_savastanoi_1448A_114	amp_c	cytosol
Pseudomonas_savastanoi_1448A_114	anhgm3p_c	cytosol
Pseudomonas_savastanoi_1448A_114	anhgm3p_p	periplasm
Pseudomonas_savastanoi_1448A_114	anhgm4p_c	cytosol
Pseudomonas_savastanoi_1448A_114	anhgm4p_p	periplasm
Pseudomonas_savastanoi_1448A_114	anhgm_c	cytosol
Pseudomonas_savastanoi_1448A_114	anhgm_e	extracellular
Pseudomonas_savastanoi_1448A_114	anhgm_p	periplasm
Pseudomonas_savastanoi_1448A_114	anhm3p_c	cytosol
Pseudomonas_savastanoi_1448A_114	anhm4p_c	cytosol
Pseudomonas_savastanoi_1448A_114	anhm_c	cytosol
Pseudomonas_savastanoi_1448A_114	anth_c	cytosol
Pseudomonas_savastanoi_1448A_114	ap4a_c	cytosol
Pseudomonas_savastanoi_1448A_114	apc_c	cytosol
Pseudomonas_savastanoi_1448A_114	apc_e	extracellular
Pseudomonas_savastanoi_1448A_114	apc_p	periplasm
Pseudomonas_savastanoi_1448A_114	apoACP_c	cytosol
Pseudomonas_savastanoi_1448A_114	appl_c	cytosol
Pseudomonas_savastanoi_1448A_114	aps_c	cytosol
Pseudomonas_savastanoi_1448A_114	ara5p_c	cytosol
Pseudomonas_savastanoi_1448A_114	arab__D_c	cytosol
Pseudomonas_savastanoi_1448A_114	arab__D_p	periplasm
Pseudomonas_savastanoi_1448A_114	arab__L_c	cytosol
Pseudomonas_savastanoi_1448A_114	arab__L_p	periplasm
Pseudomonas_savastanoi_1448A_114	arach_c	cytosol
Pseudomonas_savastanoi_1448A_114	arbt6p_c	cytosol
Pseudomonas_savastanoi_1448A_114	arbt6p_e	extracellular
Pseudomonas_savastanoi_1448A_114	arbt_e	extracellular
Pseudomonas_savastanoi_1448A_114	arg__D_c	cytosol
Pseudomonas_savastanoi_1448A_114	arg__L_c	cytosol
Pseudomonas_savastanoi_1448A_114	arg__L_e	extracellular
Pseudomonas_savastanoi_1448A_114	arg__L_p	periplasm
Pseudomonas_savastanoi_1448A_114	argsuc_c	cytosol
Pseudomonas_savastanoi_1448A_114	ascb6p_c	cytosol
Pseudomonas_savastanoi_1448A_114	ascb__L_e	extracellular
Pseudomonas_savastanoi_1448A_114	asn__L_c	cytosol
Pseudomonas_savastanoi_1448A_114	asn__L_e	extracellular
Pseudomonas_savastanoi_1448A_114	aso3_c	cytosol
Pseudomonas_savastanoi_1448A_114	aso3_e	extracellular
Pseudomonas_savastanoi_1448A_114	aso3_p	periplasm
Pseudomonas_savastanoi_1448A_114	aso4_c	cytosol
Pseudomonas_savastanoi_1448A_114	aso4_e	extracellular
Pseudomonas_savastanoi_1448A_114	aso4_p	periplasm
Pseudomonas_savastanoi_1448A_114	asp__L_c	cytosol
Pseudomonas_savastanoi_1448A_114	asp__L_e	extracellular
Pseudomonas_savastanoi_1448A_114	asp__L_p	periplasm
Pseudomonas_savastanoi_1448A_114	aspsa_c	cytosol
Pseudomonas_savastanoi_1448A_114	athr__L_c	cytosol
Pseudomonas_savastanoi_1448A_114	atp_c	cytosol
Pseudomonas_savastanoi_1448A_114	b2coa_c	cytosol
Pseudomonas_savastanoi_1448A_114	balaala_c	cytosol
Pseudomonas_savastanoi_1448A_114	balaala_e	extracellular
Pseudomonas_savastanoi_1448A_114	balaala_p	periplasm
Pseudomonas_savastanoi_1448A_114	balabala_c	cytosol
Pseudomonas_savastanoi_1448A_114	balabala_e	extracellular
Pseudomonas_savastanoi_1448A_114	balabala_p	periplasm
Pseudomonas_savastanoi_1448A_114	balagly_c	cytosol
Pseudomonas_savastanoi_1448A_114	balagly_e	extracellular
Pseudomonas_savastanoi_1448A_114	balagly_p	periplasm
Pseudomonas_savastanoi_1448A_114	balaleu_c	cytosol
Pseudomonas_savastanoi_1448A_114	balaleu_e	extracellular
Pseudomonas_savastanoi_1448A_114	balaleu_p	periplasm
Pseudomonas_savastanoi_1448A_114	balamd_c	cytosol
Pseudomonas_savastanoi_1448A_114	balamd_e	extracellular
Pseudomonas_savastanoi_1448A_114	balamd_p	periplasm
Pseudomonas_savastanoi_1448A_114	benzcoa_c	cytosol
Pseudomonas_savastanoi_1448A_114	betald_c	cytosol
Pseudomonas_savastanoi_1448A_114	bglyg4n_c	cytosol
Pseudomonas_savastanoi_1448A_114	bhb_c	cytosol
Pseudomonas_savastanoi_1448A_114	btal_c	cytosol
Pseudomonas_savastanoi_1448A_114	btcoa_c	cytosol
Pseudomonas_savastanoi_1448A_114	btd_RR_c	cytosol
Pseudomonas_savastanoi_1448A_114	btoh_c	cytosol
Pseudomonas_savastanoi_1448A_114	but2eACP_c	cytosol
Pseudomonas_savastanoi_1448A_114	but_c	cytosol
Pseudomonas_savastanoi_1448A_114	but_e	extracellular
Pseudomonas_savastanoi_1448A_114	but_p	periplasm
Pseudomonas_savastanoi_1448A_114	buts_c	cytosol
Pseudomonas_savastanoi_1448A_114	buts_e	extracellular
Pseudomonas_savastanoi_1448A_114	butso3_c	cytosol
Pseudomonas_savastanoi_1448A_114	butso3_e	extracellular
Pseudomonas_savastanoi_1448A_114	butso3_p	periplasm
Pseudomonas_savastanoi_1448A_114	bz_c	cytosol
Pseudomonas_savastanoi_1448A_114	bz_e	extracellular
Pseudomonas_savastanoi_1448A_114	bz_p	periplasm
Pseudomonas_savastanoi_1448A_114	bzal_c	cytosol
Pseudomonas_savastanoi_1448A_114	bzsucc_c	cytosol
Pseudomonas_savastanoi_1448A_114	bzsuccoa_c	cytosol
Pseudomonas_savastanoi_1448A_114	ca2_c	cytosol
Pseudomonas_savastanoi_1448A_114	ca2_e	extracellular
Pseudomonas_savastanoi_1448A_114	ca2_p	periplasm
Pseudomonas_savastanoi_1448A_114	caffcoa_c	cytosol
Pseudomonas_savastanoi_1448A_114	cala_c	cytosol
Pseudomonas_savastanoi_1448A_114	camp_c	cytosol
Pseudomonas_savastanoi_1448A_114	carn_c	cytosol
Pseudomonas_savastanoi_1448A_114	carn_e	extracellular
Pseudomonas_savastanoi_1448A_114	carn_p	periplasm
Pseudomonas_savastanoi_1448A_114	cbasp_c	cytosol
Pseudomonas_savastanoi_1448A_114	cbm_c	cytosol
Pseudomonas_savastanoi_1448A_114	cbp_c	cytosol
Pseudomonas_savastanoi_1448A_114	cd2_c	cytosol
Pseudomonas_savastanoi_1448A_114	cd2_e	extracellular
Pseudomonas_savastanoi_1448A_114	cd2_p	periplasm
Pseudomonas_savastanoi_1448A_114	cdigmp_c	cytosol
Pseudomonas_savastanoi_1448A_114	cdp_c	cytosol
Pseudomonas_savastanoi_1448A_114	cdpdddecg_c	cytosol
Pseudomonas_savastanoi_1448A_114	cdpdhdec9eg_c	cytosol
Pseudomonas_savastanoi_1448A_114	cdpdhdecg_c	cytosol
Pseudomonas_savastanoi_1448A_114	cdpdodec11eg_c	cytosol
Pseudomonas_savastanoi_1448A_114	cdpdodecg_c	cytosol
Pseudomonas_savastanoi_1448A_114	cdpdtdec7eg_c	cytosol
Pseudomonas_savastanoi_1448A_114	cdpdtdecg_c	cytosol
Pseudomonas_savastanoi_1448A_114	cell4_p	periplasm
Pseudomonas_savastanoi_1448A_114	cellb_c	cytosol
Pseudomonas_savastanoi_1448A_114	cellb_e	extracellular
Pseudomonas_savastanoi_1448A_114	cellb_p	periplasm
Pseudomonas_savastanoi_1448A_114	cgly_c	cytosol
Pseudomonas_savastanoi_1448A_114	cgly_e	extracellular
Pseudomonas_savastanoi_1448A_114	cgly_p	periplasm
Pseudomonas_savastanoi_1448A_114	chol_c	cytosol
Pseudomonas_savastanoi_1448A_114	chol_e	extracellular
Pseudomonas_savastanoi_1448A_114	chol_p	periplasm
Pseudomonas_savastanoi_1448A_114	cholp_c	cytosol
Pseudomonas_savastanoi_1448A_114	chols_c	cytosol
Pseudomonas_savastanoi_1448A_114	chols_e	extracellular
Pseudomonas_savastanoi_1448A_114	chols_p	periplasm
Pseudomonas_savastanoi_1448A_114	chor_c	cytosol
Pseudomonas_savastanoi_1448A_114	cinmcoa_c	cytosol
Pseudomonas_savastanoi_1448A_114	cinnm_c	cytosol
Pseudomonas_savastanoi_1448A_114	cinnm_e	extracellular
Pseudomonas_savastanoi_1448A_114	cinnm_p	periplasm
Pseudomonas_savastanoi_1448A_114	cit_c	cytosol
Pseudomonas_savastanoi_1448A_114	cit_e	extracellular
Pseudomonas_savastanoi_1448A_114	cit_p	periplasm
Pseudomonas_savastanoi_1448A_114	citdae_c	cytosol
Pseudomonas_savastanoi_1448A_114	citdapp_c	cytosol
Pseudomonas_savastanoi_1448A_114	citr__L_c	cytosol
Pseudomonas_savastanoi_1448A_114	ckdo_c	cytosol
Pseudomonas_savastanoi_1448A_114	cl_c	cytosol
Pseudomonas_savastanoi_1448A_114	cl_e	extracellular
Pseudomonas_savastanoi_1448A_114	cl_p	periplasm
Pseudomonas_savastanoi_1448A_114	clpn120_p	periplasm
Pseudomonas_savastanoi_1448A_114	clpn140_p	periplasm
Pseudomonas_savastanoi_1448A_114	clpn141_p	periplasm
Pseudomonas_savastanoi_1448A_114	clpn160_p	periplasm
Pseudomonas_savastanoi_1448A_114	clpn161_p	periplasm
Pseudomonas_savastanoi_1448A_114	clpn180_p	periplasm
Pseudomonas_savastanoi_1448A_114	clpn181_p	periplasm
Pseudomonas_savastanoi_1448A_114	cm_c	cytosol
Pseudomonas_savastanoi_1448A_114	cm_e	extracellular
Pseudomonas_savastanoi_1448A_114	cm_p	periplasm
Pseudomonas_savastanoi_1448A_114	cmcbtt_c	cytosol
Pseudomonas_savastanoi_1448A_114	cmcbtt_e	extracellular
Pseudomonas_savastanoi_1448A_114	cmcbtt_p	periplasm
Pseudomonas_savastanoi_1448A_114	cmp_c	cytosol
Pseudomonas_savastanoi_1448A_114	co2_c	cytosol
Pseudomonas_savastanoi_1448A_114	co2_e	extracellular
Pseudomonas_savastanoi_1448A_114	co2_p	periplasm
Pseudomonas_savastanoi_1448A_114	co_c	cytosol
Pseudomonas_savastanoi_1448A_114	co_e	extracellular
Pseudomonas_savastanoi_1448A_114	co_p	periplasm
Pseudomonas_savastanoi_1448A_114	coa_c	cytosol
Pseudomonas_savastanoi_1448A_114	cobalt2_c	cytosol
Pseudomonas_savastanoi_1448A_114	cobalt2_e	extracellular
Pseudomonas_savastanoi_1448A_114	cobalt2_p	periplasm
Pseudomonas_savastanoi_1448A_114	confrl_c	cytosol
Pseudomonas_savastanoi_1448A_114	confrl_e	extracellular
Pseudomonas_savastanoi_1448A_114	confrl_p	periplasm
Pseudomonas_savastanoi_1448A_114	conialdh_c	cytosol
Pseudomonas_savastanoi_1448A_114	coucoa_c	cytosol
Pseudomonas_savastanoi_1448A_114	cpppg3_c	cytosol
Pseudomonas_savastanoi_1448A_114	crn__D_c	cytosol
Pseudomonas_savastanoi_1448A_114	crn__D_p	periplasm
Pseudomonas_savastanoi_1448A_114	crn_c	cytosol
Pseudomonas_savastanoi_1448A_114	crn_e	extracellular
Pseudomonas_savastanoi_1448A_114	crn_p	periplasm
Pseudomonas_savastanoi_1448A_114	cro4_c	cytosol
Pseudomonas_savastanoi_1448A_114	cro4_e	extracellular
Pseudomonas_savastanoi_1448A_114	cro4_p	periplasm
Pseudomonas_savastanoi_1448A_114	csn_c	cytosol
Pseudomonas_savastanoi_1448A_114	csn_e	extracellular
Pseudomonas_savastanoi_1448A_114	ctbt_c	cytosol
Pseudomonas_savastanoi_1448A_114	ctbt_p	periplasm
Pseudomonas_savastanoi_1448A_114	ctp_c	cytosol
Pseudomonas_savastanoi_1448A_114	cu2_c	cytosol
Pseudomonas_savastanoi_1448A_114	cu2_e	extracellular
Pseudomonas_savastanoi_1448A_114	cu2_p	periplasm
Pseudomonas_savastanoi_1448A_114	cyan_c	cytosol
Pseudomonas_savastanoi_1448A_114	cyan_e	extracellular
Pseudomonas_savastanoi_1448A_114	cyan_p	periplasm
Pseudomonas_savastanoi_1448A_114	cynt_c	cytosol
Pseudomonas_savastanoi_1448A_114	cynt_e	extracellular
Pseudomonas_savastanoi_1448A_114	cynt_p	periplasm
Pseudomonas_savastanoi_1448A_114	cys__D_c	cytosol
Pseudomonas_savastanoi_1448A_114	cys__L_c	cytosol
Pseudomonas_savastanoi_1448A_114	cys__L_e	extracellular
Pseudomonas_savastanoi_1448A_114	cys__L_p	periplasm
Pseudomonas_savastanoi_1448A_114	cyst__L_c	cytosol
Pseudomonas_savastanoi_1448A_114	cytd_c	cytosol
Pseudomonas_savastanoi_1448A_114	d5kg_c	cytosol
Pseudomonas_savastanoi_1448A_114	d5kgp_c	cytosol
Pseudomonas_savastanoi_1448A_114	dad_2_c	cytosol
Pseudomonas_savastanoi_1448A_114	dad_2_e	extracellular
Pseudomonas_savastanoi_1448A_114	dad_2_p	periplasm
Pseudomonas_savastanoi_1448A_114	dad_5_c	cytosol
Pseudomonas_savastanoi_1448A_114	dadp_c	cytosol
Pseudomonas_savastanoi_1448A_114	damp_c	cytosol
Pseudomonas_savastanoi_1448A_114	datp_c	cytosol
Pseudomonas_savastanoi_1448A_114	db4p_c	cytosol
Pseudomonas_savastanoi_1448A_114	dc2coa_c	cytosol
Pseudomonas_savastanoi_1448A_114	dcaACP_c	cytosol
Pseudomonas_savastanoi_1448A_114	dca_c	cytosol
Pseudomonas_savastanoi_1448A_114	dca_e	extracellular
Pseudomonas_savastanoi_1448A_114	dca_p	periplasm
Pseudomonas_savastanoi_1448A_114	dcacoa_c	cytosol
Pseudomonas_savastanoi_1448A_114	dcamp_c	cytosol
Pseudomonas_savastanoi_1448A_114	dccoa_c	cytosol
Pseudomonas_savastanoi_1448A_114	dcdp_c	cytosol
Pseudomonas_savastanoi_1448A_114	dcmp_c	cytosol
Pseudomonas_savastanoi_1448A_114	dctp_c	cytosol
Pseudomonas_savastanoi_1448A_114	dcyt_c	cytosol
Pseudomonas_savastanoi_1448A_114	dcyt_e	extracellular
Pseudomonas_savastanoi_1448A_114	dcyt_p	periplasm
Pseudomonas_savastanoi_1448A_114	dd2coa_c	cytosol
Pseudomonas_savastanoi_1448A_114	dd6_2_coa_c	cytosol
Pseudomonas_savastanoi_1448A_114	dd_3_6_coa_c	cytosol
Pseudomonas_savastanoi_1448A_114	ddca_c	cytosol
Pseudomonas_savastanoi_1448A_114	ddca_e	extracellular
Pseudomonas_savastanoi_1448A_114	ddca_p	periplasm
Pseudomonas_savastanoi_1448A_114	ddcacoa_c	cytosol
Pseudomonas_savastanoi_1448A_114	ddcoa_c	cytosol
Pseudomonas_savastanoi_1448A_114	dde2coa_c	cytosol
Pseudomonas_savastanoi_1448A_114	ddecoa_c	cytosol
Pseudomonas_savastanoi_1448A_114	dded3coa_c	cytosol
Pseudomonas_savastanoi_1448A_114	dec4_2_coa_c	cytosol
Pseudomonas_savastanoi_1448A_114	dec4coa_c	cytosol
Pseudomonas_savastanoi_1448A_114	decoa_c	cytosol
Pseudomonas_savastanoi_1448A_114	dgal6p_c	cytosol
Pseudomonas_savastanoi_1448A_114	dgdp_c	cytosol
Pseudomonas_savastanoi_1448A_114	dgmp_c	cytosol
Pseudomonas_savastanoi_1448A_114	dgsn_c	cytosol
Pseudomonas_savastanoi_1448A_114	dgtp_c	cytosol
Pseudomonas_savastanoi_1448A_114	dha_c	cytosol
Pseudomonas_savastanoi_1448A_114	dhap_c	cytosol
Pseudomonas_savastanoi_1448A_114	dhcrn_c	cytosol
Pseudomonas_savastanoi_1448A_114	dhcrncoa_c	cytosol
Pseudomonas_savastanoi_1448A_114	dhf_c	cytosol
Pseudomonas_savastanoi_1448A_114	dhlam_c	cytosol
Pseudomonas_savastanoi_1448A_114	dhmpt_c	cytosol
Pseudomonas_savastanoi_1448A_114	dhmtp_c	cytosol
Pseudomonas_savastanoi_1448A_114	dhna_c	cytosol
Pseudomonas_savastanoi_1448A_114	dhnpt_c	cytosol
Pseudomonas_savastanoi_1448A_114	dhor__S_c	cytosol
Pseudomonas_savastanoi_1448A_114	dhpmp_c	cytosol
Pseudomonas_savastanoi_1448A_114	dhpt_c	cytosol
Pseudomonas_savastanoi_1448A_114	diact_c	cytosol
Pseudomonas_savastanoi_1448A_114	dimp_c	cytosol
Pseudomonas_savastanoi_1448A_114	din_c	cytosol
Pseudomonas_savastanoi_1448A_114	ditp_c	cytosol
Pseudomonas_savastanoi_1448A_114	dkdi_c	cytosol
Pseudomonas_savastanoi_1448A_114	dkmpp_c	cytosol
Pseudomonas_savastanoi_1448A_114	dmanur_e	extracellular
Pseudomonas_savastanoi_1448A_114	dmanur_p	periplasm
Pseudomonas_savastanoi_1448A_114	dmgly_c	cytosol
Pseudomonas_savastanoi_1448A_114	dmgly_e	extracellular
Pseudomonas_savastanoi_1448A_114	dmgly_p	periplasm
Pseudomonas_savastanoi_1448A_114	dmlgnc_c	cytosol
Pseudomonas_savastanoi_1448A_114	dmlz_c	cytosol
Pseudomonas_savastanoi_1448A_114	dmpp_c	cytosol
Pseudomonas_savastanoi_1448A_114	dmso2_c	cytosol
Pseudomonas_savastanoi_1448A_114	dmso2_e	extracellular
Pseudomonas_savastanoi_1448A_114	dmso2_p	periplasm
Pseudomonas_savastanoi_1448A_114	dnad_c	cytosol
Pseudomonas_savastanoi_1448A_114	doxrbcn_e	extracellular
Pseudomonas_savastanoi_1448A_114	doxrbcn_p	periplasm
Pseudomonas_savastanoi_1448A_114	dpcoa_c	cytosol
Pseudomonas_savastanoi_1448A_114	drib_c	cytosol
Pseudomonas_savastanoi_1448A_114	drib_e	extracellular
Pseudomonas_savastanoi_1448A_114	dscl_c	cytosol
Pseudomonas_savastanoi_1448A_114	dtdp_c	cytosol
Pseudomonas_savastanoi_1448A_114	dtmp_c	cytosol
Pseudomonas_savastanoi_1448A_114	dttp_c	cytosol
Pseudomonas_savastanoi_1448A_114	dudp_c	cytosol
Pseudomonas_savastanoi_1448A_114	dump_c	cytosol
Pseudomonas_savastanoi_1448A_114	duri_c	cytosol
Pseudomonas_savastanoi_1448A_114	duri_e	extracellular
Pseudomonas_savastanoi_1448A_114	duri_p	periplasm
Pseudomonas_savastanoi_1448A_114	dutp_c	cytosol
Pseudomonas_savastanoi_1448A_114	dxyl5p_c	cytosol
Pseudomonas_savastanoi_1448A_114	dxyl_c	cytosol
Pseudomonas_savastanoi_1448A_114	dxyl_e	extracellular
Pseudomonas_savastanoi_1448A_114	dxyl_p	periplasm
Pseudomonas_savastanoi_1448A_114	e4p_c	cytosol
Pseudomonas_savastanoi_1448A_114	eig3p_c	cytosol
Pseudomonas_savastanoi_1448A_114	enter_c	cytosol
Pseudomonas_savastanoi_1448A_114	enter_e	extracellular
Pseudomonas_savastanoi_1448A_114	enter_p	periplasm
Pseudomonas_savastanoi_1448A_114	etha_c	cytosol
Pseudomonas_savastanoi_1448A_114	etha_e	extracellular
Pseudomonas_savastanoi_1448A_114	etha_p	periplasm
Pseudomonas_savastanoi_1448A_114	eths_c	cytosol
Pseudomonas_savastanoi_1448A_114	eths_e	extracellular
Pseudomonas_savastanoi_1448A_114	ethso3_c	cytosol
Pseudomonas_savastanoi_1448A_114	ethso3_e	extracellular
Pseudomonas_savastanoi_1448A_114	ethso3_p	periplasm
Pseudomonas_savastanoi_1448A_114	etoh_c	cytosol
Pseudomonas_savastanoi_1448A_114	etoh_e	extracellular
Pseudomonas_savastanoi_1448A_114	etoh_p	periplasm
Pseudomonas_savastanoi_1448A_114	f1p_c	cytosol
Pseudomonas_savastanoi_1448A_114	f6p_c	cytosol
Pseudomonas_savastanoi_1448A_114	fad_c	cytosol
Pseudomonas_savastanoi_1448A_114	fadh2_c	cytosol
Pseudomonas_savastanoi_1448A_114	fald_c	cytosol
Pseudomonas_savastanoi_1448A_114	fald_e	extracellular
Pseudomonas_savastanoi_1448A_114	fald_p	periplasm
Pseudomonas_savastanoi_1448A_114	fbac_kt_c	cytosol
Pseudomonas_savastanoi_1448A_114	fbac_kt_p	periplasm
Pseudomonas_savastanoi_1448A_114	fc1p_c	cytosol
Pseudomonas_savastanoi_1448A_114	fcmcbtt_c	cytosol
Pseudomonas_savastanoi_1448A_114	fcmcbtt_e	extracellular
Pseudomonas_savastanoi_1448A_114	fcmcbtt_p	periplasm
Pseudomonas_savastanoi_1448A_114	fdp_c	cytosol
Pseudomonas_savastanoi_1448A_114	fdxo_2_2_c	cytosol
Pseudomonas_savastanoi_1448A_114	fdxox_c	cytosol
Pseudomonas_savastanoi_1448A_114	fdxrd_c	cytosol
Pseudomonas_savastanoi_1448A_114	fe2_c	cytosol
Pseudomonas_savastanoi_1448A_114	fe2_e	extracellular
Pseudomonas_savastanoi_1448A_114	fe2_p	periplasm
Pseudomonas_savastanoi_1448A_114	fe3_c	cytosol
Pseudomonas_savastanoi_1448A_114	fe3_e	extracellular
Pseudomonas_savastanoi_1448A_114	fe3_p	periplasm
Pseudomonas_savastanoi_1448A_114	fe3dcit_c	cytosol
Pseudomonas_savastanoi_1448A_114	fe3dcit_e	extracellular
Pseudomonas_savastanoi_1448A_114	fe3dcit_p	periplasm
Pseudomonas_savastanoi_1448A_114	fe3dhbzs3_c	cytosol
Pseudomonas_savastanoi_1448A_114	fe3dhbzs3_e	extracellular
Pseudomonas_savastanoi_1448A_114	fe3dhbzs3_p	periplasm
Pseudomonas_savastanoi_1448A_114	fe3pyovd_kt_e	extracellular
Pseudomonas_savastanoi_1448A_114	feenter_c	cytosol
Pseudomonas_savastanoi_1448A_114	feenter_e	extracellular
Pseudomonas_savastanoi_1448A_114	feenter_p	periplasm
Pseudomonas_savastanoi_1448A_114	feoxam_c	cytosol
Pseudomonas_savastanoi_1448A_114	feoxam_e	extracellular
Pseudomonas_savastanoi_1448A_114	feoxam_p	periplasm
Pseudomonas_savastanoi_1448A_114	feoxam_un_c	cytosol
Pseudomonas_savastanoi_1448A_114	feoxam_un_e	extracellular
Pseudomonas_savastanoi_1448A_114	feoxam_un_p	periplasm
Pseudomonas_savastanoi_1448A_114	fer_c	cytosol
Pseudomonas_savastanoi_1448A_114	ferulcoa_c	cytosol
Pseudomonas_savastanoi_1448A_114	fgam_c	cytosol
Pseudomonas_savastanoi_1448A_114	ficytc_c	cytosol
Pseudomonas_savastanoi_1448A_114	fmnRD_c	cytosol
Pseudomonas_savastanoi_1448A_114	fmn_c	cytosol
Pseudomonas_savastanoi_1448A_114	fmnh2_c	cytosol
Pseudomonas_savastanoi_1448A_114	focytc_c	cytosol
Pseudomonas_savastanoi_1448A_114	for_c	cytosol
Pseudomonas_savastanoi_1448A_114	for_e	extracellular
Pseudomonas_savastanoi_1448A_114	for_p	periplasm
Pseudomonas_savastanoi_1448A_114	forglu_c	cytosol
Pseudomonas_savastanoi_1448A_114	fpram_c	cytosol
Pseudomonas_savastanoi_1448A_114	fprica_c	cytosol
Pseudomonas_savastanoi_1448A_114	frdp_c	cytosol
Pseudomonas_savastanoi_1448A_114	frmd_c	cytosol
Pseudomonas_savastanoi_1448A_114	fru_c	cytosol
Pseudomonas_savastanoi_1448A_114	fru_e	extracellular
Pseudomonas_savastanoi_1448A_114	fru_p	periplasm
Pseudomonas_savastanoi_1448A_114	fuc_e	extracellular
Pseudomonas_savastanoi_1448A_114	fum_c	cytosol
Pseudomonas_savastanoi_1448A_114	fum_e	extracellular
Pseudomonas_savastanoi_1448A_114	fum_p	periplasm
Pseudomonas_savastanoi_1448A_114	fusa_e	extracellular
Pseudomonas_savastanoi_1448A_114	fusa_p	periplasm
Pseudomonas_savastanoi_1448A_114	g1p_c	cytosol
Pseudomonas_savastanoi_1448A_114	g3p_c	cytosol
Pseudomonas_savastanoi_1448A_114	g3pc_c	cytosol
Pseudomonas_savastanoi_1448A_114	g3pc_e	extracellular
Pseudomonas_savastanoi_1448A_114	g3pc_p	periplasm
Pseudomonas_savastanoi_1448A_114	g3pe_c	cytosol
Pseudomonas_savastanoi_1448A_114	g3pe_p	periplasm
Pseudomonas_savastanoi_1448A_114	g3pg_c	cytosol
Pseudomonas_savastanoi_1448A_114	g3pg_e	extracellular
Pseudomonas_savastanoi_1448A_114	g3pg_p	periplasm
Pseudomonas_savastanoi_1448A_114	g3pi_c	cytosol
Pseudomonas_savastanoi_1448A_114	g3pi_e	extracellular
Pseudomonas_savastanoi_1448A_114	g3pi_p	periplasm
Pseudomonas_savastanoi_1448A_114	g3ps_c	cytosol
Pseudomonas_savastanoi_1448A_114	g3ps_e	extracellular
Pseudomonas_savastanoi_1448A_114	g3ps_p	periplasm
Pseudomonas_savastanoi_1448A_114	g6p_B_c	cytosol
Pseudomonas_savastanoi_1448A_114	g6p_c	cytosol
Pseudomonas_savastanoi_1448A_114	gal_bD_c	cytosol
Pseudomonas_savastanoi_1448A_114	gal_bD_e	extracellular
Pseudomonas_savastanoi_1448A_114	gal_c	cytosol
Pseudomonas_savastanoi_1448A_114	gal_e	extracellular
Pseudomonas_savastanoi_1448A_114	gal_p	periplasm
Pseudomonas_savastanoi_1448A_114	galct__D_c	cytosol
Pseudomonas_savastanoi_1448A_114	galct__D_e	extracellular
Pseudomonas_savastanoi_1448A_114	galct__D_p	periplasm
Pseudomonas_savastanoi_1448A_114	galctn__D_c	cytosol
Pseudomonas_savastanoi_1448A_114	galctn__D_e	extracellular
Pseudomonas_savastanoi_1448A_114	galctn__D_p	periplasm
Pseudomonas_savastanoi_1448A_114	galt1p_c	cytosol
Pseudomonas_savastanoi_1448A_114	galt_e	extracellular
Pseudomonas_savastanoi_1448A_114	galur_c	cytosol
Pseudomonas_savastanoi_1448A_114	galur_e	extracellular
Pseudomonas_savastanoi_1448A_114	galur_p	periplasm
Pseudomonas_savastanoi_1448A_114	gam1p_c	cytosol
Pseudomonas_savastanoi_1448A_114	gam6p_c	cytosol
Pseudomonas_savastanoi_1448A_114	gam_e	extracellular
Pseudomonas_savastanoi_1448A_114	gar_c	cytosol
Pseudomonas_savastanoi_1448A_114	gcald_c	cytosol
Pseudomonas_savastanoi_1448A_114	gdbtal_c	cytosol
Pseudomonas_savastanoi_1448A_114	gdp_c	cytosol
Pseudomonas_savastanoi_1448A_114	gdpmann_c	cytosol
Pseudomonas_savastanoi_1448A_114	gdpmanur_c	cytosol
Pseudomonas_savastanoi_1448A_114	gdptp_c	cytosol
Pseudomonas_savastanoi_1448A_114	gg13dampp_c	cytosol
Pseudomonas_savastanoi_1448A_114	gg15dap_c	cytosol
Pseudomonas_savastanoi_1448A_114	gg4abut_c	cytosol
Pseudomonas_savastanoi_1448A_114	ggala_B_c	cytosol
Pseudomonas_savastanoi_1448A_114	ggaptn_c	cytosol
Pseudomonas_savastanoi_1448A_114	ggbamppal_c	cytosol
Pseudomonas_savastanoi_1448A_114	ggbdapal_c	cytosol
Pseudomonas_savastanoi_1448A_114	ggbutal_c	cytosol
Pseudomonas_savastanoi_1448A_114	ggptrc_c	cytosol
Pseudomonas_savastanoi_1448A_114	ggspmd_c	cytosol
Pseudomonas_savastanoi_1448A_114	glc__D_c	cytosol
Pseudomonas_savastanoi_1448A_114	glc__D_e	extracellular
Pseudomonas_savastanoi_1448A_114	glc__D_p	periplasm
Pseudomonas_savastanoi_1448A_114	glc__aD_c	cytosol
Pseudomonas_savastanoi_1448A_114	glc__bD_c	cytosol
Pseudomonas_savastanoi_1448A_114	glcn_c	cytosol
Pseudomonas_savastanoi_1448A_114	glcn_e	extracellular
Pseudomonas_savastanoi_1448A_114	glcn_p	periplasm
Pseudomonas_savastanoi_1448A_114	glcr_c	cytosol
Pseudomonas_savastanoi_1448A_114	glcr_e	extracellular
Pseudomonas_savastanoi_1448A_114	glcr_p	periplasm
Pseudomonas_savastanoi_1448A_114	glcur_c	cytosol
Pseudomonas_savastanoi_1448A_114	glcur_e	extracellular
Pseudomonas_savastanoi_1448A_114	glcur_p	periplasm
Pseudomonas_savastanoi_1448A_114	gln__L_c	cytosol
Pseudomonas_savastanoi_1448A_114	gln__L_e	extracellular
Pseudomonas_savastanoi_1448A_114	gln__L_p	periplasm
Pseudomonas_savastanoi_1448A_114	glu1sa_c	cytosol
Pseudomonas_savastanoi_1448A_114	glu5p_c	cytosol
Pseudomonas_savastanoi_1448A_114	glu5sa_c	cytosol
Pseudomonas_savastanoi_1448A_114	glu__D_c	cytosol
Pseudomonas_savastanoi_1448A_114	glu__L_c	cytosol
Pseudomonas_savastanoi_1448A_114	glu__L_e	extracellular
Pseudomonas_savastanoi_1448A_114	glu__L_p	periplasm
Pseudomonas_savastanoi_1448A_114	glucys_c	cytosol
Pseudomonas_savastanoi_1448A_114	glutar_c	cytosol
Pseudomonas_savastanoi_1448A_114	glutar_e	extracellular
Pseudomonas_savastanoi_1448A_114	glutar_p	periplasm
Pseudomonas_savastanoi_1448A_114	glutcoa_c	cytosol
Pseudomonas_savastanoi_1448A_114	glutrna_c	cytosol
Pseudomonas_savastanoi_1448A_114	glx_c	cytosol
Pseudomonas_savastanoi_1448A_114	gly_asn__L_c	cytosol
Pseudomonas_savastanoi_1448A_114	gly_asn__L_e	extracellular
Pseudomonas_savastanoi_1448A_114	gly_asp__L_c	cytosol
Pseudomonas_savastanoi_1448A_114	gly_asp__L_e	extracellular
Pseudomonas_savastanoi_1448A_114	gly_c	cytosol
Pseudomonas_savastanoi_1448A_114	gly_e	extracellular
Pseudomonas_savastanoi_1448A_114	gly_glu__L_c	cytosol
Pseudomonas_savastanoi_1448A_114	gly_glu__L_e	extracellular
Pseudomonas_savastanoi_1448A_114	gly_p	periplasm
Pseudomonas_savastanoi_1448A_114	gly_pro__L_c	cytosol
Pseudomonas_savastanoi_1448A_114	gly_pro__L_e	extracellular
Pseudomonas_savastanoi_1448A_114	glyald_c	cytosol
Pseudomonas_savastanoi_1448A_114	glyald_p	periplasm
Pseudomonas_savastanoi_1448A_114	glyb_c	cytosol
Pseudomonas_savastanoi_1448A_114	glyb_e	extracellular
Pseudomonas_savastanoi_1448A_114	glyb_p	periplasm
Pseudomonas_savastanoi_1448A_114	glybcoa_c	cytosol
Pseudomonas_savastanoi_1448A_114	glyc2p_c	cytosol
Pseudomonas_savastanoi_1448A_114	glyc2p_e	extracellular
Pseudomonas_savastanoi_1448A_114	glyc2p_p	periplasm
Pseudomonas_savastanoi_1448A_114	glyc3p_c	cytosol
Pseudomonas_savastanoi_1448A_114	glyc3p_e	extracellular
Pseudomonas_savastanoi_1448A_114	glyc3p_p	periplasm
Pseudomonas_savastanoi_1448A_114	glyc__R_c	cytosol
Pseudomonas_savastanoi_1448A_114	glyc__R_e	extracellular
Pseudomonas_savastanoi_1448A_114	glyc__R_p	periplasm
Pseudomonas_savastanoi_1448A_114	glyc_c	cytosol
Pseudomonas_savastanoi_1448A_114	glyc_e	extracellular
Pseudomonas_savastanoi_1448A_114	glyc_p	periplasm
Pseudomonas_savastanoi_1448A_114	glyclt_c	cytosol
Pseudomonas_savastanoi_1448A_114	glyclt_e	extracellular
Pseudomonas_savastanoi_1448A_114	glyclt_p	periplasm
Pseudomonas_savastanoi_1448A_114	glyg4n_c	cytosol
Pseudomonas_savastanoi_1448A_114	glygln_c	cytosol
Pseudomonas_savastanoi_1448A_114	glygln_e	extracellular
Pseudomonas_savastanoi_1448A_114	glygln_p	periplasm
Pseudomonas_savastanoi_1448A_114	glyglu_c	cytosol
Pseudomonas_savastanoi_1448A_114	glyglu_e	extracellular
Pseudomonas_savastanoi_1448A_114	glyglu_p	periplasm
Pseudomonas_savastanoi_1448A_114	glygly_c	cytosol
Pseudomonas_savastanoi_1448A_114	glygly_e	extracellular
Pseudomonas_savastanoi_1448A_114	glygly_p	periplasm
Pseudomonas_savastanoi_1448A_114	glymet_c	cytosol
Pseudomonas_savastanoi_1448A_114	glymet_e	extracellular
Pseudomonas_savastanoi_1448A_114	glymet_p	periplasm
Pseudomonas_savastanoi_1448A_114	glyphe_c	cytosol
Pseudomonas_savastanoi_1448A_114	glyphe_e	extracellular
Pseudomonas_savastanoi_1448A_114	glyphe_p	periplasm
Pseudomonas_savastanoi_1448A_114	glyser_c	cytosol
Pseudomonas_savastanoi_1448A_114	glyser_e	extracellular
Pseudomonas_savastanoi_1448A_114	glyser_p	periplasm
Pseudomonas_savastanoi_1448A_114	gmp_c	cytosol
Pseudomonas_savastanoi_1448A_114	grdp_c	cytosol
Pseudomonas_savastanoi_1448A_114	grxox_c	cytosol
Pseudomonas_savastanoi_1448A_114	grxrd_c	cytosol
Pseudomonas_savastanoi_1448A_114	gsn_c	cytosol
Pseudomonas_savastanoi_1448A_114	gthox_c	cytosol
Pseudomonas_savastanoi_1448A_114	gthrd_c	cytosol
Pseudomonas_savastanoi_1448A_114	gthrd_e	extracellular
Pseudomonas_savastanoi_1448A_114	gthrd_p	periplasm
Pseudomonas_savastanoi_1448A_114	gtp_c	cytosol
Pseudomonas_savastanoi_1448A_114	gtspmd_c	cytosol
Pseudomonas_savastanoi_1448A_114	gua_c	cytosol
Pseudomonas_savastanoi_1448A_114	gua_e	extracellular
Pseudomonas_savastanoi_1448A_114	gua_p	periplasm
Pseudomonas_savastanoi_1448A_114	h2_c	cytosol
Pseudomonas_savastanoi_1448A_114	h2_e	extracellular
Pseudomonas_savastanoi_1448A_114	h2_p	periplasm
Pseudomonas_savastanoi_1448A_114	h2co3_c	cytosol
Pseudomonas_savastanoi_1448A_114	h2mb4p_c	cytosol
Pseudomonas_savastanoi_1448A_114	h2o2_c	cytosol
Pseudomonas_savastanoi_1448A_114	h2o2_e	extracellular
Pseudomonas_savastanoi_1448A_114	h2o2_p	periplasm
Pseudomonas_savastanoi_1448A_114	h2o_c	cytosol
Pseudomonas_savastanoi_1448A_114	h2o_e	extracellular
Pseudomonas_savastanoi_1448A_114	h2o_p	periplasm
Pseudomonas_savastanoi_1448A_114	h2s_c	cytosol
Pseudomonas_savastanoi_1448A_114	h2s_e	extracellular
Pseudomonas_savastanoi_1448A_114	h_c	cytosol
Pseudomonas_savastanoi_1448A_114	h_e	extracellular
Pseudomonas_savastanoi_1448A_114	h_p	periplasm
Pseudomonas_savastanoi_1448A_114	hco3_c	cytosol
Pseudomonas_savastanoi_1448A_114	hco3_e	extracellular
Pseudomonas_savastanoi_1448A_114	hco3_p	periplasm
Pseudomonas_savastanoi_1448A_114	hcys__L_c	cytosol
Pseudomonas_savastanoi_1448A_114	hd2coa_c	cytosol
Pseudomonas_savastanoi_1448A_114	hd710_2_coa_c	cytosol
Pseudomonas_savastanoi_1448A_114	hd_7_10_coa_c	cytosol
Pseudomonas_savastanoi_1448A_114	hdca_c	cytosol
Pseudomonas_savastanoi_1448A_114	hdca_e	extracellular
Pseudomonas_savastanoi_1448A_114	hdca_p	periplasm
Pseudomonas_savastanoi_1448A_114	hdcap_c	cytosol
Pseudomonas_savastanoi_1448A_114	hdcea_c	cytosol
Pseudomonas_savastanoi_1448A_114	hdcea_e	extracellular
Pseudomonas_savastanoi_1448A_114	hdcea_p	periplasm
Pseudomonas_savastanoi_1448A_114	hdcoa_c	cytosol
Pseudomonas_savastanoi_1448A_114	hdd2coa_c	cytosol
Pseudomonas_savastanoi_1448A_114	hdd4_2_coa_c	cytosol
Pseudomonas_savastanoi_1448A_114	hdd4coa_c	cytosol
Pseudomonas_savastanoi_1448A_114	hdd7_2_coa_c	cytosol
Pseudomonas_savastanoi_1448A_114	hdd7coa_c	cytosol
Pseudomonas_savastanoi_1448A_114	hemeO_c	cytosol
Pseudomonas_savastanoi_1448A_114	hethmpp_c	cytosol
Pseudomonas_savastanoi_1448A_114	hexs_c	cytosol
Pseudomonas_savastanoi_1448A_114	hexs_e	extracellular
Pseudomonas_savastanoi_1448A_114	hg2_c	cytosol
Pseudomonas_savastanoi_1448A_114	hg2_p	periplasm
Pseudomonas_savastanoi_1448A_114	hgentis_c	cytosol
Pseudomonas_savastanoi_1448A_114	his__L_c	cytosol
Pseudomonas_savastanoi_1448A_114	his__L_e	extracellular
Pseudomonas_savastanoi_1448A_114	his__L_p	periplasm
Pseudomonas_savastanoi_1448A_114	hisgly_c	cytosol
Pseudomonas_savastanoi_1448A_114	hisgly_e	extracellular
Pseudomonas_savastanoi_1448A_114	hisgly_p	periplasm
Pseudomonas_savastanoi_1448A_114	hishis_c	cytosol
Pseudomonas_savastanoi_1448A_114	hishis_e	extracellular
Pseudomonas_savastanoi_1448A_114	hishis_p	periplasm
Pseudomonas_savastanoi_1448A_114	hisp_c	cytosol
Pseudomonas_savastanoi_1448A_114	histd_c	cytosol
Pseudomonas_savastanoi_1448A_114	hmbil_c	cytosol
Pseudomonas_savastanoi_1448A_114	hmgcoa_c	cytosol
Pseudomonas_savastanoi_1448A_114	hmgth_c	cytosol
Pseudomonas_savastanoi_1448A_114	hmpscoa_c	cytosol
Pseudomonas_savastanoi_1448A_114	hom__L_c	cytosol
Pseudomonas_savastanoi_1448A_114	hom__L_p	periplasm
Pseudomonas_savastanoi_1448A_114	hp2coa_c	cytosol
Pseudomonas_savastanoi_1448A_114	hpta_c	cytosol
Pseudomonas_savastanoi_1448A_114	hpta_e	extracellular
Pseudomonas_savastanoi_1448A_114	hpta_p	periplasm
Pseudomonas_savastanoi_1448A_114	hptcoa_c	cytosol
Pseudomonas_savastanoi_1448A_114	hpyr_c	cytosol
Pseudomonas_savastanoi_1448A_114	hx2coa_c	cytosol
Pseudomonas_savastanoi_1448A_114	hxa_c	cytosol
Pseudomonas_savastanoi_1448A_114	hxa_e	extracellular
Pseudomonas_savastanoi_1448A_114	hxa_p	periplasm
Pseudomonas_savastanoi_1448A_114	hxal_c	cytosol
Pseudomonas_savastanoi_1448A_114	hxan_c	cytosol
Pseudomonas_savastanoi_1448A_114	hxan_e	extracellular
Pseudomonas_savastanoi_1448A_114	hxan_p	periplasm
Pseudomonas_savastanoi_1448A_114	hxcoa_c	cytosol
Pseudomonas_savastanoi_1448A_114	iasp_c	cytosol
Pseudomonas_savastanoi_1448A_114	ibcoa_c	cytosol
Pseudomonas_savastanoi_1448A_114	ibt_e	extracellular
Pseudomonas_savastanoi_1448A_114	ibt_p	periplasm
Pseudomonas_savastanoi_1448A_114	ichor_c	cytosol
Pseudomonas_savastanoi_1448A_114	icit_c	cytosol
Pseudomonas_savastanoi_1448A_114	icit_e	extracellular
Pseudomonas_savastanoi_1448A_114	icit_p	periplasm
Pseudomonas_savastanoi_1448A_114	id3acald_c	cytosol
Pseudomonas_savastanoi_1448A_114	idon__L_c	cytosol
Pseudomonas_savastanoi_1448A_114	idp_c	cytosol
Pseudomonas_savastanoi_1448A_114	ile__L_c	cytosol
Pseudomonas_savastanoi_1448A_114	ile__L_e	extracellular
Pseudomonas_savastanoi_1448A_114	ile__L_p	periplasm
Pseudomonas_savastanoi_1448A_114	imacp_c	cytosol
Pseudomonas_savastanoi_1448A_114	imp_c	cytosol
Pseudomonas_savastanoi_1448A_114	ind3ac_c	cytosol
Pseudomonas_savastanoi_1448A_114	ind3ac_e	extracellular
Pseudomonas_savastanoi_1448A_114	ind3ac_p	periplasm
Pseudomonas_savastanoi_1448A_114	indole_c	cytosol
Pseudomonas_savastanoi_1448A_114	indole_e	extracellular
Pseudomonas_savastanoi_1448A_114	indole_p	periplasm
Pseudomonas_savastanoi_1448A_114	indpyr_c	cytosol
Pseudomonas_savastanoi_1448A_114	inost_c	cytosol
Pseudomonas_savastanoi_1448A_114	inost_e	extracellular
Pseudomonas_savastanoi_1448A_114	ins_c	cytosol
Pseudomonas_savastanoi_1448A_114	ins_e	extracellular
Pseudomonas_savastanoi_1448A_114	ins_p	periplasm
Pseudomonas_savastanoi_1448A_114	ipdp_c	cytosol
Pseudomonas_savastanoi_1448A_114	isetac_c	cytosol
Pseudomonas_savastanoi_1448A_114	isetac_e	extracellular
Pseudomonas_savastanoi_1448A_114	isetac_p	periplasm
Pseudomonas_savastanoi_1448A_114	istfrnA_e	extracellular
Pseudomonas_savastanoi_1448A_114	istfrnB_e	extracellular
Pseudomonas_savastanoi_1448A_114	istnt_c	cytosol
Pseudomonas_savastanoi_1448A_114	istnt_e	extracellular
Pseudomonas_savastanoi_1448A_114	itp_c	cytosol
Pseudomonas_savastanoi_1448A_114	ivcoa_c	cytosol
Pseudomonas_savastanoi_1448A_114	k_c	cytosol
Pseudomonas_savastanoi_1448A_114	k_e	extracellular
Pseudomonas_savastanoi_1448A_114	k_p	periplasm
Pseudomonas_savastanoi_1448A_114	kdo2lipid4_c	cytosol
Pseudomonas_savastanoi_1448A_114	kdo2lipid4_p	periplasm
Pseudomonas_savastanoi_1448A_114	kdo8p_c	cytosol
Pseudomonas_savastanoi_1448A_114	kdo_c	cytosol
Pseudomonas_savastanoi_1448A_114	kdolipid4_c	cytosol
Pseudomonas_savastanoi_1448A_114	lac__D_c	cytosol
Pseudomonas_savastanoi_1448A_114	lac__D_e	extracellular
Pseudomonas_savastanoi_1448A_114	lac__L_c	cytosol
Pseudomonas_savastanoi_1448A_114	lac__L_e	extracellular
Pseudomonas_savastanoi_1448A_114	lald__D_c	cytosol
Pseudomonas_savastanoi_1448A_114	lald__L_c	cytosol
Pseudomonas_savastanoi_1448A_114	lcts_c	cytosol
Pseudomonas_savastanoi_1448A_114	lcts_e	extracellular
Pseudomonas_savastanoi_1448A_114	lcts_p	periplasm
Pseudomonas_savastanoi_1448A_114	ldpcde_c	cytosol
Pseudomonas_savastanoi_1448A_114	leu__L_c	cytosol
Pseudomonas_savastanoi_1448A_114	leu__L_e	extracellular
Pseudomonas_savastanoi_1448A_114	leu__L_p	periplasm
Pseudomonas_savastanoi_1448A_114	leuleu_c	cytosol
Pseudomonas_savastanoi_1448A_114	leuleu_e	extracellular
Pseudomonas_savastanoi_1448A_114	leuleu_p	periplasm
Pseudomonas_savastanoi_1448A_114	lgt__S_c	cytosol
Pseudomonas_savastanoi_1448A_114	lipidA_c	cytosol
Pseudomonas_savastanoi_1448A_114	lipidAds_c	cytosol
Pseudomonas_savastanoi_1448A_114	lipidX_c	cytosol
Pseudomonas_savastanoi_1448A_114	lnlc2coa_c	cytosol
Pseudomonas_savastanoi_1448A_114	lnlc_c	cytosol
Pseudomonas_savastanoi_1448A_114	lnlc_e	extracellular
Pseudomonas_savastanoi_1448A_114	lnlc_p	periplasm
Pseudomonas_savastanoi_1448A_114	lnlccoa_c	cytosol
Pseudomonas_savastanoi_1448A_114	lpam_c	cytosol
Pseudomonas_savastanoi_1448A_114	lys__D_c	cytosol
Pseudomonas_savastanoi_1448A_114	lys__D_e	extracellular
Pseudomonas_savastanoi_1448A_114	lys__D_p	periplasm
Pseudomonas_savastanoi_1448A_114	lys__L_c	cytosol
Pseudomonas_savastanoi_1448A_114	lys__L_e	extracellular
Pseudomonas_savastanoi_1448A_114	lys__L_p	periplasm
Pseudomonas_savastanoi_1448A_114	m_xyl_c	cytosol
Pseudomonas_savastanoi_1448A_114	m_xyl_e	extracellular
Pseudomonas_savastanoi_1448A_114	m_xyl_p	periplasm
Pseudomonas_savastanoi_1448A_114	mal__D_c	cytosol
Pseudomonas_savastanoi_1448A_114	mal__D_e	extracellular
Pseudomonas_savastanoi_1448A_114	mal__D_p	periplasm
Pseudomonas_savastanoi_1448A_114	mal__L_c	cytosol
Pseudomonas_savastanoi_1448A_114	mal__L_e	extracellular
Pseudomonas_savastanoi_1448A_114	mal__L_p	periplasm
Pseudomonas_savastanoi_1448A_114	malcoa_c	cytosol
Pseudomonas_savastanoi_1448A_114	malt1p_c	cytosol
Pseudomonas_savastanoi_1448A_114	malt6p_c	cytosol
Pseudomonas_savastanoi_1448A_114	malt_c	cytosol
Pseudomonas_savastanoi_1448A_114	malt_e	extracellular
Pseudomonas_savastanoi_1448A_114	malt_p	periplasm
Pseudomonas_savastanoi_1448A_114	malthp_c	cytosol
Pseudomonas_savastanoi_1448A_114	malthp_e	extracellular
Pseudomonas_savastanoi_1448A_114	malthx_c	cytosol
Pseudomonas_savastanoi_1448A_114	malthx_e	extracellular
Pseudomonas_savastanoi_1448A_114	malthx_p	periplasm
Pseudomonas_savastanoi_1448A_114	maltpt_c	cytosol
Pseudomonas_savastanoi_1448A_114	malttr_c	cytosol
Pseudomonas_savastanoi_1448A_114	malttr_e	extracellular
Pseudomonas_savastanoi_1448A_114	malttre_c	cytosol
Pseudomonas_savastanoi_1448A_114	maltttr_c	cytosol
Pseudomonas_savastanoi_1448A_114	man1p_c	cytosol
Pseudomonas_savastanoi_1448A_114	man6p_c	cytosol
Pseudomonas_savastanoi_1448A_114	man_c	cytosol
Pseudomonas_savastanoi_1448A_114	man_e	extracellular
Pseudomonas_savastanoi_1448A_114	man_p	periplasm
Pseudomonas_savastanoi_1448A_114	manur_e	extracellular
Pseudomonas_savastanoi_1448A_114	manur_p	periplasm
Pseudomonas_savastanoi_1448A_114	mbhn_c	cytosol
Pseudomonas_savastanoi_1448A_114	melib_c	cytosol
Pseudomonas_savastanoi_1448A_114	melib_e	extracellular
Pseudomonas_savastanoi_1448A_114	melib_p	periplasm
Pseudomonas_savastanoi_1448A_114	meoh_c	cytosol
Pseudomonas_savastanoi_1448A_114	meoh_e	extracellular
Pseudomonas_savastanoi_1448A_114	meoh_p	periplasm
Pseudomonas_savastanoi_1448A_114	mercppyr_c	cytosol
Pseudomonas_savastanoi_1448A_114	met_L_ala__L_c	cytosol
Pseudomonas_savastanoi_1448A_114	met_L_ala__L_e	extracellular
Pseudomonas_savastanoi_1448A_114	met__D_c	cytosol
Pseudomonas_savastanoi_1448A_114	met__D_e	extracellular
Pseudomonas_savastanoi_1448A_114	met__L_c	cytosol
Pseudomonas_savastanoi_1448A_114	met__L_e	extracellular
Pseudomonas_savastanoi_1448A_114	met__L_p	periplasm
Pseudomonas_savastanoi_1448A_114	methf_c	cytosol
Pseudomonas_savastanoi_1448A_114	metox__R_c	cytosol
Pseudomonas_savastanoi_1448A_114	metox__R_e	extracellular
Pseudomonas_savastanoi_1448A_114	metox_c	cytosol
Pseudomonas_savastanoi_1448A_114	metox_e	extracellular
Pseudomonas_savastanoi_1448A_114	metsox_R__L_c	cytosol
Pseudomonas_savastanoi_1448A_114	metsox_S__L_c	cytosol
Pseudomonas_savastanoi_1448A_114	mg2_c	cytosol
Pseudomonas_savastanoi_1448A_114	mg2_e	extracellular
Pseudomonas_savastanoi_1448A_114	mg2_p	periplasm
Pseudomonas_savastanoi_1448A_114	mi1p__D_c	cytosol
Pseudomonas_savastanoi_1448A_114	micit_c	cytosol
Pseudomonas_savastanoi_1448A_114	mlthf_c	cytosol
Pseudomonas_savastanoi_1448A_114	mmcoa__S_c	cytosol
Pseudomonas_savastanoi_1448A_114	mmtsa_c	cytosol
Pseudomonas_savastanoi_1448A_114	mn2_c	cytosol
Pseudomonas_savastanoi_1448A_114	mn2_e	extracellular
Pseudomonas_savastanoi_1448A_114	mn2_p	periplasm
Pseudomonas_savastanoi_1448A_114	mnl1p_c	cytosol
Pseudomonas_savastanoi_1448A_114	mnl_e	extracellular
Pseudomonas_savastanoi_1448A_114	mobd_c	cytosol
Pseudomonas_savastanoi_1448A_114	mobd_e	extracellular
Pseudomonas_savastanoi_1448A_114	mobd_p	periplasm
Pseudomonas_savastanoi_1448A_114	mql7_c	cytosol
Pseudomonas_savastanoi_1448A_114	mql8_c	cytosol
Pseudomonas_savastanoi_1448A_114	mqn7_c	cytosol
Pseudomonas_savastanoi_1448A_114	mqn8_c	cytosol
Pseudomonas_savastanoi_1448A_114	msa_c	cytosol
Pseudomonas_savastanoi_1448A_114	mso3_c	cytosol
Pseudomonas_savastanoi_1448A_114	mso3_e	extracellular
Pseudomonas_savastanoi_1448A_114	mso3_p	periplasm
Pseudomonas_savastanoi_1448A_114	mthgxl_c	cytosol
Pseudomonas_savastanoi_1448A_114	murein3p3p_p	periplasm
Pseudomonas_savastanoi_1448A_114	murein3px3p_p	periplasm
Pseudomonas_savastanoi_1448A_114	murein3px4p_p	periplasm
Pseudomonas_savastanoi_1448A_114	murein4p3p_p	periplasm
Pseudomonas_savastanoi_1448A_114	murein4p4p_p	periplasm
Pseudomonas_savastanoi_1448A_114	murein4px4p4p_p	periplasm
Pseudomonas_savastanoi_1448A_114	murein4px4p_p	periplasm
Pseudomonas_savastanoi_1448A_114	murein4px4px4p_p	periplasm
Pseudomonas_savastanoi_1448A_114	murein5p3p_p	periplasm
Pseudomonas_savastanoi_1448A_114	murein5p4p_p	periplasm
Pseudomonas_savastanoi_1448A_114	murein5p5p5p_p	periplasm
Pseudomonas_savastanoi_1448A_114	murein5p5p_p	periplasm
Pseudomonas_savastanoi_1448A_114	murein5px3p_p	periplasm
Pseudomonas_savastanoi_1448A_114	murein5px4p_p	periplasm
Pseudomonas_savastanoi_1448A_114	murein5px4px4p_p	periplasm
Pseudomonas_savastanoi_1448A_114	myrsACP_c	cytosol
Pseudomonas_savastanoi_1448A_114	n5horn_c	cytosol
Pseudomonas_savastanoi_1448A_114	na1_c	cytosol
Pseudomonas_savastanoi_1448A_114	na1_e	extracellular
Pseudomonas_savastanoi_1448A_114	na1_p	periplasm
Pseudomonas_savastanoi_1448A_114	nac_c	cytosol
Pseudomonas_savastanoi_1448A_114	nac_e	extracellular
Pseudomonas_savastanoi_1448A_114	nac_p	periplasm
Pseudomonas_savastanoi_1448A_114	nacg_c	cytosol
Pseudomonas_savastanoi_1448A_114	nad_c	cytosol
Pseudomonas_savastanoi_1448A_114	nadh_c	cytosol
Pseudomonas_savastanoi_1448A_114	nadhx__R_c	cytosol
Pseudomonas_savastanoi_1448A_114	nadhx__S_c	cytosol
Pseudomonas_savastanoi_1448A_114	nadp_c	cytosol
Pseudomonas_savastanoi_1448A_114	nadph_c	cytosol
Pseudomonas_savastanoi_1448A_114	nadphx__R_c	cytosol
Pseudomonas_savastanoi_1448A_114	nadphx__S_c	cytosol
Pseudomonas_savastanoi_1448A_114	ncam_c	cytosol
Pseudomonas_savastanoi_1448A_114	nflgln_c	cytosol
Pseudomonas_savastanoi_1448A_114	nh3_c	cytosol
Pseudomonas_savastanoi_1448A_114	nh4_c	cytosol
Pseudomonas_savastanoi_1448A_114	nh4_e	extracellular
Pseudomonas_savastanoi_1448A_114	nh4_p	periplasm
Pseudomonas_savastanoi_1448A_114	nh4oh_c	cytosol
Pseudomonas_savastanoi_1448A_114	ni2_c	cytosol
Pseudomonas_savastanoi_1448A_114	ni2_e	extracellular
Pseudomonas_savastanoi_1448A_114	ni2_p	periplasm
Pseudomonas_savastanoi_1448A_114	nicrnt_c	cytosol
Pseudomonas_savastanoi_1448A_114	nmn_c	cytosol
Pseudomonas_savastanoi_1448A_114	nmn_e	extracellular
Pseudomonas_savastanoi_1448A_114	nmn_p	periplasm
Pseudomonas_savastanoi_1448A_114	no2_c	cytosol
Pseudomonas_savastanoi_1448A_114	no2_e	extracellular
Pseudomonas_savastanoi_1448A_114	no2_p	periplasm
Pseudomonas_savastanoi_1448A_114	no3_c	cytosol
Pseudomonas_savastanoi_1448A_114	no3_e	extracellular
Pseudomonas_savastanoi_1448A_114	no3_p	periplasm
Pseudomonas_savastanoi_1448A_114	no_c	cytosol
Pseudomonas_savastanoi_1448A_114	no_e	extracellular
Pseudomonas_savastanoi_1448A_114	nona2coa_c	cytosol
Pseudomonas_savastanoi_1448A_114	nona_c	cytosol
Pseudomonas_savastanoi_1448A_114	nona_e	extracellular
Pseudomonas_savastanoi_1448A_114	nona_p	periplasm
Pseudomonas_savastanoi_1448A_114	nonacoa_c	cytosol
Pseudomonas_savastanoi_1448A_114	novbcn_e	extracellular
Pseudomonas_savastanoi_1448A_114	novbcn_p	periplasm
Pseudomonas_savastanoi_1448A_114	o2_c	cytosol
Pseudomonas_savastanoi_1448A_114	o2_e	extracellular
Pseudomonas_savastanoi_1448A_114	o2_p	periplasm
Pseudomonas_savastanoi_1448A_114	o2s_c	cytosol
Pseudomonas_savastanoi_1448A_114	oaa_c	cytosol
Pseudomonas_savastanoi_1448A_114	oaa_e	extracellular
Pseudomonas_savastanoi_1448A_114	oaa_p	periplasm
Pseudomonas_savastanoi_1448A_114	oc2coa_c	cytosol
Pseudomonas_savastanoi_1448A_114	occoa_c	cytosol
Pseudomonas_savastanoi_1448A_114	ocdca_c	cytosol
Pseudomonas_savastanoi_1448A_114	ocdca_e	extracellular
Pseudomonas_savastanoi_1448A_114	ocdca_p	periplasm
Pseudomonas_savastanoi_1448A_114	ocdcea_c	cytosol
Pseudomonas_savastanoi_1448A_114	ocdcea_e	extracellular
Pseudomonas_savastanoi_1448A_114	ocdcea_p	periplasm
Pseudomonas_savastanoi_1448A_114	ocdceap_c	cytosol
Pseudomonas_savastanoi_1448A_114	octa_c	cytosol
Pseudomonas_savastanoi_1448A_114	octa_e	extracellular
Pseudomonas_savastanoi_1448A_114	octa_p	periplasm
Pseudomonas_savastanoi_1448A_114	octdp_c	cytosol
Pseudomonas_savastanoi_1448A_114	octeACP_c	cytosol
Pseudomonas_savastanoi_1448A_114	od2coa_c	cytosol
Pseudomonas_savastanoi_1448A_114	ode2coa_c	cytosol
Pseudomonas_savastanoi_1448A_114	odecoa_c	cytosol
Pseudomonas_savastanoi_1448A_114	ohpb_c	cytosol
Pseudomonas_savastanoi_1448A_114	orn__D_c	cytosol
Pseudomonas_savastanoi_1448A_114	orn__L_c	cytosol
Pseudomonas_savastanoi_1448A_114	orn_c	cytosol
Pseudomonas_savastanoi_1448A_114	orn_e	extracellular
Pseudomonas_savastanoi_1448A_114	orn_p	periplasm
Pseudomonas_savastanoi_1448A_114	orot5p_c	cytosol
Pseudomonas_savastanoi_1448A_114	orot_c	cytosol
Pseudomonas_savastanoi_1448A_114	oxa_c	cytosol
Pseudomonas_savastanoi_1448A_114	oxa_e	extracellular
Pseudomonas_savastanoi_1448A_114	oxa_p	periplasm
Pseudomonas_savastanoi_1448A_114	oxadpcoa_c	cytosol
Pseudomonas_savastanoi_1448A_114	oxalcoa_c	cytosol
Pseudomonas_savastanoi_1448A_114	oxptn_c	cytosol
Pseudomonas_savastanoi_1448A_114	p_xyl_c	cytosol
Pseudomonas_savastanoi_1448A_114	p_xyl_e	extracellular
Pseudomonas_savastanoi_1448A_114	p_xyl_p	periplasm
Pseudomonas_savastanoi_1448A_114	pa120_c	cytosol
Pseudomonas_savastanoi_1448A_114	pa120_p	periplasm
Pseudomonas_savastanoi_1448A_114	pa140_c	cytosol
Pseudomonas_savastanoi_1448A_114	pa140_p	periplasm
Pseudomonas_savastanoi_1448A_114	pa141_c	cytosol
Pseudomonas_savastanoi_1448A_114	pa141_p	periplasm
Pseudomonas_savastanoi_1448A_114	pa160_c	cytosol
Pseudomonas_savastanoi_1448A_114	pa160_p	periplasm
Pseudomonas_savastanoi_1448A_114	pa161_c	cytosol
Pseudomonas_savastanoi_1448A_114	pa161_p	periplasm
Pseudomonas_savastanoi_1448A_114	pa180_c	cytosol
Pseudomonas_savastanoi_1448A_114	pa180_p	periplasm
Pseudomonas_savastanoi_1448A_114	pa181_c	cytosol
Pseudomonas_savastanoi_1448A_114	pa181_p	periplasm
Pseudomonas_savastanoi_1448A_114	pac_c	cytosol
Pseudomonas_savastanoi_1448A_114	pac_p	periplasm
Pseudomonas_savastanoi_1448A_114	pacald_c	cytosol
Pseudomonas_savastanoi_1448A_114	pacald_e	extracellular
Pseudomonas_savastanoi_1448A_114	pacald_p	periplasm
Pseudomonas_savastanoi_1448A_114	pad_c	cytosol
Pseudomonas_savastanoi_1448A_114	palmACP_c	cytosol
Pseudomonas_savastanoi_1448A_114	pan4p_c	cytosol
Pseudomonas_savastanoi_1448A_114	pant__R_c	cytosol
Pseudomonas_savastanoi_1448A_114	pap_c	cytosol
Pseudomonas_savastanoi_1448A_114	paps_c	cytosol
Pseudomonas_savastanoi_1448A_114	pb2coa_c	cytosol
Pseudomonas_savastanoi_1448A_114	pbcoa_c	cytosol
Pseudomonas_savastanoi_1448A_114	pdca2coa_c	cytosol
Pseudomonas_savastanoi_1448A_114	pdcacoa_c	cytosol
Pseudomonas_savastanoi_1448A_114	pdx5p_c	cytosol
Pseudomonas_savastanoi_1448A_114	pe160_c	cytosol
Pseudomonas_savastanoi_1448A_114	pe160_p	periplasm
Pseudomonas_savastanoi_1448A_114	pe161_c	cytosol
Pseudomonas_savastanoi_1448A_114	pe161_p	periplasm
Pseudomonas_savastanoi_1448A_114	pe180_c	cytosol
Pseudomonas_savastanoi_1448A_114	pe180_p	periplasm
Pseudomonas_savastanoi_1448A_114	pe181_c	cytosol
Pseudomonas_savastanoi_1448A_114	pe181_p	periplasm
Pseudomonas_savastanoi_1448A_114	peamn_c	cytosol
Pseudomonas_savastanoi_1448A_114	peamn_e	extracellular
Pseudomonas_savastanoi_1448A_114	peamn_p	periplasm
Pseudomonas_savastanoi_1448A_114	peng_p	periplasm
Pseudomonas_savastanoi_1448A_114	pentso3_c	cytosol
Pseudomonas_savastanoi_1448A_114	pentso3_e	extracellular
Pseudomonas_savastanoi_1448A_114	pentso3_p	periplasm
Pseudomonas_savastanoi_1448A_114	pep_c	cytosol
Pseudomonas_savastanoi_1448A_114	pg120_c	cytosol
Pseudomonas_savastanoi_1448A_114	pg120_p	periplasm
Pseudomonas_savastanoi_1448A_114	pg140_c	cytosol
Pseudomonas_savastanoi_1448A_114	pg140_p	periplasm
Pseudomonas_savastanoi_1448A_114	pg141_c	cytosol
Pseudomonas_savastanoi_1448A_114	pg141_p	periplasm
Pseudomonas_savastanoi_1448A_114	pg160_c	cytosol
Pseudomonas_savastanoi_1448A_114	pg160_p	periplasm
Pseudomonas_savastanoi_1448A_114	pg161_c	cytosol
Pseudomonas_savastanoi_1448A_114	pg161_p	periplasm
Pseudomonas_savastanoi_1448A_114	pg180_c	cytosol
Pseudomonas_savastanoi_1448A_114	pg180_p	periplasm
Pseudomonas_savastanoi_1448A_114	pg181_c	cytosol
Pseudomonas_savastanoi_1448A_114	pg181_p	periplasm
Pseudomonas_savastanoi_1448A_114	pgp120_c	cytosol
Pseudomonas_savastanoi_1448A_114	pgp120_p	periplasm
Pseudomonas_savastanoi_1448A_114	pgp140_c	cytosol
Pseudomonas_savastanoi_1448A_114	pgp140_p	periplasm
Pseudomonas_savastanoi_1448A_114	pgp141_c	cytosol
Pseudomonas_savastanoi_1448A_114	pgp141_p	periplasm
Pseudomonas_savastanoi_1448A_114	pgp160_c	cytosol
Pseudomonas_savastanoi_1448A_114	pgp160_p	periplasm
Pseudomonas_savastanoi_1448A_114	pgp161_c	cytosol
Pseudomonas_savastanoi_1448A_114	pgp161_p	periplasm
Pseudomonas_savastanoi_1448A_114	pgp180_c	cytosol
Pseudomonas_savastanoi_1448A_114	pgp180_p	periplasm
Pseudomonas_savastanoi_1448A_114	pgp181_c	cytosol
Pseudomonas_savastanoi_1448A_114	pgp181_p	periplasm
Pseudomonas_savastanoi_1448A_114	phaccoa_c	cytosol
Pseudomonas_savastanoi_1448A_114	phdcaACP_c	cytosol
Pseudomonas_savastanoi_1448A_114	phdca_c	cytosol
Pseudomonas_savastanoi_1448A_114	phdca_e	extracellular
Pseudomonas_savastanoi_1448A_114	phdcacoa_c	cytosol
Pseudomonas_savastanoi_1448A_114	phe__D_c	cytosol
Pseudomonas_savastanoi_1448A_114	phe__L_c	cytosol
Pseudomonas_savastanoi_1448A_114	phe__L_e	extracellular
Pseudomonas_savastanoi_1448A_114	phe__L_p	periplasm
Pseudomonas_savastanoi_1448A_114	phedca_e	extracellular
Pseudomonas_savastanoi_1448A_114	phedca_p	periplasm
Pseudomonas_savastanoi_1448A_114	phehpa_e	extracellular
Pseudomonas_savastanoi_1448A_114	phehpa_p	periplasm
Pseudomonas_savastanoi_1448A_114	phehxa_e	extracellular
Pseudomonas_savastanoi_1448A_114	phehxa_p	periplasm
Pseudomonas_savastanoi_1448A_114	pheme_c	cytosol
Pseudomonas_savastanoi_1448A_114	pheme_e	extracellular
Pseudomonas_savastanoi_1448A_114	pheme_p	periplasm
Pseudomonas_savastanoi_1448A_114	phenona_e	extracellular
Pseudomonas_savastanoi_1448A_114	phenona_p	periplasm
Pseudomonas_savastanoi_1448A_114	pheocta_e	extracellular
Pseudomonas_savastanoi_1448A_114	pheocta_p	periplasm
Pseudomonas_savastanoi_1448A_114	phept_e	extracellular
Pseudomonas_savastanoi_1448A_114	phept_p	periplasm
Pseudomonas_savastanoi_1448A_114	phom_c	cytosol
Pseudomonas_savastanoi_1448A_114	php2coa_c	cytosol
Pseudomonas_savastanoi_1448A_114	phpcoa_c	cytosol
Pseudomonas_savastanoi_1448A_114	phppcoa_c	cytosol
Pseudomonas_savastanoi_1448A_114	phpyr_c	cytosol
Pseudomonas_savastanoi_1448A_114	phthr_c	cytosol
Pseudomonas_savastanoi_1448A_114	phxa2coa_c	cytosol
Pseudomonas_savastanoi_1448A_114	phxacoa_c	cytosol
Pseudomonas_savastanoi_1448A_114	pi_c	cytosol
Pseudomonas_savastanoi_1448A_114	pi_e	extracellular
Pseudomonas_savastanoi_1448A_114	pi_p	periplasm
Pseudomonas_savastanoi_1448A_114	pmtcoa_c	cytosol
Pseudomonas_savastanoi_1448A_114	pnona2coa_c	cytosol
Pseudomonas_savastanoi_1448A_114	pnonacoa_c	cytosol
Pseudomonas_savastanoi_1448A_114	pnto__R_c	cytosol
Pseudomonas_savastanoi_1448A_114	poaac_c	cytosol
Pseudomonas_savastanoi_1448A_114	pocta2coa_c	cytosol
Pseudomonas_savastanoi_1448A_114	poctacoa_c	cytosol
Pseudomonas_savastanoi_1448A_114	ppa_c	cytosol
Pseudomonas_savastanoi_1448A_114	ppa_e	extracellular
Pseudomonas_savastanoi_1448A_114	ppa_p	periplasm
Pseudomonas_savastanoi_1448A_114	ppal_c	cytosol
Pseudomonas_savastanoi_1448A_114	ppap_c	cytosol
Pseudomonas_savastanoi_1448A_114	ppap_e	extracellular
Pseudomonas_savastanoi_1448A_114	ppbng_c	cytosol
Pseudomonas_savastanoi_1448A_114	ppcoa_c	cytosol
Pseudomonas_savastanoi_1448A_114	ppdima_c	cytosol
Pseudomonas_savastanoi_1448A_114	ppdima_e	extracellular
Pseudomonas_savastanoi_1448A_114	ppgpp_c	cytosol
Pseudomonas_savastanoi_1448A_114	pphn_c	cytosol
Pseudomonas_savastanoi_1448A_114	pphthdl_c	cytosol
Pseudomonas_savastanoi_1448A_114	pphthiocerol_c	cytosol
Pseudomonas_savastanoi_1448A_114	ppi50_c	cytosol
Pseudomonas_savastanoi_1448A_114	ppi_c	cytosol
Pseudomonas_savastanoi_1448A_114	ppi_e	extracellular
Pseudomonas_savastanoi_1448A_114	ppi_p	periplasm
Pseudomonas_savastanoi_1448A_114	ppp9_c	cytosol
Pseudomonas_savastanoi_1448A_114	pppg9_c	cytosol
Pseudomonas_savastanoi_1448A_114	pppi_c	cytosol
Pseudomonas_savastanoi_1448A_114	ppt2coa_c	cytosol
Pseudomonas_savastanoi_1448A_114	pptcoa_c	cytosol
Pseudomonas_savastanoi_1448A_114	pqq_c	cytosol
Pseudomonas_savastanoi_1448A_114	pqqh2_c	cytosol
Pseudomonas_savastanoi_1448A_114	pram_c	cytosol
Pseudomonas_savastanoi_1448A_114	pran_c	cytosol
Pseudomonas_savastanoi_1448A_114	prbamp_c	cytosol
Pseudomonas_savastanoi_1448A_114	prbatp_c	cytosol
Pseudomonas_savastanoi_1448A_114	prealg_MG_14_e	extracellular
Pseudomonas_savastanoi_1448A_114	prealg_MG_14_p	periplasm
Pseudomonas_savastanoi_1448A_114	prealg_MG_23_e	extracellular
Pseudomonas_savastanoi_1448A_114	prealg_MG_23_p	periplasm
Pseudomonas_savastanoi_1448A_114	prealg_MG_32_e	extracellular
Pseudomonas_savastanoi_1448A_114	prealg_MG_32_p	periplasm
Pseudomonas_savastanoi_1448A_114	prealg_MG_41_e	extracellular
Pseudomonas_savastanoi_1448A_114	prealg_MG_41_p	periplasm
Pseudomonas_savastanoi_1448A_114	prealgac_M1_p	periplasm
Pseudomonas_savastanoi_1448A_114	prealgac_M2_p	periplasm
Pseudomonas_savastanoi_1448A_114	prealgac_M3_p	periplasm
Pseudomonas_savastanoi_1448A_114	prealgac_M4_p	periplasm
Pseudomonas_savastanoi_1448A_114	prealginate_G_e	extracellular
Pseudomonas_savastanoi_1448A_114	prealginate_G_p	periplasm
Pseudomonas_savastanoi_1448A_114	prealginate__M_p	periplasm
Pseudomonas_savastanoi_1448A_114	prepphthACP_c	cytosol
Pseudomonas_savastanoi_1448A_114	prepphth_c	cytosol
Pseudomonas_savastanoi_1448A_114	prfp_c	cytosol
Pseudomonas_savastanoi_1448A_114	prlp_c	cytosol
Pseudomonas_savastanoi_1448A_114	pro__D_c	cytosol
Pseudomonas_savastanoi_1448A_114	pro__L_c	cytosol
Pseudomonas_savastanoi_1448A_114	pro__L_e	extracellular
Pseudomonas_savastanoi_1448A_114	pro__L_p	periplasm
Pseudomonas_savastanoi_1448A_114	progly_c	cytosol
Pseudomonas_savastanoi_1448A_114	progly_e	extracellular
Pseudomonas_savastanoi_1448A_114	progly_p	periplasm
Pseudomonas_savastanoi_1448A_114	prpncoa_c	cytosol
Pseudomonas_savastanoi_1448A_114	prpp_c	cytosol
Pseudomonas_savastanoi_1448A_114	ps160_c	cytosol
Pseudomonas_savastanoi_1448A_114	ps161_c	cytosol
Pseudomonas_savastanoi_1448A_114	ps181_c	cytosol
Pseudomonas_savastanoi_1448A_114	psd5p_c	cytosol
Pseudomonas_savastanoi_1448A_114	pser__L_c	cytosol
Pseudomonas_savastanoi_1448A_114	pt2coa_c	cytosol
Pseudomonas_savastanoi_1448A_114	pta_c	cytosol
Pseudomonas_savastanoi_1448A_114	pta_e	extracellular
Pseudomonas_savastanoi_1448A_114	pta_p	periplasm
Pseudomonas_savastanoi_1448A_114	ptal_c	cytosol
Pseudomonas_savastanoi_1448A_114	ptcoa_c	cytosol
Pseudomonas_savastanoi_1448A_114	ptrc_c	cytosol
Pseudomonas_savastanoi_1448A_114	ptrc_e	extracellular
Pseudomonas_savastanoi_1448A_114	ptrc_p	periplasm
Pseudomonas_savastanoi_1448A_114	ptsla2coa_c	cytosol
Pseudomonas_savastanoi_1448A_114	ptsla_e	extracellular
Pseudomonas_savastanoi_1448A_114	ptsla_p	periplasm
Pseudomonas_savastanoi_1448A_114	ptslacoa_c	cytosol
Pseudomonas_savastanoi_1448A_114	pvdiq_p	periplasm
Pseudomonas_savastanoi_1448A_114	pyam5p_c	cytosol
Pseudomonas_savastanoi_1448A_114	pydam_c	cytosol
Pseudomonas_savastanoi_1448A_114	pydx5p_c	cytosol
Pseudomonas_savastanoi_1448A_114	pydx_c	cytosol
Pseudomonas_savastanoi_1448A_114	pydxn_c	cytosol
Pseudomonas_savastanoi_1448A_114	pydxn_e	extracellular
Pseudomonas_savastanoi_1448A_114	pyovd_kt_e	extracellular
Pseudomonas_savastanoi_1448A_114	pyovd_kt_p	periplasm
Pseudomonas_savastanoi_1448A_114	pyr_c	cytosol
Pseudomonas_savastanoi_1448A_114	pyr_e	extracellular
Pseudomonas_savastanoi_1448A_114	pyr_p	periplasm
Pseudomonas_savastanoi_1448A_114	q8_c	cytosol
Pseudomonas_savastanoi_1448A_114	q8h2_c	cytosol
Pseudomonas_savastanoi_1448A_114	quin_c	cytosol
Pseudomonas_savastanoi_1448A_114	quln_c	cytosol
Pseudomonas_savastanoi_1448A_114	r1p_c	cytosol
Pseudomonas_savastanoi_1448A_114	r3hbACP_c	cytosol
Pseudomonas_savastanoi_1448A_114	r5p_c	cytosol
Pseudomonas_savastanoi_1448A_114	raffin_c	cytosol
Pseudomonas_savastanoi_1448A_114	raffin_e	extracellular
Pseudomonas_savastanoi_1448A_114	rbflvrd_c	cytosol
Pseudomonas_savastanoi_1448A_114	rbl__D_c	cytosol
Pseudomonas_savastanoi_1448A_114	rib__D_c	cytosol
Pseudomonas_savastanoi_1448A_114	rib__D_e	extracellular
Pseudomonas_savastanoi_1448A_114	rib__D_p	periplasm
Pseudomonas_savastanoi_1448A_114	ribflv_c	cytosol
Pseudomonas_savastanoi_1448A_114	rmn_c	cytosol
Pseudomonas_savastanoi_1448A_114	rmn_e	extracellular
Pseudomonas_savastanoi_1448A_114	ru5p__D_c	cytosol
Pseudomonas_savastanoi_1448A_114	ru5p__L_c	cytosol
Pseudomonas_savastanoi_1448A_114	s7p_c	cytosol
Pseudomonas_savastanoi_1448A_114	salc_c	cytosol
Pseudomonas_savastanoi_1448A_114	salc_e	extracellular
Pseudomonas_savastanoi_1448A_114	salchs1_c	cytosol
Pseudomonas_savastanoi_1448A_114	salchs2_c	cytosol
Pseudomonas_savastanoi_1448A_114	salchs2fe_c	cytosol
Pseudomonas_savastanoi_1448A_114	salchs2fe_e	extracellular
Pseudomonas_savastanoi_1448A_114	salchs2fe_p	periplasm
Pseudomonas_savastanoi_1448A_114	salchs4_c	cytosol
Pseudomonas_savastanoi_1448A_114	salchs4_e	extracellular
Pseudomonas_savastanoi_1448A_114	salchs4_p	periplasm
Pseudomonas_savastanoi_1448A_114	salchs4fe_c	cytosol
Pseudomonas_savastanoi_1448A_114	salchs4fe_e	extracellular
Pseudomonas_savastanoi_1448A_114	salchs4fe_p	periplasm
Pseudomonas_savastanoi_1448A_114	salchsx_c	cytosol
Pseudomonas_savastanoi_1448A_114	salchsx_e	extracellular
Pseudomonas_savastanoi_1448A_114	salchsx_p	periplasm
Pseudomonas_savastanoi_1448A_114	sarcs_c	cytosol
Pseudomonas_savastanoi_1448A_114	sbt6p_c	cytosol
Pseudomonas_savastanoi_1448A_114	sbt__D_c	cytosol
Pseudomonas_savastanoi_1448A_114	sbt__D_e	extracellular
Pseudomonas_savastanoi_1448A_114	sbzcoa_c	cytosol
Pseudomonas_savastanoi_1448A_114	scl_c	cytosol
Pseudomonas_savastanoi_1448A_114	scys__L_c	cytosol
Pseudomonas_savastanoi_1448A_114	sdhlam_c	cytosol
Pseudomonas_savastanoi_1448A_114	sel_c	cytosol
Pseudomonas_savastanoi_1448A_114	sel_e	extracellular
Pseudomonas_savastanoi_1448A_114	sel_p	periplasm
Pseudomonas_savastanoi_1448A_114	ser__D_c	cytosol
Pseudomonas_savastanoi_1448A_114	ser__L_c	cytosol
Pseudomonas_savastanoi_1448A_114	ser__L_e	extracellular
Pseudomonas_savastanoi_1448A_114	ser__L_p	periplasm
Pseudomonas_savastanoi_1448A_114	seramp_c	cytosol
Pseudomonas_savastanoi_1448A_114	sheme_c	cytosol
Pseudomonas_savastanoi_1448A_114	sheme_e	extracellular
Pseudomonas_savastanoi_1448A_114	sheme_p	periplasm
Pseudomonas_savastanoi_1448A_114	skm5p_c	cytosol
Pseudomonas_savastanoi_1448A_114	skm_c	cytosol
Pseudomonas_savastanoi_1448A_114	skm_e	extracellular
Pseudomonas_savastanoi_1448A_114	sl26da_c	cytosol
Pseudomonas_savastanoi_1448A_114	sl2a6o_c	cytosol
Pseudomonas_savastanoi_1448A_114	slnt_c	cytosol
Pseudomonas_savastanoi_1448A_114	slnt_e	extracellular
Pseudomonas_savastanoi_1448A_114	slnt_p	periplasm
Pseudomonas_savastanoi_1448A_114	so3_c	cytosol
Pseudomonas_savastanoi_1448A_114	so3_e	extracellular
Pseudomonas_savastanoi_1448A_114	so3_p	periplasm
Pseudomonas_savastanoi_1448A_114	so4_c	cytosol
Pseudomonas_savastanoi_1448A_114	so4_e	extracellular
Pseudomonas_savastanoi_1448A_114	so4_p	periplasm
Pseudomonas_savastanoi_1448A_114	spmd_c	cytosol
Pseudomonas_savastanoi_1448A_114	spmd_e	extracellular
Pseudomonas_savastanoi_1448A_114	spmd_p	periplasm
Pseudomonas_savastanoi_1448A_114	stcoa_c	cytosol
Pseudomonas_savastanoi_1448A_114	stfrnA_c	cytosol
Pseudomonas_savastanoi_1448A_114	stfrnA_e	extracellular
Pseudomonas_savastanoi_1448A_114	stfrnB_c	cytosol
Pseudomonas_savastanoi_1448A_114	stfrnB_e	extracellular
Pseudomonas_savastanoi_1448A_114	suc6p_c	cytosol
Pseudomonas_savastanoi_1448A_114	sucarg_c	cytosol
Pseudomonas_savastanoi_1448A_114	succ_c	cytosol
Pseudomonas_savastanoi_1448A_114	succ_e	extracellular
Pseudomonas_savastanoi_1448A_114	succ_p	periplasm
Pseudomonas_savastanoi_1448A_114	succoa_c	cytosol
Pseudomonas_savastanoi_1448A_114	sucglu_c	cytosol
Pseudomonas_savastanoi_1448A_114	sucgsa_c	cytosol
Pseudomonas_savastanoi_1448A_114	sucorn_c	cytosol
Pseudomonas_savastanoi_1448A_114	sucr_c	cytosol
Pseudomonas_savastanoi_1448A_114	sucr_e	extracellular
Pseudomonas_savastanoi_1448A_114	sucr_p	periplasm
Pseudomonas_savastanoi_1448A_114	sucsal_c	cytosol
Pseudomonas_savastanoi_1448A_114	sula_c	cytosol
Pseudomonas_savastanoi_1448A_114	sula_e	extracellular
Pseudomonas_savastanoi_1448A_114	sulfac_c	cytosol
Pseudomonas_savastanoi_1448A_114	sulfac_e	extracellular
Pseudomonas_savastanoi_1448A_114	sulfac_p	periplasm
Pseudomonas_savastanoi_1448A_114	tag6p__D_c	cytosol
Pseudomonas_savastanoi_1448A_114	tamocta_c	cytosol
Pseudomonas_savastanoi_1448A_114	tartr__L_c	cytosol
Pseudomonas_savastanoi_1448A_114	tartr__L_e	extracellular
Pseudomonas_savastanoi_1448A_114	taur_c	cytosol
Pseudomonas_savastanoi_1448A_114	taur_e	extracellular
Pseudomonas_savastanoi_1448A_114	taur_p	periplasm
Pseudomonas_savastanoi_1448A_114	tcynt_c	cytosol
Pseudomonas_savastanoi_1448A_114	tcynt_e	extracellular
Pseudomonas_savastanoi_1448A_114	tcynt_p	periplasm
Pseudomonas_savastanoi_1448A_114	td2coa_c	cytosol
Pseudomonas_savastanoi_1448A_114	td58_2_coa_c	cytosol
Pseudomonas_savastanoi_1448A_114	td_5_8_coa_c	cytosol
Pseudomonas_savastanoi_1448A_114	tdcoa_c	cytosol
Pseudomonas_savastanoi_1448A_114	tde2coa_c	cytosol
Pseudomonas_savastanoi_1448A_114	tde_2Z_coa_c	cytosol
Pseudomonas_savastanoi_1448A_114	tdecoa_c	cytosol
Pseudomonas_savastanoi_1448A_114	tded5_2_coa_c	cytosol
Pseudomonas_savastanoi_1448A_114	tded5coa_c	cytosol
Pseudomonas_savastanoi_1448A_114	thdp_c	cytosol
Pseudomonas_savastanoi_1448A_114	thf_c	cytosol
Pseudomonas_savastanoi_1448A_114	thm_c	cytosol
Pseudomonas_savastanoi_1448A_114	thm_e	extracellular
Pseudomonas_savastanoi_1448A_114	thmmp_c	cytosol
Pseudomonas_savastanoi_1448A_114	thmnp_c	cytosol
Pseudomonas_savastanoi_1448A_114	thmpp_c	cytosol
Pseudomonas_savastanoi_1448A_114	thp2c_c	cytosol
Pseudomonas_savastanoi_1448A_114	thr__L_c	cytosol
Pseudomonas_savastanoi_1448A_114	thr__L_e	extracellular
Pseudomonas_savastanoi_1448A_114	thr__L_p	periplasm
Pseudomonas_savastanoi_1448A_114	thrp_c	cytosol
Pseudomonas_savastanoi_1448A_114	thym_c	cytosol
Pseudomonas_savastanoi_1448A_114	thym_e	extracellular
Pseudomonas_savastanoi_1448A_114	thymd_c	cytosol
Pseudomonas_savastanoi_1448A_114	tmanur_e	extracellular
Pseudomonas_savastanoi_1448A_114	tmanur_p	periplasm
Pseudomonas_savastanoi_1448A_114	tmhexc_c	cytosol
Pseudomonas_savastanoi_1448A_114	tmrs2eACP_c	cytosol
Pseudomonas_savastanoi_1448A_114	tnt_c	cytosol
Pseudomonas_savastanoi_1448A_114	tnt_e	extracellular
Pseudomonas_savastanoi_1448A_114	tnt_p	periplasm
Pseudomonas_savastanoi_1448A_114	tntmdh_c	cytosol
Pseudomonas_savastanoi_1448A_114	tntmmh_c	cytosol
Pseudomonas_savastanoi_1448A_114	tol_c	cytosol
Pseudomonas_savastanoi_1448A_114	tol_e	extracellular
Pseudomonas_savastanoi_1448A_114	tol_p	periplasm
Pseudomonas_savastanoi_1448A_114	trdox_c	cytosol
Pseudomonas_savastanoi_1448A_114	trdrd_c	cytosol
Pseudomonas_savastanoi_1448A_114	tre6p_c	cytosol
Pseudomonas_savastanoi_1448A_114	tre_c	cytosol
Pseudomonas_savastanoi_1448A_114	tre_e	extracellular
Pseudomonas_savastanoi_1448A_114	tre_p	periplasm
Pseudomonas_savastanoi_1448A_114	trnaglu_c	cytosol
Pseudomonas_savastanoi_1448A_114	trp__L_c	cytosol
Pseudomonas_savastanoi_1448A_114	trp__L_e	extracellular
Pseudomonas_savastanoi_1448A_114	trp__L_p	periplasm
Pseudomonas_savastanoi_1448A_114	trypta_c	cytosol
Pseudomonas_savastanoi_1448A_114	tsul_c	cytosol
Pseudomonas_savastanoi_1448A_114	tsul_e	extracellular
Pseudomonas_savastanoi_1448A_114	tsul_p	periplasm
Pseudomonas_savastanoi_1448A_114	ttdca_c	cytosol
Pseudomonas_savastanoi_1448A_114	ttdca_e	extracellular
Pseudomonas_savastanoi_1448A_114	ttdca_p	periplasm
Pseudomonas_savastanoi_1448A_114	ttdcea_c	cytosol
Pseudomonas_savastanoi_1448A_114	ttdcea_e	extracellular
Pseudomonas_savastanoi_1448A_114	ttdcea_p	periplasm
Pseudomonas_savastanoi_1448A_114	ttrcyc_c	cytosol
Pseudomonas_savastanoi_1448A_114	ttrcyc_e	extracellular
Pseudomonas_savastanoi_1448A_114	ttrcyc_p	periplasm
Pseudomonas_savastanoi_1448A_114	tyr__L_c	cytosol
Pseudomonas_savastanoi_1448A_114	tyr__L_e	extracellular
Pseudomonas_savastanoi_1448A_114	tyr__L_p	periplasm
Pseudomonas_savastanoi_1448A_114	u23ga_c	cytosol
Pseudomonas_savastanoi_1448A_114	u3aga_c	cytosol
Pseudomonas_savastanoi_1448A_114	u3hga_c	cytosol
Pseudomonas_savastanoi_1448A_114	uaagmda_c	cytosol
Pseudomonas_savastanoi_1448A_114	uaccg_c	cytosol
Pseudomonas_savastanoi_1448A_114	uacgam_c	cytosol
Pseudomonas_savastanoi_1448A_114	uagmda_c	cytosol
Pseudomonas_savastanoi_1448A_114	uama_c	cytosol
Pseudomonas_savastanoi_1448A_114	uamag_c	cytosol
Pseudomonas_savastanoi_1448A_114	uamr_c	cytosol
Pseudomonas_savastanoi_1448A_114	udcpdp_c	cytosol
Pseudomonas_savastanoi_1448A_114	udcpp_c	cytosol
Pseudomonas_savastanoi_1448A_114	udp_c	cytosol
Pseudomonas_savastanoi_1448A_114	udpacgal_c	cytosol
Pseudomonas_savastanoi_1448A_114	udpg_c	cytosol
Pseudomonas_savastanoi_1448A_114	udpgal_c	cytosol
Pseudomonas_savastanoi_1448A_114	ugmd_c	cytosol
Pseudomonas_savastanoi_1448A_114	ugmda_c	cytosol
Pseudomonas_savastanoi_1448A_114	um4p_c	cytosol
Pseudomonas_savastanoi_1448A_114	ump_c	cytosol
Pseudomonas_savastanoi_1448A_114	uppg3_c	cytosol
Pseudomonas_savastanoi_1448A_114	ura_c	cytosol
Pseudomonas_savastanoi_1448A_114	ura_e	extracellular
Pseudomonas_savastanoi_1448A_114	ura_p	periplasm
Pseudomonas_savastanoi_1448A_114	uracp_c	cytosol
Pseudomonas_savastanoi_1448A_114	urate_c	cytosol
Pseudomonas_savastanoi_1448A_114	urcan_c	cytosol
Pseudomonas_savastanoi_1448A_114	urdglyc_c	cytosol
Pseudomonas_savastanoi_1448A_114	urea_c	cytosol
Pseudomonas_savastanoi_1448A_114	urea_p	periplasm
Pseudomonas_savastanoi_1448A_114	uri_c	cytosol
Pseudomonas_savastanoi_1448A_114	uri_e	extracellular
Pseudomonas_savastanoi_1448A_114	uri_p	periplasm
Pseudomonas_savastanoi_1448A_114	utp_c	cytosol
Pseudomonas_savastanoi_1448A_114	vacc2coa_c	cytosol
Pseudomonas_savastanoi_1448A_114	vacc_c	cytosol
Pseudomonas_savastanoi_1448A_114	vacc_e	extracellular
Pseudomonas_savastanoi_1448A_114	vacc_p	periplasm
Pseudomonas_savastanoi_1448A_114	vacccoa_c	cytosol
Pseudomonas_savastanoi_1448A_114	val__D_c	cytosol
Pseudomonas_savastanoi_1448A_114	val__D_e	extracellular
Pseudomonas_savastanoi_1448A_114	val__D_p	periplasm
Pseudomonas_savastanoi_1448A_114	val__L_c	cytosol
Pseudomonas_savastanoi_1448A_114	val__L_e	extracellular
Pseudomonas_savastanoi_1448A_114	val__L_p	periplasm
Pseudomonas_savastanoi_1448A_114	vanln_c	cytosol
Pseudomonas_savastanoi_1448A_114	vanlt_c	cytosol
Pseudomonas_savastanoi_1448A_114	vanlt_e	extracellular
Pseudomonas_savastanoi_1448A_114	vanlt_p	periplasm
Pseudomonas_savastanoi_1448A_114	xan_c	cytosol
Pseudomonas_savastanoi_1448A_114	xan_e	extracellular
Pseudomonas_savastanoi_1448A_114	xan_p	periplasm
Pseudomonas_savastanoi_1448A_114	xmp_c	cytosol
Pseudomonas_savastanoi_1448A_114	xtp_c	cytosol
Pseudomonas_savastanoi_1448A_114	xtsn_c	cytosol
Pseudomonas_savastanoi_1448A_114	xu5p__D_c	cytosol
Pseudomonas_savastanoi_1448A_114	xu5p__L_c	cytosol
Pseudomonas_savastanoi_1448A_114	xyl3_c	cytosol
Pseudomonas_savastanoi_1448A_114	xyl3_e	extracellular
Pseudomonas_savastanoi_1448A_114	xyl__D_c	cytosol
Pseudomonas_savastanoi_1448A_114	xyl__D_e	extracellular
Pseudomonas_savastanoi_1448A_114	xyl__D_p	periplasm
Pseudomonas_savastanoi_1448A_114	xylan4_e	extracellular
Pseudomonas_savastanoi_1448A_114	xylan8_e	extracellular
Pseudomonas_savastanoi_1448A_114	xylb_c	cytosol
Pseudomonas_savastanoi_1448A_114	xylb_e	extracellular
Pseudomonas_savastanoi_1448A_114	xylu__D_c	cytosol
Pseudomonas_savastanoi_1448A_114	zn2_c	cytosol
Pseudomonas_savastanoi_1448A_114	zn2_e	extracellular
Pseudomonas_savastanoi_1448A_114	zn2_p	periplasm
Pseudomonas_syringae_ATCC_10859_3811	10fthf_c	cytosol
Pseudomonas_syringae_ATCC_10859_3811	12dgr120_c	cytosol
Pseudomonas_syringae_ATCC_10859_3811	12dgr120_p	periplasm
Pseudomonas_syringae_ATCC_10859_3811	12dgr140_c	cytosol
Pseudomonas_syringae_ATCC_10859_3811	12dgr140_p	periplasm
Pseudomonas_syringae_ATCC_10859_3811	12dgr141_c	cytosol
Pseudomonas_syringae_ATCC_10859_3811	12dgr141_p	periplasm
Pseudomonas_syringae_ATCC_10859_3811	12dgr160_c	cytosol
Pseudomonas_syringae_ATCC_10859_3811	12dgr160_p	periplasm
Pseudomonas_syringae_ATCC_10859_3811	12dgr161_c	cytosol
Pseudomonas_syringae_ATCC_10859_3811	12dgr161_p	periplasm
Pseudomonas_syringae_ATCC_10859_3811	12dgr180_c	cytosol
Pseudomonas_syringae_ATCC_10859_3811	12dgr180_p	periplasm
Pseudomonas_syringae_ATCC_10859_3811	12dgr181_c	cytosol
Pseudomonas_syringae_ATCC_10859_3811	12dgr181_p	periplasm
Pseudomonas_syringae_ATCC_10859_3811	12ppd__R_c	cytosol
Pseudomonas_syringae_ATCC_10859_3811	12ppd__S_c	cytosol
Pseudomonas_syringae_ATCC_10859_3811	13dampp_c	cytosol
Pseudomonas_syringae_ATCC_10859_3811	13dpg_c	cytosol
Pseudomonas_syringae_ATCC_10859_3811	13ppd_c	cytosol
Pseudomonas_syringae_ATCC_10859_3811	14dhncoa_c	cytosol
Pseudomonas_syringae_ATCC_10859_3811	15dap_c	cytosol
Pseudomonas_syringae_ATCC_10859_3811	1agpe181_p	periplasm
Pseudomonas_syringae_ATCC_10859_3811	1agpg181_p	periplasm
Pseudomonas_syringae_ATCC_10859_3811	1btol_c	cytosol
Pseudomonas_syringae_ATCC_10859_3811	1hdecg3p_c	cytosol
Pseudomonas_syringae_ATCC_10859_3811	1hdecg3p_p	periplasm
Pseudomonas_syringae_ATCC_10859_3811	1odec11eg3p_c	cytosol
Pseudomonas_syringae_ATCC_10859_3811	1odec11eg3p_p	periplasm
Pseudomonas_syringae_ATCC_10859_3811	1p2cbxl_c	cytosol
Pseudomonas_syringae_ATCC_10859_3811	1pipdn2c_c	cytosol
Pseudomonas_syringae_ATCC_10859_3811	1pyr5c_c	cytosol
Pseudomonas_syringae_ATCC_10859_3811	23dappa_c	cytosol
Pseudomonas_syringae_ATCC_10859_3811	23ddhb_c	cytosol
Pseudomonas_syringae_ATCC_10859_3811	23dhb_c	cytosol
Pseudomonas_syringae_ATCC_10859_3811	23dhbzs2_c	cytosol
Pseudomonas_syringae_ATCC_10859_3811	23dhbzs3_c	cytosol
Pseudomonas_syringae_ATCC_10859_3811	23dhbzs_c	cytosol
Pseudomonas_syringae_ATCC_10859_3811	23dhdp_c	cytosol
Pseudomonas_syringae_ATCC_10859_3811	23dhmb_c	cytosol
Pseudomonas_syringae_ATCC_10859_3811	23dhmp_c	cytosol
Pseudomonas_syringae_ATCC_10859_3811	24dab_c	cytosol
Pseudomonas_syringae_ATCC_10859_3811	24dhhed_c	cytosol
Pseudomonas_syringae_ATCC_10859_3811	25aics_c	cytosol
Pseudomonas_syringae_ATCC_10859_3811	25dkglcn_c	cytosol
Pseudomonas_syringae_ATCC_10859_3811	25dkglcn_e	extracellular
Pseudomonas_syringae_ATCC_10859_3811	25dkglcn_p	periplasm
Pseudomonas_syringae_ATCC_10859_3811	25dop_c	cytosol
Pseudomonas_syringae_ATCC_10859_3811	25drapp_c	cytosol
Pseudomonas_syringae_ATCC_10859_3811	26dap_LL_c	cytosol
Pseudomonas_syringae_ATCC_10859_3811	26dap__M_c	cytosol
Pseudomonas_syringae_ATCC_10859_3811	2agpe120_c	cytosol
Pseudomonas_syringae_ATCC_10859_3811	2agpe120_p	periplasm
Pseudomonas_syringae_ATCC_10859_3811	2agpe140_c	cytosol
Pseudomonas_syringae_ATCC_10859_3811	2agpe140_p	periplasm
Pseudomonas_syringae_ATCC_10859_3811	2agpe141_c	cytosol
Pseudomonas_syringae_ATCC_10859_3811	2agpe141_p	periplasm
Pseudomonas_syringae_ATCC_10859_3811	2agpe160_c	cytosol
Pseudomonas_syringae_ATCC_10859_3811	2agpe160_p	periplasm
Pseudomonas_syringae_ATCC_10859_3811	2agpe161_c	cytosol
Pseudomonas_syringae_ATCC_10859_3811	2agpe161_p	periplasm
Pseudomonas_syringae_ATCC_10859_3811	2agpe180_c	cytosol
Pseudomonas_syringae_ATCC_10859_3811	2agpe180_p	periplasm
Pseudomonas_syringae_ATCC_10859_3811	2agpe181_c	cytosol
Pseudomonas_syringae_ATCC_10859_3811	2agpe181_p	periplasm
Pseudomonas_syringae_ATCC_10859_3811	2agpg120_c	cytosol
Pseudomonas_syringae_ATCC_10859_3811	2agpg120_p	periplasm
Pseudomonas_syringae_ATCC_10859_3811	2agpg140_c	cytosol
Pseudomonas_syringae_ATCC_10859_3811	2agpg140_p	periplasm
Pseudomonas_syringae_ATCC_10859_3811	2agpg141_c	cytosol
Pseudomonas_syringae_ATCC_10859_3811	2agpg141_p	periplasm
Pseudomonas_syringae_ATCC_10859_3811	2agpg160_c	cytosol
Pseudomonas_syringae_ATCC_10859_3811	2agpg160_p	periplasm
Pseudomonas_syringae_ATCC_10859_3811	2agpg161_c	cytosol
Pseudomonas_syringae_ATCC_10859_3811	2agpg161_p	periplasm
Pseudomonas_syringae_ATCC_10859_3811	2agpg180_c	cytosol
Pseudomonas_syringae_ATCC_10859_3811	2agpg180_p	periplasm
Pseudomonas_syringae_ATCC_10859_3811	2agpg181_c	cytosol
Pseudomonas_syringae_ATCC_10859_3811	2agpg181_p	periplasm
Pseudomonas_syringae_ATCC_10859_3811	2ahbut_c	cytosol
Pseudomonas_syringae_ATCC_10859_3811	2ahhmd_c	cytosol
Pseudomonas_syringae_ATCC_10859_3811	2ahhmp_c	cytosol
Pseudomonas_syringae_ATCC_10859_3811	2ameph_c	cytosol
Pseudomonas_syringae_ATCC_10859_3811	2ameph_e	extracellular
Pseudomonas_syringae_ATCC_10859_3811	2ameph_p	periplasm
Pseudomonas_syringae_ATCC_10859_3811	2amsa_c	cytosol
Pseudomonas_syringae_ATCC_10859_3811	2aobut_c	cytosol
Pseudomonas_syringae_ATCC_10859_3811	2cpr5p_c	cytosol
Pseudomonas_syringae_ATCC_10859_3811	2dda7p_c	cytosol
Pseudomonas_syringae_ATCC_10859_3811	2ddg6p_c	cytosol
Pseudomonas_syringae_ATCC_10859_3811	2ddglcn_c	cytosol
Pseudomonas_syringae_ATCC_10859_3811	2ddglcn_e	extracellular
Pseudomonas_syringae_ATCC_10859_3811	2dh3dgal6p_c	cytosol
Pseudomonas_syringae_ATCC_10859_3811	2dh3dgal_c	cytosol
Pseudomonas_syringae_ATCC_10859_3811	2dhglcn_c	cytosol
Pseudomonas_syringae_ATCC_10859_3811	2dhglcn_e	extracellular
Pseudomonas_syringae_ATCC_10859_3811	2dhglcn_p	periplasm
Pseudomonas_syringae_ATCC_10859_3811	2dhguln_c	cytosol
Pseudomonas_syringae_ATCC_10859_3811	2dhp_c	cytosol
Pseudomonas_syringae_ATCC_10859_3811	2dmmq8_c	cytosol
Pseudomonas_syringae_ATCC_10859_3811	2dmmql8_c	cytosol
Pseudomonas_syringae_ATCC_10859_3811	2dr1p_c	cytosol
Pseudomonas_syringae_ATCC_10859_3811	2dr5p_c	cytosol
Pseudomonas_syringae_ATCC_10859_3811	2h3oppan_c	cytosol
Pseudomonas_syringae_ATCC_10859_3811	2hadnt_c	cytosol
Pseudomonas_syringae_ATCC_10859_3811	2hchd_c	cytosol
Pseudomonas_syringae_ATCC_10859_3811	2hh24dd_c	cytosol
Pseudomonas_syringae_ATCC_10859_3811	2hyoxplac_c	cytosol
Pseudomonas_syringae_ATCC_10859_3811	2ins_c	cytosol
Pseudomonas_syringae_ATCC_10859_3811	2ippm_c	cytosol
Pseudomonas_syringae_ATCC_10859_3811	2kmb_c	cytosol
Pseudomonas_syringae_ATCC_10859_3811	2m35mdntha_c	cytosol
Pseudomonas_syringae_ATCC_10859_3811	2m35mdntha_e	extracellular
Pseudomonas_syringae_ATCC_10859_3811	2maacoa_c	cytosol
Pseudomonas_syringae_ATCC_10859_3811	2mahmp_c	cytosol
Pseudomonas_syringae_ATCC_10859_3811	2mb2coa_c	cytosol
Pseudomonas_syringae_ATCC_10859_3811	2mbcoa_c	cytosol
Pseudomonas_syringae_ATCC_10859_3811	2mcacn_c	cytosol
Pseudomonas_syringae_ATCC_10859_3811	2mcit_c	cytosol
Pseudomonas_syringae_ATCC_10859_3811	2me4p_c	cytosol
Pseudomonas_syringae_ATCC_10859_3811	2mecdp_c	cytosol
Pseudomonas_syringae_ATCC_10859_3811	2mop_c	cytosol
Pseudomonas_syringae_ATCC_10859_3811	2mp2coa_c	cytosol
Pseudomonas_syringae_ATCC_10859_3811	2obut_c	cytosol
Pseudomonas_syringae_ATCC_10859_3811	2ohed_c	cytosol
Pseudomonas_syringae_ATCC_10859_3811	2ohph_c	cytosol
Pseudomonas_syringae_ATCC_10859_3811	2oph_c	cytosol
Pseudomonas_syringae_ATCC_10859_3811	2oxoadp_c	cytosol
Pseudomonas_syringae_ATCC_10859_3811	2p4c2me_c	cytosol
Pseudomonas_syringae_ATCC_10859_3811	2pg_c	cytosol
Pseudomonas_syringae_ATCC_10859_3811	2pglyc_c	cytosol
Pseudomonas_syringae_ATCC_10859_3811	2pglyc_e	extracellular
Pseudomonas_syringae_ATCC_10859_3811	34dhbald_c	cytosol
Pseudomonas_syringae_ATCC_10859_3811	34dhbz_c	cytosol
Pseudomonas_syringae_ATCC_10859_3811	34dhbz_e	extracellular
Pseudomonas_syringae_ATCC_10859_3811	34dhbz_p	periplasm
Pseudomonas_syringae_ATCC_10859_3811	34dhcinm_c	cytosol
Pseudomonas_syringae_ATCC_10859_3811	34dhcinm_e	extracellular
Pseudomonas_syringae_ATCC_10859_3811	34dhcinm_p	periplasm
Pseudomonas_syringae_ATCC_10859_3811	34dhpha_c	cytosol
Pseudomonas_syringae_ATCC_10859_3811	34hpp_c	cytosol
Pseudomonas_syringae_ATCC_10859_3811	35cgmp_c	cytosol
Pseudomonas_syringae_ATCC_10859_3811	35dnta_c	cytosol
Pseudomonas_syringae_ATCC_10859_3811	35dnta_e	extracellular
Pseudomonas_syringae_ATCC_10859_3811	3aib_c	cytosol
Pseudomonas_syringae_ATCC_10859_3811	3amac_c	cytosol
Pseudomonas_syringae_ATCC_10859_3811	3c2hmp_c	cytosol
Pseudomonas_syringae_ATCC_10859_3811	3c3hmp_c	cytosol
Pseudomonas_syringae_ATCC_10859_3811	3c4mop_c	cytosol
Pseudomonas_syringae_ATCC_10859_3811	3dhgulnp_c	cytosol
Pseudomonas_syringae_ATCC_10859_3811	3dhq_c	cytosol
Pseudomonas_syringae_ATCC_10859_3811	3dhsk_c	cytosol
Pseudomonas_syringae_ATCC_10859_3811	3h4atb_c	cytosol
Pseudomonas_syringae_ATCC_10859_3811	3h4atb_e	extracellular
Pseudomonas_syringae_ATCC_10859_3811	3h4atb_p	periplasm
Pseudomonas_syringae_ATCC_10859_3811	3h4atbcoa_c	cytosol
Pseudomonas_syringae_ATCC_10859_3811	3h6athcoa_c	cytosol
Pseudomonas_syringae_ATCC_10859_3811	3haACP_c	cytosol
Pseudomonas_syringae_ATCC_10859_3811	3hasp__L_c	cytosol
Pseudomonas_syringae_ATCC_10859_3811	3hbcoa__R_c	cytosol
Pseudomonas_syringae_ATCC_10859_3811	3hbcoa_c	cytosol
Pseudomonas_syringae_ATCC_10859_3811	3hdcoa_c	cytosol
Pseudomonas_syringae_ATCC_10859_3811	3hdd5coa_c	cytosol
Pseudomonas_syringae_ATCC_10859_3811	3hdd6coa_c	cytosol
Pseudomonas_syringae_ATCC_10859_3811	3hddccoa_c	cytosol
Pseudomonas_syringae_ATCC_10859_3811	3hddcoa_c	cytosol
Pseudomonas_syringae_ATCC_10859_3811	3hdec4coa_c	cytosol
Pseudomonas_syringae_ATCC_10859_3811	3hhcoa_c	cytosol
Pseudomonas_syringae_ATCC_10859_3811	3hhd58coa_c	cytosol
Pseudomonas_syringae_ATCC_10859_3811	3hhd710coa_c	cytosol
Pseudomonas_syringae_ATCC_10859_3811	3hhdccoa_c	cytosol
Pseudomonas_syringae_ATCC_10859_3811	3hhdcoa_c	cytosol
Pseudomonas_syringae_ATCC_10859_3811	3hhdd4coa_c	cytosol
Pseudomonas_syringae_ATCC_10859_3811	3hhdd7coa_c	cytosol
Pseudomonas_syringae_ATCC_10859_3811	3hhpcoa_c	cytosol
Pseudomonas_syringae_ATCC_10859_3811	3hibutcoa_c	cytosol
Pseudomonas_syringae_ATCC_10859_3811	3hlnlccoa_c	cytosol
Pseudomonas_syringae_ATCC_10859_3811	3hmbcoa_c	cytosol
Pseudomonas_syringae_ATCC_10859_3811	3hmp_c	cytosol
Pseudomonas_syringae_ATCC_10859_3811	3hmrsACP_c	cytosol
Pseudomonas_syringae_ATCC_10859_3811	3hnonacoa_c	cytosol
Pseudomonas_syringae_ATCC_10859_3811	3hocoa_c	cytosol
Pseudomonas_syringae_ATCC_10859_3811	3hodcoa_c	cytosol
Pseudomonas_syringae_ATCC_10859_3811	3hodecoa_c	cytosol
Pseudomonas_syringae_ATCC_10859_3811	3hpbcoa_c	cytosol
Pseudomonas_syringae_ATCC_10859_3811	3hpdecacoa_c	cytosol
Pseudomonas_syringae_ATCC_10859_3811	3hphpcoa_c	cytosol
Pseudomonas_syringae_ATCC_10859_3811	3hphxacoa_c	cytosol
Pseudomonas_syringae_ATCC_10859_3811	3hpnonacoa_c	cytosol
Pseudomonas_syringae_ATCC_10859_3811	3hpoctacoa_c	cytosol
Pseudomonas_syringae_ATCC_10859_3811	3hppnl_c	cytosol
Pseudomonas_syringae_ATCC_10859_3811	3hpptcoa_c	cytosol
Pseudomonas_syringae_ATCC_10859_3811	3hptcoa_c	cytosol
Pseudomonas_syringae_ATCC_10859_3811	3hptslacoa_c	cytosol
Pseudomonas_syringae_ATCC_10859_3811	3htdccoa_c	cytosol
Pseudomonas_syringae_ATCC_10859_3811	3htdcoa_c	cytosol
Pseudomonas_syringae_ATCC_10859_3811	3hvacccoa_c	cytosol
Pseudomonas_syringae_ATCC_10859_3811	3ig3p_c	cytosol
Pseudomonas_syringae_ATCC_10859_3811	3mb2coa_c	cytosol
Pseudomonas_syringae_ATCC_10859_3811	3mb_c	cytosol
Pseudomonas_syringae_ATCC_10859_3811	3mb_e	extracellular
Pseudomonas_syringae_ATCC_10859_3811	3mb_p	periplasm
Pseudomonas_syringae_ATCC_10859_3811	3mgcoa_c	cytosol
Pseudomonas_syringae_ATCC_10859_3811	3mob_c	cytosol
Pseudomonas_syringae_ATCC_10859_3811	3mop_c	cytosol
Pseudomonas_syringae_ATCC_10859_3811	3o6athcoa_c	cytosol
Pseudomonas_syringae_ATCC_10859_3811	3odcoa_c	cytosol
Pseudomonas_syringae_ATCC_10859_3811	3odd5coa_c	cytosol
Pseudomonas_syringae_ATCC_10859_3811	3odd6coa_c	cytosol
Pseudomonas_syringae_ATCC_10859_3811	3oddccoa_c	cytosol
Pseudomonas_syringae_ATCC_10859_3811	3oddcoa_c	cytosol
Pseudomonas_syringae_ATCC_10859_3811	3odec4coa_c	cytosol
Pseudomonas_syringae_ATCC_10859_3811	3ohcoa_c	cytosol
Pseudomonas_syringae_ATCC_10859_3811	3ohd58coa_c	cytosol
Pseudomonas_syringae_ATCC_10859_3811	3ohd710coa_c	cytosol
Pseudomonas_syringae_ATCC_10859_3811	3ohdccoa_c	cytosol
Pseudomonas_syringae_ATCC_10859_3811	3ohdcoa_c	cytosol
Pseudomonas_syringae_ATCC_10859_3811	3ohdd4coa_c	cytosol
Pseudomonas_syringae_ATCC_10859_3811	3ohdd7coa_c	cytosol
Pseudomonas_syringae_ATCC_10859_3811	3ohodcoa_c	cytosol
Pseudomonas_syringae_ATCC_10859_3811	3ohpcoa_c	cytosol
Pseudomonas_syringae_ATCC_10859_3811	3olnlccoa_c	cytosol
Pseudomonas_syringae_ATCC_10859_3811	3ononacoa_c	cytosol
Pseudomonas_syringae_ATCC_10859_3811	3oocoa_c	cytosol
Pseudomonas_syringae_ATCC_10859_3811	3oodecoa_c	cytosol
Pseudomonas_syringae_ATCC_10859_3811	3opbcoa_c	cytosol
Pseudomonas_syringae_ATCC_10859_3811	3opdecacoa_c	cytosol
Pseudomonas_syringae_ATCC_10859_3811	3ophb_c	cytosol
Pseudomonas_syringae_ATCC_10859_3811	3ophpcoa_c	cytosol
Pseudomonas_syringae_ATCC_10859_3811	3ophxacoa_c	cytosol
Pseudomonas_syringae_ATCC_10859_3811	3opnonacoa_c	cytosol
Pseudomonas_syringae_ATCC_10859_3811	3opoctacoa_c	cytosol
Pseudomonas_syringae_ATCC_10859_3811	3opptcoa_c	cytosol
Pseudomonas_syringae_ATCC_10859_3811	3optcoa_c	cytosol
Pseudomonas_syringae_ATCC_10859_3811	3optslacoa_c	cytosol
Pseudomonas_syringae_ATCC_10859_3811	3otdccoa_c	cytosol
Pseudomonas_syringae_ATCC_10859_3811	3otdcoa_c	cytosol
Pseudomonas_syringae_ATCC_10859_3811	3ovacccoa_c	cytosol
Pseudomonas_syringae_ATCC_10859_3811	3oxoadp_c	cytosol
Pseudomonas_syringae_ATCC_10859_3811	3oxoadp_e	extracellular
Pseudomonas_syringae_ATCC_10859_3811	3oxoadp_p	periplasm
Pseudomonas_syringae_ATCC_10859_3811	3oxptcoa_c	cytosol
Pseudomonas_syringae_ATCC_10859_3811	3padsel_c	cytosol
Pseudomonas_syringae_ATCC_10859_3811	3pg_c	cytosol
Pseudomonas_syringae_ATCC_10859_3811	3php_c	cytosol
Pseudomonas_syringae_ATCC_10859_3811	3psme_c	cytosol
Pseudomonas_syringae_ATCC_10859_3811	3uib_c	cytosol
Pseudomonas_syringae_ATCC_10859_3811	4abut_c	cytosol
Pseudomonas_syringae_ATCC_10859_3811	4abut_p	periplasm
Pseudomonas_syringae_ATCC_10859_3811	4abutn_c	cytosol
Pseudomonas_syringae_ATCC_10859_3811	4abz_c	cytosol
Pseudomonas_syringae_ATCC_10859_3811	4adcho_c	cytosol
Pseudomonas_syringae_ATCC_10859_3811	4ahmmp_c	cytosol
Pseudomonas_syringae_ATCC_10859_3811	4ampm_c	cytosol
Pseudomonas_syringae_ATCC_10859_3811	4atb2coa_c	cytosol
Pseudomonas_syringae_ATCC_10859_3811	4atbcoa_c	cytosol
Pseudomonas_syringae_ATCC_10859_3811	4c2me_c	cytosol
Pseudomonas_syringae_ATCC_10859_3811	4cml_c	cytosol
Pseudomonas_syringae_ATCC_10859_3811	4fumacac_c	cytosol
Pseudomonas_syringae_ATCC_10859_3811	4gudbutn_c	cytosol
Pseudomonas_syringae_ATCC_10859_3811	4hadnt_c	cytosol
Pseudomonas_syringae_ATCC_10859_3811	4hba_c	cytosol
Pseudomonas_syringae_ATCC_10859_3811	4hba_e	extracellular
Pseudomonas_syringae_ATCC_10859_3811	4hbald_c	cytosol
Pseudomonas_syringae_ATCC_10859_3811	4hbald_e	extracellular
Pseudomonas_syringae_ATCC_10859_3811	4hbald_p	periplasm
Pseudomonas_syringae_ATCC_10859_3811	4hbz_c	cytosol
Pseudomonas_syringae_ATCC_10859_3811	4hbz_e	extracellular
Pseudomonas_syringae_ATCC_10859_3811	4hbz_p	periplasm
Pseudomonas_syringae_ATCC_10859_3811	4hoxoh_c	cytosol
Pseudomonas_syringae_ATCC_10859_3811	4hphac_c	cytosol
Pseudomonas_syringae_ATCC_10859_3811	4hphac_e	extracellular
Pseudomonas_syringae_ATCC_10859_3811	4hthr_c	cytosol
Pseudomonas_syringae_ATCC_10859_3811	4izp_c	cytosol
Pseudomonas_syringae_ATCC_10859_3811	4mbzalc_c	cytosol
Pseudomonas_syringae_ATCC_10859_3811	4mbzald_c	cytosol
Pseudomonas_syringae_ATCC_10859_3811	4mcat_c	cytosol
Pseudomonas_syringae_ATCC_10859_3811	4met2obut_c	cytosol
Pseudomonas_syringae_ATCC_10859_3811	4mhetz_c	cytosol
Pseudomonas_syringae_ATCC_10859_3811	4mlacac_c	cytosol
Pseudomonas_syringae_ATCC_10859_3811	4mop_c	cytosol
Pseudomonas_syringae_ATCC_10859_3811	4mpetz_c	cytosol
Pseudomonas_syringae_ATCC_10859_3811	4pasp_c	cytosol
Pseudomonas_syringae_ATCC_10859_3811	4per_c	cytosol
Pseudomonas_syringae_ATCC_10859_3811	4ppan_c	cytosol
Pseudomonas_syringae_ATCC_10859_3811	4ppcys_c	cytosol
Pseudomonas_syringae_ATCC_10859_3811	4r5au_c	cytosol
Pseudomonas_syringae_ATCC_10859_3811	56dthm_c	cytosol
Pseudomonas_syringae_ATCC_10859_3811	56dura_c	cytosol
Pseudomonas_syringae_ATCC_10859_3811	5a2opntn_c	cytosol
Pseudomonas_syringae_ATCC_10859_3811	5aizc_c	cytosol
Pseudomonas_syringae_ATCC_10859_3811	5aop_c	cytosol
Pseudomonas_syringae_ATCC_10859_3811	5apentam_c	cytosol
Pseudomonas_syringae_ATCC_10859_3811	5aprbu_c	cytosol
Pseudomonas_syringae_ATCC_10859_3811	5apru_c	cytosol
Pseudomonas_syringae_ATCC_10859_3811	5aptn_c	cytosol
Pseudomonas_syringae_ATCC_10859_3811	5aptn_e	extracellular
Pseudomonas_syringae_ATCC_10859_3811	5aptn_p	periplasm
Pseudomonas_syringae_ATCC_10859_3811	5caiz_c	cytosol
Pseudomonas_syringae_ATCC_10859_3811	5cmhm_c	cytosol
Pseudomonas_syringae_ATCC_10859_3811	5cmhmsa_c	cytosol
Pseudomonas_syringae_ATCC_10859_3811	5cohe_c	cytosol
Pseudomonas_syringae_ATCC_10859_3811	5d4dglcr_c	cytosol
Pseudomonas_syringae_ATCC_10859_3811	5dglcn_c	cytosol
Pseudomonas_syringae_ATCC_10859_3811	5dh4dglc_c	cytosol
Pseudomonas_syringae_ATCC_10859_3811	5drib_c	cytosol
Pseudomonas_syringae_ATCC_10859_3811	5drib_e	extracellular
Pseudomonas_syringae_ATCC_10859_3811	5fthf_c	cytosol
Pseudomonas_syringae_ATCC_10859_3811	5g2oxpt_c	cytosol
Pseudomonas_syringae_ATCC_10859_3811	5hiu_c	cytosol
Pseudomonas_syringae_ATCC_10859_3811	5houdic_c	cytosol
Pseudomonas_syringae_ATCC_10859_3811	5mcsn_c	cytosol
Pseudomonas_syringae_ATCC_10859_3811	5mdr1p_c	cytosol
Pseudomonas_syringae_ATCC_10859_3811	5mdru1p_c	cytosol
Pseudomonas_syringae_ATCC_10859_3811	5mta_c	cytosol
Pseudomonas_syringae_ATCC_10859_3811	5mthf_c	cytosol
Pseudomonas_syringae_ATCC_10859_3811	5odhf2a_c	cytosol
Pseudomonas_syringae_ATCC_10859_3811	5oxpro_c	cytosol
Pseudomonas_syringae_ATCC_10859_3811	5pg35pg_c	cytosol
Pseudomonas_syringae_ATCC_10859_3811	6a2ohxnt_c	cytosol
Pseudomonas_syringae_ATCC_10859_3811	6apa_p	periplasm
Pseudomonas_syringae_ATCC_10859_3811	6ath2coa_c	cytosol
Pseudomonas_syringae_ATCC_10859_3811	6atha_e	extracellular
Pseudomonas_syringae_ATCC_10859_3811	6atha_p	periplasm
Pseudomonas_syringae_ATCC_10859_3811	6athcoa_c	cytosol
Pseudomonas_syringae_ATCC_10859_3811	6pgc_c	cytosol
Pseudomonas_syringae_ATCC_10859_3811	6pgl_c	cytosol
Pseudomonas_syringae_ATCC_10859_3811	ACP_c	cytosol
Pseudomonas_syringae_ATCC_10859_3811	CCbuttc_c	cytosol
Pseudomonas_syringae_ATCC_10859_3811	L2aadp6sa_c	cytosol
Pseudomonas_syringae_ATCC_10859_3811	L2aadp_c	cytosol
Pseudomonas_syringae_ATCC_10859_3811	LalaDgluMdapDala_c	cytosol
Pseudomonas_syringae_ATCC_10859_3811	LalaDgluMdapDala_p	periplasm
Pseudomonas_syringae_ATCC_10859_3811	LalaDgluMdap_c	cytosol
Pseudomonas_syringae_ATCC_10859_3811	LalaDgluMdap_p	periplasm
Pseudomonas_syringae_ATCC_10859_3811	LalaLglu_c	cytosol
Pseudomonas_syringae_ATCC_10859_3811	LalaLglu_e	extracellular
Pseudomonas_syringae_ATCC_10859_3811	LalaLglu_p	periplasm
Pseudomonas_syringae_ATCC_10859_3811	Largn_c	cytosol
Pseudomonas_syringae_ATCC_10859_3811	Lcyst_c	cytosol
Pseudomonas_syringae_ATCC_10859_3811	Lcyst_e	extracellular
Pseudomonas_syringae_ATCC_10859_3811	Lcyst_p	periplasm
Pseudomonas_syringae_ATCC_10859_3811	Lpipecol_c	cytosol
Pseudomonas_syringae_ATCC_10859_3811	Ncbmpts_c	cytosol
Pseudomonas_syringae_ATCC_10859_3811	Nforglu_c	cytosol
Pseudomonas_syringae_ATCC_10859_3811	Pald_c	cytosol
Pseudomonas_syringae_ATCC_10859_3811	R3hdec4coa_c	cytosol
Pseudomonas_syringae_ATCC_10859_3811	R3hdec4e_c	cytosol
Pseudomonas_syringae_ATCC_10859_3811	R_3h4atba_c	cytosol
Pseudomonas_syringae_ATCC_10859_3811	R_3h4atbcoa_c	cytosol
Pseudomonas_syringae_ATCC_10859_3811	R_3h6atha_c	cytosol
Pseudomonas_syringae_ATCC_10859_3811	R_3h6athcoa_c	cytosol
Pseudomonas_syringae_ATCC_10859_3811	R_3hcddec5ecoa_c	cytosol
Pseudomonas_syringae_ATCC_10859_3811	R_3hcmrs7e_c	cytosol
Pseudomonas_syringae_ATCC_10859_3811	R_3hcmrs7ecoa_c	cytosol
Pseudomonas_syringae_ATCC_10859_3811	R_3hdcaa_c	cytosol
Pseudomonas_syringae_ATCC_10859_3811	R_3hdcoa_c	cytosol
Pseudomonas_syringae_ATCC_10859_3811	R_3hdd5ea_c	cytosol
Pseudomonas_syringae_ATCC_10859_3811	R_3hdd6coa_c	cytosol
Pseudomonas_syringae_ATCC_10859_3811	R_3hdd6e_c	cytosol
Pseudomonas_syringae_ATCC_10859_3811	R_3hdda_c	cytosol
Pseudomonas_syringae_ATCC_10859_3811	R_3hddcoa_c	cytosol
Pseudomonas_syringae_ATCC_10859_3811	R_3hhcoa_c	cytosol
Pseudomonas_syringae_ATCC_10859_3811	R_3hhdca_c	cytosol
Pseudomonas_syringae_ATCC_10859_3811	R_3hhdcoa_c	cytosol
Pseudomonas_syringae_ATCC_10859_3811	R_3hhpa_c	cytosol
Pseudomonas_syringae_ATCC_10859_3811	R_3hhpcoa_c	cytosol
Pseudomonas_syringae_ATCC_10859_3811	R_3hhxa_c	cytosol
Pseudomonas_syringae_ATCC_10859_3811	R_3hmrscoa_c	cytosol
Pseudomonas_syringae_ATCC_10859_3811	R_3hnonaa_c	cytosol
Pseudomonas_syringae_ATCC_10859_3811	R_3hnonacoa_c	cytosol
Pseudomonas_syringae_ATCC_10859_3811	R_3hocoa_c	cytosol
Pseudomonas_syringae_ATCC_10859_3811	R_3hocta_c	cytosol
Pseudomonas_syringae_ATCC_10859_3811	R_3hpba_c	cytosol
Pseudomonas_syringae_ATCC_10859_3811	R_3hpbcoa_c	cytosol
Pseudomonas_syringae_ATCC_10859_3811	R_3hpdeca_c	cytosol
Pseudomonas_syringae_ATCC_10859_3811	R_3hpdecacoa_c	cytosol
Pseudomonas_syringae_ATCC_10859_3811	R_3hphpa_c	cytosol
Pseudomonas_syringae_ATCC_10859_3811	R_3hphpa_e	extracellular
Pseudomonas_syringae_ATCC_10859_3811	R_3hphpa_p	periplasm
Pseudomonas_syringae_ATCC_10859_3811	R_3hphpcoa_c	cytosol
Pseudomonas_syringae_ATCC_10859_3811	R_3hphxa_c	cytosol
Pseudomonas_syringae_ATCC_10859_3811	R_3hphxacoa_c	cytosol
Pseudomonas_syringae_ATCC_10859_3811	R_3hpnona_c	cytosol
Pseudomonas_syringae_ATCC_10859_3811	R_3hpnonacoa_c	cytosol
Pseudomonas_syringae_ATCC_10859_3811	R_3hpocta_c	cytosol
Pseudomonas_syringae_ATCC_10859_3811	R_3hpocta_e	extracellular
Pseudomonas_syringae_ATCC_10859_3811	R_3hpocta_p	periplasm
Pseudomonas_syringae_ATCC_10859_3811	R_3hpoctacoa_c	cytosol
Pseudomonas_syringae_ATCC_10859_3811	R_3hppta_c	cytosol
Pseudomonas_syringae_ATCC_10859_3811	R_3hppta_e	extracellular
Pseudomonas_syringae_ATCC_10859_3811	R_3hppta_p	periplasm
Pseudomonas_syringae_ATCC_10859_3811	R_3hpptcoa_c	cytosol
Pseudomonas_syringae_ATCC_10859_3811	R_3hpt_c	cytosol
Pseudomonas_syringae_ATCC_10859_3811	R_3hptcoa_c	cytosol
Pseudomonas_syringae_ATCC_10859_3811	R_3htd58coa_c	cytosol
Pseudomonas_syringae_ATCC_10859_3811	R_3htd58e_c	cytosol
Pseudomonas_syringae_ATCC_10859_3811	R_3htd5coa_c	cytosol
Pseudomonas_syringae_ATCC_10859_3811	R_3htd5e_c	cytosol
Pseudomonas_syringae_ATCC_10859_3811	R_3httdca_c	cytosol
Pseudomonas_syringae_ATCC_10859_3811	S_gtrdhdlp_c	cytosol
Pseudomonas_syringae_ATCC_10859_3811	Sfglutth_c	cytosol
Pseudomonas_syringae_ATCC_10859_3811	T4hcinnm_c	cytosol
Pseudomonas_syringae_ATCC_10859_3811	T4hcinnm_e	extracellular
Pseudomonas_syringae_ATCC_10859_3811	T4hcinnm_p	periplasm
Pseudomonas_syringae_ATCC_10859_3811	aacald_c	cytosol
Pseudomonas_syringae_ATCC_10859_3811	aacoa_c	cytosol
Pseudomonas_syringae_ATCC_10859_3811	ac_c	cytosol
Pseudomonas_syringae_ATCC_10859_3811	ac_e	extracellular
Pseudomonas_syringae_ATCC_10859_3811	ac_p	periplasm
Pseudomonas_syringae_ATCC_10859_3811	acac_c	cytosol
Pseudomonas_syringae_ATCC_10859_3811	acac_e	extracellular
Pseudomonas_syringae_ATCC_10859_3811	acac_p	periplasm
Pseudomonas_syringae_ATCC_10859_3811	acald_c	cytosol
Pseudomonas_syringae_ATCC_10859_3811	acald_e	extracellular
Pseudomonas_syringae_ATCC_10859_3811	accoa_c	cytosol
Pseudomonas_syringae_ATCC_10859_3811	acetol_c	cytosol
Pseudomonas_syringae_ATCC_10859_3811	acg5p_c	cytosol
Pseudomonas_syringae_ATCC_10859_3811	acg5sa_c	cytosol
Pseudomonas_syringae_ATCC_10859_3811	acgam1p_c	cytosol
Pseudomonas_syringae_ATCC_10859_3811	acgam6p_c	cytosol
Pseudomonas_syringae_ATCC_10859_3811	acgam_c	cytosol
Pseudomonas_syringae_ATCC_10859_3811	acgam_e	extracellular
Pseudomonas_syringae_ATCC_10859_3811	acgam_p	periplasm
Pseudomonas_syringae_ATCC_10859_3811	acglu_c	cytosol
Pseudomonas_syringae_ATCC_10859_3811	achms_c	cytosol
Pseudomonas_syringae_ATCC_10859_3811	acmana_c	cytosol
Pseudomonas_syringae_ATCC_10859_3811	acmana_e	extracellular
Pseudomonas_syringae_ATCC_10859_3811	acmanap_c	cytosol
Pseudomonas_syringae_ATCC_10859_3811	acmum6p_c	cytosol
Pseudomonas_syringae_ATCC_10859_3811	acon_C_c	cytosol
Pseudomonas_syringae_ATCC_10859_3811	acon_C_e	extracellular
Pseudomonas_syringae_ATCC_10859_3811	acon_C_p	periplasm
Pseudomonas_syringae_ATCC_10859_3811	acorn_c	cytosol
Pseudomonas_syringae_ATCC_10859_3811	acser_c	cytosol
Pseudomonas_syringae_ATCC_10859_3811	actACP_c	cytosol
Pseudomonas_syringae_ATCC_10859_3811	actn__R_c	cytosol
Pseudomonas_syringae_ATCC_10859_3811	actn__R_e	extracellular
Pseudomonas_syringae_ATCC_10859_3811	actn__S_c	cytosol
Pseudomonas_syringae_ATCC_10859_3811	actp_c	cytosol
Pseudomonas_syringae_ATCC_10859_3811	ad_c	cytosol
Pseudomonas_syringae_ATCC_10859_3811	ad_e	extracellular
Pseudomonas_syringae_ATCC_10859_3811	adcobhex_c	cytosol
Pseudomonas_syringae_ATCC_10859_3811	ade_c	cytosol
Pseudomonas_syringae_ATCC_10859_3811	ade_e	extracellular
Pseudomonas_syringae_ATCC_10859_3811	ade_p	periplasm
Pseudomonas_syringae_ATCC_10859_3811	adhlam_c	cytosol
Pseudomonas_syringae_ATCC_10859_3811	adn_c	cytosol
Pseudomonas_syringae_ATCC_10859_3811	adn_e	extracellular
Pseudomonas_syringae_ATCC_10859_3811	adn_p	periplasm
Pseudomonas_syringae_ATCC_10859_3811	adocbi_c	cytosol
Pseudomonas_syringae_ATCC_10859_3811	adocbip_c	cytosol
Pseudomonas_syringae_ATCC_10859_3811	adp_c	cytosol
Pseudomonas_syringae_ATCC_10859_3811	adpglc_c	cytosol
Pseudomonas_syringae_ATCC_10859_3811	adprib_c	cytosol
Pseudomonas_syringae_ATCC_10859_3811	adsel_c	cytosol
Pseudomonas_syringae_ATCC_10859_3811	agm_c	cytosol
Pseudomonas_syringae_ATCC_10859_3811	agm_p	periplasm
Pseudomonas_syringae_ATCC_10859_3811	ahcys_c	cytosol
Pseudomonas_syringae_ATCC_10859_3811	ahdt_c	cytosol
Pseudomonas_syringae_ATCC_10859_3811	aicar_c	cytosol
Pseudomonas_syringae_ATCC_10859_3811	air_c	cytosol
Pseudomonas_syringae_ATCC_10859_3811	akg_c	cytosol
Pseudomonas_syringae_ATCC_10859_3811	akg_e	extracellular
Pseudomonas_syringae_ATCC_10859_3811	akg_p	periplasm
Pseudomonas_syringae_ATCC_10859_3811	ala_B_c	cytosol
Pseudomonas_syringae_ATCC_10859_3811	ala_B_e	extracellular
Pseudomonas_syringae_ATCC_10859_3811	ala_B_p	periplasm
Pseudomonas_syringae_ATCC_10859_3811	ala_L_asp__L_c	cytosol
Pseudomonas_syringae_ATCC_10859_3811	ala_L_asp__L_e	extracellular
Pseudomonas_syringae_ATCC_10859_3811	ala_L_glu__L_c	cytosol
Pseudomonas_syringae_ATCC_10859_3811	ala_L_glu__L_e	extracellular
Pseudomonas_syringae_ATCC_10859_3811	ala__D_c	cytosol
Pseudomonas_syringae_ATCC_10859_3811	ala__D_p	periplasm
Pseudomonas_syringae_ATCC_10859_3811	ala__L_c	cytosol
Pseudomonas_syringae_ATCC_10859_3811	ala__L_e	extracellular
Pseudomonas_syringae_ATCC_10859_3811	ala__L_p	periplasm
Pseudomonas_syringae_ATCC_10859_3811	alaala_c	cytosol
Pseudomonas_syringae_ATCC_10859_3811	alaala_e	extracellular
Pseudomonas_syringae_ATCC_10859_3811	alaala_p	periplasm
Pseudomonas_syringae_ATCC_10859_3811	alac__S_c	cytosol
Pseudomonas_syringae_ATCC_10859_3811	alahis_c	cytosol
Pseudomonas_syringae_ATCC_10859_3811	alahis_e	extracellular
Pseudomonas_syringae_ATCC_10859_3811	alahis_p	periplasm
Pseudomonas_syringae_ATCC_10859_3811	alaleu_c	cytosol
Pseudomonas_syringae_ATCC_10859_3811	alaleu_e	extracellular
Pseudomonas_syringae_ATCC_10859_3811	alaleu_p	periplasm
Pseudomonas_syringae_ATCC_10859_3811	alathr_c	cytosol
Pseudomonas_syringae_ATCC_10859_3811	alathr_e	extracellular
Pseudomonas_syringae_ATCC_10859_3811	alathr_p	periplasm
Pseudomonas_syringae_ATCC_10859_3811	alatrp_c	cytosol
Pseudomonas_syringae_ATCC_10859_3811	alatrp_e	extracellular
Pseudomonas_syringae_ATCC_10859_3811	alatrp_p	periplasm
Pseudomonas_syringae_ATCC_10859_3811	algac_MG_14_e	extracellular
Pseudomonas_syringae_ATCC_10859_3811	algac_MG_14_p	periplasm
Pseudomonas_syringae_ATCC_10859_3811	algac_MG_23_e	extracellular
Pseudomonas_syringae_ATCC_10859_3811	algac_MG_23_p	periplasm
Pseudomonas_syringae_ATCC_10859_3811	algac_MG_32_e	extracellular
Pseudomonas_syringae_ATCC_10859_3811	algac_MG_32_p	periplasm
Pseudomonas_syringae_ATCC_10859_3811	algac_MG_41_e	extracellular
Pseudomonas_syringae_ATCC_10859_3811	algac_MG_41_p	periplasm
Pseudomonas_syringae_ATCC_10859_3811	algac__M_e	extracellular
Pseudomonas_syringae_ATCC_10859_3811	algac__M_p	periplasm
Pseudomonas_syringae_ATCC_10859_3811	allphn_c	cytosol
Pseudomonas_syringae_ATCC_10859_3811	alltn_c	cytosol
Pseudomonas_syringae_ATCC_10859_3811	alltn_e	extracellular
Pseudomonas_syringae_ATCC_10859_3811	alltn_p	periplasm
Pseudomonas_syringae_ATCC_10859_3811	alltt_c	cytosol
Pseudomonas_syringae_ATCC_10859_3811	amacald_c	cytosol
Pseudomonas_syringae_ATCC_10859_3811	amet_c	cytosol
Pseudomonas_syringae_ATCC_10859_3811	ametam_c	cytosol
Pseudomonas_syringae_ATCC_10859_3811	amp_c	cytosol
Pseudomonas_syringae_ATCC_10859_3811	anhgm3p_c	cytosol
Pseudomonas_syringae_ATCC_10859_3811	anhgm3p_p	periplasm
Pseudomonas_syringae_ATCC_10859_3811	anhgm4p_c	cytosol
Pseudomonas_syringae_ATCC_10859_3811	anhgm4p_p	periplasm
Pseudomonas_syringae_ATCC_10859_3811	anhgm_c	cytosol
Pseudomonas_syringae_ATCC_10859_3811	anhgm_e	extracellular
Pseudomonas_syringae_ATCC_10859_3811	anhgm_p	periplasm
Pseudomonas_syringae_ATCC_10859_3811	anhm3p_c	cytosol
Pseudomonas_syringae_ATCC_10859_3811	anhm4p_c	cytosol
Pseudomonas_syringae_ATCC_10859_3811	anhm_c	cytosol
Pseudomonas_syringae_ATCC_10859_3811	anth_c	cytosol
Pseudomonas_syringae_ATCC_10859_3811	ap4a_c	cytosol
Pseudomonas_syringae_ATCC_10859_3811	apc_c	cytosol
Pseudomonas_syringae_ATCC_10859_3811	apc_e	extracellular
Pseudomonas_syringae_ATCC_10859_3811	apc_p	periplasm
Pseudomonas_syringae_ATCC_10859_3811	apoACP_c	cytosol
Pseudomonas_syringae_ATCC_10859_3811	appl_c	cytosol
Pseudomonas_syringae_ATCC_10859_3811	aps_c	cytosol
Pseudomonas_syringae_ATCC_10859_3811	ara5p_c	cytosol
Pseudomonas_syringae_ATCC_10859_3811	arab__D_c	cytosol
Pseudomonas_syringae_ATCC_10859_3811	arab__D_p	periplasm
Pseudomonas_syringae_ATCC_10859_3811	arab__L_c	cytosol
Pseudomonas_syringae_ATCC_10859_3811	arab__L_p	periplasm
Pseudomonas_syringae_ATCC_10859_3811	arach_c	cytosol
Pseudomonas_syringae_ATCC_10859_3811	arbt6p_c	cytosol
Pseudomonas_syringae_ATCC_10859_3811	arbt6p_e	extracellular
Pseudomonas_syringae_ATCC_10859_3811	arbt_e	extracellular
Pseudomonas_syringae_ATCC_10859_3811	arg__D_c	cytosol
Pseudomonas_syringae_ATCC_10859_3811	arg__L_c	cytosol
Pseudomonas_syringae_ATCC_10859_3811	arg__L_e	extracellular
Pseudomonas_syringae_ATCC_10859_3811	arg__L_p	periplasm
Pseudomonas_syringae_ATCC_10859_3811	argsuc_c	cytosol
Pseudomonas_syringae_ATCC_10859_3811	ascb6p_c	cytosol
Pseudomonas_syringae_ATCC_10859_3811	ascb__L_e	extracellular
Pseudomonas_syringae_ATCC_10859_3811	asn__L_c	cytosol
Pseudomonas_syringae_ATCC_10859_3811	asn__L_e	extracellular
Pseudomonas_syringae_ATCC_10859_3811	aso3_c	cytosol
Pseudomonas_syringae_ATCC_10859_3811	aso3_e	extracellular
Pseudomonas_syringae_ATCC_10859_3811	aso3_p	periplasm
Pseudomonas_syringae_ATCC_10859_3811	aso4_c	cytosol
Pseudomonas_syringae_ATCC_10859_3811	aso4_e	extracellular
Pseudomonas_syringae_ATCC_10859_3811	aso4_p	periplasm
Pseudomonas_syringae_ATCC_10859_3811	asp__L_c	cytosol
Pseudomonas_syringae_ATCC_10859_3811	asp__L_e	extracellular
Pseudomonas_syringae_ATCC_10859_3811	asp__L_p	periplasm
Pseudomonas_syringae_ATCC_10859_3811	aspsa_c	cytosol
Pseudomonas_syringae_ATCC_10859_3811	athr__L_c	cytosol
Pseudomonas_syringae_ATCC_10859_3811	atp_c	cytosol
Pseudomonas_syringae_ATCC_10859_3811	b2coa_c	cytosol
Pseudomonas_syringae_ATCC_10859_3811	balaala_c	cytosol
Pseudomonas_syringae_ATCC_10859_3811	balaala_e	extracellular
Pseudomonas_syringae_ATCC_10859_3811	balaala_p	periplasm
Pseudomonas_syringae_ATCC_10859_3811	balabala_c	cytosol
Pseudomonas_syringae_ATCC_10859_3811	balabala_e	extracellular
Pseudomonas_syringae_ATCC_10859_3811	balabala_p	periplasm
Pseudomonas_syringae_ATCC_10859_3811	balagly_c	cytosol
Pseudomonas_syringae_ATCC_10859_3811	balagly_e	extracellular
Pseudomonas_syringae_ATCC_10859_3811	balagly_p	periplasm
Pseudomonas_syringae_ATCC_10859_3811	balaleu_c	cytosol
Pseudomonas_syringae_ATCC_10859_3811	balaleu_e	extracellular
Pseudomonas_syringae_ATCC_10859_3811	balaleu_p	periplasm
Pseudomonas_syringae_ATCC_10859_3811	balamd_c	cytosol
Pseudomonas_syringae_ATCC_10859_3811	balamd_e	extracellular
Pseudomonas_syringae_ATCC_10859_3811	balamd_p	periplasm
Pseudomonas_syringae_ATCC_10859_3811	benzcoa_c	cytosol
Pseudomonas_syringae_ATCC_10859_3811	betald_c	cytosol
Pseudomonas_syringae_ATCC_10859_3811	bglyg4n_c	cytosol
Pseudomonas_syringae_ATCC_10859_3811	bhb_c	cytosol
Pseudomonas_syringae_ATCC_10859_3811	btal_c	cytosol
Pseudomonas_syringae_ATCC_10859_3811	btcoa_c	cytosol
Pseudomonas_syringae_ATCC_10859_3811	btd_RR_c	cytosol
Pseudomonas_syringae_ATCC_10859_3811	btoh_c	cytosol
Pseudomonas_syringae_ATCC_10859_3811	but2eACP_c	cytosol
Pseudomonas_syringae_ATCC_10859_3811	but_c	cytosol
Pseudomonas_syringae_ATCC_10859_3811	but_e	extracellular
Pseudomonas_syringae_ATCC_10859_3811	but_p	periplasm
Pseudomonas_syringae_ATCC_10859_3811	buts_c	cytosol
Pseudomonas_syringae_ATCC_10859_3811	buts_e	extracellular
Pseudomonas_syringae_ATCC_10859_3811	butso3_c	cytosol
Pseudomonas_syringae_ATCC_10859_3811	butso3_e	extracellular
Pseudomonas_syringae_ATCC_10859_3811	butso3_p	periplasm
Pseudomonas_syringae_ATCC_10859_3811	bz_c	cytosol
Pseudomonas_syringae_ATCC_10859_3811	bz_e	extracellular
Pseudomonas_syringae_ATCC_10859_3811	bz_p	periplasm
Pseudomonas_syringae_ATCC_10859_3811	bzal_c	cytosol
Pseudomonas_syringae_ATCC_10859_3811	ca2_c	cytosol
Pseudomonas_syringae_ATCC_10859_3811	ca2_e	extracellular
Pseudomonas_syringae_ATCC_10859_3811	ca2_p	periplasm
Pseudomonas_syringae_ATCC_10859_3811	caffcoa_c	cytosol
Pseudomonas_syringae_ATCC_10859_3811	cala_c	cytosol
Pseudomonas_syringae_ATCC_10859_3811	camp_c	cytosol
Pseudomonas_syringae_ATCC_10859_3811	carn_c	cytosol
Pseudomonas_syringae_ATCC_10859_3811	carn_e	extracellular
Pseudomonas_syringae_ATCC_10859_3811	carn_p	periplasm
Pseudomonas_syringae_ATCC_10859_3811	cbasp_c	cytosol
Pseudomonas_syringae_ATCC_10859_3811	cbm_c	cytosol
Pseudomonas_syringae_ATCC_10859_3811	cbp_c	cytosol
Pseudomonas_syringae_ATCC_10859_3811	cd2_c	cytosol
Pseudomonas_syringae_ATCC_10859_3811	cd2_e	extracellular
Pseudomonas_syringae_ATCC_10859_3811	cd2_p	periplasm
Pseudomonas_syringae_ATCC_10859_3811	cdigmp_c	cytosol
Pseudomonas_syringae_ATCC_10859_3811	cdp_c	cytosol
Pseudomonas_syringae_ATCC_10859_3811	cdpdddecg_c	cytosol
Pseudomonas_syringae_ATCC_10859_3811	cdpdhdec9eg_c	cytosol
Pseudomonas_syringae_ATCC_10859_3811	cdpdhdecg_c	cytosol
Pseudomonas_syringae_ATCC_10859_3811	cdpdodec11eg_c	cytosol
Pseudomonas_syringae_ATCC_10859_3811	cdpdodecg_c	cytosol
Pseudomonas_syringae_ATCC_10859_3811	cdpdtdec7eg_c	cytosol
Pseudomonas_syringae_ATCC_10859_3811	cdpdtdecg_c	cytosol
Pseudomonas_syringae_ATCC_10859_3811	cell4_e	extracellular
Pseudomonas_syringae_ATCC_10859_3811	cell4_p	periplasm
Pseudomonas_syringae_ATCC_10859_3811	cellb_c	cytosol
Pseudomonas_syringae_ATCC_10859_3811	cellb_p	periplasm
Pseudomonas_syringae_ATCC_10859_3811	cgly_c	cytosol
Pseudomonas_syringae_ATCC_10859_3811	cgly_e	extracellular
Pseudomonas_syringae_ATCC_10859_3811	cgly_p	periplasm
Pseudomonas_syringae_ATCC_10859_3811	chol_c	cytosol
Pseudomonas_syringae_ATCC_10859_3811	chol_e	extracellular
Pseudomonas_syringae_ATCC_10859_3811	chol_p	periplasm
Pseudomonas_syringae_ATCC_10859_3811	cholp_c	cytosol
Pseudomonas_syringae_ATCC_10859_3811	chols_c	cytosol
Pseudomonas_syringae_ATCC_10859_3811	chols_e	extracellular
Pseudomonas_syringae_ATCC_10859_3811	chols_p	periplasm
Pseudomonas_syringae_ATCC_10859_3811	chor_c	cytosol
Pseudomonas_syringae_ATCC_10859_3811	cinmcoa_c	cytosol
Pseudomonas_syringae_ATCC_10859_3811	cinnm_c	cytosol
Pseudomonas_syringae_ATCC_10859_3811	cinnm_e	extracellular
Pseudomonas_syringae_ATCC_10859_3811	cinnm_p	periplasm
Pseudomonas_syringae_ATCC_10859_3811	cit_c	cytosol
Pseudomonas_syringae_ATCC_10859_3811	cit_e	extracellular
Pseudomonas_syringae_ATCC_10859_3811	cit_p	periplasm
Pseudomonas_syringae_ATCC_10859_3811	citdae_c	cytosol
Pseudomonas_syringae_ATCC_10859_3811	citdapp_c	cytosol
Pseudomonas_syringae_ATCC_10859_3811	citr__L_c	cytosol
Pseudomonas_syringae_ATCC_10859_3811	ckdo_c	cytosol
Pseudomonas_syringae_ATCC_10859_3811	cl_c	cytosol
Pseudomonas_syringae_ATCC_10859_3811	cl_e	extracellular
Pseudomonas_syringae_ATCC_10859_3811	cl_p	periplasm
Pseudomonas_syringae_ATCC_10859_3811	clpn120_p	periplasm
Pseudomonas_syringae_ATCC_10859_3811	clpn140_p	periplasm
Pseudomonas_syringae_ATCC_10859_3811	clpn141_p	periplasm
Pseudomonas_syringae_ATCC_10859_3811	clpn160_p	periplasm
Pseudomonas_syringae_ATCC_10859_3811	clpn161_p	periplasm
Pseudomonas_syringae_ATCC_10859_3811	clpn180_p	periplasm
Pseudomonas_syringae_ATCC_10859_3811	clpn181_p	periplasm
Pseudomonas_syringae_ATCC_10859_3811	cm_c	cytosol
Pseudomonas_syringae_ATCC_10859_3811	cm_e	extracellular
Pseudomonas_syringae_ATCC_10859_3811	cm_p	periplasm
Pseudomonas_syringae_ATCC_10859_3811	cmcbtt_c	cytosol
Pseudomonas_syringae_ATCC_10859_3811	cmcbtt_e	extracellular
Pseudomonas_syringae_ATCC_10859_3811	cmcbtt_p	periplasm
Pseudomonas_syringae_ATCC_10859_3811	cmp_c	cytosol
Pseudomonas_syringae_ATCC_10859_3811	co2_c	cytosol
Pseudomonas_syringae_ATCC_10859_3811	co2_e	extracellular
Pseudomonas_syringae_ATCC_10859_3811	co2_p	periplasm
Pseudomonas_syringae_ATCC_10859_3811	co_c	cytosol
Pseudomonas_syringae_ATCC_10859_3811	co_e	extracellular
Pseudomonas_syringae_ATCC_10859_3811	co_p	periplasm
Pseudomonas_syringae_ATCC_10859_3811	coa_c	cytosol
Pseudomonas_syringae_ATCC_10859_3811	cobalt2_c	cytosol
Pseudomonas_syringae_ATCC_10859_3811	cobalt2_e	extracellular
Pseudomonas_syringae_ATCC_10859_3811	cobalt2_p	periplasm
Pseudomonas_syringae_ATCC_10859_3811	confrl_c	cytosol
Pseudomonas_syringae_ATCC_10859_3811	confrl_e	extracellular
Pseudomonas_syringae_ATCC_10859_3811	confrl_p	periplasm
Pseudomonas_syringae_ATCC_10859_3811	conialdh_c	cytosol
Pseudomonas_syringae_ATCC_10859_3811	coucoa_c	cytosol
Pseudomonas_syringae_ATCC_10859_3811	cpppg3_c	cytosol
Pseudomonas_syringae_ATCC_10859_3811	crn__D_c	cytosol
Pseudomonas_syringae_ATCC_10859_3811	crn__D_p	periplasm
Pseudomonas_syringae_ATCC_10859_3811	crn_c	cytosol
Pseudomonas_syringae_ATCC_10859_3811	crn_e	extracellular
Pseudomonas_syringae_ATCC_10859_3811	crn_p	periplasm
Pseudomonas_syringae_ATCC_10859_3811	cro4_c	cytosol
Pseudomonas_syringae_ATCC_10859_3811	cro4_e	extracellular
Pseudomonas_syringae_ATCC_10859_3811	cro4_p	periplasm
Pseudomonas_syringae_ATCC_10859_3811	csn_c	cytosol
Pseudomonas_syringae_ATCC_10859_3811	csn_e	extracellular
Pseudomonas_syringae_ATCC_10859_3811	ctbt_c	cytosol
Pseudomonas_syringae_ATCC_10859_3811	ctbt_p	periplasm
Pseudomonas_syringae_ATCC_10859_3811	ctp_c	cytosol
Pseudomonas_syringae_ATCC_10859_3811	cu2_c	cytosol
Pseudomonas_syringae_ATCC_10859_3811	cu2_e	extracellular
Pseudomonas_syringae_ATCC_10859_3811	cu2_p	periplasm
Pseudomonas_syringae_ATCC_10859_3811	cyan_c	cytosol
Pseudomonas_syringae_ATCC_10859_3811	cyan_e	extracellular
Pseudomonas_syringae_ATCC_10859_3811	cyan_p	periplasm
Pseudomonas_syringae_ATCC_10859_3811	cynt_c	cytosol
Pseudomonas_syringae_ATCC_10859_3811	cynt_e	extracellular
Pseudomonas_syringae_ATCC_10859_3811	cynt_p	periplasm
Pseudomonas_syringae_ATCC_10859_3811	cys__D_c	cytosol
Pseudomonas_syringae_ATCC_10859_3811	cys__L_c	cytosol
Pseudomonas_syringae_ATCC_10859_3811	cys__L_e	extracellular
Pseudomonas_syringae_ATCC_10859_3811	cys__L_p	periplasm
Pseudomonas_syringae_ATCC_10859_3811	cyst__L_c	cytosol
Pseudomonas_syringae_ATCC_10859_3811	cytd_c	cytosol
Pseudomonas_syringae_ATCC_10859_3811	d23hb_e	extracellular
Pseudomonas_syringae_ATCC_10859_3811	d5kg_c	cytosol
Pseudomonas_syringae_ATCC_10859_3811	d5kgp_c	cytosol
Pseudomonas_syringae_ATCC_10859_3811	dad_2_c	cytosol
Pseudomonas_syringae_ATCC_10859_3811	dad_2_e	extracellular
Pseudomonas_syringae_ATCC_10859_3811	dad_2_p	periplasm
Pseudomonas_syringae_ATCC_10859_3811	dad_5_c	cytosol
Pseudomonas_syringae_ATCC_10859_3811	dadp_c	cytosol
Pseudomonas_syringae_ATCC_10859_3811	damp_c	cytosol
Pseudomonas_syringae_ATCC_10859_3811	datp_c	cytosol
Pseudomonas_syringae_ATCC_10859_3811	db4p_c	cytosol
Pseudomonas_syringae_ATCC_10859_3811	dc2coa_c	cytosol
Pseudomonas_syringae_ATCC_10859_3811	dcaACP_c	cytosol
Pseudomonas_syringae_ATCC_10859_3811	dca_c	cytosol
Pseudomonas_syringae_ATCC_10859_3811	dca_e	extracellular
Pseudomonas_syringae_ATCC_10859_3811	dca_p	periplasm
Pseudomonas_syringae_ATCC_10859_3811	dcacoa_c	cytosol
Pseudomonas_syringae_ATCC_10859_3811	dcamp_c	cytosol
Pseudomonas_syringae_ATCC_10859_3811	dcdp_c	cytosol
Pseudomonas_syringae_ATCC_10859_3811	dcmp_c	cytosol
Pseudomonas_syringae_ATCC_10859_3811	dctp_c	cytosol
Pseudomonas_syringae_ATCC_10859_3811	dcyt_c	cytosol
Pseudomonas_syringae_ATCC_10859_3811	dcyt_e	extracellular
Pseudomonas_syringae_ATCC_10859_3811	dcyt_p	periplasm
Pseudomonas_syringae_ATCC_10859_3811	dd2coa_c	cytosol
Pseudomonas_syringae_ATCC_10859_3811	dd6_2_coa_c	cytosol
Pseudomonas_syringae_ATCC_10859_3811	dd_3_6_coa_c	cytosol
Pseudomonas_syringae_ATCC_10859_3811	ddca_c	cytosol
Pseudomonas_syringae_ATCC_10859_3811	ddca_e	extracellular
Pseudomonas_syringae_ATCC_10859_3811	ddca_p	periplasm
Pseudomonas_syringae_ATCC_10859_3811	ddcacoa_c	cytosol
Pseudomonas_syringae_ATCC_10859_3811	dde2coa_c	cytosol
Pseudomonas_syringae_ATCC_10859_3811	ddecoa_c	cytosol
Pseudomonas_syringae_ATCC_10859_3811	dded3coa_c	cytosol
Pseudomonas_syringae_ATCC_10859_3811	dec4_2_coa_c	cytosol
Pseudomonas_syringae_ATCC_10859_3811	dec4coa_c	cytosol
Pseudomonas_syringae_ATCC_10859_3811	decoa_c	cytosol
Pseudomonas_syringae_ATCC_10859_3811	dgal6p_c	cytosol
Pseudomonas_syringae_ATCC_10859_3811	dgdp_c	cytosol
Pseudomonas_syringae_ATCC_10859_3811	dgmp_c	cytosol
Pseudomonas_syringae_ATCC_10859_3811	dgsn_c	cytosol
Pseudomonas_syringae_ATCC_10859_3811	dgtp_c	cytosol
Pseudomonas_syringae_ATCC_10859_3811	dh4mchc_c	cytosol
Pseudomonas_syringae_ATCC_10859_3811	dha_c	cytosol
Pseudomonas_syringae_ATCC_10859_3811	dhap_c	cytosol
Pseudomonas_syringae_ATCC_10859_3811	dhcrn_c	cytosol
Pseudomonas_syringae_ATCC_10859_3811	dhcrncoa_c	cytosol
Pseudomonas_syringae_ATCC_10859_3811	dhf_c	cytosol
Pseudomonas_syringae_ATCC_10859_3811	dhlam_c	cytosol
Pseudomonas_syringae_ATCC_10859_3811	dhmpt_c	cytosol
Pseudomonas_syringae_ATCC_10859_3811	dhmtp_c	cytosol
Pseudomonas_syringae_ATCC_10859_3811	dhna_c	cytosol
Pseudomonas_syringae_ATCC_10859_3811	dhnpt_c	cytosol
Pseudomonas_syringae_ATCC_10859_3811	dhor__S_c	cytosol
Pseudomonas_syringae_ATCC_10859_3811	dhpmp_c	cytosol
Pseudomonas_syringae_ATCC_10859_3811	dhpt_c	cytosol
Pseudomonas_syringae_ATCC_10859_3811	diact_c	cytosol
Pseudomonas_syringae_ATCC_10859_3811	dimp_c	cytosol
Pseudomonas_syringae_ATCC_10859_3811	din_c	cytosol
Pseudomonas_syringae_ATCC_10859_3811	ditp_c	cytosol
Pseudomonas_syringae_ATCC_10859_3811	dkdi_c	cytosol
Pseudomonas_syringae_ATCC_10859_3811	dkmpp_c	cytosol
Pseudomonas_syringae_ATCC_10859_3811	dmanur_e	extracellular
Pseudomonas_syringae_ATCC_10859_3811	dmanur_p	periplasm
Pseudomonas_syringae_ATCC_10859_3811	dmgly_c	cytosol
Pseudomonas_syringae_ATCC_10859_3811	dmgly_e	extracellular
Pseudomonas_syringae_ATCC_10859_3811	dmgly_p	periplasm
Pseudomonas_syringae_ATCC_10859_3811	dmlgnc_c	cytosol
Pseudomonas_syringae_ATCC_10859_3811	dmlz_c	cytosol
Pseudomonas_syringae_ATCC_10859_3811	dmpp_c	cytosol
Pseudomonas_syringae_ATCC_10859_3811	dmso2_c	cytosol
Pseudomonas_syringae_ATCC_10859_3811	dmso2_e	extracellular
Pseudomonas_syringae_ATCC_10859_3811	dmso2_p	periplasm
Pseudomonas_syringae_ATCC_10859_3811	dnad_c	cytosol
Pseudomonas_syringae_ATCC_10859_3811	dpcoa_c	cytosol
Pseudomonas_syringae_ATCC_10859_3811	drib_c	cytosol
Pseudomonas_syringae_ATCC_10859_3811	drib_e	extracellular
Pseudomonas_syringae_ATCC_10859_3811	dscl_c	cytosol
Pseudomonas_syringae_ATCC_10859_3811	dtdp_c	cytosol
Pseudomonas_syringae_ATCC_10859_3811	dtmp_c	cytosol
Pseudomonas_syringae_ATCC_10859_3811	dttp_c	cytosol
Pseudomonas_syringae_ATCC_10859_3811	dudp_c	cytosol
Pseudomonas_syringae_ATCC_10859_3811	dump_c	cytosol
Pseudomonas_syringae_ATCC_10859_3811	duri_c	cytosol
Pseudomonas_syringae_ATCC_10859_3811	duri_e	extracellular
Pseudomonas_syringae_ATCC_10859_3811	duri_p	periplasm
Pseudomonas_syringae_ATCC_10859_3811	dutp_c	cytosol
Pseudomonas_syringae_ATCC_10859_3811	dxyl5p_c	cytosol
Pseudomonas_syringae_ATCC_10859_3811	e4p_c	cytosol
Pseudomonas_syringae_ATCC_10859_3811	eig3p_c	cytosol
Pseudomonas_syringae_ATCC_10859_3811	enter_c	cytosol
Pseudomonas_syringae_ATCC_10859_3811	enter_e	extracellular
Pseudomonas_syringae_ATCC_10859_3811	enter_p	periplasm
Pseudomonas_syringae_ATCC_10859_3811	etha_c	cytosol
Pseudomonas_syringae_ATCC_10859_3811	etha_e	extracellular
Pseudomonas_syringae_ATCC_10859_3811	etha_p	periplasm
Pseudomonas_syringae_ATCC_10859_3811	eths_c	cytosol
Pseudomonas_syringae_ATCC_10859_3811	eths_e	extracellular
Pseudomonas_syringae_ATCC_10859_3811	ethso3_c	cytosol
Pseudomonas_syringae_ATCC_10859_3811	ethso3_e	extracellular
Pseudomonas_syringae_ATCC_10859_3811	ethso3_p	periplasm
Pseudomonas_syringae_ATCC_10859_3811	etoh_c	cytosol
Pseudomonas_syringae_ATCC_10859_3811	etoh_e	extracellular
Pseudomonas_syringae_ATCC_10859_3811	etoh_p	periplasm
Pseudomonas_syringae_ATCC_10859_3811	f1p_c	cytosol
Pseudomonas_syringae_ATCC_10859_3811	f6p_c	cytosol
Pseudomonas_syringae_ATCC_10859_3811	fad_c	cytosol
Pseudomonas_syringae_ATCC_10859_3811	fadh2_c	cytosol
Pseudomonas_syringae_ATCC_10859_3811	fald_c	cytosol
Pseudomonas_syringae_ATCC_10859_3811	fald_e	extracellular
Pseudomonas_syringae_ATCC_10859_3811	fald_p	periplasm
Pseudomonas_syringae_ATCC_10859_3811	fbac_kt_c	cytosol
Pseudomonas_syringae_ATCC_10859_3811	fbac_kt_p	periplasm
Pseudomonas_syringae_ATCC_10859_3811	fc1p_c	cytosol
Pseudomonas_syringae_ATCC_10859_3811	fcmcbtt_c	cytosol
Pseudomonas_syringae_ATCC_10859_3811	fcmcbtt_e	extracellular
Pseudomonas_syringae_ATCC_10859_3811	fcmcbtt_p	periplasm
Pseudomonas_syringae_ATCC_10859_3811	fdp_c	cytosol
Pseudomonas_syringae_ATCC_10859_3811	fdxo_2_2_c	cytosol
Pseudomonas_syringae_ATCC_10859_3811	fdxox_c	cytosol
Pseudomonas_syringae_ATCC_10859_3811	fdxrd_c	cytosol
Pseudomonas_syringae_ATCC_10859_3811	fe2_c	cytosol
Pseudomonas_syringae_ATCC_10859_3811	fe2_e	extracellular
Pseudomonas_syringae_ATCC_10859_3811	fe2_p	periplasm
Pseudomonas_syringae_ATCC_10859_3811	fe3_c	cytosol
Pseudomonas_syringae_ATCC_10859_3811	fe3_e	extracellular
Pseudomonas_syringae_ATCC_10859_3811	fe3_p	periplasm
Pseudomonas_syringae_ATCC_10859_3811	fe3dcit_c	cytosol
Pseudomonas_syringae_ATCC_10859_3811	fe3dcit_e	extracellular
Pseudomonas_syringae_ATCC_10859_3811	fe3dcit_p	periplasm
Pseudomonas_syringae_ATCC_10859_3811	fe3dhbzs3_c	cytosol
Pseudomonas_syringae_ATCC_10859_3811	fe3dhbzs3_e	extracellular
Pseudomonas_syringae_ATCC_10859_3811	fe3dhbzs3_p	periplasm
Pseudomonas_syringae_ATCC_10859_3811	fe3pyovd_kt_e	extracellular
Pseudomonas_syringae_ATCC_10859_3811	feenter_c	cytosol
Pseudomonas_syringae_ATCC_10859_3811	feenter_e	extracellular
Pseudomonas_syringae_ATCC_10859_3811	feenter_p	periplasm
Pseudomonas_syringae_ATCC_10859_3811	feoxam_c	cytosol
Pseudomonas_syringae_ATCC_10859_3811	feoxam_e	extracellular
Pseudomonas_syringae_ATCC_10859_3811	feoxam_p	periplasm
Pseudomonas_syringae_ATCC_10859_3811	feoxam_un_c	cytosol
Pseudomonas_syringae_ATCC_10859_3811	feoxam_un_e	extracellular
Pseudomonas_syringae_ATCC_10859_3811	feoxam_un_p	periplasm
Pseudomonas_syringae_ATCC_10859_3811	fer_c	cytosol
Pseudomonas_syringae_ATCC_10859_3811	ferulcoa_c	cytosol
Pseudomonas_syringae_ATCC_10859_3811	fgam_c	cytosol
Pseudomonas_syringae_ATCC_10859_3811	ficytc_c	cytosol
Pseudomonas_syringae_ATCC_10859_3811	fmnRD_c	cytosol
Pseudomonas_syringae_ATCC_10859_3811	fmn_c	cytosol
Pseudomonas_syringae_ATCC_10859_3811	fmnh2_c	cytosol
Pseudomonas_syringae_ATCC_10859_3811	focytc_c	cytosol
Pseudomonas_syringae_ATCC_10859_3811	for_c	cytosol
Pseudomonas_syringae_ATCC_10859_3811	for_e	extracellular
Pseudomonas_syringae_ATCC_10859_3811	for_p	periplasm
Pseudomonas_syringae_ATCC_10859_3811	forglu_c	cytosol
Pseudomonas_syringae_ATCC_10859_3811	fpram_c	cytosol
Pseudomonas_syringae_ATCC_10859_3811	fprica_c	cytosol
Pseudomonas_syringae_ATCC_10859_3811	frdp_c	cytosol
Pseudomonas_syringae_ATCC_10859_3811	frmd_c	cytosol
Pseudomonas_syringae_ATCC_10859_3811	fru_c	cytosol
Pseudomonas_syringae_ATCC_10859_3811	fru_e	extracellular
Pseudomonas_syringae_ATCC_10859_3811	fru_p	periplasm
Pseudomonas_syringae_ATCC_10859_3811	fuc_e	extracellular
Pseudomonas_syringae_ATCC_10859_3811	fum_c	cytosol
Pseudomonas_syringae_ATCC_10859_3811	fum_p	periplasm
Pseudomonas_syringae_ATCC_10859_3811	g1p_B_c	cytosol
Pseudomonas_syringae_ATCC_10859_3811	g1p_c	cytosol
Pseudomonas_syringae_ATCC_10859_3811	g1p_e	extracellular
Pseudomonas_syringae_ATCC_10859_3811	g1p_p	periplasm
Pseudomonas_syringae_ATCC_10859_3811	g3p_c	cytosol
Pseudomonas_syringae_ATCC_10859_3811	g3pc_c	cytosol
Pseudomonas_syringae_ATCC_10859_3811	g3pc_e	extracellular
Pseudomonas_syringae_ATCC_10859_3811	g3pc_p	periplasm
Pseudomonas_syringae_ATCC_10859_3811	g3pe_c	cytosol
Pseudomonas_syringae_ATCC_10859_3811	g3pe_p	periplasm
Pseudomonas_syringae_ATCC_10859_3811	g3pg_c	cytosol
Pseudomonas_syringae_ATCC_10859_3811	g3pg_e	extracellular
Pseudomonas_syringae_ATCC_10859_3811	g3pg_p	periplasm
Pseudomonas_syringae_ATCC_10859_3811	g3pi_c	cytosol
Pseudomonas_syringae_ATCC_10859_3811	g3pi_e	extracellular
Pseudomonas_syringae_ATCC_10859_3811	g3pi_p	periplasm
Pseudomonas_syringae_ATCC_10859_3811	g3ps_c	cytosol
Pseudomonas_syringae_ATCC_10859_3811	g3ps_e	extracellular
Pseudomonas_syringae_ATCC_10859_3811	g3ps_p	periplasm
Pseudomonas_syringae_ATCC_10859_3811	g6p_B_c	cytosol
Pseudomonas_syringae_ATCC_10859_3811	g6p_c	cytosol
Pseudomonas_syringae_ATCC_10859_3811	gal1p_e	extracellular
Pseudomonas_syringae_ATCC_10859_3811	gal1p_p	periplasm
Pseudomonas_syringae_ATCC_10859_3811	gal_bD_c	cytosol
Pseudomonas_syringae_ATCC_10859_3811	gal_bD_e	extracellular
Pseudomonas_syringae_ATCC_10859_3811	gal_c	cytosol
Pseudomonas_syringae_ATCC_10859_3811	gal_e	extracellular
Pseudomonas_syringae_ATCC_10859_3811	gal_p	periplasm
Pseudomonas_syringae_ATCC_10859_3811	galct__D_c	cytosol
Pseudomonas_syringae_ATCC_10859_3811	galct__D_e	extracellular
Pseudomonas_syringae_ATCC_10859_3811	galct__D_p	periplasm
Pseudomonas_syringae_ATCC_10859_3811	galctn__D_c	cytosol
Pseudomonas_syringae_ATCC_10859_3811	galctn__D_e	extracellular
Pseudomonas_syringae_ATCC_10859_3811	galctn__D_p	periplasm
Pseudomonas_syringae_ATCC_10859_3811	galt1p_c	cytosol
Pseudomonas_syringae_ATCC_10859_3811	galt_e	extracellular
Pseudomonas_syringae_ATCC_10859_3811	galur_c	cytosol
Pseudomonas_syringae_ATCC_10859_3811	galur_e	extracellular
Pseudomonas_syringae_ATCC_10859_3811	galur_p	periplasm
Pseudomonas_syringae_ATCC_10859_3811	gam1p_c	cytosol
Pseudomonas_syringae_ATCC_10859_3811	gam6p_c	cytosol
Pseudomonas_syringae_ATCC_10859_3811	gam_e	extracellular
Pseudomonas_syringae_ATCC_10859_3811	gar_c	cytosol
Pseudomonas_syringae_ATCC_10859_3811	gcald_c	cytosol
Pseudomonas_syringae_ATCC_10859_3811	gdbtal_c	cytosol
Pseudomonas_syringae_ATCC_10859_3811	gdp_c	cytosol
Pseudomonas_syringae_ATCC_10859_3811	gdpmann_c	cytosol
Pseudomonas_syringae_ATCC_10859_3811	gdpmanur_c	cytosol
Pseudomonas_syringae_ATCC_10859_3811	gdptp_c	cytosol
Pseudomonas_syringae_ATCC_10859_3811	gg13dampp_c	cytosol
Pseudomonas_syringae_ATCC_10859_3811	gg15dap_c	cytosol
Pseudomonas_syringae_ATCC_10859_3811	gg4abut_c	cytosol
Pseudomonas_syringae_ATCC_10859_3811	ggala_B_c	cytosol
Pseudomonas_syringae_ATCC_10859_3811	ggaptn_c	cytosol
Pseudomonas_syringae_ATCC_10859_3811	ggbamppal_c	cytosol
Pseudomonas_syringae_ATCC_10859_3811	ggbdapal_c	cytosol
Pseudomonas_syringae_ATCC_10859_3811	ggbutal_c	cytosol
Pseudomonas_syringae_ATCC_10859_3811	ggptrc_c	cytosol
Pseudomonas_syringae_ATCC_10859_3811	ggspmd_c	cytosol
Pseudomonas_syringae_ATCC_10859_3811	glc__D_c	cytosol
Pseudomonas_syringae_ATCC_10859_3811	glc__D_e	extracellular
Pseudomonas_syringae_ATCC_10859_3811	glc__D_p	periplasm
Pseudomonas_syringae_ATCC_10859_3811	glc__aD_c	cytosol
Pseudomonas_syringae_ATCC_10859_3811	glc__bD_c	cytosol
Pseudomonas_syringae_ATCC_10859_3811	glcn_c	cytosol
Pseudomonas_syringae_ATCC_10859_3811	glcn_e	extracellular
Pseudomonas_syringae_ATCC_10859_3811	glcn_p	periplasm
Pseudomonas_syringae_ATCC_10859_3811	glcr_c	cytosol
Pseudomonas_syringae_ATCC_10859_3811	glcr_e	extracellular
Pseudomonas_syringae_ATCC_10859_3811	glcr_p	periplasm
Pseudomonas_syringae_ATCC_10859_3811	glcur_c	cytosol
Pseudomonas_syringae_ATCC_10859_3811	glcur_e	extracellular
Pseudomonas_syringae_ATCC_10859_3811	glcur_p	periplasm
Pseudomonas_syringae_ATCC_10859_3811	gln__L_c	cytosol
Pseudomonas_syringae_ATCC_10859_3811	gln__L_e	extracellular
Pseudomonas_syringae_ATCC_10859_3811	gln__L_p	periplasm
Pseudomonas_syringae_ATCC_10859_3811	glu1sa_c	cytosol
Pseudomonas_syringae_ATCC_10859_3811	glu5p_c	cytosol
Pseudomonas_syringae_ATCC_10859_3811	glu5sa_c	cytosol
Pseudomonas_syringae_ATCC_10859_3811	glu__D_c	cytosol
Pseudomonas_syringae_ATCC_10859_3811	glu__L_c	cytosol
Pseudomonas_syringae_ATCC_10859_3811	glu__L_e	extracellular
Pseudomonas_syringae_ATCC_10859_3811	glu__L_p	periplasm
Pseudomonas_syringae_ATCC_10859_3811	gluala_c	cytosol
Pseudomonas_syringae_ATCC_10859_3811	glucys_c	cytosol
Pseudomonas_syringae_ATCC_10859_3811	glutar_c	cytosol
Pseudomonas_syringae_ATCC_10859_3811	glutar_e	extracellular
Pseudomonas_syringae_ATCC_10859_3811	glutar_p	periplasm
Pseudomonas_syringae_ATCC_10859_3811	glutcoa_c	cytosol
Pseudomonas_syringae_ATCC_10859_3811	glutrna_c	cytosol
Pseudomonas_syringae_ATCC_10859_3811	glx_c	cytosol
Pseudomonas_syringae_ATCC_10859_3811	gly_asn__L_c	cytosol
Pseudomonas_syringae_ATCC_10859_3811	gly_asn__L_e	extracellular
Pseudomonas_syringae_ATCC_10859_3811	gly_asp__L_c	cytosol
Pseudomonas_syringae_ATCC_10859_3811	gly_asp__L_e	extracellular
Pseudomonas_syringae_ATCC_10859_3811	gly_c	cytosol
Pseudomonas_syringae_ATCC_10859_3811	gly_e	extracellular
Pseudomonas_syringae_ATCC_10859_3811	gly_glu__L_c	cytosol
Pseudomonas_syringae_ATCC_10859_3811	gly_glu__L_e	extracellular
Pseudomonas_syringae_ATCC_10859_3811	gly_p	periplasm
Pseudomonas_syringae_ATCC_10859_3811	gly_pro__L_c	cytosol
Pseudomonas_syringae_ATCC_10859_3811	gly_pro__L_e	extracellular
Pseudomonas_syringae_ATCC_10859_3811	glyald_c	cytosol
Pseudomonas_syringae_ATCC_10859_3811	glyald_p	periplasm
Pseudomonas_syringae_ATCC_10859_3811	glyb_c	cytosol
Pseudomonas_syringae_ATCC_10859_3811	glyb_e	extracellular
Pseudomonas_syringae_ATCC_10859_3811	glyb_p	periplasm
Pseudomonas_syringae_ATCC_10859_3811	glybcoa_c	cytosol
Pseudomonas_syringae_ATCC_10859_3811	glyc2p_c	cytosol
Pseudomonas_syringae_ATCC_10859_3811	glyc2p_e	extracellular
Pseudomonas_syringae_ATCC_10859_3811	glyc2p_p	periplasm
Pseudomonas_syringae_ATCC_10859_3811	glyc3p_c	cytosol
Pseudomonas_syringae_ATCC_10859_3811	glyc3p_e	extracellular
Pseudomonas_syringae_ATCC_10859_3811	glyc3p_p	periplasm
Pseudomonas_syringae_ATCC_10859_3811	glyc__R_c	cytosol
Pseudomonas_syringae_ATCC_10859_3811	glyc__R_e	extracellular
Pseudomonas_syringae_ATCC_10859_3811	glyc__R_p	periplasm
Pseudomonas_syringae_ATCC_10859_3811	glyc_c	cytosol
Pseudomonas_syringae_ATCC_10859_3811	glyc_e	extracellular
Pseudomonas_syringae_ATCC_10859_3811	glyc_p	periplasm
Pseudomonas_syringae_ATCC_10859_3811	glyclt_c	cytosol
Pseudomonas_syringae_ATCC_10859_3811	glyclt_e	extracellular
Pseudomonas_syringae_ATCC_10859_3811	glyclt_p	periplasm
Pseudomonas_syringae_ATCC_10859_3811	glyg4n_c	cytosol
Pseudomonas_syringae_ATCC_10859_3811	glygln_c	cytosol
Pseudomonas_syringae_ATCC_10859_3811	glygln_e	extracellular
Pseudomonas_syringae_ATCC_10859_3811	glygln_p	periplasm
Pseudomonas_syringae_ATCC_10859_3811	glyglu_c	cytosol
Pseudomonas_syringae_ATCC_10859_3811	glyglu_e	extracellular
Pseudomonas_syringae_ATCC_10859_3811	glyglu_p	periplasm
Pseudomonas_syringae_ATCC_10859_3811	glygly_c	cytosol
Pseudomonas_syringae_ATCC_10859_3811	glygly_e	extracellular
Pseudomonas_syringae_ATCC_10859_3811	glygly_p	periplasm
Pseudomonas_syringae_ATCC_10859_3811	glymet_c	cytosol
Pseudomonas_syringae_ATCC_10859_3811	glymet_e	extracellular
Pseudomonas_syringae_ATCC_10859_3811	glymet_p	periplasm
Pseudomonas_syringae_ATCC_10859_3811	glyphe_c	cytosol
Pseudomonas_syringae_ATCC_10859_3811	glyphe_e	extracellular
Pseudomonas_syringae_ATCC_10859_3811	glyphe_p	periplasm
Pseudomonas_syringae_ATCC_10859_3811	glyser_c	cytosol
Pseudomonas_syringae_ATCC_10859_3811	glyser_e	extracellular
Pseudomonas_syringae_ATCC_10859_3811	glyser_p	periplasm
Pseudomonas_syringae_ATCC_10859_3811	gmp_c	cytosol
Pseudomonas_syringae_ATCC_10859_3811	grdp_c	cytosol
Pseudomonas_syringae_ATCC_10859_3811	grxox_c	cytosol
Pseudomonas_syringae_ATCC_10859_3811	grxrd_c	cytosol
Pseudomonas_syringae_ATCC_10859_3811	gsn_c	cytosol
Pseudomonas_syringae_ATCC_10859_3811	gsn_e	extracellular
Pseudomonas_syringae_ATCC_10859_3811	gsn_p	periplasm
Pseudomonas_syringae_ATCC_10859_3811	gthox_c	cytosol
Pseudomonas_syringae_ATCC_10859_3811	gthrd_c	cytosol
Pseudomonas_syringae_ATCC_10859_3811	gthrd_e	extracellular
Pseudomonas_syringae_ATCC_10859_3811	gthrd_p	periplasm
Pseudomonas_syringae_ATCC_10859_3811	gtp_c	cytosol
Pseudomonas_syringae_ATCC_10859_3811	gtspmd_c	cytosol
Pseudomonas_syringae_ATCC_10859_3811	gua_c	cytosol
Pseudomonas_syringae_ATCC_10859_3811	gua_e	extracellular
Pseudomonas_syringae_ATCC_10859_3811	gua_p	periplasm
Pseudomonas_syringae_ATCC_10859_3811	h2_e	extracellular
Pseudomonas_syringae_ATCC_10859_3811	h2_p	periplasm
Pseudomonas_syringae_ATCC_10859_3811	h2co3_c	cytosol
Pseudomonas_syringae_ATCC_10859_3811	h2mb4p_c	cytosol
Pseudomonas_syringae_ATCC_10859_3811	h2o2_c	cytosol
Pseudomonas_syringae_ATCC_10859_3811	h2o2_e	extracellular
Pseudomonas_syringae_ATCC_10859_3811	h2o2_p	periplasm
Pseudomonas_syringae_ATCC_10859_3811	h2o_c	cytosol
Pseudomonas_syringae_ATCC_10859_3811	h2o_e	extracellular
Pseudomonas_syringae_ATCC_10859_3811	h2o_p	periplasm
Pseudomonas_syringae_ATCC_10859_3811	h2s_c	cytosol
Pseudomonas_syringae_ATCC_10859_3811	h2s_e	extracellular
Pseudomonas_syringae_ATCC_10859_3811	h_c	cytosol
Pseudomonas_syringae_ATCC_10859_3811	h_e	extracellular
Pseudomonas_syringae_ATCC_10859_3811	h_p	periplasm
Pseudomonas_syringae_ATCC_10859_3811	hco3_c	cytosol
Pseudomonas_syringae_ATCC_10859_3811	hco3_e	extracellular
Pseudomonas_syringae_ATCC_10859_3811	hco3_p	periplasm
Pseudomonas_syringae_ATCC_10859_3811	hcys__L_c	cytosol
Pseudomonas_syringae_ATCC_10859_3811	hd2coa_c	cytosol
Pseudomonas_syringae_ATCC_10859_3811	hd710_2_coa_c	cytosol
Pseudomonas_syringae_ATCC_10859_3811	hd_7_10_coa_c	cytosol
Pseudomonas_syringae_ATCC_10859_3811	hdca_c	cytosol
Pseudomonas_syringae_ATCC_10859_3811	hdca_e	extracellular
Pseudomonas_syringae_ATCC_10859_3811	hdca_p	periplasm
Pseudomonas_syringae_ATCC_10859_3811	hdcap_c	cytosol
Pseudomonas_syringae_ATCC_10859_3811	hdcea_c	cytosol
Pseudomonas_syringae_ATCC_10859_3811	hdcea_e	extracellular
Pseudomonas_syringae_ATCC_10859_3811	hdcea_p	periplasm
Pseudomonas_syringae_ATCC_10859_3811	hdcoa_c	cytosol
Pseudomonas_syringae_ATCC_10859_3811	hdd2coa_c	cytosol
Pseudomonas_syringae_ATCC_10859_3811	hdd4_2_coa_c	cytosol
Pseudomonas_syringae_ATCC_10859_3811	hdd4coa_c	cytosol
Pseudomonas_syringae_ATCC_10859_3811	hdd7_2_coa_c	cytosol
Pseudomonas_syringae_ATCC_10859_3811	hdd7coa_c	cytosol
Pseudomonas_syringae_ATCC_10859_3811	hemeO_c	cytosol
Pseudomonas_syringae_ATCC_10859_3811	hexs_c	cytosol
Pseudomonas_syringae_ATCC_10859_3811	hexs_e	extracellular
Pseudomonas_syringae_ATCC_10859_3811	hg2_c	cytosol
Pseudomonas_syringae_ATCC_10859_3811	hg2_p	periplasm
Pseudomonas_syringae_ATCC_10859_3811	hgentis_c	cytosol
Pseudomonas_syringae_ATCC_10859_3811	his__L_c	cytosol
Pseudomonas_syringae_ATCC_10859_3811	his__L_e	extracellular
Pseudomonas_syringae_ATCC_10859_3811	his__L_p	periplasm
Pseudomonas_syringae_ATCC_10859_3811	hisgly_c	cytosol
Pseudomonas_syringae_ATCC_10859_3811	hisgly_e	extracellular
Pseudomonas_syringae_ATCC_10859_3811	hisgly_p	periplasm
Pseudomonas_syringae_ATCC_10859_3811	hishis_c	cytosol
Pseudomonas_syringae_ATCC_10859_3811	hishis_e	extracellular
Pseudomonas_syringae_ATCC_10859_3811	hishis_p	periplasm
Pseudomonas_syringae_ATCC_10859_3811	hisp_c	cytosol
Pseudomonas_syringae_ATCC_10859_3811	histd_c	cytosol
Pseudomonas_syringae_ATCC_10859_3811	hmbil_c	cytosol
Pseudomonas_syringae_ATCC_10859_3811	hmccms_c	cytosol
Pseudomonas_syringae_ATCC_10859_3811	hmgcoa_c	cytosol
Pseudomonas_syringae_ATCC_10859_3811	hmgth_c	cytosol
Pseudomonas_syringae_ATCC_10859_3811	hom__L_c	cytosol
Pseudomonas_syringae_ATCC_10859_3811	hom__L_p	periplasm
Pseudomonas_syringae_ATCC_10859_3811	hp2coa_c	cytosol
Pseudomonas_syringae_ATCC_10859_3811	hpta_c	cytosol
Pseudomonas_syringae_ATCC_10859_3811	hpta_e	extracellular
Pseudomonas_syringae_ATCC_10859_3811	hpta_p	periplasm
Pseudomonas_syringae_ATCC_10859_3811	hptcoa_c	cytosol
Pseudomonas_syringae_ATCC_10859_3811	hpyr_c	cytosol
Pseudomonas_syringae_ATCC_10859_3811	hx2coa_c	cytosol
Pseudomonas_syringae_ATCC_10859_3811	hxa_c	cytosol
Pseudomonas_syringae_ATCC_10859_3811	hxa_e	extracellular
Pseudomonas_syringae_ATCC_10859_3811	hxa_p	periplasm
Pseudomonas_syringae_ATCC_10859_3811	hxal_c	cytosol
Pseudomonas_syringae_ATCC_10859_3811	hxan_c	cytosol
Pseudomonas_syringae_ATCC_10859_3811	hxan_e	extracellular
Pseudomonas_syringae_ATCC_10859_3811	hxan_p	periplasm
Pseudomonas_syringae_ATCC_10859_3811	hxcoa_c	cytosol
Pseudomonas_syringae_ATCC_10859_3811	iasp_c	cytosol
Pseudomonas_syringae_ATCC_10859_3811	ibcoa_c	cytosol
Pseudomonas_syringae_ATCC_10859_3811	ibt_e	extracellular
Pseudomonas_syringae_ATCC_10859_3811	ibt_p	periplasm
Pseudomonas_syringae_ATCC_10859_3811	ichor_c	cytosol
Pseudomonas_syringae_ATCC_10859_3811	icit_c	cytosol
Pseudomonas_syringae_ATCC_10859_3811	icit_e	extracellular
Pseudomonas_syringae_ATCC_10859_3811	icit_p	periplasm
Pseudomonas_syringae_ATCC_10859_3811	id3acald_c	cytosol
Pseudomonas_syringae_ATCC_10859_3811	idon__L_c	cytosol
Pseudomonas_syringae_ATCC_10859_3811	idp_c	cytosol
Pseudomonas_syringae_ATCC_10859_3811	ile__L_c	cytosol
Pseudomonas_syringae_ATCC_10859_3811	ile__L_e	extracellular
Pseudomonas_syringae_ATCC_10859_3811	ile__L_p	periplasm
Pseudomonas_syringae_ATCC_10859_3811	imacp_c	cytosol
Pseudomonas_syringae_ATCC_10859_3811	imp_c	cytosol
Pseudomonas_syringae_ATCC_10859_3811	ind3ac_c	cytosol
Pseudomonas_syringae_ATCC_10859_3811	ind3ac_e	extracellular
Pseudomonas_syringae_ATCC_10859_3811	ind3ac_p	periplasm
Pseudomonas_syringae_ATCC_10859_3811	indole_c	cytosol
Pseudomonas_syringae_ATCC_10859_3811	indole_e	extracellular
Pseudomonas_syringae_ATCC_10859_3811	indole_p	periplasm
Pseudomonas_syringae_ATCC_10859_3811	indpyr_c	cytosol
Pseudomonas_syringae_ATCC_10859_3811	inost_c	cytosol
Pseudomonas_syringae_ATCC_10859_3811	inost_e	extracellular
Pseudomonas_syringae_ATCC_10859_3811	ins_c	cytosol
Pseudomonas_syringae_ATCC_10859_3811	ins_e	extracellular
Pseudomonas_syringae_ATCC_10859_3811	ins_p	periplasm
Pseudomonas_syringae_ATCC_10859_3811	ipdp_c	cytosol
Pseudomonas_syringae_ATCC_10859_3811	isetac_c	cytosol
Pseudomonas_syringae_ATCC_10859_3811	isetac_e	extracellular
Pseudomonas_syringae_ATCC_10859_3811	isetac_p	periplasm
Pseudomonas_syringae_ATCC_10859_3811	istfrnA_e	extracellular
Pseudomonas_syringae_ATCC_10859_3811	istfrnB_e	extracellular
Pseudomonas_syringae_ATCC_10859_3811	istnt_c	cytosol
Pseudomonas_syringae_ATCC_10859_3811	istnt_e	extracellular
Pseudomonas_syringae_ATCC_10859_3811	itp_c	cytosol
Pseudomonas_syringae_ATCC_10859_3811	ivcoa_c	cytosol
Pseudomonas_syringae_ATCC_10859_3811	k_c	cytosol
Pseudomonas_syringae_ATCC_10859_3811	k_e	extracellular
Pseudomonas_syringae_ATCC_10859_3811	k_p	periplasm
Pseudomonas_syringae_ATCC_10859_3811	kdo2lipid4_c	cytosol
Pseudomonas_syringae_ATCC_10859_3811	kdo2lipid4_p	periplasm
Pseudomonas_syringae_ATCC_10859_3811	kdo8p_c	cytosol
Pseudomonas_syringae_ATCC_10859_3811	kdo_c	cytosol
Pseudomonas_syringae_ATCC_10859_3811	kdolipid4_c	cytosol
Pseudomonas_syringae_ATCC_10859_3811	lac__D_c	cytosol
Pseudomonas_syringae_ATCC_10859_3811	lac__D_e	extracellular
Pseudomonas_syringae_ATCC_10859_3811	lac__L_c	cytosol
Pseudomonas_syringae_ATCC_10859_3811	lac__L_e	extracellular
Pseudomonas_syringae_ATCC_10859_3811	lald__D_c	cytosol
Pseudomonas_syringae_ATCC_10859_3811	lald__L_c	cytosol
Pseudomonas_syringae_ATCC_10859_3811	lcts_c	cytosol
Pseudomonas_syringae_ATCC_10859_3811	lcts_p	periplasm
Pseudomonas_syringae_ATCC_10859_3811	ldpcde_c	cytosol
Pseudomonas_syringae_ATCC_10859_3811	leu__L_c	cytosol
Pseudomonas_syringae_ATCC_10859_3811	leu__L_e	extracellular
Pseudomonas_syringae_ATCC_10859_3811	leu__L_p	periplasm
Pseudomonas_syringae_ATCC_10859_3811	leuleu_c	cytosol
Pseudomonas_syringae_ATCC_10859_3811	leuleu_e	extracellular
Pseudomonas_syringae_ATCC_10859_3811	leuleu_p	periplasm
Pseudomonas_syringae_ATCC_10859_3811	lgt__S_c	cytosol
Pseudomonas_syringae_ATCC_10859_3811	lipidA_c	cytosol
Pseudomonas_syringae_ATCC_10859_3811	lipidAds_c	cytosol
Pseudomonas_syringae_ATCC_10859_3811	lipidX_c	cytosol
Pseudomonas_syringae_ATCC_10859_3811	lnlc2coa_c	cytosol
Pseudomonas_syringae_ATCC_10859_3811	lnlc_c	cytosol
Pseudomonas_syringae_ATCC_10859_3811	lnlc_e	extracellular
Pseudomonas_syringae_ATCC_10859_3811	lnlc_p	periplasm
Pseudomonas_syringae_ATCC_10859_3811	lnlccoa_c	cytosol
Pseudomonas_syringae_ATCC_10859_3811	lpam_c	cytosol
Pseudomonas_syringae_ATCC_10859_3811	lys__D_c	cytosol
Pseudomonas_syringae_ATCC_10859_3811	lys__D_e	extracellular
Pseudomonas_syringae_ATCC_10859_3811	lys__D_p	periplasm
Pseudomonas_syringae_ATCC_10859_3811	lys__L_c	cytosol
Pseudomonas_syringae_ATCC_10859_3811	lys__L_e	extracellular
Pseudomonas_syringae_ATCC_10859_3811	lys__L_p	periplasm
Pseudomonas_syringae_ATCC_10859_3811	m_xyl_c	cytosol
Pseudomonas_syringae_ATCC_10859_3811	m_xyl_e	extracellular
Pseudomonas_syringae_ATCC_10859_3811	m_xyl_p	periplasm
Pseudomonas_syringae_ATCC_10859_3811	mal__D_c	cytosol
Pseudomonas_syringae_ATCC_10859_3811	mal__D_e	extracellular
Pseudomonas_syringae_ATCC_10859_3811	mal__L_c	cytosol
Pseudomonas_syringae_ATCC_10859_3811	mal__L_e	extracellular
Pseudomonas_syringae_ATCC_10859_3811	mal__L_p	periplasm
Pseudomonas_syringae_ATCC_10859_3811	malcoa_c	cytosol
Pseudomonas_syringae_ATCC_10859_3811	malt1p_c	cytosol
Pseudomonas_syringae_ATCC_10859_3811	malt6p_c	cytosol
Pseudomonas_syringae_ATCC_10859_3811	malt_c	cytosol
Pseudomonas_syringae_ATCC_10859_3811	malt_e	extracellular
Pseudomonas_syringae_ATCC_10859_3811	malt_p	periplasm
Pseudomonas_syringae_ATCC_10859_3811	malthp_c	cytosol
Pseudomonas_syringae_ATCC_10859_3811	malthp_e	extracellular
Pseudomonas_syringae_ATCC_10859_3811	malthx_c	cytosol
Pseudomonas_syringae_ATCC_10859_3811	malthx_e	extracellular
Pseudomonas_syringae_ATCC_10859_3811	malthx_p	periplasm
Pseudomonas_syringae_ATCC_10859_3811	maltpt_c	cytosol
Pseudomonas_syringae_ATCC_10859_3811	malttr_c	cytosol
Pseudomonas_syringae_ATCC_10859_3811	malttr_e	extracellular
Pseudomonas_syringae_ATCC_10859_3811	malttre_c	cytosol
Pseudomonas_syringae_ATCC_10859_3811	maltttr_c	cytosol
Pseudomonas_syringae_ATCC_10859_3811	man1p_c	cytosol
Pseudomonas_syringae_ATCC_10859_3811	man6p_c	cytosol
Pseudomonas_syringae_ATCC_10859_3811	man_c	cytosol
Pseudomonas_syringae_ATCC_10859_3811	man_e	extracellular
Pseudomonas_syringae_ATCC_10859_3811	man_p	periplasm
Pseudomonas_syringae_ATCC_10859_3811	manur_e	extracellular
Pseudomonas_syringae_ATCC_10859_3811	manur_p	periplasm
Pseudomonas_syringae_ATCC_10859_3811	mbhn_c	cytosol
Pseudomonas_syringae_ATCC_10859_3811	melib_c	cytosol
Pseudomonas_syringae_ATCC_10859_3811	melib_e	extracellular
Pseudomonas_syringae_ATCC_10859_3811	melib_p	periplasm
Pseudomonas_syringae_ATCC_10859_3811	meoh_c	cytosol
Pseudomonas_syringae_ATCC_10859_3811	meoh_e	extracellular
Pseudomonas_syringae_ATCC_10859_3811	meoh_p	periplasm
Pseudomonas_syringae_ATCC_10859_3811	mercppyr_c	cytosol
Pseudomonas_syringae_ATCC_10859_3811	met_L_ala__L_c	cytosol
Pseudomonas_syringae_ATCC_10859_3811	met_L_ala__L_e	extracellular
Pseudomonas_syringae_ATCC_10859_3811	met__D_c	cytosol
Pseudomonas_syringae_ATCC_10859_3811	met__D_e	extracellular
Pseudomonas_syringae_ATCC_10859_3811	met__L_c	cytosol
Pseudomonas_syringae_ATCC_10859_3811	met__L_e	extracellular
Pseudomonas_syringae_ATCC_10859_3811	met__L_p	periplasm
Pseudomonas_syringae_ATCC_10859_3811	methf_c	cytosol
Pseudomonas_syringae_ATCC_10859_3811	metox__R_c	cytosol
Pseudomonas_syringae_ATCC_10859_3811	metox__R_e	extracellular
Pseudomonas_syringae_ATCC_10859_3811	metox_c	cytosol
Pseudomonas_syringae_ATCC_10859_3811	metox_e	extracellular
Pseudomonas_syringae_ATCC_10859_3811	metsox_R__L_c	cytosol
Pseudomonas_syringae_ATCC_10859_3811	metsox_S__L_c	cytosol
Pseudomonas_syringae_ATCC_10859_3811	mg2_c	cytosol
Pseudomonas_syringae_ATCC_10859_3811	mg2_e	extracellular
Pseudomonas_syringae_ATCC_10859_3811	mg2_p	periplasm
Pseudomonas_syringae_ATCC_10859_3811	mi1p__D_c	cytosol
Pseudomonas_syringae_ATCC_10859_3811	micit_c	cytosol
Pseudomonas_syringae_ATCC_10859_3811	mlthf_c	cytosol
Pseudomonas_syringae_ATCC_10859_3811	mmcoa__S_c	cytosol
Pseudomonas_syringae_ATCC_10859_3811	mmtsa_c	cytosol
Pseudomonas_syringae_ATCC_10859_3811	mn2_c	cytosol
Pseudomonas_syringae_ATCC_10859_3811	mn2_e	extracellular
Pseudomonas_syringae_ATCC_10859_3811	mn2_p	periplasm
Pseudomonas_syringae_ATCC_10859_3811	mnl1p_c	cytosol
Pseudomonas_syringae_ATCC_10859_3811	mnl_e	extracellular
Pseudomonas_syringae_ATCC_10859_3811	mobd_c	cytosol
Pseudomonas_syringae_ATCC_10859_3811	mobd_e	extracellular
Pseudomonas_syringae_ATCC_10859_3811	mobd_p	periplasm
Pseudomonas_syringae_ATCC_10859_3811	mql7_c	cytosol
Pseudomonas_syringae_ATCC_10859_3811	mql8_c	cytosol
Pseudomonas_syringae_ATCC_10859_3811	mqn7_c	cytosol
Pseudomonas_syringae_ATCC_10859_3811	mqn8_c	cytosol
Pseudomonas_syringae_ATCC_10859_3811	msa_c	cytosol
Pseudomonas_syringae_ATCC_10859_3811	mso3_c	cytosol
Pseudomonas_syringae_ATCC_10859_3811	mso3_e	extracellular
Pseudomonas_syringae_ATCC_10859_3811	mso3_p	periplasm
Pseudomonas_syringae_ATCC_10859_3811	mthgxl_c	cytosol
Pseudomonas_syringae_ATCC_10859_3811	murein3p3p_p	periplasm
Pseudomonas_syringae_ATCC_10859_3811	murein3px3p_p	periplasm
Pseudomonas_syringae_ATCC_10859_3811	murein3px4p_p	periplasm
Pseudomonas_syringae_ATCC_10859_3811	murein4p3p_p	periplasm
Pseudomonas_syringae_ATCC_10859_3811	murein4p4p_p	periplasm
Pseudomonas_syringae_ATCC_10859_3811	murein4px4p4p_p	periplasm
Pseudomonas_syringae_ATCC_10859_3811	murein4px4p_p	periplasm
Pseudomonas_syringae_ATCC_10859_3811	murein4px4px4p_p	periplasm
Pseudomonas_syringae_ATCC_10859_3811	murein5p3p_p	periplasm
Pseudomonas_syringae_ATCC_10859_3811	murein5p4p_p	periplasm
Pseudomonas_syringae_ATCC_10859_3811	murein5p5p5p_p	periplasm
Pseudomonas_syringae_ATCC_10859_3811	murein5p5p_p	periplasm
Pseudomonas_syringae_ATCC_10859_3811	murein5px3p_p	periplasm
Pseudomonas_syringae_ATCC_10859_3811	murein5px4p_p	periplasm
Pseudomonas_syringae_ATCC_10859_3811	murein5px4px4p_p	periplasm
Pseudomonas_syringae_ATCC_10859_3811	myrsACP_c	cytosol
Pseudomonas_syringae_ATCC_10859_3811	n5horn_c	cytosol
Pseudomonas_syringae_ATCC_10859_3811	na1_c	cytosol
Pseudomonas_syringae_ATCC_10859_3811	na1_e	extracellular
Pseudomonas_syringae_ATCC_10859_3811	na1_p	periplasm
Pseudomonas_syringae_ATCC_10859_3811	nac_c	cytosol
Pseudomonas_syringae_ATCC_10859_3811	nac_e	extracellular
Pseudomonas_syringae_ATCC_10859_3811	nac_p	periplasm
Pseudomonas_syringae_ATCC_10859_3811	nacg_c	cytosol
Pseudomonas_syringae_ATCC_10859_3811	nad_c	cytosol
Pseudomonas_syringae_ATCC_10859_3811	nadh_c	cytosol
Pseudomonas_syringae_ATCC_10859_3811	nadhx__R_c	cytosol
Pseudomonas_syringae_ATCC_10859_3811	nadhx__S_c	cytosol
Pseudomonas_syringae_ATCC_10859_3811	nadp_c	cytosol
Pseudomonas_syringae_ATCC_10859_3811	nadph_c	cytosol
Pseudomonas_syringae_ATCC_10859_3811	nadphx__R_c	cytosol
Pseudomonas_syringae_ATCC_10859_3811	nadphx__S_c	cytosol
Pseudomonas_syringae_ATCC_10859_3811	ncam_c	cytosol
Pseudomonas_syringae_ATCC_10859_3811	nh3_c	cytosol
Pseudomonas_syringae_ATCC_10859_3811	nh4_c	cytosol
Pseudomonas_syringae_ATCC_10859_3811	nh4_e	extracellular
Pseudomonas_syringae_ATCC_10859_3811	nh4_p	periplasm
Pseudomonas_syringae_ATCC_10859_3811	nh4oh_c	cytosol
Pseudomonas_syringae_ATCC_10859_3811	ni2_c	cytosol
Pseudomonas_syringae_ATCC_10859_3811	ni2_e	extracellular
Pseudomonas_syringae_ATCC_10859_3811	ni2_p	periplasm
Pseudomonas_syringae_ATCC_10859_3811	nicrnt_c	cytosol
Pseudomonas_syringae_ATCC_10859_3811	nmn_c	cytosol
Pseudomonas_syringae_ATCC_10859_3811	nmn_e	extracellular
Pseudomonas_syringae_ATCC_10859_3811	nmn_p	periplasm
Pseudomonas_syringae_ATCC_10859_3811	no2_c	cytosol
Pseudomonas_syringae_ATCC_10859_3811	no2_e	extracellular
Pseudomonas_syringae_ATCC_10859_3811	no2_p	periplasm
Pseudomonas_syringae_ATCC_10859_3811	no3_c	cytosol
Pseudomonas_syringae_ATCC_10859_3811	no3_e	extracellular
Pseudomonas_syringae_ATCC_10859_3811	no3_p	periplasm
Pseudomonas_syringae_ATCC_10859_3811	no_c	cytosol
Pseudomonas_syringae_ATCC_10859_3811	no_e	extracellular
Pseudomonas_syringae_ATCC_10859_3811	nona2coa_c	cytosol
Pseudomonas_syringae_ATCC_10859_3811	nona_c	cytosol
Pseudomonas_syringae_ATCC_10859_3811	nona_e	extracellular
Pseudomonas_syringae_ATCC_10859_3811	nona_p	periplasm
Pseudomonas_syringae_ATCC_10859_3811	nonacoa_c	cytosol
Pseudomonas_syringae_ATCC_10859_3811	novbcn_e	extracellular
Pseudomonas_syringae_ATCC_10859_3811	novbcn_p	periplasm
Pseudomonas_syringae_ATCC_10859_3811	o2_c	cytosol
Pseudomonas_syringae_ATCC_10859_3811	o2_e	extracellular
Pseudomonas_syringae_ATCC_10859_3811	o2_p	periplasm
Pseudomonas_syringae_ATCC_10859_3811	o2s_c	cytosol
Pseudomonas_syringae_ATCC_10859_3811	oaa_c	cytosol
Pseudomonas_syringae_ATCC_10859_3811	oaa_e	extracellular
Pseudomonas_syringae_ATCC_10859_3811	oaa_p	periplasm
Pseudomonas_syringae_ATCC_10859_3811	oc2coa_c	cytosol
Pseudomonas_syringae_ATCC_10859_3811	occoa_c	cytosol
Pseudomonas_syringae_ATCC_10859_3811	ocdca_c	cytosol
Pseudomonas_syringae_ATCC_10859_3811	ocdca_e	extracellular
Pseudomonas_syringae_ATCC_10859_3811	ocdca_p	periplasm
Pseudomonas_syringae_ATCC_10859_3811	ocdcea_c	cytosol
Pseudomonas_syringae_ATCC_10859_3811	ocdcea_e	extracellular
Pseudomonas_syringae_ATCC_10859_3811	ocdcea_p	periplasm
Pseudomonas_syringae_ATCC_10859_3811	ocdceap_c	cytosol
Pseudomonas_syringae_ATCC_10859_3811	octa_c	cytosol
Pseudomonas_syringae_ATCC_10859_3811	octa_e	extracellular
Pseudomonas_syringae_ATCC_10859_3811	octa_p	periplasm
Pseudomonas_syringae_ATCC_10859_3811	octdp_c	cytosol
Pseudomonas_syringae_ATCC_10859_3811	octeACP_c	cytosol
Pseudomonas_syringae_ATCC_10859_3811	od2coa_c	cytosol
Pseudomonas_syringae_ATCC_10859_3811	ode2coa_c	cytosol
Pseudomonas_syringae_ATCC_10859_3811	odecoa_c	cytosol
Pseudomonas_syringae_ATCC_10859_3811	ohpb_c	cytosol
Pseudomonas_syringae_ATCC_10859_3811	orn__D_c	cytosol
Pseudomonas_syringae_ATCC_10859_3811	orn_c	cytosol
Pseudomonas_syringae_ATCC_10859_3811	orn_e	extracellular
Pseudomonas_syringae_ATCC_10859_3811	orn_p	periplasm
Pseudomonas_syringae_ATCC_10859_3811	orot5p_c	cytosol
Pseudomonas_syringae_ATCC_10859_3811	orot_c	cytosol
Pseudomonas_syringae_ATCC_10859_3811	oxa_c	cytosol
Pseudomonas_syringae_ATCC_10859_3811	oxa_e	extracellular
Pseudomonas_syringae_ATCC_10859_3811	oxa_p	periplasm
Pseudomonas_syringae_ATCC_10859_3811	oxadpcoa_c	cytosol
Pseudomonas_syringae_ATCC_10859_3811	oxalcoa_c	cytosol
Pseudomonas_syringae_ATCC_10859_3811	oxptn_c	cytosol
Pseudomonas_syringae_ATCC_10859_3811	p_tol_c	cytosol
Pseudomonas_syringae_ATCC_10859_3811	p_xyl_c	cytosol
Pseudomonas_syringae_ATCC_10859_3811	p_xyl_e	extracellular
Pseudomonas_syringae_ATCC_10859_3811	p_xyl_p	periplasm
Pseudomonas_syringae_ATCC_10859_3811	pa120_c	cytosol
Pseudomonas_syringae_ATCC_10859_3811	pa120_p	periplasm
Pseudomonas_syringae_ATCC_10859_3811	pa140_c	cytosol
Pseudomonas_syringae_ATCC_10859_3811	pa140_p	periplasm
Pseudomonas_syringae_ATCC_10859_3811	pa141_c	cytosol
Pseudomonas_syringae_ATCC_10859_3811	pa141_p	periplasm
Pseudomonas_syringae_ATCC_10859_3811	pa160_c	cytosol
Pseudomonas_syringae_ATCC_10859_3811	pa160_p	periplasm
Pseudomonas_syringae_ATCC_10859_3811	pa161_c	cytosol
Pseudomonas_syringae_ATCC_10859_3811	pa161_p	periplasm
Pseudomonas_syringae_ATCC_10859_3811	pa180_c	cytosol
Pseudomonas_syringae_ATCC_10859_3811	pa180_p	periplasm
Pseudomonas_syringae_ATCC_10859_3811	pa181_c	cytosol
Pseudomonas_syringae_ATCC_10859_3811	pa181_p	periplasm
Pseudomonas_syringae_ATCC_10859_3811	pac_c	cytosol
Pseudomonas_syringae_ATCC_10859_3811	pac_p	periplasm
Pseudomonas_syringae_ATCC_10859_3811	pacald_c	cytosol
Pseudomonas_syringae_ATCC_10859_3811	pacald_e	extracellular
Pseudomonas_syringae_ATCC_10859_3811	pacald_p	periplasm
Pseudomonas_syringae_ATCC_10859_3811	pad_c	cytosol
Pseudomonas_syringae_ATCC_10859_3811	palmACP_c	cytosol
Pseudomonas_syringae_ATCC_10859_3811	pan4p_c	cytosol
Pseudomonas_syringae_ATCC_10859_3811	pant__R_c	cytosol
Pseudomonas_syringae_ATCC_10859_3811	pap_c	cytosol
Pseudomonas_syringae_ATCC_10859_3811	paps_c	cytosol
Pseudomonas_syringae_ATCC_10859_3811	pb2coa_c	cytosol
Pseudomonas_syringae_ATCC_10859_3811	pbcoa_c	cytosol
Pseudomonas_syringae_ATCC_10859_3811	pdca2coa_c	cytosol
Pseudomonas_syringae_ATCC_10859_3811	pdcacoa_c	cytosol
Pseudomonas_syringae_ATCC_10859_3811	pdx5p_c	cytosol
Pseudomonas_syringae_ATCC_10859_3811	pe120_c	cytosol
Pseudomonas_syringae_ATCC_10859_3811	pe120_p	periplasm
Pseudomonas_syringae_ATCC_10859_3811	pe140_c	cytosol
Pseudomonas_syringae_ATCC_10859_3811	pe140_p	periplasm
Pseudomonas_syringae_ATCC_10859_3811	pe141_c	cytosol
Pseudomonas_syringae_ATCC_10859_3811	pe141_p	periplasm
Pseudomonas_syringae_ATCC_10859_3811	pe160_c	cytosol
Pseudomonas_syringae_ATCC_10859_3811	pe160_p	periplasm
Pseudomonas_syringae_ATCC_10859_3811	pe161_c	cytosol
Pseudomonas_syringae_ATCC_10859_3811	pe161_p	periplasm
Pseudomonas_syringae_ATCC_10859_3811	pe180_c	cytosol
Pseudomonas_syringae_ATCC_10859_3811	pe180_p	periplasm
Pseudomonas_syringae_ATCC_10859_3811	pe181_c	cytosol
Pseudomonas_syringae_ATCC_10859_3811	pe181_p	periplasm
Pseudomonas_syringae_ATCC_10859_3811	peamn_c	cytosol
Pseudomonas_syringae_ATCC_10859_3811	peamn_e	extracellular
Pseudomonas_syringae_ATCC_10859_3811	peamn_p	periplasm
Pseudomonas_syringae_ATCC_10859_3811	peng_p	periplasm
Pseudomonas_syringae_ATCC_10859_3811	pentso3_c	cytosol
Pseudomonas_syringae_ATCC_10859_3811	pentso3_e	extracellular
Pseudomonas_syringae_ATCC_10859_3811	pentso3_p	periplasm
Pseudomonas_syringae_ATCC_10859_3811	pep_c	cytosol
Pseudomonas_syringae_ATCC_10859_3811	pg120_c	cytosol
Pseudomonas_syringae_ATCC_10859_3811	pg120_p	periplasm
Pseudomonas_syringae_ATCC_10859_3811	pg140_c	cytosol
Pseudomonas_syringae_ATCC_10859_3811	pg140_p	periplasm
Pseudomonas_syringae_ATCC_10859_3811	pg141_c	cytosol
Pseudomonas_syringae_ATCC_10859_3811	pg141_p	periplasm
Pseudomonas_syringae_ATCC_10859_3811	pg160_c	cytosol
Pseudomonas_syringae_ATCC_10859_3811	pg160_p	periplasm
Pseudomonas_syringae_ATCC_10859_3811	pg161_c	cytosol
Pseudomonas_syringae_ATCC_10859_3811	pg161_p	periplasm
Pseudomonas_syringae_ATCC_10859_3811	pg180_c	cytosol
Pseudomonas_syringae_ATCC_10859_3811	pg180_p	periplasm
Pseudomonas_syringae_ATCC_10859_3811	pg181_c	cytosol
Pseudomonas_syringae_ATCC_10859_3811	pg181_p	periplasm
Pseudomonas_syringae_ATCC_10859_3811	pgp120_c	cytosol
Pseudomonas_syringae_ATCC_10859_3811	pgp120_p	periplasm
Pseudomonas_syringae_ATCC_10859_3811	pgp140_c	cytosol
Pseudomonas_syringae_ATCC_10859_3811	pgp140_p	periplasm
Pseudomonas_syringae_ATCC_10859_3811	pgp141_c	cytosol
Pseudomonas_syringae_ATCC_10859_3811	pgp141_p	periplasm
Pseudomonas_syringae_ATCC_10859_3811	pgp160_c	cytosol
Pseudomonas_syringae_ATCC_10859_3811	pgp160_p	periplasm
Pseudomonas_syringae_ATCC_10859_3811	pgp161_c	cytosol
Pseudomonas_syringae_ATCC_10859_3811	pgp161_p	periplasm
Pseudomonas_syringae_ATCC_10859_3811	pgp180_c	cytosol
Pseudomonas_syringae_ATCC_10859_3811	pgp180_p	periplasm
Pseudomonas_syringae_ATCC_10859_3811	pgp181_c	cytosol
Pseudomonas_syringae_ATCC_10859_3811	pgp181_p	periplasm
Pseudomonas_syringae_ATCC_10859_3811	phaccoa_c	cytosol
Pseudomonas_syringae_ATCC_10859_3811	phdcaACP_c	cytosol
Pseudomonas_syringae_ATCC_10859_3811	phdca_c	cytosol
Pseudomonas_syringae_ATCC_10859_3811	phdca_e	extracellular
Pseudomonas_syringae_ATCC_10859_3811	phdcacoa_c	cytosol
Pseudomonas_syringae_ATCC_10859_3811	phe__D_c	cytosol
Pseudomonas_syringae_ATCC_10859_3811	phe__L_c	cytosol
Pseudomonas_syringae_ATCC_10859_3811	phe__L_e	extracellular
Pseudomonas_syringae_ATCC_10859_3811	phe__L_p	periplasm
Pseudomonas_syringae_ATCC_10859_3811	phedca_e	extracellular
Pseudomonas_syringae_ATCC_10859_3811	phedca_p	periplasm
Pseudomonas_syringae_ATCC_10859_3811	phehpa_e	extracellular
Pseudomonas_syringae_ATCC_10859_3811	phehpa_p	periplasm
Pseudomonas_syringae_ATCC_10859_3811	phehxa_e	extracellular
Pseudomonas_syringae_ATCC_10859_3811	phehxa_p	periplasm
Pseudomonas_syringae_ATCC_10859_3811	pheme_c	cytosol
Pseudomonas_syringae_ATCC_10859_3811	pheme_e	extracellular
Pseudomonas_syringae_ATCC_10859_3811	pheme_p	periplasm
Pseudomonas_syringae_ATCC_10859_3811	phenona_e	extracellular
Pseudomonas_syringae_ATCC_10859_3811	phenona_p	periplasm
Pseudomonas_syringae_ATCC_10859_3811	pheocta_e	extracellular
Pseudomonas_syringae_ATCC_10859_3811	pheocta_p	periplasm
Pseudomonas_syringae_ATCC_10859_3811	phept_e	extracellular
Pseudomonas_syringae_ATCC_10859_3811	phept_p	periplasm
Pseudomonas_syringae_ATCC_10859_3811	phom_c	cytosol
Pseudomonas_syringae_ATCC_10859_3811	php2coa_c	cytosol
Pseudomonas_syringae_ATCC_10859_3811	phpcoa_c	cytosol
Pseudomonas_syringae_ATCC_10859_3811	phppcoa_c	cytosol
Pseudomonas_syringae_ATCC_10859_3811	phpyr_c	cytosol
Pseudomonas_syringae_ATCC_10859_3811	phthr_c	cytosol
Pseudomonas_syringae_ATCC_10859_3811	phxa2coa_c	cytosol
Pseudomonas_syringae_ATCC_10859_3811	phxacoa_c	cytosol
Pseudomonas_syringae_ATCC_10859_3811	pi_c	cytosol
Pseudomonas_syringae_ATCC_10859_3811	pi_e	extracellular
Pseudomonas_syringae_ATCC_10859_3811	pi_p	periplasm
Pseudomonas_syringae_ATCC_10859_3811	pmtcoa_c	cytosol
Pseudomonas_syringae_ATCC_10859_3811	pnona2coa_c	cytosol
Pseudomonas_syringae_ATCC_10859_3811	pnonacoa_c	cytosol
Pseudomonas_syringae_ATCC_10859_3811	pnto__R_c	cytosol
Pseudomonas_syringae_ATCC_10859_3811	poaac_c	cytosol
Pseudomonas_syringae_ATCC_10859_3811	pocta2coa_c	cytosol
Pseudomonas_syringae_ATCC_10859_3811	poctacoa_c	cytosol
Pseudomonas_syringae_ATCC_10859_3811	ppa_c	cytosol
Pseudomonas_syringae_ATCC_10859_3811	ppa_e	extracellular
Pseudomonas_syringae_ATCC_10859_3811	ppa_p	periplasm
Pseudomonas_syringae_ATCC_10859_3811	ppal_c	cytosol
Pseudomonas_syringae_ATCC_10859_3811	ppap_c	cytosol
Pseudomonas_syringae_ATCC_10859_3811	ppap_e	extracellular
Pseudomonas_syringae_ATCC_10859_3811	ppbng_c	cytosol
Pseudomonas_syringae_ATCC_10859_3811	ppcoa_c	cytosol
Pseudomonas_syringae_ATCC_10859_3811	ppdima_c	cytosol
Pseudomonas_syringae_ATCC_10859_3811	ppdima_e	extracellular
Pseudomonas_syringae_ATCC_10859_3811	ppgpp_c	cytosol
Pseudomonas_syringae_ATCC_10859_3811	pphn_c	cytosol
Pseudomonas_syringae_ATCC_10859_3811	pphthdl_c	cytosol
Pseudomonas_syringae_ATCC_10859_3811	pphthiocerol_c	cytosol
Pseudomonas_syringae_ATCC_10859_3811	ppi50_c	cytosol
Pseudomonas_syringae_ATCC_10859_3811	ppi_c	cytosol
Pseudomonas_syringae_ATCC_10859_3811	ppi_e	extracellular
Pseudomonas_syringae_ATCC_10859_3811	ppi_p	periplasm
Pseudomonas_syringae_ATCC_10859_3811	ppp9_c	cytosol
Pseudomonas_syringae_ATCC_10859_3811	pppg9_c	cytosol
Pseudomonas_syringae_ATCC_10859_3811	pppi_c	cytosol
Pseudomonas_syringae_ATCC_10859_3811	ppt2coa_c	cytosol
Pseudomonas_syringae_ATCC_10859_3811	pptcoa_c	cytosol
Pseudomonas_syringae_ATCC_10859_3811	pram_c	cytosol
Pseudomonas_syringae_ATCC_10859_3811	pran_c	cytosol
Pseudomonas_syringae_ATCC_10859_3811	prbamp_c	cytosol
Pseudomonas_syringae_ATCC_10859_3811	prbatp_c	cytosol
Pseudomonas_syringae_ATCC_10859_3811	prealg_MG_14_e	extracellular
Pseudomonas_syringae_ATCC_10859_3811	prealg_MG_14_p	periplasm
Pseudomonas_syringae_ATCC_10859_3811	prealg_MG_23_e	extracellular
Pseudomonas_syringae_ATCC_10859_3811	prealg_MG_23_p	periplasm
Pseudomonas_syringae_ATCC_10859_3811	prealg_MG_32_e	extracellular
Pseudomonas_syringae_ATCC_10859_3811	prealg_MG_32_p	periplasm
Pseudomonas_syringae_ATCC_10859_3811	prealg_MG_41_e	extracellular
Pseudomonas_syringae_ATCC_10859_3811	prealg_MG_41_p	periplasm
Pseudomonas_syringae_ATCC_10859_3811	prealgac_M1_p	periplasm
Pseudomonas_syringae_ATCC_10859_3811	prealgac_M2_p	periplasm
Pseudomonas_syringae_ATCC_10859_3811	prealgac_M3_p	periplasm
Pseudomonas_syringae_ATCC_10859_3811	prealgac_M4_p	periplasm
Pseudomonas_syringae_ATCC_10859_3811	prealginate_G_e	extracellular
Pseudomonas_syringae_ATCC_10859_3811	prealginate_G_p	periplasm
Pseudomonas_syringae_ATCC_10859_3811	prealginate__M_p	periplasm
Pseudomonas_syringae_ATCC_10859_3811	prepphthACP_c	cytosol
Pseudomonas_syringae_ATCC_10859_3811	prepphth_c	cytosol
Pseudomonas_syringae_ATCC_10859_3811	prfp_c	cytosol
Pseudomonas_syringae_ATCC_10859_3811	prlp_c	cytosol
Pseudomonas_syringae_ATCC_10859_3811	pro__D_c	cytosol
Pseudomonas_syringae_ATCC_10859_3811	pro__L_c	cytosol
Pseudomonas_syringae_ATCC_10859_3811	pro__L_e	extracellular
Pseudomonas_syringae_ATCC_10859_3811	pro__L_p	periplasm
Pseudomonas_syringae_ATCC_10859_3811	progly_c	cytosol
Pseudomonas_syringae_ATCC_10859_3811	progly_e	extracellular
Pseudomonas_syringae_ATCC_10859_3811	progly_p	periplasm
Pseudomonas_syringae_ATCC_10859_3811	prpncoa_c	cytosol
Pseudomonas_syringae_ATCC_10859_3811	prpp_c	cytosol
Pseudomonas_syringae_ATCC_10859_3811	ps160_c	cytosol
Pseudomonas_syringae_ATCC_10859_3811	ps161_c	cytosol
Pseudomonas_syringae_ATCC_10859_3811	ps181_c	cytosol
Pseudomonas_syringae_ATCC_10859_3811	psd5p_c	cytosol
Pseudomonas_syringae_ATCC_10859_3811	pser__L_c	cytosol
Pseudomonas_syringae_ATCC_10859_3811	pt2coa_c	cytosol
Pseudomonas_syringae_ATCC_10859_3811	pta_c	cytosol
Pseudomonas_syringae_ATCC_10859_3811	pta_e	extracellular
Pseudomonas_syringae_ATCC_10859_3811	pta_p	periplasm
Pseudomonas_syringae_ATCC_10859_3811	ptal_c	cytosol
Pseudomonas_syringae_ATCC_10859_3811	ptcoa_c	cytosol
Pseudomonas_syringae_ATCC_10859_3811	ptrc_c	cytosol
Pseudomonas_syringae_ATCC_10859_3811	ptrc_e	extracellular
Pseudomonas_syringae_ATCC_10859_3811	ptrc_p	periplasm
Pseudomonas_syringae_ATCC_10859_3811	ptsla2coa_c	cytosol
Pseudomonas_syringae_ATCC_10859_3811	ptsla_e	extracellular
Pseudomonas_syringae_ATCC_10859_3811	ptsla_p	periplasm
Pseudomonas_syringae_ATCC_10859_3811	ptslacoa_c	cytosol
Pseudomonas_syringae_ATCC_10859_3811	pvdiq_p	periplasm
Pseudomonas_syringae_ATCC_10859_3811	pyam5p_c	cytosol
Pseudomonas_syringae_ATCC_10859_3811	pydam_c	cytosol
Pseudomonas_syringae_ATCC_10859_3811	pydx5p_c	cytosol
Pseudomonas_syringae_ATCC_10859_3811	pydx_c	cytosol
Pseudomonas_syringae_ATCC_10859_3811	pydxn_c	cytosol
Pseudomonas_syringae_ATCC_10859_3811	pydxn_e	extracellular
Pseudomonas_syringae_ATCC_10859_3811	pyovd_kt_e	extracellular
Pseudomonas_syringae_ATCC_10859_3811	pyovd_kt_p	periplasm
Pseudomonas_syringae_ATCC_10859_3811	pyr_c	cytosol
Pseudomonas_syringae_ATCC_10859_3811	pyr_e	extracellular
Pseudomonas_syringae_ATCC_10859_3811	pyr_p	periplasm
Pseudomonas_syringae_ATCC_10859_3811	q8_c	cytosol
Pseudomonas_syringae_ATCC_10859_3811	q8h2_c	cytosol
Pseudomonas_syringae_ATCC_10859_3811	quin_c	cytosol
Pseudomonas_syringae_ATCC_10859_3811	quln_c	cytosol
Pseudomonas_syringae_ATCC_10859_3811	r1p_c	cytosol
Pseudomonas_syringae_ATCC_10859_3811	r3hbACP_c	cytosol
Pseudomonas_syringae_ATCC_10859_3811	r5p_c	cytosol
Pseudomonas_syringae_ATCC_10859_3811	raffin_c	cytosol
Pseudomonas_syringae_ATCC_10859_3811	raffin_e	extracellular
Pseudomonas_syringae_ATCC_10859_3811	rbflvrd_c	cytosol
Pseudomonas_syringae_ATCC_10859_3811	rib__D_c	cytosol
Pseudomonas_syringae_ATCC_10859_3811	rib__D_e	extracellular
Pseudomonas_syringae_ATCC_10859_3811	rib__D_p	periplasm
Pseudomonas_syringae_ATCC_10859_3811	ribflv_c	cytosol
Pseudomonas_syringae_ATCC_10859_3811	rmn_c	cytosol
Pseudomonas_syringae_ATCC_10859_3811	rmn_e	extracellular
Pseudomonas_syringae_ATCC_10859_3811	ru5p__D_c	cytosol
Pseudomonas_syringae_ATCC_10859_3811	ru5p__L_c	cytosol
Pseudomonas_syringae_ATCC_10859_3811	s7p_c	cytosol
Pseudomonas_syringae_ATCC_10859_3811	salc_c	cytosol
Pseudomonas_syringae_ATCC_10859_3811	salc_e	extracellular
Pseudomonas_syringae_ATCC_10859_3811	salchs4_c	cytosol
Pseudomonas_syringae_ATCC_10859_3811	salchs4_e	extracellular
Pseudomonas_syringae_ATCC_10859_3811	salchs4_p	periplasm
Pseudomonas_syringae_ATCC_10859_3811	salchs4fe_c	cytosol
Pseudomonas_syringae_ATCC_10859_3811	salchs4fe_e	extracellular
Pseudomonas_syringae_ATCC_10859_3811	salchs4fe_p	periplasm
Pseudomonas_syringae_ATCC_10859_3811	sarcs_c	cytosol
Pseudomonas_syringae_ATCC_10859_3811	sbt6p_c	cytosol
Pseudomonas_syringae_ATCC_10859_3811	sbt__D_e	extracellular
Pseudomonas_syringae_ATCC_10859_3811	sbzcoa_c	cytosol
Pseudomonas_syringae_ATCC_10859_3811	scl_c	cytosol
Pseudomonas_syringae_ATCC_10859_3811	scys__L_c	cytosol
Pseudomonas_syringae_ATCC_10859_3811	sdhlam_c	cytosol
Pseudomonas_syringae_ATCC_10859_3811	sel_c	cytosol
Pseudomonas_syringae_ATCC_10859_3811	sel_e	extracellular
Pseudomonas_syringae_ATCC_10859_3811	sel_p	periplasm
Pseudomonas_syringae_ATCC_10859_3811	ser__D_c	cytosol
Pseudomonas_syringae_ATCC_10859_3811	ser__L_c	cytosol
Pseudomonas_syringae_ATCC_10859_3811	ser__L_e	extracellular
Pseudomonas_syringae_ATCC_10859_3811	ser__L_p	periplasm
Pseudomonas_syringae_ATCC_10859_3811	sheme_c	cytosol
Pseudomonas_syringae_ATCC_10859_3811	sheme_e	extracellular
Pseudomonas_syringae_ATCC_10859_3811	sheme_p	periplasm
Pseudomonas_syringae_ATCC_10859_3811	skm5p_c	cytosol
Pseudomonas_syringae_ATCC_10859_3811	skm_c	cytosol
Pseudomonas_syringae_ATCC_10859_3811	skm_e	extracellular
Pseudomonas_syringae_ATCC_10859_3811	sl26da_c	cytosol
Pseudomonas_syringae_ATCC_10859_3811	sl2a6o_c	cytosol
Pseudomonas_syringae_ATCC_10859_3811	slnt_c	cytosol
Pseudomonas_syringae_ATCC_10859_3811	slnt_e	extracellular
Pseudomonas_syringae_ATCC_10859_3811	slnt_p	periplasm
Pseudomonas_syringae_ATCC_10859_3811	so3_c	cytosol
Pseudomonas_syringae_ATCC_10859_3811	so3_e	extracellular
Pseudomonas_syringae_ATCC_10859_3811	so3_p	periplasm
Pseudomonas_syringae_ATCC_10859_3811	so4_c	cytosol
Pseudomonas_syringae_ATCC_10859_3811	so4_e	extracellular
Pseudomonas_syringae_ATCC_10859_3811	so4_p	periplasm
Pseudomonas_syringae_ATCC_10859_3811	spmd_c	cytosol
Pseudomonas_syringae_ATCC_10859_3811	spmd_e	extracellular
Pseudomonas_syringae_ATCC_10859_3811	spmd_p	periplasm
Pseudomonas_syringae_ATCC_10859_3811	stcoa_c	cytosol
Pseudomonas_syringae_ATCC_10859_3811	stfrnA_c	cytosol
Pseudomonas_syringae_ATCC_10859_3811	stfrnA_e	extracellular
Pseudomonas_syringae_ATCC_10859_3811	stfrnB_c	cytosol
Pseudomonas_syringae_ATCC_10859_3811	stfrnB_e	extracellular
Pseudomonas_syringae_ATCC_10859_3811	suc6p_c	cytosol
Pseudomonas_syringae_ATCC_10859_3811	sucarg_c	cytosol
Pseudomonas_syringae_ATCC_10859_3811	succ_c	cytosol
Pseudomonas_syringae_ATCC_10859_3811	succ_e	extracellular
Pseudomonas_syringae_ATCC_10859_3811	succ_p	periplasm
Pseudomonas_syringae_ATCC_10859_3811	succoa_c	cytosol
Pseudomonas_syringae_ATCC_10859_3811	sucglu_c	cytosol
Pseudomonas_syringae_ATCC_10859_3811	sucgsa_c	cytosol
Pseudomonas_syringae_ATCC_10859_3811	sucorn_c	cytosol
Pseudomonas_syringae_ATCC_10859_3811	sucr_c	cytosol
Pseudomonas_syringae_ATCC_10859_3811	sucr_e	extracellular
Pseudomonas_syringae_ATCC_10859_3811	sucr_p	periplasm
Pseudomonas_syringae_ATCC_10859_3811	sucsal_c	cytosol
Pseudomonas_syringae_ATCC_10859_3811	sula_c	cytosol
Pseudomonas_syringae_ATCC_10859_3811	sula_e	extracellular
Pseudomonas_syringae_ATCC_10859_3811	sulfac_c	cytosol
Pseudomonas_syringae_ATCC_10859_3811	sulfac_e	extracellular
Pseudomonas_syringae_ATCC_10859_3811	sulfac_p	periplasm
Pseudomonas_syringae_ATCC_10859_3811	tag6p__D_c	cytosol
Pseudomonas_syringae_ATCC_10859_3811	tamocta_c	cytosol
Pseudomonas_syringae_ATCC_10859_3811	taur_c	cytosol
Pseudomonas_syringae_ATCC_10859_3811	taur_e	extracellular
Pseudomonas_syringae_ATCC_10859_3811	taur_p	periplasm
Pseudomonas_syringae_ATCC_10859_3811	tcynt_c	cytosol
Pseudomonas_syringae_ATCC_10859_3811	tcynt_e	extracellular
Pseudomonas_syringae_ATCC_10859_3811	tcynt_p	periplasm
Pseudomonas_syringae_ATCC_10859_3811	td2coa_c	cytosol
Pseudomonas_syringae_ATCC_10859_3811	td58_2_coa_c	cytosol
Pseudomonas_syringae_ATCC_10859_3811	td_5_8_coa_c	cytosol
Pseudomonas_syringae_ATCC_10859_3811	tdcoa_c	cytosol
Pseudomonas_syringae_ATCC_10859_3811	tde2coa_c	cytosol
Pseudomonas_syringae_ATCC_10859_3811	tde_2Z_coa_c	cytosol
Pseudomonas_syringae_ATCC_10859_3811	tdecoa_c	cytosol
Pseudomonas_syringae_ATCC_10859_3811	tded5_2_coa_c	cytosol
Pseudomonas_syringae_ATCC_10859_3811	tded5coa_c	cytosol
Pseudomonas_syringae_ATCC_10859_3811	thdp_c	cytosol
Pseudomonas_syringae_ATCC_10859_3811	thf_c	cytosol
Pseudomonas_syringae_ATCC_10859_3811	thm_c	cytosol
Pseudomonas_syringae_ATCC_10859_3811	thm_e	extracellular
Pseudomonas_syringae_ATCC_10859_3811	thmmp_c	cytosol
Pseudomonas_syringae_ATCC_10859_3811	thmnp_c	cytosol
Pseudomonas_syringae_ATCC_10859_3811	thmpp_c	cytosol
Pseudomonas_syringae_ATCC_10859_3811	thp2c_c	cytosol
Pseudomonas_syringae_ATCC_10859_3811	thr__L_c	cytosol
Pseudomonas_syringae_ATCC_10859_3811	thr__L_e	extracellular
Pseudomonas_syringae_ATCC_10859_3811	thr__L_p	periplasm
Pseudomonas_syringae_ATCC_10859_3811	thrp_c	cytosol
Pseudomonas_syringae_ATCC_10859_3811	thym_c	cytosol
Pseudomonas_syringae_ATCC_10859_3811	thym_e	extracellular
Pseudomonas_syringae_ATCC_10859_3811	thymd_c	cytosol
Pseudomonas_syringae_ATCC_10859_3811	tmanur_e	extracellular
Pseudomonas_syringae_ATCC_10859_3811	tmanur_p	periplasm
Pseudomonas_syringae_ATCC_10859_3811	tmhexc_c	cytosol
Pseudomonas_syringae_ATCC_10859_3811	tmrs2eACP_c	cytosol
Pseudomonas_syringae_ATCC_10859_3811	tnt_c	cytosol
Pseudomonas_syringae_ATCC_10859_3811	tnt_e	extracellular
Pseudomonas_syringae_ATCC_10859_3811	tnt_p	periplasm
Pseudomonas_syringae_ATCC_10859_3811	tntmdh_c	cytosol
Pseudomonas_syringae_ATCC_10859_3811	tntmmh_c	cytosol
Pseudomonas_syringae_ATCC_10859_3811	tol_c	cytosol
Pseudomonas_syringae_ATCC_10859_3811	tol_e	extracellular
Pseudomonas_syringae_ATCC_10859_3811	tol_p	periplasm
Pseudomonas_syringae_ATCC_10859_3811	trdox_c	cytosol
Pseudomonas_syringae_ATCC_10859_3811	trdrd_c	cytosol
Pseudomonas_syringae_ATCC_10859_3811	tre6p_c	cytosol
Pseudomonas_syringae_ATCC_10859_3811	tre_c	cytosol
Pseudomonas_syringae_ATCC_10859_3811	tre_e	extracellular
Pseudomonas_syringae_ATCC_10859_3811	tre_p	periplasm
Pseudomonas_syringae_ATCC_10859_3811	trnaglu_c	cytosol
Pseudomonas_syringae_ATCC_10859_3811	trp__L_c	cytosol
Pseudomonas_syringae_ATCC_10859_3811	trp__L_e	extracellular
Pseudomonas_syringae_ATCC_10859_3811	trp__L_p	periplasm
Pseudomonas_syringae_ATCC_10859_3811	trypta_c	cytosol
Pseudomonas_syringae_ATCC_10859_3811	tsul_c	cytosol
Pseudomonas_syringae_ATCC_10859_3811	tsul_e	extracellular
Pseudomonas_syringae_ATCC_10859_3811	tsul_p	periplasm
Pseudomonas_syringae_ATCC_10859_3811	ttdca_c	cytosol
Pseudomonas_syringae_ATCC_10859_3811	ttdca_e	extracellular
Pseudomonas_syringae_ATCC_10859_3811	ttdca_p	periplasm
Pseudomonas_syringae_ATCC_10859_3811	ttdcea_c	cytosol
Pseudomonas_syringae_ATCC_10859_3811	ttdcea_e	extracellular
Pseudomonas_syringae_ATCC_10859_3811	ttdcea_p	periplasm
Pseudomonas_syringae_ATCC_10859_3811	ttrcyc_c	cytosol
Pseudomonas_syringae_ATCC_10859_3811	ttrcyc_e	extracellular
Pseudomonas_syringae_ATCC_10859_3811	ttrcyc_p	periplasm
Pseudomonas_syringae_ATCC_10859_3811	tyr__L_c	cytosol
Pseudomonas_syringae_ATCC_10859_3811	tyr__L_e	extracellular
Pseudomonas_syringae_ATCC_10859_3811	tyr__L_p	periplasm
Pseudomonas_syringae_ATCC_10859_3811	u23ga_c	cytosol
Pseudomonas_syringae_ATCC_10859_3811	u3aga_c	cytosol
Pseudomonas_syringae_ATCC_10859_3811	u3hga_c	cytosol
Pseudomonas_syringae_ATCC_10859_3811	uaagmda_c	cytosol
Pseudomonas_syringae_ATCC_10859_3811	uaccg_c	cytosol
Pseudomonas_syringae_ATCC_10859_3811	uacgam_c	cytosol
Pseudomonas_syringae_ATCC_10859_3811	uagmda_c	cytosol
Pseudomonas_syringae_ATCC_10859_3811	uama_c	cytosol
Pseudomonas_syringae_ATCC_10859_3811	uamag_c	cytosol
Pseudomonas_syringae_ATCC_10859_3811	uamr_c	cytosol
Pseudomonas_syringae_ATCC_10859_3811	udcpdp_c	cytosol
Pseudomonas_syringae_ATCC_10859_3811	udcpp_c	cytosol
Pseudomonas_syringae_ATCC_10859_3811	udp_c	cytosol
Pseudomonas_syringae_ATCC_10859_3811	udpacgal_c	cytosol
Pseudomonas_syringae_ATCC_10859_3811	udpg_c	cytosol
Pseudomonas_syringae_ATCC_10859_3811	udpgal_c	cytosol
Pseudomonas_syringae_ATCC_10859_3811	ugmd_c	cytosol
Pseudomonas_syringae_ATCC_10859_3811	ugmda_c	cytosol
Pseudomonas_syringae_ATCC_10859_3811	um4p_c	cytosol
Pseudomonas_syringae_ATCC_10859_3811	ump_c	cytosol
Pseudomonas_syringae_ATCC_10859_3811	uppg3_c	cytosol
Pseudomonas_syringae_ATCC_10859_3811	ura_c	cytosol
Pseudomonas_syringae_ATCC_10859_3811	ura_e	extracellular
Pseudomonas_syringae_ATCC_10859_3811	ura_p	periplasm
Pseudomonas_syringae_ATCC_10859_3811	uracp_c	cytosol
Pseudomonas_syringae_ATCC_10859_3811	urate_c	cytosol
Pseudomonas_syringae_ATCC_10859_3811	urcan_c	cytosol
Pseudomonas_syringae_ATCC_10859_3811	urdglyc_c	cytosol
Pseudomonas_syringae_ATCC_10859_3811	urea_c	cytosol
Pseudomonas_syringae_ATCC_10859_3811	urea_p	periplasm
Pseudomonas_syringae_ATCC_10859_3811	uri_c	cytosol
Pseudomonas_syringae_ATCC_10859_3811	uri_e	extracellular
Pseudomonas_syringae_ATCC_10859_3811	uri_p	periplasm
Pseudomonas_syringae_ATCC_10859_3811	utp_c	cytosol
Pseudomonas_syringae_ATCC_10859_3811	vacc2coa_c	cytosol
Pseudomonas_syringae_ATCC_10859_3811	vacc_c	cytosol
Pseudomonas_syringae_ATCC_10859_3811	vacc_e	extracellular
Pseudomonas_syringae_ATCC_10859_3811	vacc_p	periplasm
Pseudomonas_syringae_ATCC_10859_3811	vacccoa_c	cytosol
Pseudomonas_syringae_ATCC_10859_3811	val__D_c	cytosol
Pseudomonas_syringae_ATCC_10859_3811	val__D_e	extracellular
Pseudomonas_syringae_ATCC_10859_3811	val__D_p	periplasm
Pseudomonas_syringae_ATCC_10859_3811	val__L_c	cytosol
Pseudomonas_syringae_ATCC_10859_3811	val__L_e	extracellular
Pseudomonas_syringae_ATCC_10859_3811	val__L_p	periplasm
Pseudomonas_syringae_ATCC_10859_3811	vanln_c	cytosol
Pseudomonas_syringae_ATCC_10859_3811	vanlt_c	cytosol
Pseudomonas_syringae_ATCC_10859_3811	vanlt_e	extracellular
Pseudomonas_syringae_ATCC_10859_3811	vanlt_p	periplasm
Pseudomonas_syringae_ATCC_10859_3811	xan_c	cytosol
Pseudomonas_syringae_ATCC_10859_3811	xan_p	periplasm
Pseudomonas_syringae_ATCC_10859_3811	xmp_c	cytosol
Pseudomonas_syringae_ATCC_10859_3811	xtp_c	cytosol
Pseudomonas_syringae_ATCC_10859_3811	xtsn_c	cytosol
Pseudomonas_syringae_ATCC_10859_3811	xu5p__D_c	cytosol
Pseudomonas_syringae_ATCC_10859_3811	xu5p__L_c	cytosol
Pseudomonas_syringae_ATCC_10859_3811	xyl__D_c	cytosol
Pseudomonas_syringae_ATCC_10859_3811	xyl__D_e	extracellular
Pseudomonas_syringae_ATCC_10859_3811	xyl__D_p	periplasm
Pseudomonas_syringae_ATCC_10859_3811	xylan4_e	extracellular
Pseudomonas_syringae_ATCC_10859_3811	xylan8_e	extracellular
Pseudomonas_syringae_ATCC_10859_3811	xylu__D_c	cytosol
Pseudomonas_syringae_ATCC_10859_3811	zn2_c	cytosol
Pseudomonas_syringae_ATCC_10859_3811	zn2_e	extracellular
Pseudomonas_syringae_ATCC_10859_3811	zn2_p	periplasm
Pseudomonas_syringae_CFBP_2116_6934	10fthf_c	cytosol
Pseudomonas_syringae_CFBP_2116_6934	12dgr120_c	cytosol
Pseudomonas_syringae_CFBP_2116_6934	12dgr120_p	periplasm
Pseudomonas_syringae_CFBP_2116_6934	12dgr140_c	cytosol
Pseudomonas_syringae_CFBP_2116_6934	12dgr140_p	periplasm
Pseudomonas_syringae_CFBP_2116_6934	12dgr141_c	cytosol
Pseudomonas_syringae_CFBP_2116_6934	12dgr141_p	periplasm
Pseudomonas_syringae_CFBP_2116_6934	12dgr160_c	cytosol
Pseudomonas_syringae_CFBP_2116_6934	12dgr160_p	periplasm
Pseudomonas_syringae_CFBP_2116_6934	12dgr161_c	cytosol
Pseudomonas_syringae_CFBP_2116_6934	12dgr161_p	periplasm
Pseudomonas_syringae_CFBP_2116_6934	12dgr180_c	cytosol
Pseudomonas_syringae_CFBP_2116_6934	12dgr180_p	periplasm
Pseudomonas_syringae_CFBP_2116_6934	12dgr181_c	cytosol
Pseudomonas_syringae_CFBP_2116_6934	12dgr181_p	periplasm
Pseudomonas_syringae_CFBP_2116_6934	12ppd__R_c	cytosol
Pseudomonas_syringae_CFBP_2116_6934	12ppd__S_c	cytosol
Pseudomonas_syringae_CFBP_2116_6934	13dampp_c	cytosol
Pseudomonas_syringae_CFBP_2116_6934	13dpg_c	cytosol
Pseudomonas_syringae_CFBP_2116_6934	13ppd_c	cytosol
Pseudomonas_syringae_CFBP_2116_6934	14dh2napcoa_c	cytosol
Pseudomonas_syringae_CFBP_2116_6934	15dap_c	cytosol
Pseudomonas_syringae_CFBP_2116_6934	1agpe181_p	periplasm
Pseudomonas_syringae_CFBP_2116_6934	1agpg181_p	periplasm
Pseudomonas_syringae_CFBP_2116_6934	1btol_c	cytosol
Pseudomonas_syringae_CFBP_2116_6934	1hdecg3p_c	cytosol
Pseudomonas_syringae_CFBP_2116_6934	1hdecg3p_p	periplasm
Pseudomonas_syringae_CFBP_2116_6934	1odec11eg3p_c	cytosol
Pseudomonas_syringae_CFBP_2116_6934	1odec11eg3p_p	periplasm
Pseudomonas_syringae_CFBP_2116_6934	1p2cbxl_c	cytosol
Pseudomonas_syringae_CFBP_2116_6934	1pipdn2c_c	cytosol
Pseudomonas_syringae_CFBP_2116_6934	1pyr5c_c	cytosol
Pseudomonas_syringae_CFBP_2116_6934	23dappa_c	cytosol
Pseudomonas_syringae_CFBP_2116_6934	23dhdp_c	cytosol
Pseudomonas_syringae_CFBP_2116_6934	23dhmb_c	cytosol
Pseudomonas_syringae_CFBP_2116_6934	23dhmp_c	cytosol
Pseudomonas_syringae_CFBP_2116_6934	24dab_c	cytosol
Pseudomonas_syringae_CFBP_2116_6934	25aics_c	cytosol
Pseudomonas_syringae_CFBP_2116_6934	25dop_c	cytosol
Pseudomonas_syringae_CFBP_2116_6934	25drapp_c	cytosol
Pseudomonas_syringae_CFBP_2116_6934	26dap_LL_c	cytosol
Pseudomonas_syringae_CFBP_2116_6934	26dap__M_c	cytosol
Pseudomonas_syringae_CFBP_2116_6934	2agpe160_c	cytosol
Pseudomonas_syringae_CFBP_2116_6934	2agpe160_p	periplasm
Pseudomonas_syringae_CFBP_2116_6934	2agpe180_c	cytosol
Pseudomonas_syringae_CFBP_2116_6934	2agpe180_p	periplasm
Pseudomonas_syringae_CFBP_2116_6934	2agpe181_c	cytosol
Pseudomonas_syringae_CFBP_2116_6934	2agpe181_p	periplasm
Pseudomonas_syringae_CFBP_2116_6934	2agpg160_c	cytosol
Pseudomonas_syringae_CFBP_2116_6934	2agpg160_p	periplasm
Pseudomonas_syringae_CFBP_2116_6934	2agpg161_c	cytosol
Pseudomonas_syringae_CFBP_2116_6934	2agpg161_p	periplasm
Pseudomonas_syringae_CFBP_2116_6934	2agpg180_c	cytosol
Pseudomonas_syringae_CFBP_2116_6934	2agpg180_p	periplasm
Pseudomonas_syringae_CFBP_2116_6934	2agpg181_c	cytosol
Pseudomonas_syringae_CFBP_2116_6934	2agpg181_p	periplasm
Pseudomonas_syringae_CFBP_2116_6934	2ahbut_c	cytosol
Pseudomonas_syringae_CFBP_2116_6934	2ahethmpp_c	cytosol
Pseudomonas_syringae_CFBP_2116_6934	2ahhmd_c	cytosol
Pseudomonas_syringae_CFBP_2116_6934	2ahhmp_c	cytosol
Pseudomonas_syringae_CFBP_2116_6934	2ameph_c	cytosol
Pseudomonas_syringae_CFBP_2116_6934	2ameph_e	extracellular
Pseudomonas_syringae_CFBP_2116_6934	2ameph_p	periplasm
Pseudomonas_syringae_CFBP_2116_6934	2amsa_c	cytosol
Pseudomonas_syringae_CFBP_2116_6934	2aobut_c	cytosol
Pseudomonas_syringae_CFBP_2116_6934	2cpr5p_c	cytosol
Pseudomonas_syringae_CFBP_2116_6934	2dda7p_c	cytosol
Pseudomonas_syringae_CFBP_2116_6934	2ddg6p_c	cytosol
Pseudomonas_syringae_CFBP_2116_6934	2ddglcn_c	cytosol
Pseudomonas_syringae_CFBP_2116_6934	2ddglcn_e	extracellular
Pseudomonas_syringae_CFBP_2116_6934	2dh3dgal6p_c	cytosol
Pseudomonas_syringae_CFBP_2116_6934	2dh3dgal_c	cytosol
Pseudomonas_syringae_CFBP_2116_6934	2dhglcn_c	cytosol
Pseudomonas_syringae_CFBP_2116_6934	2dhglcn_p	periplasm
Pseudomonas_syringae_CFBP_2116_6934	2dhp_c	cytosol
Pseudomonas_syringae_CFBP_2116_6934	2dmmq8_c	cytosol
Pseudomonas_syringae_CFBP_2116_6934	2dmmql8_c	cytosol
Pseudomonas_syringae_CFBP_2116_6934	2dr1p_c	cytosol
Pseudomonas_syringae_CFBP_2116_6934	2dr5p_c	cytosol
Pseudomonas_syringae_CFBP_2116_6934	2h3oppan_c	cytosol
Pseudomonas_syringae_CFBP_2116_6934	2hadnt_c	cytosol
Pseudomonas_syringae_CFBP_2116_6934	2hchd_c	cytosol
Pseudomonas_syringae_CFBP_2116_6934	2ins_c	cytosol
Pseudomonas_syringae_CFBP_2116_6934	2ippm_c	cytosol
Pseudomonas_syringae_CFBP_2116_6934	2kmb_c	cytosol
Pseudomonas_syringae_CFBP_2116_6934	2m35mdntha_c	cytosol
Pseudomonas_syringae_CFBP_2116_6934	2m35mdntha_e	extracellular
Pseudomonas_syringae_CFBP_2116_6934	2maacoa_c	cytosol
Pseudomonas_syringae_CFBP_2116_6934	2mahmp_c	cytosol
Pseudomonas_syringae_CFBP_2116_6934	2mb2coa_c	cytosol
Pseudomonas_syringae_CFBP_2116_6934	2mbcoa_c	cytosol
Pseudomonas_syringae_CFBP_2116_6934	2mcacn_c	cytosol
Pseudomonas_syringae_CFBP_2116_6934	2mcit_c	cytosol
Pseudomonas_syringae_CFBP_2116_6934	2me4p_c	cytosol
Pseudomonas_syringae_CFBP_2116_6934	2mecdp_c	cytosol
Pseudomonas_syringae_CFBP_2116_6934	2mop_c	cytosol
Pseudomonas_syringae_CFBP_2116_6934	2mp2coa_c	cytosol
Pseudomonas_syringae_CFBP_2116_6934	2obut_c	cytosol
Pseudomonas_syringae_CFBP_2116_6934	2ohph_c	cytosol
Pseudomonas_syringae_CFBP_2116_6934	2oph_c	cytosol
Pseudomonas_syringae_CFBP_2116_6934	2oxoadp_c	cytosol
Pseudomonas_syringae_CFBP_2116_6934	2p4c2me_c	cytosol
Pseudomonas_syringae_CFBP_2116_6934	2pg_c	cytosol
Pseudomonas_syringae_CFBP_2116_6934	34dhbald_c	cytosol
Pseudomonas_syringae_CFBP_2116_6934	34dhbz_c	cytosol
Pseudomonas_syringae_CFBP_2116_6934	34dhbz_e	extracellular
Pseudomonas_syringae_CFBP_2116_6934	34dhbz_p	periplasm
Pseudomonas_syringae_CFBP_2116_6934	34dhcinm_c	cytosol
Pseudomonas_syringae_CFBP_2116_6934	34dhcinm_e	extracellular
Pseudomonas_syringae_CFBP_2116_6934	34dhcinm_p	periplasm
Pseudomonas_syringae_CFBP_2116_6934	34hpp_c	cytosol
Pseudomonas_syringae_CFBP_2116_6934	35cgmp_c	cytosol
Pseudomonas_syringae_CFBP_2116_6934	35dnta_c	cytosol
Pseudomonas_syringae_CFBP_2116_6934	35dnta_e	extracellular
Pseudomonas_syringae_CFBP_2116_6934	3aib__D_c	cytosol
Pseudomonas_syringae_CFBP_2116_6934	3aib_c	cytosol
Pseudomonas_syringae_CFBP_2116_6934	3amac_c	cytosol
Pseudomonas_syringae_CFBP_2116_6934	3c2hmp_c	cytosol
Pseudomonas_syringae_CFBP_2116_6934	3c3hmp_c	cytosol
Pseudomonas_syringae_CFBP_2116_6934	3c4mop_c	cytosol
Pseudomonas_syringae_CFBP_2116_6934	3dhq_c	cytosol
Pseudomonas_syringae_CFBP_2116_6934	3dhsk_c	cytosol
Pseudomonas_syringae_CFBP_2116_6934	3h4atb_c	cytosol
Pseudomonas_syringae_CFBP_2116_6934	3h4atb_e	extracellular
Pseudomonas_syringae_CFBP_2116_6934	3h4atb_p	periplasm
Pseudomonas_syringae_CFBP_2116_6934	3h4atbcoa_c	cytosol
Pseudomonas_syringae_CFBP_2116_6934	3h6athcoa_c	cytosol
Pseudomonas_syringae_CFBP_2116_6934	3haACP_c	cytosol
Pseudomonas_syringae_CFBP_2116_6934	3hasp__L_c	cytosol
Pseudomonas_syringae_CFBP_2116_6934	3hbcoa__R_c	cytosol
Pseudomonas_syringae_CFBP_2116_6934	3hbcoa_c	cytosol
Pseudomonas_syringae_CFBP_2116_6934	3hdcoa_c	cytosol
Pseudomonas_syringae_CFBP_2116_6934	3hdd5coa_c	cytosol
Pseudomonas_syringae_CFBP_2116_6934	3hdd6coa_c	cytosol
Pseudomonas_syringae_CFBP_2116_6934	3hddccoa_c	cytosol
Pseudomonas_syringae_CFBP_2116_6934	3hddcoa_c	cytosol
Pseudomonas_syringae_CFBP_2116_6934	3hdec4coa_c	cytosol
Pseudomonas_syringae_CFBP_2116_6934	3hhcoa_c	cytosol
Pseudomonas_syringae_CFBP_2116_6934	3hhd58coa_c	cytosol
Pseudomonas_syringae_CFBP_2116_6934	3hhd710coa_c	cytosol
Pseudomonas_syringae_CFBP_2116_6934	3hhdccoa_c	cytosol
Pseudomonas_syringae_CFBP_2116_6934	3hhdcoa_c	cytosol
Pseudomonas_syringae_CFBP_2116_6934	3hhdd4coa_c	cytosol
Pseudomonas_syringae_CFBP_2116_6934	3hhdd7coa_c	cytosol
Pseudomonas_syringae_CFBP_2116_6934	3hhpcoa_c	cytosol
Pseudomonas_syringae_CFBP_2116_6934	3hibutcoa_c	cytosol
Pseudomonas_syringae_CFBP_2116_6934	3hlnlccoa_c	cytosol
Pseudomonas_syringae_CFBP_2116_6934	3hmbcoa_c	cytosol
Pseudomonas_syringae_CFBP_2116_6934	3hmp_c	cytosol
Pseudomonas_syringae_CFBP_2116_6934	3hmrsACP_c	cytosol
Pseudomonas_syringae_CFBP_2116_6934	3hnonacoa_c	cytosol
Pseudomonas_syringae_CFBP_2116_6934	3hocoa_c	cytosol
Pseudomonas_syringae_CFBP_2116_6934	3hodcoa_c	cytosol
Pseudomonas_syringae_CFBP_2116_6934	3hodecoa_c	cytosol
Pseudomonas_syringae_CFBP_2116_6934	3hpbcoa_c	cytosol
Pseudomonas_syringae_CFBP_2116_6934	3hpdecacoa_c	cytosol
Pseudomonas_syringae_CFBP_2116_6934	3hphpcoa_c	cytosol
Pseudomonas_syringae_CFBP_2116_6934	3hphxacoa_c	cytosol
Pseudomonas_syringae_CFBP_2116_6934	3hpnonacoa_c	cytosol
Pseudomonas_syringae_CFBP_2116_6934	3hpoctacoa_c	cytosol
Pseudomonas_syringae_CFBP_2116_6934	3hppnl_c	cytosol
Pseudomonas_syringae_CFBP_2116_6934	3hpptcoa_c	cytosol
Pseudomonas_syringae_CFBP_2116_6934	3hptcoa_c	cytosol
Pseudomonas_syringae_CFBP_2116_6934	3hptslacoa_c	cytosol
Pseudomonas_syringae_CFBP_2116_6934	3htdccoa_c	cytosol
Pseudomonas_syringae_CFBP_2116_6934	3htdcoa_c	cytosol
Pseudomonas_syringae_CFBP_2116_6934	3hvacccoa_c	cytosol
Pseudomonas_syringae_CFBP_2116_6934	3ig3p_c	cytosol
Pseudomonas_syringae_CFBP_2116_6934	3mb2coa_c	cytosol
Pseudomonas_syringae_CFBP_2116_6934	3mb_c	cytosol
Pseudomonas_syringae_CFBP_2116_6934	3mb_e	extracellular
Pseudomonas_syringae_CFBP_2116_6934	3mb_p	periplasm
Pseudomonas_syringae_CFBP_2116_6934	3mgcoa_c	cytosol
Pseudomonas_syringae_CFBP_2116_6934	3mob_c	cytosol
Pseudomonas_syringae_CFBP_2116_6934	3mop_c	cytosol
Pseudomonas_syringae_CFBP_2116_6934	3o6athcoa_c	cytosol
Pseudomonas_syringae_CFBP_2116_6934	3odcoa_c	cytosol
Pseudomonas_syringae_CFBP_2116_6934	3odd5coa_c	cytosol
Pseudomonas_syringae_CFBP_2116_6934	3odd6coa_c	cytosol
Pseudomonas_syringae_CFBP_2116_6934	3oddccoa_c	cytosol
Pseudomonas_syringae_CFBP_2116_6934	3oddcoa_c	cytosol
Pseudomonas_syringae_CFBP_2116_6934	3odec4coa_c	cytosol
Pseudomonas_syringae_CFBP_2116_6934	3ohcoa_c	cytosol
Pseudomonas_syringae_CFBP_2116_6934	3ohd58coa_c	cytosol
Pseudomonas_syringae_CFBP_2116_6934	3ohd710coa_c	cytosol
Pseudomonas_syringae_CFBP_2116_6934	3ohdccoa_c	cytosol
Pseudomonas_syringae_CFBP_2116_6934	3ohdcoa_c	cytosol
Pseudomonas_syringae_CFBP_2116_6934	3ohdd4coa_c	cytosol
Pseudomonas_syringae_CFBP_2116_6934	3ohdd7coa_c	cytosol
Pseudomonas_syringae_CFBP_2116_6934	3ohodcoa_c	cytosol
Pseudomonas_syringae_CFBP_2116_6934	3ohpcoa_c	cytosol
Pseudomonas_syringae_CFBP_2116_6934	3olnlccoa_c	cytosol
Pseudomonas_syringae_CFBP_2116_6934	3ononacoa_c	cytosol
Pseudomonas_syringae_CFBP_2116_6934	3oocoa_c	cytosol
Pseudomonas_syringae_CFBP_2116_6934	3oodecoa_c	cytosol
Pseudomonas_syringae_CFBP_2116_6934	3opbcoa_c	cytosol
Pseudomonas_syringae_CFBP_2116_6934	3opdecacoa_c	cytosol
Pseudomonas_syringae_CFBP_2116_6934	3ophb_c	cytosol
Pseudomonas_syringae_CFBP_2116_6934	3ophpcoa_c	cytosol
Pseudomonas_syringae_CFBP_2116_6934	3ophxacoa_c	cytosol
Pseudomonas_syringae_CFBP_2116_6934	3opnonacoa_c	cytosol
Pseudomonas_syringae_CFBP_2116_6934	3opoctacoa_c	cytosol
Pseudomonas_syringae_CFBP_2116_6934	3opptcoa_c	cytosol
Pseudomonas_syringae_CFBP_2116_6934	3optcoa_c	cytosol
Pseudomonas_syringae_CFBP_2116_6934	3optslacoa_c	cytosol
Pseudomonas_syringae_CFBP_2116_6934	3otdccoa_c	cytosol
Pseudomonas_syringae_CFBP_2116_6934	3otdcoa_c	cytosol
Pseudomonas_syringae_CFBP_2116_6934	3ovacccoa_c	cytosol
Pseudomonas_syringae_CFBP_2116_6934	3oxoadp_c	cytosol
Pseudomonas_syringae_CFBP_2116_6934	3oxoadp_e	extracellular
Pseudomonas_syringae_CFBP_2116_6934	3oxoadp_p	periplasm
Pseudomonas_syringae_CFBP_2116_6934	3oxptcoa_c	cytosol
Pseudomonas_syringae_CFBP_2116_6934	3padsel_c	cytosol
Pseudomonas_syringae_CFBP_2116_6934	3pg_c	cytosol
Pseudomonas_syringae_CFBP_2116_6934	3php_c	cytosol
Pseudomonas_syringae_CFBP_2116_6934	3psme_c	cytosol
Pseudomonas_syringae_CFBP_2116_6934	3uib_c	cytosol
Pseudomonas_syringae_CFBP_2116_6934	4abut_c	cytosol
Pseudomonas_syringae_CFBP_2116_6934	4abut_e	extracellular
Pseudomonas_syringae_CFBP_2116_6934	4abut_p	periplasm
Pseudomonas_syringae_CFBP_2116_6934	4abutn_c	cytosol
Pseudomonas_syringae_CFBP_2116_6934	4abz_c	cytosol
Pseudomonas_syringae_CFBP_2116_6934	4adcho_c	cytosol
Pseudomonas_syringae_CFBP_2116_6934	4ahmmp_c	cytosol
Pseudomonas_syringae_CFBP_2116_6934	4ampm_c	cytosol
Pseudomonas_syringae_CFBP_2116_6934	4atb2coa_c	cytosol
Pseudomonas_syringae_CFBP_2116_6934	4atbcoa_c	cytosol
Pseudomonas_syringae_CFBP_2116_6934	4c2me_c	cytosol
Pseudomonas_syringae_CFBP_2116_6934	4cml_c	cytosol
Pseudomonas_syringae_CFBP_2116_6934	4fumacac_c	cytosol
Pseudomonas_syringae_CFBP_2116_6934	4gudbutn_c	cytosol
Pseudomonas_syringae_CFBP_2116_6934	4hadnt_c	cytosol
Pseudomonas_syringae_CFBP_2116_6934	4hba_c	cytosol
Pseudomonas_syringae_CFBP_2116_6934	4hba_e	extracellular
Pseudomonas_syringae_CFBP_2116_6934	4hbald_c	cytosol
Pseudomonas_syringae_CFBP_2116_6934	4hbz_c	cytosol
Pseudomonas_syringae_CFBP_2116_6934	4hbz_e	extracellular
Pseudomonas_syringae_CFBP_2116_6934	4hbz_p	periplasm
Pseudomonas_syringae_CFBP_2116_6934	4hoxoh_c	cytosol
Pseudomonas_syringae_CFBP_2116_6934	4hthr_c	cytosol
Pseudomonas_syringae_CFBP_2116_6934	4izp_c	cytosol
Pseudomonas_syringae_CFBP_2116_6934	4mbzalc_c	cytosol
Pseudomonas_syringae_CFBP_2116_6934	4mbzald_c	cytosol
Pseudomonas_syringae_CFBP_2116_6934	4mcat_c	cytosol
Pseudomonas_syringae_CFBP_2116_6934	4met2obut_c	cytosol
Pseudomonas_syringae_CFBP_2116_6934	4mlacac_c	cytosol
Pseudomonas_syringae_CFBP_2116_6934	4mop_c	cytosol
Pseudomonas_syringae_CFBP_2116_6934	4mpetz_c	cytosol
Pseudomonas_syringae_CFBP_2116_6934	4pasp_c	cytosol
Pseudomonas_syringae_CFBP_2116_6934	4per_c	cytosol
Pseudomonas_syringae_CFBP_2116_6934	4ppan_c	cytosol
Pseudomonas_syringae_CFBP_2116_6934	4ppcys_c	cytosol
Pseudomonas_syringae_CFBP_2116_6934	4r5au_c	cytosol
Pseudomonas_syringae_CFBP_2116_6934	56dthm_c	cytosol
Pseudomonas_syringae_CFBP_2116_6934	56dura_c	cytosol
Pseudomonas_syringae_CFBP_2116_6934	5a2opntn_c	cytosol
Pseudomonas_syringae_CFBP_2116_6934	5aizc_c	cytosol
Pseudomonas_syringae_CFBP_2116_6934	5aop_c	cytosol
Pseudomonas_syringae_CFBP_2116_6934	5apentam_c	cytosol
Pseudomonas_syringae_CFBP_2116_6934	5aprbu_c	cytosol
Pseudomonas_syringae_CFBP_2116_6934	5apru_c	cytosol
Pseudomonas_syringae_CFBP_2116_6934	5aptn_c	cytosol
Pseudomonas_syringae_CFBP_2116_6934	5aptn_e	extracellular
Pseudomonas_syringae_CFBP_2116_6934	5aptn_p	periplasm
Pseudomonas_syringae_CFBP_2116_6934	5caiz_c	cytosol
Pseudomonas_syringae_CFBP_2116_6934	5d4dglcr_c	cytosol
Pseudomonas_syringae_CFBP_2116_6934	5dglcn_c	cytosol
Pseudomonas_syringae_CFBP_2116_6934	5dh4dglc_c	cytosol
Pseudomonas_syringae_CFBP_2116_6934	5fthf_c	cytosol
Pseudomonas_syringae_CFBP_2116_6934	5g2oxpt_c	cytosol
Pseudomonas_syringae_CFBP_2116_6934	5hiu_c	cytosol
Pseudomonas_syringae_CFBP_2116_6934	5houdic_c	cytosol
Pseudomonas_syringae_CFBP_2116_6934	5mcsn_c	cytosol
Pseudomonas_syringae_CFBP_2116_6934	5mdr1p_c	cytosol
Pseudomonas_syringae_CFBP_2116_6934	5mdru1p_c	cytosol
Pseudomonas_syringae_CFBP_2116_6934	5mta_c	cytosol
Pseudomonas_syringae_CFBP_2116_6934	5mthf_c	cytosol
Pseudomonas_syringae_CFBP_2116_6934	5odhf2a_c	cytosol
Pseudomonas_syringae_CFBP_2116_6934	5pg35pg_c	cytosol
Pseudomonas_syringae_CFBP_2116_6934	6a2ohxnt_c	cytosol
Pseudomonas_syringae_CFBP_2116_6934	6ath2coa_c	cytosol
Pseudomonas_syringae_CFBP_2116_6934	6atha_e	extracellular
Pseudomonas_syringae_CFBP_2116_6934	6atha_p	periplasm
Pseudomonas_syringae_CFBP_2116_6934	6athcoa_c	cytosol
Pseudomonas_syringae_CFBP_2116_6934	6pgc_c	cytosol
Pseudomonas_syringae_CFBP_2116_6934	6pgl_c	cytosol
Pseudomonas_syringae_CFBP_2116_6934	ACP_c	cytosol
Pseudomonas_syringae_CFBP_2116_6934	CCbuttc_c	cytosol
Pseudomonas_syringae_CFBP_2116_6934	L2aadp6sa_c	cytosol
Pseudomonas_syringae_CFBP_2116_6934	L2aadp_c	cytosol
Pseudomonas_syringae_CFBP_2116_6934	LalaDgluMdapDala_c	cytosol
Pseudomonas_syringae_CFBP_2116_6934	LalaDgluMdapDala_p	periplasm
Pseudomonas_syringae_CFBP_2116_6934	LalaDgluMdap_c	cytosol
Pseudomonas_syringae_CFBP_2116_6934	LalaDgluMdap_p	periplasm
Pseudomonas_syringae_CFBP_2116_6934	LalaLglu_c	cytosol
Pseudomonas_syringae_CFBP_2116_6934	LalaLglu_e	extracellular
Pseudomonas_syringae_CFBP_2116_6934	LalaLglu_p	periplasm
Pseudomonas_syringae_CFBP_2116_6934	Largn_c	cytosol
Pseudomonas_syringae_CFBP_2116_6934	Lpipecol_c	cytosol
Pseudomonas_syringae_CFBP_2116_6934	Ncbmpts_c	cytosol
Pseudomonas_syringae_CFBP_2116_6934	Nforglu_c	cytosol
Pseudomonas_syringae_CFBP_2116_6934	Pald_c	cytosol
Pseudomonas_syringae_CFBP_2116_6934	R3hdec4coa_c	cytosol
Pseudomonas_syringae_CFBP_2116_6934	R3hdec4e_c	cytosol
Pseudomonas_syringae_CFBP_2116_6934	R_3h4atba_c	cytosol
Pseudomonas_syringae_CFBP_2116_6934	R_3h4atbcoa_c	cytosol
Pseudomonas_syringae_CFBP_2116_6934	R_3h6atha_c	cytosol
Pseudomonas_syringae_CFBP_2116_6934	R_3h6athcoa_c	cytosol
Pseudomonas_syringae_CFBP_2116_6934	R_3hcddec5ecoa_c	cytosol
Pseudomonas_syringae_CFBP_2116_6934	R_3hcmrs7e_c	cytosol
Pseudomonas_syringae_CFBP_2116_6934	R_3hcmrs7ecoa_c	cytosol
Pseudomonas_syringae_CFBP_2116_6934	R_3hdcaa_c	cytosol
Pseudomonas_syringae_CFBP_2116_6934	R_3hdcoa_c	cytosol
Pseudomonas_syringae_CFBP_2116_6934	R_3hdd5ea_c	cytosol
Pseudomonas_syringae_CFBP_2116_6934	R_3hdd6coa_c	cytosol
Pseudomonas_syringae_CFBP_2116_6934	R_3hdd6e_c	cytosol
Pseudomonas_syringae_CFBP_2116_6934	R_3hdda_c	cytosol
Pseudomonas_syringae_CFBP_2116_6934	R_3hddcoa_c	cytosol
Pseudomonas_syringae_CFBP_2116_6934	R_3hhcoa_c	cytosol
Pseudomonas_syringae_CFBP_2116_6934	R_3hhdca_c	cytosol
Pseudomonas_syringae_CFBP_2116_6934	R_3hhdcoa_c	cytosol
Pseudomonas_syringae_CFBP_2116_6934	R_3hhpa_c	cytosol
Pseudomonas_syringae_CFBP_2116_6934	R_3hhpcoa_c	cytosol
Pseudomonas_syringae_CFBP_2116_6934	R_3hhxa_c	cytosol
Pseudomonas_syringae_CFBP_2116_6934	R_3hmrscoa_c	cytosol
Pseudomonas_syringae_CFBP_2116_6934	R_3hnonaa_c	cytosol
Pseudomonas_syringae_CFBP_2116_6934	R_3hnonacoa_c	cytosol
Pseudomonas_syringae_CFBP_2116_6934	R_3hocoa_c	cytosol
Pseudomonas_syringae_CFBP_2116_6934	R_3hocta_c	cytosol
Pseudomonas_syringae_CFBP_2116_6934	R_3hpba_c	cytosol
Pseudomonas_syringae_CFBP_2116_6934	R_3hpbcoa_c	cytosol
Pseudomonas_syringae_CFBP_2116_6934	R_3hpdeca_c	cytosol
Pseudomonas_syringae_CFBP_2116_6934	R_3hpdecacoa_c	cytosol
Pseudomonas_syringae_CFBP_2116_6934	R_3hphpa_c	cytosol
Pseudomonas_syringae_CFBP_2116_6934	R_3hphpcoa_c	cytosol
Pseudomonas_syringae_CFBP_2116_6934	R_3hphxa_c	cytosol
Pseudomonas_syringae_CFBP_2116_6934	R_3hphxacoa_c	cytosol
Pseudomonas_syringae_CFBP_2116_6934	R_3hpnona_c	cytosol
Pseudomonas_syringae_CFBP_2116_6934	R_3hpnonacoa_c	cytosol
Pseudomonas_syringae_CFBP_2116_6934	R_3hpocta_c	cytosol
Pseudomonas_syringae_CFBP_2116_6934	R_3hpoctacoa_c	cytosol
Pseudomonas_syringae_CFBP_2116_6934	R_3hppta_c	cytosol
Pseudomonas_syringae_CFBP_2116_6934	R_3hpptcoa_c	cytosol
Pseudomonas_syringae_CFBP_2116_6934	R_3hpt_c	cytosol
Pseudomonas_syringae_CFBP_2116_6934	R_3hptcoa_c	cytosol
Pseudomonas_syringae_CFBP_2116_6934	R_3htd58coa_c	cytosol
Pseudomonas_syringae_CFBP_2116_6934	R_3htd58e_c	cytosol
Pseudomonas_syringae_CFBP_2116_6934	R_3htd5coa_c	cytosol
Pseudomonas_syringae_CFBP_2116_6934	R_3htd5e_c	cytosol
Pseudomonas_syringae_CFBP_2116_6934	R_3httdca_c	cytosol
Pseudomonas_syringae_CFBP_2116_6934	S_gtrdhdlp_c	cytosol
Pseudomonas_syringae_CFBP_2116_6934	Sfglutth_c	cytosol
Pseudomonas_syringae_CFBP_2116_6934	T4hcinnm_c	cytosol
Pseudomonas_syringae_CFBP_2116_6934	T4hcinnm_e	extracellular
Pseudomonas_syringae_CFBP_2116_6934	T4hcinnm_p	periplasm
Pseudomonas_syringae_CFBP_2116_6934	aacald_c	cytosol
Pseudomonas_syringae_CFBP_2116_6934	aacoa_c	cytosol
Pseudomonas_syringae_CFBP_2116_6934	aact_c	cytosol
Pseudomonas_syringae_CFBP_2116_6934	ac_c	cytosol
Pseudomonas_syringae_CFBP_2116_6934	ac_e	extracellular
Pseudomonas_syringae_CFBP_2116_6934	ac_p	periplasm
Pseudomonas_syringae_CFBP_2116_6934	acac_c	cytosol
Pseudomonas_syringae_CFBP_2116_6934	acac_e	extracellular
Pseudomonas_syringae_CFBP_2116_6934	acac_p	periplasm
Pseudomonas_syringae_CFBP_2116_6934	acald_c	cytosol
Pseudomonas_syringae_CFBP_2116_6934	acald_e	extracellular
Pseudomonas_syringae_CFBP_2116_6934	accoa_c	cytosol
Pseudomonas_syringae_CFBP_2116_6934	acetol_c	cytosol
Pseudomonas_syringae_CFBP_2116_6934	acg5p_c	cytosol
Pseudomonas_syringae_CFBP_2116_6934	acg5sa_c	cytosol
Pseudomonas_syringae_CFBP_2116_6934	acgam1p_c	cytosol
Pseudomonas_syringae_CFBP_2116_6934	acgam6p_c	cytosol
Pseudomonas_syringae_CFBP_2116_6934	acgam_c	cytosol
Pseudomonas_syringae_CFBP_2116_6934	acgam_e	extracellular
Pseudomonas_syringae_CFBP_2116_6934	acgam_p	periplasm
Pseudomonas_syringae_CFBP_2116_6934	acglu_c	cytosol
Pseudomonas_syringae_CFBP_2116_6934	achms_c	cytosol
Pseudomonas_syringae_CFBP_2116_6934	acmum6p_c	cytosol
Pseudomonas_syringae_CFBP_2116_6934	acon_C_c	cytosol
Pseudomonas_syringae_CFBP_2116_6934	acon_C_e	extracellular
Pseudomonas_syringae_CFBP_2116_6934	acon_C_p	periplasm
Pseudomonas_syringae_CFBP_2116_6934	acorn_c	cytosol
Pseudomonas_syringae_CFBP_2116_6934	acser_c	cytosol
Pseudomonas_syringae_CFBP_2116_6934	actACP_c	cytosol
Pseudomonas_syringae_CFBP_2116_6934	actn__R_c	cytosol
Pseudomonas_syringae_CFBP_2116_6934	actn__R_e	extracellular
Pseudomonas_syringae_CFBP_2116_6934	actn__S_c	cytosol
Pseudomonas_syringae_CFBP_2116_6934	actp_c	cytosol
Pseudomonas_syringae_CFBP_2116_6934	adcobhex_c	cytosol
Pseudomonas_syringae_CFBP_2116_6934	ade_c	cytosol
Pseudomonas_syringae_CFBP_2116_6934	ade_e	extracellular
Pseudomonas_syringae_CFBP_2116_6934	ade_p	periplasm
Pseudomonas_syringae_CFBP_2116_6934	adhlam_c	cytosol
Pseudomonas_syringae_CFBP_2116_6934	adn_c	cytosol
Pseudomonas_syringae_CFBP_2116_6934	adocbi_c	cytosol
Pseudomonas_syringae_CFBP_2116_6934	adocbip_c	cytosol
Pseudomonas_syringae_CFBP_2116_6934	adp_c	cytosol
Pseudomonas_syringae_CFBP_2116_6934	adpglc_c	cytosol
Pseudomonas_syringae_CFBP_2116_6934	adprib_c	cytosol
Pseudomonas_syringae_CFBP_2116_6934	adsel_c	cytosol
Pseudomonas_syringae_CFBP_2116_6934	agm_c	cytosol
Pseudomonas_syringae_CFBP_2116_6934	agm_p	periplasm
Pseudomonas_syringae_CFBP_2116_6934	ahcys_c	cytosol
Pseudomonas_syringae_CFBP_2116_6934	ahdt_c	cytosol
Pseudomonas_syringae_CFBP_2116_6934	aicar_c	cytosol
Pseudomonas_syringae_CFBP_2116_6934	air_c	cytosol
Pseudomonas_syringae_CFBP_2116_6934	akg_c	cytosol
Pseudomonas_syringae_CFBP_2116_6934	akg_e	extracellular
Pseudomonas_syringae_CFBP_2116_6934	akg_p	periplasm
Pseudomonas_syringae_CFBP_2116_6934	ala_B_c	cytosol
Pseudomonas_syringae_CFBP_2116_6934	ala_B_e	extracellular
Pseudomonas_syringae_CFBP_2116_6934	ala_B_p	periplasm
Pseudomonas_syringae_CFBP_2116_6934	ala_L_asp__L_c	cytosol
Pseudomonas_syringae_CFBP_2116_6934	ala_L_asp__L_e	extracellular
Pseudomonas_syringae_CFBP_2116_6934	ala_L_glu__L_c	cytosol
Pseudomonas_syringae_CFBP_2116_6934	ala_L_glu__L_e	extracellular
Pseudomonas_syringae_CFBP_2116_6934	ala__D_c	cytosol
Pseudomonas_syringae_CFBP_2116_6934	ala__D_p	periplasm
Pseudomonas_syringae_CFBP_2116_6934	ala__L_c	cytosol
Pseudomonas_syringae_CFBP_2116_6934	ala__L_e	extracellular
Pseudomonas_syringae_CFBP_2116_6934	ala__L_p	periplasm
Pseudomonas_syringae_CFBP_2116_6934	alaala_c	cytosol
Pseudomonas_syringae_CFBP_2116_6934	alaala_e	extracellular
Pseudomonas_syringae_CFBP_2116_6934	alaala_p	periplasm
Pseudomonas_syringae_CFBP_2116_6934	alac__S_c	cytosol
Pseudomonas_syringae_CFBP_2116_6934	alahis_c	cytosol
Pseudomonas_syringae_CFBP_2116_6934	alahis_e	extracellular
Pseudomonas_syringae_CFBP_2116_6934	alahis_p	periplasm
Pseudomonas_syringae_CFBP_2116_6934	alaleu_c	cytosol
Pseudomonas_syringae_CFBP_2116_6934	alaleu_e	extracellular
Pseudomonas_syringae_CFBP_2116_6934	alaleu_p	periplasm
Pseudomonas_syringae_CFBP_2116_6934	alathr_c	cytosol
Pseudomonas_syringae_CFBP_2116_6934	alathr_e	extracellular
Pseudomonas_syringae_CFBP_2116_6934	alathr_p	periplasm
Pseudomonas_syringae_CFBP_2116_6934	alatrp_c	cytosol
Pseudomonas_syringae_CFBP_2116_6934	alatrp_e	extracellular
Pseudomonas_syringae_CFBP_2116_6934	alatrp_p	periplasm
Pseudomonas_syringae_CFBP_2116_6934	algac_MG_14_e	extracellular
Pseudomonas_syringae_CFBP_2116_6934	algac_MG_14_p	periplasm
Pseudomonas_syringae_CFBP_2116_6934	algac_MG_23_e	extracellular
Pseudomonas_syringae_CFBP_2116_6934	algac_MG_23_p	periplasm
Pseudomonas_syringae_CFBP_2116_6934	algac_MG_32_e	extracellular
Pseudomonas_syringae_CFBP_2116_6934	algac_MG_32_p	periplasm
Pseudomonas_syringae_CFBP_2116_6934	algac_MG_41_e	extracellular
Pseudomonas_syringae_CFBP_2116_6934	algac_MG_41_p	periplasm
Pseudomonas_syringae_CFBP_2116_6934	algac__M_e	extracellular
Pseudomonas_syringae_CFBP_2116_6934	algac__M_p	periplasm
Pseudomonas_syringae_CFBP_2116_6934	allphn_c	cytosol
Pseudomonas_syringae_CFBP_2116_6934	alltn_c	cytosol
Pseudomonas_syringae_CFBP_2116_6934	alltt_c	cytosol
Pseudomonas_syringae_CFBP_2116_6934	amacald_c	cytosol
Pseudomonas_syringae_CFBP_2116_6934	amet_c	cytosol
Pseudomonas_syringae_CFBP_2116_6934	ametam_c	cytosol
Pseudomonas_syringae_CFBP_2116_6934	amp_c	cytosol
Pseudomonas_syringae_CFBP_2116_6934	anhgm3p_c	cytosol
Pseudomonas_syringae_CFBP_2116_6934	anhgm3p_p	periplasm
Pseudomonas_syringae_CFBP_2116_6934	anhgm4p_c	cytosol
Pseudomonas_syringae_CFBP_2116_6934	anhgm4p_p	periplasm
Pseudomonas_syringae_CFBP_2116_6934	anhgm_c	cytosol
Pseudomonas_syringae_CFBP_2116_6934	anhgm_p	periplasm
Pseudomonas_syringae_CFBP_2116_6934	anhm3p_c	cytosol
Pseudomonas_syringae_CFBP_2116_6934	anhm4p_c	cytosol
Pseudomonas_syringae_CFBP_2116_6934	anhm_c	cytosol
Pseudomonas_syringae_CFBP_2116_6934	anth_c	cytosol
Pseudomonas_syringae_CFBP_2116_6934	ap4a_c	cytosol
Pseudomonas_syringae_CFBP_2116_6934	apc_c	cytosol
Pseudomonas_syringae_CFBP_2116_6934	apc_e	extracellular
Pseudomonas_syringae_CFBP_2116_6934	apc_p	periplasm
Pseudomonas_syringae_CFBP_2116_6934	appl_c	cytosol
Pseudomonas_syringae_CFBP_2116_6934	applp_c	cytosol
Pseudomonas_syringae_CFBP_2116_6934	aps_c	cytosol
Pseudomonas_syringae_CFBP_2116_6934	ara5p_c	cytosol
Pseudomonas_syringae_CFBP_2116_6934	arab__D_c	cytosol
Pseudomonas_syringae_CFBP_2116_6934	arab__D_p	periplasm
Pseudomonas_syringae_CFBP_2116_6934	arab__L_c	cytosol
Pseudomonas_syringae_CFBP_2116_6934	arab__L_p	periplasm
Pseudomonas_syringae_CFBP_2116_6934	arbt6p_c	cytosol
Pseudomonas_syringae_CFBP_2116_6934	arbt6p_e	extracellular
Pseudomonas_syringae_CFBP_2116_6934	arbt_e	extracellular
Pseudomonas_syringae_CFBP_2116_6934	arg__D_c	cytosol
Pseudomonas_syringae_CFBP_2116_6934	arg__L_c	cytosol
Pseudomonas_syringae_CFBP_2116_6934	arg__L_e	extracellular
Pseudomonas_syringae_CFBP_2116_6934	arg__L_p	periplasm
Pseudomonas_syringae_CFBP_2116_6934	argsuc_c	cytosol
Pseudomonas_syringae_CFBP_2116_6934	asn__L_c	cytosol
Pseudomonas_syringae_CFBP_2116_6934	asn__L_e	extracellular
Pseudomonas_syringae_CFBP_2116_6934	aso3_c	cytosol
Pseudomonas_syringae_CFBP_2116_6934	aso3_e	extracellular
Pseudomonas_syringae_CFBP_2116_6934	aso3_p	periplasm
Pseudomonas_syringae_CFBP_2116_6934	aso4_c	cytosol
Pseudomonas_syringae_CFBP_2116_6934	aso4_e	extracellular
Pseudomonas_syringae_CFBP_2116_6934	aso4_p	periplasm
Pseudomonas_syringae_CFBP_2116_6934	asp__L_c	cytosol
Pseudomonas_syringae_CFBP_2116_6934	asp__L_e	extracellular
Pseudomonas_syringae_CFBP_2116_6934	asp__L_p	periplasm
Pseudomonas_syringae_CFBP_2116_6934	aspsa_c	cytosol
Pseudomonas_syringae_CFBP_2116_6934	athr__L_c	cytosol
Pseudomonas_syringae_CFBP_2116_6934	atp_c	cytosol
Pseudomonas_syringae_CFBP_2116_6934	b2coa_c	cytosol
Pseudomonas_syringae_CFBP_2116_6934	balaala_c	cytosol
Pseudomonas_syringae_CFBP_2116_6934	balaala_e	extracellular
Pseudomonas_syringae_CFBP_2116_6934	balaala_p	periplasm
Pseudomonas_syringae_CFBP_2116_6934	balabala_c	cytosol
Pseudomonas_syringae_CFBP_2116_6934	balabala_e	extracellular
Pseudomonas_syringae_CFBP_2116_6934	balabala_p	periplasm
Pseudomonas_syringae_CFBP_2116_6934	balagly_c	cytosol
Pseudomonas_syringae_CFBP_2116_6934	balagly_e	extracellular
Pseudomonas_syringae_CFBP_2116_6934	balagly_p	periplasm
Pseudomonas_syringae_CFBP_2116_6934	balaleu_c	cytosol
Pseudomonas_syringae_CFBP_2116_6934	balaleu_e	extracellular
Pseudomonas_syringae_CFBP_2116_6934	balaleu_p	periplasm
Pseudomonas_syringae_CFBP_2116_6934	balamd_c	cytosol
Pseudomonas_syringae_CFBP_2116_6934	balamd_e	extracellular
Pseudomonas_syringae_CFBP_2116_6934	balamd_p	periplasm
Pseudomonas_syringae_CFBP_2116_6934	benzcoa_c	cytosol
Pseudomonas_syringae_CFBP_2116_6934	betald_c	cytosol
Pseudomonas_syringae_CFBP_2116_6934	bglyg4n_c	cytosol
Pseudomonas_syringae_CFBP_2116_6934	bhb_c	cytosol
Pseudomonas_syringae_CFBP_2116_6934	btal_c	cytosol
Pseudomonas_syringae_CFBP_2116_6934	btcoa_c	cytosol
Pseudomonas_syringae_CFBP_2116_6934	btd_RR_c	cytosol
Pseudomonas_syringae_CFBP_2116_6934	btoh_c	cytosol
Pseudomonas_syringae_CFBP_2116_6934	but2eACP_c	cytosol
Pseudomonas_syringae_CFBP_2116_6934	but_c	cytosol
Pseudomonas_syringae_CFBP_2116_6934	but_e	extracellular
Pseudomonas_syringae_CFBP_2116_6934	but_p	periplasm
Pseudomonas_syringae_CFBP_2116_6934	buts_c	cytosol
Pseudomonas_syringae_CFBP_2116_6934	buts_e	extracellular
Pseudomonas_syringae_CFBP_2116_6934	butso3_c	cytosol
Pseudomonas_syringae_CFBP_2116_6934	butso3_e	extracellular
Pseudomonas_syringae_CFBP_2116_6934	butso3_p	periplasm
Pseudomonas_syringae_CFBP_2116_6934	bz_c	cytosol
Pseudomonas_syringae_CFBP_2116_6934	bz_e	extracellular
Pseudomonas_syringae_CFBP_2116_6934	bz_p	periplasm
Pseudomonas_syringae_CFBP_2116_6934	bzal_c	cytosol
Pseudomonas_syringae_CFBP_2116_6934	ca2_c	cytosol
Pseudomonas_syringae_CFBP_2116_6934	ca2_e	extracellular
Pseudomonas_syringae_CFBP_2116_6934	ca2_p	periplasm
Pseudomonas_syringae_CFBP_2116_6934	caffcoa_c	cytosol
Pseudomonas_syringae_CFBP_2116_6934	camp_c	cytosol
Pseudomonas_syringae_CFBP_2116_6934	carn_c	cytosol
Pseudomonas_syringae_CFBP_2116_6934	carn_e	extracellular
Pseudomonas_syringae_CFBP_2116_6934	carn_p	periplasm
Pseudomonas_syringae_CFBP_2116_6934	catechol_c	cytosol
Pseudomonas_syringae_CFBP_2116_6934	cbasp_c	cytosol
Pseudomonas_syringae_CFBP_2116_6934	cbm_c	cytosol
Pseudomonas_syringae_CFBP_2116_6934	cbp_c	cytosol
Pseudomonas_syringae_CFBP_2116_6934	ccmuac_c	cytosol
Pseudomonas_syringae_CFBP_2116_6934	cd2_c	cytosol
Pseudomonas_syringae_CFBP_2116_6934	cd2_e	extracellular
Pseudomonas_syringae_CFBP_2116_6934	cd2_p	periplasm
Pseudomonas_syringae_CFBP_2116_6934	cdigmp_c	cytosol
Pseudomonas_syringae_CFBP_2116_6934	cdp_c	cytosol
Pseudomonas_syringae_CFBP_2116_6934	cdpdddecg_c	cytosol
Pseudomonas_syringae_CFBP_2116_6934	cdpdhdec9eg_c	cytosol
Pseudomonas_syringae_CFBP_2116_6934	cdpdhdecg_c	cytosol
Pseudomonas_syringae_CFBP_2116_6934	cdpdodec11eg_c	cytosol
Pseudomonas_syringae_CFBP_2116_6934	cdpdodecg_c	cytosol
Pseudomonas_syringae_CFBP_2116_6934	cdpdtdec7eg_c	cytosol
Pseudomonas_syringae_CFBP_2116_6934	cdpdtdecg_c	cytosol
Pseudomonas_syringae_CFBP_2116_6934	cell4_p	periplasm
Pseudomonas_syringae_CFBP_2116_6934	cellb_c	cytosol
Pseudomonas_syringae_CFBP_2116_6934	cellb_p	periplasm
Pseudomonas_syringae_CFBP_2116_6934	cgly_c	cytosol
Pseudomonas_syringae_CFBP_2116_6934	cgly_e	extracellular
Pseudomonas_syringae_CFBP_2116_6934	cgly_p	periplasm
Pseudomonas_syringae_CFBP_2116_6934	chol_c	cytosol
Pseudomonas_syringae_CFBP_2116_6934	chol_e	extracellular
Pseudomonas_syringae_CFBP_2116_6934	chol_p	periplasm
Pseudomonas_syringae_CFBP_2116_6934	cholp_c	cytosol
Pseudomonas_syringae_CFBP_2116_6934	chols_c	cytosol
Pseudomonas_syringae_CFBP_2116_6934	chols_e	extracellular
Pseudomonas_syringae_CFBP_2116_6934	chols_p	periplasm
Pseudomonas_syringae_CFBP_2116_6934	chor_c	cytosol
Pseudomonas_syringae_CFBP_2116_6934	cinmcoa_c	cytosol
Pseudomonas_syringae_CFBP_2116_6934	cinnm_c	cytosol
Pseudomonas_syringae_CFBP_2116_6934	cinnm_e	extracellular
Pseudomonas_syringae_CFBP_2116_6934	cinnm_p	periplasm
Pseudomonas_syringae_CFBP_2116_6934	cit_c	cytosol
Pseudomonas_syringae_CFBP_2116_6934	cit_e	extracellular
Pseudomonas_syringae_CFBP_2116_6934	cit_p	periplasm
Pseudomonas_syringae_CFBP_2116_6934	citdae_c	cytosol
Pseudomonas_syringae_CFBP_2116_6934	citdapp_c	cytosol
Pseudomonas_syringae_CFBP_2116_6934	citr__L_c	cytosol
Pseudomonas_syringae_CFBP_2116_6934	ckdo_c	cytosol
Pseudomonas_syringae_CFBP_2116_6934	cl_c	cytosol
Pseudomonas_syringae_CFBP_2116_6934	cl_e	extracellular
Pseudomonas_syringae_CFBP_2116_6934	cl_p	periplasm
Pseudomonas_syringae_CFBP_2116_6934	clpn120_p	periplasm
Pseudomonas_syringae_CFBP_2116_6934	clpn140_p	periplasm
Pseudomonas_syringae_CFBP_2116_6934	clpn141_p	periplasm
Pseudomonas_syringae_CFBP_2116_6934	clpn160_p	periplasm
Pseudomonas_syringae_CFBP_2116_6934	clpn161_p	periplasm
Pseudomonas_syringae_CFBP_2116_6934	clpn180_p	periplasm
Pseudomonas_syringae_CFBP_2116_6934	clpn181_p	periplasm
Pseudomonas_syringae_CFBP_2116_6934	cm_c	cytosol
Pseudomonas_syringae_CFBP_2116_6934	cm_e	extracellular
Pseudomonas_syringae_CFBP_2116_6934	cm_p	periplasm
Pseudomonas_syringae_CFBP_2116_6934	cmcbtt_c	cytosol
Pseudomonas_syringae_CFBP_2116_6934	cmp_c	cytosol
Pseudomonas_syringae_CFBP_2116_6934	co2_c	cytosol
Pseudomonas_syringae_CFBP_2116_6934	co2_e	extracellular
Pseudomonas_syringae_CFBP_2116_6934	co2_p	periplasm
Pseudomonas_syringae_CFBP_2116_6934	co_c	cytosol
Pseudomonas_syringae_CFBP_2116_6934	coa_c	cytosol
Pseudomonas_syringae_CFBP_2116_6934	cobalt2_c	cytosol
Pseudomonas_syringae_CFBP_2116_6934	cobalt2_e	extracellular
Pseudomonas_syringae_CFBP_2116_6934	cobalt2_p	periplasm
Pseudomonas_syringae_CFBP_2116_6934	confrl_c	cytosol
Pseudomonas_syringae_CFBP_2116_6934	confrl_e	extracellular
Pseudomonas_syringae_CFBP_2116_6934	confrl_p	periplasm
Pseudomonas_syringae_CFBP_2116_6934	conialdh_c	cytosol
Pseudomonas_syringae_CFBP_2116_6934	coucoa_c	cytosol
Pseudomonas_syringae_CFBP_2116_6934	cpppg3_c	cytosol
Pseudomonas_syringae_CFBP_2116_6934	crn__D_c	cytosol
Pseudomonas_syringae_CFBP_2116_6934	crn__D_p	periplasm
Pseudomonas_syringae_CFBP_2116_6934	crn_c	cytosol
Pseudomonas_syringae_CFBP_2116_6934	crn_e	extracellular
Pseudomonas_syringae_CFBP_2116_6934	crn_p	periplasm
Pseudomonas_syringae_CFBP_2116_6934	cro4_c	cytosol
Pseudomonas_syringae_CFBP_2116_6934	cro4_e	extracellular
Pseudomonas_syringae_CFBP_2116_6934	cro4_p	periplasm
Pseudomonas_syringae_CFBP_2116_6934	csn_c	cytosol
Pseudomonas_syringae_CFBP_2116_6934	csn_e	extracellular
Pseudomonas_syringae_CFBP_2116_6934	ctbt_c	cytosol
Pseudomonas_syringae_CFBP_2116_6934	ctbt_p	periplasm
Pseudomonas_syringae_CFBP_2116_6934	ctp_c	cytosol
Pseudomonas_syringae_CFBP_2116_6934	cu2_c	cytosol
Pseudomonas_syringae_CFBP_2116_6934	cu2_e	extracellular
Pseudomonas_syringae_CFBP_2116_6934	cu2_p	periplasm
Pseudomonas_syringae_CFBP_2116_6934	cyan_c	cytosol
Pseudomonas_syringae_CFBP_2116_6934	cyan_e	extracellular
Pseudomonas_syringae_CFBP_2116_6934	cyan_p	periplasm
Pseudomonas_syringae_CFBP_2116_6934	cys__D_c	cytosol
Pseudomonas_syringae_CFBP_2116_6934	cys__L_c	cytosol
Pseudomonas_syringae_CFBP_2116_6934	cys__L_e	extracellular
Pseudomonas_syringae_CFBP_2116_6934	cys__L_p	periplasm
Pseudomonas_syringae_CFBP_2116_6934	cyst__L_c	cytosol
Pseudomonas_syringae_CFBP_2116_6934	cytd_c	cytosol
Pseudomonas_syringae_CFBP_2116_6934	d5kg_c	cytosol
Pseudomonas_syringae_CFBP_2116_6934	d5kgp_c	cytosol
Pseudomonas_syringae_CFBP_2116_6934	dad_2_c	cytosol
Pseudomonas_syringae_CFBP_2116_6934	dadp_c	cytosol
Pseudomonas_syringae_CFBP_2116_6934	damp_c	cytosol
Pseudomonas_syringae_CFBP_2116_6934	datp_c	cytosol
Pseudomonas_syringae_CFBP_2116_6934	db4p_c	cytosol
Pseudomonas_syringae_CFBP_2116_6934	dc2coa_c	cytosol
Pseudomonas_syringae_CFBP_2116_6934	dcaACP_c	cytosol
Pseudomonas_syringae_CFBP_2116_6934	dca_c	cytosol
Pseudomonas_syringae_CFBP_2116_6934	dca_e	extracellular
Pseudomonas_syringae_CFBP_2116_6934	dca_p	periplasm
Pseudomonas_syringae_CFBP_2116_6934	dcacoa_c	cytosol
Pseudomonas_syringae_CFBP_2116_6934	dcamp_c	cytosol
Pseudomonas_syringae_CFBP_2116_6934	dcdp_c	cytosol
Pseudomonas_syringae_CFBP_2116_6934	dcmp_c	cytosol
Pseudomonas_syringae_CFBP_2116_6934	dctp_c	cytosol
Pseudomonas_syringae_CFBP_2116_6934	dcyt_c	cytosol
Pseudomonas_syringae_CFBP_2116_6934	dd2coa_c	cytosol
Pseudomonas_syringae_CFBP_2116_6934	dd6_2_coa_c	cytosol
Pseudomonas_syringae_CFBP_2116_6934	dd_3_6_coa_c	cytosol
Pseudomonas_syringae_CFBP_2116_6934	ddca_c	cytosol
Pseudomonas_syringae_CFBP_2116_6934	ddca_e	extracellular
Pseudomonas_syringae_CFBP_2116_6934	ddca_p	periplasm
Pseudomonas_syringae_CFBP_2116_6934	ddcacoa_c	cytosol
Pseudomonas_syringae_CFBP_2116_6934	dde2coa_c	cytosol
Pseudomonas_syringae_CFBP_2116_6934	ddecoa_c	cytosol
Pseudomonas_syringae_CFBP_2116_6934	dded3coa_c	cytosol
Pseudomonas_syringae_CFBP_2116_6934	dec4_2_coa_c	cytosol
Pseudomonas_syringae_CFBP_2116_6934	dec4coa_c	cytosol
Pseudomonas_syringae_CFBP_2116_6934	decoa_c	cytosol
Pseudomonas_syringae_CFBP_2116_6934	dgal6p_c	cytosol
Pseudomonas_syringae_CFBP_2116_6934	dgdp_c	cytosol
Pseudomonas_syringae_CFBP_2116_6934	dgmp_c	cytosol
Pseudomonas_syringae_CFBP_2116_6934	dgsn_c	cytosol
Pseudomonas_syringae_CFBP_2116_6934	dgtp_c	cytosol
Pseudomonas_syringae_CFBP_2116_6934	dh4mchc_c	cytosol
Pseudomonas_syringae_CFBP_2116_6934	dha_c	cytosol
Pseudomonas_syringae_CFBP_2116_6934	dhap_c	cytosol
Pseudomonas_syringae_CFBP_2116_6934	dhcrn_c	cytosol
Pseudomonas_syringae_CFBP_2116_6934	dhcrncoa_c	cytosol
Pseudomonas_syringae_CFBP_2116_6934	dhf_c	cytosol
Pseudomonas_syringae_CFBP_2116_6934	dhlam_c	cytosol
Pseudomonas_syringae_CFBP_2116_6934	dhmpt_c	cytosol
Pseudomonas_syringae_CFBP_2116_6934	dhmtp_c	cytosol
Pseudomonas_syringae_CFBP_2116_6934	dhna_c	cytosol
Pseudomonas_syringae_CFBP_2116_6934	dhnpt_c	cytosol
Pseudomonas_syringae_CFBP_2116_6934	dhor__S_c	cytosol
Pseudomonas_syringae_CFBP_2116_6934	dhpmp_c	cytosol
Pseudomonas_syringae_CFBP_2116_6934	dhpt_c	cytosol
Pseudomonas_syringae_CFBP_2116_6934	diact_c	cytosol
Pseudomonas_syringae_CFBP_2116_6934	dimp_c	cytosol
Pseudomonas_syringae_CFBP_2116_6934	din_c	cytosol
Pseudomonas_syringae_CFBP_2116_6934	ditp_c	cytosol
Pseudomonas_syringae_CFBP_2116_6934	dkdi_c	cytosol
Pseudomonas_syringae_CFBP_2116_6934	dkmpp_c	cytosol
Pseudomonas_syringae_CFBP_2116_6934	dmanur_e	extracellular
Pseudomonas_syringae_CFBP_2116_6934	dmanur_p	periplasm
Pseudomonas_syringae_CFBP_2116_6934	dmgly_c	cytosol
Pseudomonas_syringae_CFBP_2116_6934	dmgly_e	extracellular
Pseudomonas_syringae_CFBP_2116_6934	dmgly_p	periplasm
Pseudomonas_syringae_CFBP_2116_6934	dmlz_c	cytosol
Pseudomonas_syringae_CFBP_2116_6934	dmpp_c	cytosol
Pseudomonas_syringae_CFBP_2116_6934	dmso2_c	cytosol
Pseudomonas_syringae_CFBP_2116_6934	dmso2_e	extracellular
Pseudomonas_syringae_CFBP_2116_6934	dmso2_p	periplasm
Pseudomonas_syringae_CFBP_2116_6934	dnad_c	cytosol
Pseudomonas_syringae_CFBP_2116_6934	doxrbcn_e	extracellular
Pseudomonas_syringae_CFBP_2116_6934	doxrbcn_p	periplasm
Pseudomonas_syringae_CFBP_2116_6934	dpcoa_c	cytosol
Pseudomonas_syringae_CFBP_2116_6934	drib_c	cytosol
Pseudomonas_syringae_CFBP_2116_6934	drib_e	extracellular
Pseudomonas_syringae_CFBP_2116_6934	dscl_c	cytosol
Pseudomonas_syringae_CFBP_2116_6934	dtdp_c	cytosol
Pseudomonas_syringae_CFBP_2116_6934	dtmp_c	cytosol
Pseudomonas_syringae_CFBP_2116_6934	dttp_c	cytosol
Pseudomonas_syringae_CFBP_2116_6934	dudp_c	cytosol
Pseudomonas_syringae_CFBP_2116_6934	dump_c	cytosol
Pseudomonas_syringae_CFBP_2116_6934	duri_c	cytosol
Pseudomonas_syringae_CFBP_2116_6934	dutp_c	cytosol
Pseudomonas_syringae_CFBP_2116_6934	dxyl5p_c	cytosol
Pseudomonas_syringae_CFBP_2116_6934	e4p_c	cytosol
Pseudomonas_syringae_CFBP_2116_6934	eig3p_c	cytosol
Pseudomonas_syringae_CFBP_2116_6934	enter_c	cytosol
Pseudomonas_syringae_CFBP_2116_6934	enter_e	extracellular
Pseudomonas_syringae_CFBP_2116_6934	enter_p	periplasm
Pseudomonas_syringae_CFBP_2116_6934	etha_c	cytosol
Pseudomonas_syringae_CFBP_2116_6934	etha_e	extracellular
Pseudomonas_syringae_CFBP_2116_6934	etha_p	periplasm
Pseudomonas_syringae_CFBP_2116_6934	eths_c	cytosol
Pseudomonas_syringae_CFBP_2116_6934	eths_e	extracellular
Pseudomonas_syringae_CFBP_2116_6934	ethso3_c	cytosol
Pseudomonas_syringae_CFBP_2116_6934	ethso3_e	extracellular
Pseudomonas_syringae_CFBP_2116_6934	ethso3_p	periplasm
Pseudomonas_syringae_CFBP_2116_6934	etoh_c	cytosol
Pseudomonas_syringae_CFBP_2116_6934	etoh_e	extracellular
Pseudomonas_syringae_CFBP_2116_6934	etoh_p	periplasm
Pseudomonas_syringae_CFBP_2116_6934	f1p_c	cytosol
Pseudomonas_syringae_CFBP_2116_6934	f6p_c	cytosol
Pseudomonas_syringae_CFBP_2116_6934	fad_c	cytosol
Pseudomonas_syringae_CFBP_2116_6934	fadh2_c	cytosol
Pseudomonas_syringae_CFBP_2116_6934	fald_c	cytosol
Pseudomonas_syringae_CFBP_2116_6934	fald_e	extracellular
Pseudomonas_syringae_CFBP_2116_6934	fald_p	periplasm
Pseudomonas_syringae_CFBP_2116_6934	fbac_kt_c	cytosol
Pseudomonas_syringae_CFBP_2116_6934	fbac_kt_p	periplasm
Pseudomonas_syringae_CFBP_2116_6934	fc1p_c	cytosol
Pseudomonas_syringae_CFBP_2116_6934	fcmcbtt_c	cytosol
Pseudomonas_syringae_CFBP_2116_6934	fdp_c	cytosol
Pseudomonas_syringae_CFBP_2116_6934	fdxo_2_2_c	cytosol
Pseudomonas_syringae_CFBP_2116_6934	fdxox_c	cytosol
Pseudomonas_syringae_CFBP_2116_6934	fdxrd_c	cytosol
Pseudomonas_syringae_CFBP_2116_6934	fe2_c	cytosol
Pseudomonas_syringae_CFBP_2116_6934	fe2_e	extracellular
Pseudomonas_syringae_CFBP_2116_6934	fe2_p	periplasm
Pseudomonas_syringae_CFBP_2116_6934	fe3_c	cytosol
Pseudomonas_syringae_CFBP_2116_6934	fe3_e	extracellular
Pseudomonas_syringae_CFBP_2116_6934	fe3_p	periplasm
Pseudomonas_syringae_CFBP_2116_6934	fe3dcit_c	cytosol
Pseudomonas_syringae_CFBP_2116_6934	fe3dcit_e	extracellular
Pseudomonas_syringae_CFBP_2116_6934	fe3dcit_p	periplasm
Pseudomonas_syringae_CFBP_2116_6934	fe3pyovd_kt_e	extracellular
Pseudomonas_syringae_CFBP_2116_6934	feenter_c	cytosol
Pseudomonas_syringae_CFBP_2116_6934	feenter_e	extracellular
Pseudomonas_syringae_CFBP_2116_6934	feenter_p	periplasm
Pseudomonas_syringae_CFBP_2116_6934	feoxam_c	cytosol
Pseudomonas_syringae_CFBP_2116_6934	feoxam_e	extracellular
Pseudomonas_syringae_CFBP_2116_6934	feoxam_p	periplasm
Pseudomonas_syringae_CFBP_2116_6934	feoxam_un_c	cytosol
Pseudomonas_syringae_CFBP_2116_6934	feoxam_un_e	extracellular
Pseudomonas_syringae_CFBP_2116_6934	feoxam_un_p	periplasm
Pseudomonas_syringae_CFBP_2116_6934	fer_c	cytosol
Pseudomonas_syringae_CFBP_2116_6934	ferulcoa_c	cytosol
Pseudomonas_syringae_CFBP_2116_6934	fgam_c	cytosol
Pseudomonas_syringae_CFBP_2116_6934	ficytc_c	cytosol
Pseudomonas_syringae_CFBP_2116_6934	fmnRD_c	cytosol
Pseudomonas_syringae_CFBP_2116_6934	fmn_c	cytosol
Pseudomonas_syringae_CFBP_2116_6934	fmnh2_c	cytosol
Pseudomonas_syringae_CFBP_2116_6934	focytc_c	cytosol
Pseudomonas_syringae_CFBP_2116_6934	for_c	cytosol
Pseudomonas_syringae_CFBP_2116_6934	for_e	extracellular
Pseudomonas_syringae_CFBP_2116_6934	for_p	periplasm
Pseudomonas_syringae_CFBP_2116_6934	forglu_c	cytosol
Pseudomonas_syringae_CFBP_2116_6934	fpram_c	cytosol
Pseudomonas_syringae_CFBP_2116_6934	fprica_c	cytosol
Pseudomonas_syringae_CFBP_2116_6934	frdp_c	cytosol
Pseudomonas_syringae_CFBP_2116_6934	frmd_c	cytosol
Pseudomonas_syringae_CFBP_2116_6934	fru_c	cytosol
Pseudomonas_syringae_CFBP_2116_6934	fru_e	extracellular
Pseudomonas_syringae_CFBP_2116_6934	fru_p	periplasm
Pseudomonas_syringae_CFBP_2116_6934	fuc_e	extracellular
Pseudomonas_syringae_CFBP_2116_6934	fum_c	cytosol
Pseudomonas_syringae_CFBP_2116_6934	fum_e	extracellular
Pseudomonas_syringae_CFBP_2116_6934	fum_p	periplasm
Pseudomonas_syringae_CFBP_2116_6934	fusa_e	extracellular
Pseudomonas_syringae_CFBP_2116_6934	fusa_p	periplasm
Pseudomonas_syringae_CFBP_2116_6934	g1p_c	cytosol
Pseudomonas_syringae_CFBP_2116_6934	g3p_c	cytosol
Pseudomonas_syringae_CFBP_2116_6934	g3pc_e	extracellular
Pseudomonas_syringae_CFBP_2116_6934	g3pe_c	cytosol
Pseudomonas_syringae_CFBP_2116_6934	g3pe_p	periplasm
Pseudomonas_syringae_CFBP_2116_6934	g3pg_c	cytosol
Pseudomonas_syringae_CFBP_2116_6934	g3pg_e	extracellular
Pseudomonas_syringae_CFBP_2116_6934	g3pg_p	periplasm
Pseudomonas_syringae_CFBP_2116_6934	g3ps_e	extracellular
Pseudomonas_syringae_CFBP_2116_6934	g6p_B_c	cytosol
Pseudomonas_syringae_CFBP_2116_6934	g6p_c	cytosol
Pseudomonas_syringae_CFBP_2116_6934	gal_c	cytosol
Pseudomonas_syringae_CFBP_2116_6934	gal_e	extracellular
Pseudomonas_syringae_CFBP_2116_6934	gal_p	periplasm
Pseudomonas_syringae_CFBP_2116_6934	galct__D_c	cytosol
Pseudomonas_syringae_CFBP_2116_6934	galct__D_e	extracellular
Pseudomonas_syringae_CFBP_2116_6934	galct__D_p	periplasm
Pseudomonas_syringae_CFBP_2116_6934	galctn__D_c	cytosol
Pseudomonas_syringae_CFBP_2116_6934	galctn__D_e	extracellular
Pseudomonas_syringae_CFBP_2116_6934	galctn__D_p	periplasm
Pseudomonas_syringae_CFBP_2116_6934	galur_c	cytosol
Pseudomonas_syringae_CFBP_2116_6934	galur_e	extracellular
Pseudomonas_syringae_CFBP_2116_6934	galur_p	periplasm
Pseudomonas_syringae_CFBP_2116_6934	gam1p_c	cytosol
Pseudomonas_syringae_CFBP_2116_6934	gam6p_c	cytosol
Pseudomonas_syringae_CFBP_2116_6934	gam_e	extracellular
Pseudomonas_syringae_CFBP_2116_6934	gar_c	cytosol
Pseudomonas_syringae_CFBP_2116_6934	gcald_c	cytosol
Pseudomonas_syringae_CFBP_2116_6934	gdbtal_c	cytosol
Pseudomonas_syringae_CFBP_2116_6934	gdp_c	cytosol
Pseudomonas_syringae_CFBP_2116_6934	gdpmann_c	cytosol
Pseudomonas_syringae_CFBP_2116_6934	gdpmanur_c	cytosol
Pseudomonas_syringae_CFBP_2116_6934	gdptp_c	cytosol
Pseudomonas_syringae_CFBP_2116_6934	gg13dampp_c	cytosol
Pseudomonas_syringae_CFBP_2116_6934	gg15dap_c	cytosol
Pseudomonas_syringae_CFBP_2116_6934	gg4abut_c	cytosol
Pseudomonas_syringae_CFBP_2116_6934	ggala_B_c	cytosol
Pseudomonas_syringae_CFBP_2116_6934	ggaptn_c	cytosol
Pseudomonas_syringae_CFBP_2116_6934	ggbamppal_c	cytosol
Pseudomonas_syringae_CFBP_2116_6934	ggbdapal_c	cytosol
Pseudomonas_syringae_CFBP_2116_6934	ggbutal_c	cytosol
Pseudomonas_syringae_CFBP_2116_6934	ggptrc_c	cytosol
Pseudomonas_syringae_CFBP_2116_6934	ggspmd_c	cytosol
Pseudomonas_syringae_CFBP_2116_6934	glc__D_c	cytosol
Pseudomonas_syringae_CFBP_2116_6934	glc__D_e	extracellular
Pseudomonas_syringae_CFBP_2116_6934	glc__D_p	periplasm
Pseudomonas_syringae_CFBP_2116_6934	glc__aD_c	cytosol
Pseudomonas_syringae_CFBP_2116_6934	glc__bD_c	cytosol
Pseudomonas_syringae_CFBP_2116_6934	glcn_c	cytosol
Pseudomonas_syringae_CFBP_2116_6934	glcn_e	extracellular
Pseudomonas_syringae_CFBP_2116_6934	glcn_p	periplasm
Pseudomonas_syringae_CFBP_2116_6934	glcr_c	cytosol
Pseudomonas_syringae_CFBP_2116_6934	glcr_e	extracellular
Pseudomonas_syringae_CFBP_2116_6934	glcr_p	periplasm
Pseudomonas_syringae_CFBP_2116_6934	glcur_c	cytosol
Pseudomonas_syringae_CFBP_2116_6934	glcur_e	extracellular
Pseudomonas_syringae_CFBP_2116_6934	glcur_p	periplasm
Pseudomonas_syringae_CFBP_2116_6934	gln__L_c	cytosol
Pseudomonas_syringae_CFBP_2116_6934	gln__L_e	extracellular
Pseudomonas_syringae_CFBP_2116_6934	gln__L_p	periplasm
Pseudomonas_syringae_CFBP_2116_6934	glu1sa_c	cytosol
Pseudomonas_syringae_CFBP_2116_6934	glu5p_c	cytosol
Pseudomonas_syringae_CFBP_2116_6934	glu5sa_c	cytosol
Pseudomonas_syringae_CFBP_2116_6934	glu__D_c	cytosol
Pseudomonas_syringae_CFBP_2116_6934	glu__L_c	cytosol
Pseudomonas_syringae_CFBP_2116_6934	glu__L_e	extracellular
Pseudomonas_syringae_CFBP_2116_6934	glu__L_p	periplasm
Pseudomonas_syringae_CFBP_2116_6934	glucys_c	cytosol
Pseudomonas_syringae_CFBP_2116_6934	glutar_c	cytosol
Pseudomonas_syringae_CFBP_2116_6934	glutar_e	extracellular
Pseudomonas_syringae_CFBP_2116_6934	glutar_p	periplasm
Pseudomonas_syringae_CFBP_2116_6934	glutcoa_c	cytosol
Pseudomonas_syringae_CFBP_2116_6934	glutrna_c	cytosol
Pseudomonas_syringae_CFBP_2116_6934	glx_c	cytosol
Pseudomonas_syringae_CFBP_2116_6934	gly_asn__L_c	cytosol
Pseudomonas_syringae_CFBP_2116_6934	gly_asn__L_e	extracellular
Pseudomonas_syringae_CFBP_2116_6934	gly_asp__L_c	cytosol
Pseudomonas_syringae_CFBP_2116_6934	gly_asp__L_e	extracellular
Pseudomonas_syringae_CFBP_2116_6934	gly_c	cytosol
Pseudomonas_syringae_CFBP_2116_6934	gly_e	extracellular
Pseudomonas_syringae_CFBP_2116_6934	gly_glu__L_c	cytosol
Pseudomonas_syringae_CFBP_2116_6934	gly_glu__L_e	extracellular
Pseudomonas_syringae_CFBP_2116_6934	gly_p	periplasm
Pseudomonas_syringae_CFBP_2116_6934	gly_pro__L_c	cytosol
Pseudomonas_syringae_CFBP_2116_6934	gly_pro__L_e	extracellular
Pseudomonas_syringae_CFBP_2116_6934	glyald_c	cytosol
Pseudomonas_syringae_CFBP_2116_6934	glyb_c	cytosol
Pseudomonas_syringae_CFBP_2116_6934	glyb_e	extracellular
Pseudomonas_syringae_CFBP_2116_6934	glyb_p	periplasm
Pseudomonas_syringae_CFBP_2116_6934	glybcoa_c	cytosol
Pseudomonas_syringae_CFBP_2116_6934	glyc2p_c	cytosol
Pseudomonas_syringae_CFBP_2116_6934	glyc2p_e	extracellular
Pseudomonas_syringae_CFBP_2116_6934	glyc2p_p	periplasm
Pseudomonas_syringae_CFBP_2116_6934	glyc3p_c	cytosol
Pseudomonas_syringae_CFBP_2116_6934	glyc3p_e	extracellular
Pseudomonas_syringae_CFBP_2116_6934	glyc3p_p	periplasm
Pseudomonas_syringae_CFBP_2116_6934	glyc__R_c	cytosol
Pseudomonas_syringae_CFBP_2116_6934	glyc__R_e	extracellular
Pseudomonas_syringae_CFBP_2116_6934	glyc__R_p	periplasm
Pseudomonas_syringae_CFBP_2116_6934	glyc_c	cytosol
Pseudomonas_syringae_CFBP_2116_6934	glyc_e	extracellular
Pseudomonas_syringae_CFBP_2116_6934	glyc_p	periplasm
Pseudomonas_syringae_CFBP_2116_6934	glyclt_c	cytosol
Pseudomonas_syringae_CFBP_2116_6934	glyclt_e	extracellular
Pseudomonas_syringae_CFBP_2116_6934	glyclt_p	periplasm
Pseudomonas_syringae_CFBP_2116_6934	glyg4n_c	cytosol
Pseudomonas_syringae_CFBP_2116_6934	glygln_c	cytosol
Pseudomonas_syringae_CFBP_2116_6934	glygln_e	extracellular
Pseudomonas_syringae_CFBP_2116_6934	glygln_p	periplasm
Pseudomonas_syringae_CFBP_2116_6934	glyglu_c	cytosol
Pseudomonas_syringae_CFBP_2116_6934	glyglu_e	extracellular
Pseudomonas_syringae_CFBP_2116_6934	glyglu_p	periplasm
Pseudomonas_syringae_CFBP_2116_6934	glygly_c	cytosol
Pseudomonas_syringae_CFBP_2116_6934	glygly_e	extracellular
Pseudomonas_syringae_CFBP_2116_6934	glygly_p	periplasm
Pseudomonas_syringae_CFBP_2116_6934	glymet_c	cytosol
Pseudomonas_syringae_CFBP_2116_6934	glymet_e	extracellular
Pseudomonas_syringae_CFBP_2116_6934	glymet_p	periplasm
Pseudomonas_syringae_CFBP_2116_6934	glyphe_c	cytosol
Pseudomonas_syringae_CFBP_2116_6934	glyphe_e	extracellular
Pseudomonas_syringae_CFBP_2116_6934	glyphe_p	periplasm
Pseudomonas_syringae_CFBP_2116_6934	glyser_c	cytosol
Pseudomonas_syringae_CFBP_2116_6934	glyser_e	extracellular
Pseudomonas_syringae_CFBP_2116_6934	glyser_p	periplasm
Pseudomonas_syringae_CFBP_2116_6934	gmp_c	cytosol
Pseudomonas_syringae_CFBP_2116_6934	grdp_c	cytosol
Pseudomonas_syringae_CFBP_2116_6934	grxox_c	cytosol
Pseudomonas_syringae_CFBP_2116_6934	grxrd_c	cytosol
Pseudomonas_syringae_CFBP_2116_6934	gsn_c	cytosol
Pseudomonas_syringae_CFBP_2116_6934	gsn_p	periplasm
Pseudomonas_syringae_CFBP_2116_6934	gthox_c	cytosol
Pseudomonas_syringae_CFBP_2116_6934	gthrd_c	cytosol
Pseudomonas_syringae_CFBP_2116_6934	gthrd_e	extracellular
Pseudomonas_syringae_CFBP_2116_6934	gthrd_p	periplasm
Pseudomonas_syringae_CFBP_2116_6934	gtp_c	cytosol
Pseudomonas_syringae_CFBP_2116_6934	gtspmd_c	cytosol
Pseudomonas_syringae_CFBP_2116_6934	gua_c	cytosol
Pseudomonas_syringae_CFBP_2116_6934	gua_e	extracellular
Pseudomonas_syringae_CFBP_2116_6934	gua_p	periplasm
Pseudomonas_syringae_CFBP_2116_6934	h2_e	extracellular
Pseudomonas_syringae_CFBP_2116_6934	h2_p	periplasm
Pseudomonas_syringae_CFBP_2116_6934	h2co3_c	cytosol
Pseudomonas_syringae_CFBP_2116_6934	h2mb4p_c	cytosol
Pseudomonas_syringae_CFBP_2116_6934	h2o2_c	cytosol
Pseudomonas_syringae_CFBP_2116_6934	h2o2_e	extracellular
Pseudomonas_syringae_CFBP_2116_6934	h2o2_p	periplasm
Pseudomonas_syringae_CFBP_2116_6934	h2o_c	cytosol
Pseudomonas_syringae_CFBP_2116_6934	h2o_e	extracellular
Pseudomonas_syringae_CFBP_2116_6934	h2o_p	periplasm
Pseudomonas_syringae_CFBP_2116_6934	h2s_c	cytosol
Pseudomonas_syringae_CFBP_2116_6934	h2s_e	extracellular
Pseudomonas_syringae_CFBP_2116_6934	h_c	cytosol
Pseudomonas_syringae_CFBP_2116_6934	h_e	extracellular
Pseudomonas_syringae_CFBP_2116_6934	h_p	periplasm
Pseudomonas_syringae_CFBP_2116_6934	hco3_c	cytosol
Pseudomonas_syringae_CFBP_2116_6934	hcys__L_c	cytosol
Pseudomonas_syringae_CFBP_2116_6934	hd2coa_c	cytosol
Pseudomonas_syringae_CFBP_2116_6934	hd710_2_coa_c	cytosol
Pseudomonas_syringae_CFBP_2116_6934	hd_7_10_coa_c	cytosol
Pseudomonas_syringae_CFBP_2116_6934	hdca_c	cytosol
Pseudomonas_syringae_CFBP_2116_6934	hdca_e	extracellular
Pseudomonas_syringae_CFBP_2116_6934	hdca_p	periplasm
Pseudomonas_syringae_CFBP_2116_6934	hdcap_c	cytosol
Pseudomonas_syringae_CFBP_2116_6934	hdcea_c	cytosol
Pseudomonas_syringae_CFBP_2116_6934	hdcea_e	extracellular
Pseudomonas_syringae_CFBP_2116_6934	hdcea_p	periplasm
Pseudomonas_syringae_CFBP_2116_6934	hdcoa_c	cytosol
Pseudomonas_syringae_CFBP_2116_6934	hdd2coa_c	cytosol
Pseudomonas_syringae_CFBP_2116_6934	hdd4_2_coa_c	cytosol
Pseudomonas_syringae_CFBP_2116_6934	hdd4coa_c	cytosol
Pseudomonas_syringae_CFBP_2116_6934	hdd7_2_coa_c	cytosol
Pseudomonas_syringae_CFBP_2116_6934	hdd7coa_c	cytosol
Pseudomonas_syringae_CFBP_2116_6934	hethmpp_c	cytosol
Pseudomonas_syringae_CFBP_2116_6934	hexs_c	cytosol
Pseudomonas_syringae_CFBP_2116_6934	hexs_e	extracellular
Pseudomonas_syringae_CFBP_2116_6934	hg2_c	cytosol
Pseudomonas_syringae_CFBP_2116_6934	hg2_p	periplasm
Pseudomonas_syringae_CFBP_2116_6934	hgentis_c	cytosol
Pseudomonas_syringae_CFBP_2116_6934	his__L_c	cytosol
Pseudomonas_syringae_CFBP_2116_6934	his__L_e	extracellular
Pseudomonas_syringae_CFBP_2116_6934	his__L_p	periplasm
Pseudomonas_syringae_CFBP_2116_6934	hisgly_c	cytosol
Pseudomonas_syringae_CFBP_2116_6934	hisgly_e	extracellular
Pseudomonas_syringae_CFBP_2116_6934	hisgly_p	periplasm
Pseudomonas_syringae_CFBP_2116_6934	hishis_c	cytosol
Pseudomonas_syringae_CFBP_2116_6934	hishis_e	extracellular
Pseudomonas_syringae_CFBP_2116_6934	hishis_p	periplasm
Pseudomonas_syringae_CFBP_2116_6934	hisp_c	cytosol
Pseudomonas_syringae_CFBP_2116_6934	histd_c	cytosol
Pseudomonas_syringae_CFBP_2116_6934	hmbil_c	cytosol
Pseudomonas_syringae_CFBP_2116_6934	hmccms_c	cytosol
Pseudomonas_syringae_CFBP_2116_6934	hmgcoa_c	cytosol
Pseudomonas_syringae_CFBP_2116_6934	hmgth_c	cytosol
Pseudomonas_syringae_CFBP_2116_6934	hom__L_c	cytosol
Pseudomonas_syringae_CFBP_2116_6934	hom__L_e	extracellular
Pseudomonas_syringae_CFBP_2116_6934	hom__L_p	periplasm
Pseudomonas_syringae_CFBP_2116_6934	hp2coa_c	cytosol
Pseudomonas_syringae_CFBP_2116_6934	hpta_c	cytosol
Pseudomonas_syringae_CFBP_2116_6934	hpta_e	extracellular
Pseudomonas_syringae_CFBP_2116_6934	hpta_p	periplasm
Pseudomonas_syringae_CFBP_2116_6934	hptcoa_c	cytosol
Pseudomonas_syringae_CFBP_2116_6934	hpyr_c	cytosol
Pseudomonas_syringae_CFBP_2116_6934	hx2coa_c	cytosol
Pseudomonas_syringae_CFBP_2116_6934	hxa_c	cytosol
Pseudomonas_syringae_CFBP_2116_6934	hxa_e	extracellular
Pseudomonas_syringae_CFBP_2116_6934	hxa_p	periplasm
Pseudomonas_syringae_CFBP_2116_6934	hxal_c	cytosol
Pseudomonas_syringae_CFBP_2116_6934	hxan_c	cytosol
Pseudomonas_syringae_CFBP_2116_6934	hxan_e	extracellular
Pseudomonas_syringae_CFBP_2116_6934	hxan_p	periplasm
Pseudomonas_syringae_CFBP_2116_6934	hxcoa_c	cytosol
Pseudomonas_syringae_CFBP_2116_6934	iasp_c	cytosol
Pseudomonas_syringae_CFBP_2116_6934	ibcoa_c	cytosol
Pseudomonas_syringae_CFBP_2116_6934	icit_c	cytosol
Pseudomonas_syringae_CFBP_2116_6934	icit_e	extracellular
Pseudomonas_syringae_CFBP_2116_6934	icit_p	periplasm
Pseudomonas_syringae_CFBP_2116_6934	id3acald_c	cytosol
Pseudomonas_syringae_CFBP_2116_6934	idp_c	cytosol
Pseudomonas_syringae_CFBP_2116_6934	ile__L_c	cytosol
Pseudomonas_syringae_CFBP_2116_6934	ile__L_e	extracellular
Pseudomonas_syringae_CFBP_2116_6934	ile__L_p	periplasm
Pseudomonas_syringae_CFBP_2116_6934	imacp_c	cytosol
Pseudomonas_syringae_CFBP_2116_6934	imp_c	cytosol
Pseudomonas_syringae_CFBP_2116_6934	ind3ac_c	cytosol
Pseudomonas_syringae_CFBP_2116_6934	ind3ac_e	extracellular
Pseudomonas_syringae_CFBP_2116_6934	ind3ac_p	periplasm
Pseudomonas_syringae_CFBP_2116_6934	indole_c	cytosol
Pseudomonas_syringae_CFBP_2116_6934	indole_e	extracellular
Pseudomonas_syringae_CFBP_2116_6934	indole_p	periplasm
Pseudomonas_syringae_CFBP_2116_6934	indpyr_c	cytosol
Pseudomonas_syringae_CFBP_2116_6934	inost_c	cytosol
Pseudomonas_syringae_CFBP_2116_6934	inost_e	extracellular
Pseudomonas_syringae_CFBP_2116_6934	ins_c	cytosol
Pseudomonas_syringae_CFBP_2116_6934	ins_e	extracellular
Pseudomonas_syringae_CFBP_2116_6934	ins_p	periplasm
Pseudomonas_syringae_CFBP_2116_6934	ipdp_c	cytosol
Pseudomonas_syringae_CFBP_2116_6934	isetac_c	cytosol
Pseudomonas_syringae_CFBP_2116_6934	isetac_e	extracellular
Pseudomonas_syringae_CFBP_2116_6934	isetac_p	periplasm
Pseudomonas_syringae_CFBP_2116_6934	istfrnA_e	extracellular
Pseudomonas_syringae_CFBP_2116_6934	istfrnB_e	extracellular
Pseudomonas_syringae_CFBP_2116_6934	istnt_c	cytosol
Pseudomonas_syringae_CFBP_2116_6934	istnt_e	extracellular
Pseudomonas_syringae_CFBP_2116_6934	itp_c	cytosol
Pseudomonas_syringae_CFBP_2116_6934	ivcoa_c	cytosol
Pseudomonas_syringae_CFBP_2116_6934	k_c	cytosol
Pseudomonas_syringae_CFBP_2116_6934	k_e	extracellular
Pseudomonas_syringae_CFBP_2116_6934	k_p	periplasm
Pseudomonas_syringae_CFBP_2116_6934	kdo2lipid4_c	cytosol
Pseudomonas_syringae_CFBP_2116_6934	kdo2lipid4_p	periplasm
Pseudomonas_syringae_CFBP_2116_6934	kdo8p_c	cytosol
Pseudomonas_syringae_CFBP_2116_6934	kdo_c	cytosol
Pseudomonas_syringae_CFBP_2116_6934	kdolipid4_c	cytosol
Pseudomonas_syringae_CFBP_2116_6934	lac__D_c	cytosol
Pseudomonas_syringae_CFBP_2116_6934	lac__D_e	extracellular
Pseudomonas_syringae_CFBP_2116_6934	lac__L_c	cytosol
Pseudomonas_syringae_CFBP_2116_6934	lac__L_e	extracellular
Pseudomonas_syringae_CFBP_2116_6934	lald__D_c	cytosol
Pseudomonas_syringae_CFBP_2116_6934	lald__L_c	cytosol
Pseudomonas_syringae_CFBP_2116_6934	lcts_c	cytosol
Pseudomonas_syringae_CFBP_2116_6934	lcts_e	extracellular
Pseudomonas_syringae_CFBP_2116_6934	lcts_p	periplasm
Pseudomonas_syringae_CFBP_2116_6934	ldpcde_c	cytosol
Pseudomonas_syringae_CFBP_2116_6934	leu__L_c	cytosol
Pseudomonas_syringae_CFBP_2116_6934	leu__L_e	extracellular
Pseudomonas_syringae_CFBP_2116_6934	leu__L_p	periplasm
Pseudomonas_syringae_CFBP_2116_6934	leuleu_c	cytosol
Pseudomonas_syringae_CFBP_2116_6934	leuleu_e	extracellular
Pseudomonas_syringae_CFBP_2116_6934	leuleu_p	periplasm
Pseudomonas_syringae_CFBP_2116_6934	lgt__S_c	cytosol
Pseudomonas_syringae_CFBP_2116_6934	lipidA_c	cytosol
Pseudomonas_syringae_CFBP_2116_6934	lipidAds_c	cytosol
Pseudomonas_syringae_CFBP_2116_6934	lipidX_c	cytosol
Pseudomonas_syringae_CFBP_2116_6934	lnlc2coa_c	cytosol
Pseudomonas_syringae_CFBP_2116_6934	lnlc_c	cytosol
Pseudomonas_syringae_CFBP_2116_6934	lnlc_e	extracellular
Pseudomonas_syringae_CFBP_2116_6934	lnlc_p	periplasm
Pseudomonas_syringae_CFBP_2116_6934	lnlccoa_c	cytosol
Pseudomonas_syringae_CFBP_2116_6934	lpam_c	cytosol
Pseudomonas_syringae_CFBP_2116_6934	lys__D_c	cytosol
Pseudomonas_syringae_CFBP_2116_6934	lys__D_e	extracellular
Pseudomonas_syringae_CFBP_2116_6934	lys__D_p	periplasm
Pseudomonas_syringae_CFBP_2116_6934	lys__L_c	cytosol
Pseudomonas_syringae_CFBP_2116_6934	lys__L_e	extracellular
Pseudomonas_syringae_CFBP_2116_6934	lys__L_p	periplasm
Pseudomonas_syringae_CFBP_2116_6934	m_xyl_c	cytosol
Pseudomonas_syringae_CFBP_2116_6934	m_xyl_e	extracellular
Pseudomonas_syringae_CFBP_2116_6934	m_xyl_p	periplasm
Pseudomonas_syringae_CFBP_2116_6934	mal__D_c	cytosol
Pseudomonas_syringae_CFBP_2116_6934	mal__D_e	extracellular
Pseudomonas_syringae_CFBP_2116_6934	mal__D_p	periplasm
Pseudomonas_syringae_CFBP_2116_6934	mal__L_c	cytosol
Pseudomonas_syringae_CFBP_2116_6934	mal__L_e	extracellular
Pseudomonas_syringae_CFBP_2116_6934	mal__L_p	periplasm
Pseudomonas_syringae_CFBP_2116_6934	malcoa_c	cytosol
Pseudomonas_syringae_CFBP_2116_6934	malt1p_c	cytosol
Pseudomonas_syringae_CFBP_2116_6934	malt_c	cytosol
Pseudomonas_syringae_CFBP_2116_6934	malt_e	extracellular
Pseudomonas_syringae_CFBP_2116_6934	malthp_c	cytosol
Pseudomonas_syringae_CFBP_2116_6934	malthp_e	extracellular
Pseudomonas_syringae_CFBP_2116_6934	malthx_c	cytosol
Pseudomonas_syringae_CFBP_2116_6934	malthx_e	extracellular
Pseudomonas_syringae_CFBP_2116_6934	malthx_p	periplasm
Pseudomonas_syringae_CFBP_2116_6934	maltpt_c	cytosol
Pseudomonas_syringae_CFBP_2116_6934	malttr_c	cytosol
Pseudomonas_syringae_CFBP_2116_6934	malttr_e	extracellular
Pseudomonas_syringae_CFBP_2116_6934	malttre_c	cytosol
Pseudomonas_syringae_CFBP_2116_6934	maltttr_c	cytosol
Pseudomonas_syringae_CFBP_2116_6934	man1p_c	cytosol
Pseudomonas_syringae_CFBP_2116_6934	man6p_c	cytosol
Pseudomonas_syringae_CFBP_2116_6934	man_c	cytosol
Pseudomonas_syringae_CFBP_2116_6934	man_e	extracellular
Pseudomonas_syringae_CFBP_2116_6934	manur_e	extracellular
Pseudomonas_syringae_CFBP_2116_6934	manur_p	periplasm
Pseudomonas_syringae_CFBP_2116_6934	melib_c	cytosol
Pseudomonas_syringae_CFBP_2116_6934	melib_e	extracellular
Pseudomonas_syringae_CFBP_2116_6934	melib_p	periplasm
Pseudomonas_syringae_CFBP_2116_6934	meoh_c	cytosol
Pseudomonas_syringae_CFBP_2116_6934	meoh_e	extracellular
Pseudomonas_syringae_CFBP_2116_6934	meoh_p	periplasm
Pseudomonas_syringae_CFBP_2116_6934	mercppyr_c	cytosol
Pseudomonas_syringae_CFBP_2116_6934	met_L_ala__L_c	cytosol
Pseudomonas_syringae_CFBP_2116_6934	met_L_ala__L_e	extracellular
Pseudomonas_syringae_CFBP_2116_6934	met__D_c	cytosol
Pseudomonas_syringae_CFBP_2116_6934	met__D_e	extracellular
Pseudomonas_syringae_CFBP_2116_6934	met__L_c	cytosol
Pseudomonas_syringae_CFBP_2116_6934	met__L_e	extracellular
Pseudomonas_syringae_CFBP_2116_6934	met__L_p	periplasm
Pseudomonas_syringae_CFBP_2116_6934	methf_c	cytosol
Pseudomonas_syringae_CFBP_2116_6934	metsox_R__L_c	cytosol
Pseudomonas_syringae_CFBP_2116_6934	metsox_S__L_c	cytosol
Pseudomonas_syringae_CFBP_2116_6934	mg2_c	cytosol
Pseudomonas_syringae_CFBP_2116_6934	mg2_e	extracellular
Pseudomonas_syringae_CFBP_2116_6934	mg2_p	periplasm
Pseudomonas_syringae_CFBP_2116_6934	mi1p__D_c	cytosol
Pseudomonas_syringae_CFBP_2116_6934	micit_c	cytosol
Pseudomonas_syringae_CFBP_2116_6934	mlthf_c	cytosol
Pseudomonas_syringae_CFBP_2116_6934	mmcoa__S_c	cytosol
Pseudomonas_syringae_CFBP_2116_6934	mmtsa_c	cytosol
Pseudomonas_syringae_CFBP_2116_6934	mn2_c	cytosol
Pseudomonas_syringae_CFBP_2116_6934	mn2_e	extracellular
Pseudomonas_syringae_CFBP_2116_6934	mn2_p	periplasm
Pseudomonas_syringae_CFBP_2116_6934	mnl1p_c	cytosol
Pseudomonas_syringae_CFBP_2116_6934	mnl1p_e	extracellular
Pseudomonas_syringae_CFBP_2116_6934	mnl_e	extracellular
Pseudomonas_syringae_CFBP_2116_6934	mobd_c	cytosol
Pseudomonas_syringae_CFBP_2116_6934	mobd_e	extracellular
Pseudomonas_syringae_CFBP_2116_6934	mobd_p	periplasm
Pseudomonas_syringae_CFBP_2116_6934	mql7_c	cytosol
Pseudomonas_syringae_CFBP_2116_6934	mql8_c	cytosol
Pseudomonas_syringae_CFBP_2116_6934	mqn7_c	cytosol
Pseudomonas_syringae_CFBP_2116_6934	mqn8_c	cytosol
Pseudomonas_syringae_CFBP_2116_6934	msa_c	cytosol
Pseudomonas_syringae_CFBP_2116_6934	mso3_c	cytosol
Pseudomonas_syringae_CFBP_2116_6934	mso3_e	extracellular
Pseudomonas_syringae_CFBP_2116_6934	mso3_p	periplasm
Pseudomonas_syringae_CFBP_2116_6934	mthgxl_c	cytosol
Pseudomonas_syringae_CFBP_2116_6934	mucl_c	cytosol
Pseudomonas_syringae_CFBP_2116_6934	murein3p3p_p	periplasm
Pseudomonas_syringae_CFBP_2116_6934	murein3px3p_p	periplasm
Pseudomonas_syringae_CFBP_2116_6934	murein3px4p_p	periplasm
Pseudomonas_syringae_CFBP_2116_6934	murein4p3p_p	periplasm
Pseudomonas_syringae_CFBP_2116_6934	murein4p4p_p	periplasm
Pseudomonas_syringae_CFBP_2116_6934	murein4px4p4p_p	periplasm
Pseudomonas_syringae_CFBP_2116_6934	murein4px4p_p	periplasm
Pseudomonas_syringae_CFBP_2116_6934	murein4px4px4p_p	periplasm
Pseudomonas_syringae_CFBP_2116_6934	murein5p3p_p	periplasm
Pseudomonas_syringae_CFBP_2116_6934	murein5p4p_p	periplasm
Pseudomonas_syringae_CFBP_2116_6934	murein5p5p5p_p	periplasm
Pseudomonas_syringae_CFBP_2116_6934	murein5p5p_p	periplasm
Pseudomonas_syringae_CFBP_2116_6934	murein5px3p_p	periplasm
Pseudomonas_syringae_CFBP_2116_6934	murein5px4p_p	periplasm
Pseudomonas_syringae_CFBP_2116_6934	murein5px4px4p_p	periplasm
Pseudomonas_syringae_CFBP_2116_6934	myrsACP_c	cytosol
Pseudomonas_syringae_CFBP_2116_6934	n5horn_c	cytosol
Pseudomonas_syringae_CFBP_2116_6934	na1_c	cytosol
Pseudomonas_syringae_CFBP_2116_6934	na1_e	extracellular
Pseudomonas_syringae_CFBP_2116_6934	na1_p	periplasm
Pseudomonas_syringae_CFBP_2116_6934	nac_c	cytosol
Pseudomonas_syringae_CFBP_2116_6934	nacg_c	cytosol
Pseudomonas_syringae_CFBP_2116_6934	nad_c	cytosol
Pseudomonas_syringae_CFBP_2116_6934	nadh_c	cytosol
Pseudomonas_syringae_CFBP_2116_6934	nadhx__R_c	cytosol
Pseudomonas_syringae_CFBP_2116_6934	nadhx__S_c	cytosol
Pseudomonas_syringae_CFBP_2116_6934	nadp_c	cytosol
Pseudomonas_syringae_CFBP_2116_6934	nadph_c	cytosol
Pseudomonas_syringae_CFBP_2116_6934	nadphx__R_c	cytosol
Pseudomonas_syringae_CFBP_2116_6934	nadphx__S_c	cytosol
Pseudomonas_syringae_CFBP_2116_6934	ncam_c	cytosol
Pseudomonas_syringae_CFBP_2116_6934	nh3_c	cytosol
Pseudomonas_syringae_CFBP_2116_6934	nh4_c	cytosol
Pseudomonas_syringae_CFBP_2116_6934	nh4_e	extracellular
Pseudomonas_syringae_CFBP_2116_6934	nh4_p	periplasm
Pseudomonas_syringae_CFBP_2116_6934	ni2_c	cytosol
Pseudomonas_syringae_CFBP_2116_6934	ni2_e	extracellular
Pseudomonas_syringae_CFBP_2116_6934	ni2_p	periplasm
Pseudomonas_syringae_CFBP_2116_6934	nicrnt_c	cytosol
Pseudomonas_syringae_CFBP_2116_6934	nmn_c	cytosol
Pseudomonas_syringae_CFBP_2116_6934	no2_c	cytosol
Pseudomonas_syringae_CFBP_2116_6934	no2_e	extracellular
Pseudomonas_syringae_CFBP_2116_6934	no2_p	periplasm
Pseudomonas_syringae_CFBP_2116_6934	no3_c	cytosol
Pseudomonas_syringae_CFBP_2116_6934	no3_e	extracellular
Pseudomonas_syringae_CFBP_2116_6934	no3_p	periplasm
Pseudomonas_syringae_CFBP_2116_6934	no_c	cytosol
Pseudomonas_syringae_CFBP_2116_6934	no_e	extracellular
Pseudomonas_syringae_CFBP_2116_6934	nona2coa_c	cytosol
Pseudomonas_syringae_CFBP_2116_6934	nona_c	cytosol
Pseudomonas_syringae_CFBP_2116_6934	nona_e	extracellular
Pseudomonas_syringae_CFBP_2116_6934	nona_p	periplasm
Pseudomonas_syringae_CFBP_2116_6934	nonacoa_c	cytosol
Pseudomonas_syringae_CFBP_2116_6934	novbcn_e	extracellular
Pseudomonas_syringae_CFBP_2116_6934	novbcn_p	periplasm
Pseudomonas_syringae_CFBP_2116_6934	o2_c	cytosol
Pseudomonas_syringae_CFBP_2116_6934	o2_e	extracellular
Pseudomonas_syringae_CFBP_2116_6934	o2_p	periplasm
Pseudomonas_syringae_CFBP_2116_6934	o2s_c	cytosol
Pseudomonas_syringae_CFBP_2116_6934	oaa_c	cytosol
Pseudomonas_syringae_CFBP_2116_6934	oaa_e	extracellular
Pseudomonas_syringae_CFBP_2116_6934	oaa_p	periplasm
Pseudomonas_syringae_CFBP_2116_6934	oc2coa_c	cytosol
Pseudomonas_syringae_CFBP_2116_6934	occoa_c	cytosol
Pseudomonas_syringae_CFBP_2116_6934	ocdca_c	cytosol
Pseudomonas_syringae_CFBP_2116_6934	ocdca_e	extracellular
Pseudomonas_syringae_CFBP_2116_6934	ocdca_p	periplasm
Pseudomonas_syringae_CFBP_2116_6934	ocdcea_c	cytosol
Pseudomonas_syringae_CFBP_2116_6934	ocdcea_e	extracellular
Pseudomonas_syringae_CFBP_2116_6934	ocdcea_p	periplasm
Pseudomonas_syringae_CFBP_2116_6934	ocdceap_c	cytosol
Pseudomonas_syringae_CFBP_2116_6934	octa_c	cytosol
Pseudomonas_syringae_CFBP_2116_6934	octa_e	extracellular
Pseudomonas_syringae_CFBP_2116_6934	octa_p	periplasm
Pseudomonas_syringae_CFBP_2116_6934	octdp_c	cytosol
Pseudomonas_syringae_CFBP_2116_6934	octeACP_c	cytosol
Pseudomonas_syringae_CFBP_2116_6934	od2coa_c	cytosol
Pseudomonas_syringae_CFBP_2116_6934	ode2coa_c	cytosol
Pseudomonas_syringae_CFBP_2116_6934	odecoa_c	cytosol
Pseudomonas_syringae_CFBP_2116_6934	ohpb_c	cytosol
Pseudomonas_syringae_CFBP_2116_6934	orn__D_c	cytosol
Pseudomonas_syringae_CFBP_2116_6934	orn__D_e	extracellular
Pseudomonas_syringae_CFBP_2116_6934	orn__D_p	periplasm
Pseudomonas_syringae_CFBP_2116_6934	orn_c	cytosol
Pseudomonas_syringae_CFBP_2116_6934	orn_e	extracellular
Pseudomonas_syringae_CFBP_2116_6934	orn_p	periplasm
Pseudomonas_syringae_CFBP_2116_6934	orot5p_c	cytosol
Pseudomonas_syringae_CFBP_2116_6934	orot_c	cytosol
Pseudomonas_syringae_CFBP_2116_6934	oxa_c	cytosol
Pseudomonas_syringae_CFBP_2116_6934	oxa_e	extracellular
Pseudomonas_syringae_CFBP_2116_6934	oxa_p	periplasm
Pseudomonas_syringae_CFBP_2116_6934	oxadpcoa_c	cytosol
Pseudomonas_syringae_CFBP_2116_6934	oxalcoa_c	cytosol
Pseudomonas_syringae_CFBP_2116_6934	oxptn_c	cytosol
Pseudomonas_syringae_CFBP_2116_6934	p_tol_c	cytosol
Pseudomonas_syringae_CFBP_2116_6934	p_xyl_c	cytosol
Pseudomonas_syringae_CFBP_2116_6934	p_xyl_e	extracellular
Pseudomonas_syringae_CFBP_2116_6934	p_xyl_p	periplasm
Pseudomonas_syringae_CFBP_2116_6934	pa120_c	cytosol
Pseudomonas_syringae_CFBP_2116_6934	pa120_p	periplasm
Pseudomonas_syringae_CFBP_2116_6934	pa140_c	cytosol
Pseudomonas_syringae_CFBP_2116_6934	pa140_p	periplasm
Pseudomonas_syringae_CFBP_2116_6934	pa141_c	cytosol
Pseudomonas_syringae_CFBP_2116_6934	pa141_p	periplasm
Pseudomonas_syringae_CFBP_2116_6934	pa160_c	cytosol
Pseudomonas_syringae_CFBP_2116_6934	pa160_p	periplasm
Pseudomonas_syringae_CFBP_2116_6934	pa161_c	cytosol
Pseudomonas_syringae_CFBP_2116_6934	pa161_p	periplasm
Pseudomonas_syringae_CFBP_2116_6934	pa180_c	cytosol
Pseudomonas_syringae_CFBP_2116_6934	pa180_p	periplasm
Pseudomonas_syringae_CFBP_2116_6934	pa181_c	cytosol
Pseudomonas_syringae_CFBP_2116_6934	pa181_p	periplasm
Pseudomonas_syringae_CFBP_2116_6934	pac_c	cytosol
Pseudomonas_syringae_CFBP_2116_6934	pacald_c	cytosol
Pseudomonas_syringae_CFBP_2116_6934	pacald_e	extracellular
Pseudomonas_syringae_CFBP_2116_6934	pacald_p	periplasm
Pseudomonas_syringae_CFBP_2116_6934	pad_c	cytosol
Pseudomonas_syringae_CFBP_2116_6934	palmACP_c	cytosol
Pseudomonas_syringae_CFBP_2116_6934	pan4p_c	cytosol
Pseudomonas_syringae_CFBP_2116_6934	pant__R_c	cytosol
Pseudomonas_syringae_CFBP_2116_6934	pap_c	cytosol
Pseudomonas_syringae_CFBP_2116_6934	paps_c	cytosol
Pseudomonas_syringae_CFBP_2116_6934	pb2coa_c	cytosol
Pseudomonas_syringae_CFBP_2116_6934	pbcoa_c	cytosol
Pseudomonas_syringae_CFBP_2116_6934	pdca2coa_c	cytosol
Pseudomonas_syringae_CFBP_2116_6934	pdcacoa_c	cytosol
Pseudomonas_syringae_CFBP_2116_6934	pdx5p_c	cytosol
Pseudomonas_syringae_CFBP_2116_6934	pe160_c	cytosol
Pseudomonas_syringae_CFBP_2116_6934	pe160_p	periplasm
Pseudomonas_syringae_CFBP_2116_6934	pe161_c	cytosol
Pseudomonas_syringae_CFBP_2116_6934	pe161_p	periplasm
Pseudomonas_syringae_CFBP_2116_6934	pe180_c	cytosol
Pseudomonas_syringae_CFBP_2116_6934	pe180_p	periplasm
Pseudomonas_syringae_CFBP_2116_6934	pe181_c	cytosol
Pseudomonas_syringae_CFBP_2116_6934	pe181_p	periplasm
Pseudomonas_syringae_CFBP_2116_6934	pentso3_c	cytosol
Pseudomonas_syringae_CFBP_2116_6934	pentso3_e	extracellular
Pseudomonas_syringae_CFBP_2116_6934	pentso3_p	periplasm
Pseudomonas_syringae_CFBP_2116_6934	pep_c	cytosol
Pseudomonas_syringae_CFBP_2116_6934	pg120_c	cytosol
Pseudomonas_syringae_CFBP_2116_6934	pg120_p	periplasm
Pseudomonas_syringae_CFBP_2116_6934	pg140_c	cytosol
Pseudomonas_syringae_CFBP_2116_6934	pg140_p	periplasm
Pseudomonas_syringae_CFBP_2116_6934	pg141_c	cytosol
Pseudomonas_syringae_CFBP_2116_6934	pg141_p	periplasm
Pseudomonas_syringae_CFBP_2116_6934	pg160_c	cytosol
Pseudomonas_syringae_CFBP_2116_6934	pg160_p	periplasm
Pseudomonas_syringae_CFBP_2116_6934	pg161_c	cytosol
Pseudomonas_syringae_CFBP_2116_6934	pg161_p	periplasm
Pseudomonas_syringae_CFBP_2116_6934	pg180_c	cytosol
Pseudomonas_syringae_CFBP_2116_6934	pg180_p	periplasm
Pseudomonas_syringae_CFBP_2116_6934	pg181_c	cytosol
Pseudomonas_syringae_CFBP_2116_6934	pg181_p	periplasm
Pseudomonas_syringae_CFBP_2116_6934	pgp120_c	cytosol
Pseudomonas_syringae_CFBP_2116_6934	pgp120_p	periplasm
Pseudomonas_syringae_CFBP_2116_6934	pgp140_c	cytosol
Pseudomonas_syringae_CFBP_2116_6934	pgp140_p	periplasm
Pseudomonas_syringae_CFBP_2116_6934	pgp141_c	cytosol
Pseudomonas_syringae_CFBP_2116_6934	pgp141_p	periplasm
Pseudomonas_syringae_CFBP_2116_6934	pgp160_c	cytosol
Pseudomonas_syringae_CFBP_2116_6934	pgp160_p	periplasm
Pseudomonas_syringae_CFBP_2116_6934	pgp161_c	cytosol
Pseudomonas_syringae_CFBP_2116_6934	pgp161_p	periplasm
Pseudomonas_syringae_CFBP_2116_6934	pgp180_c	cytosol
Pseudomonas_syringae_CFBP_2116_6934	pgp180_p	periplasm
Pseudomonas_syringae_CFBP_2116_6934	pgp181_c	cytosol
Pseudomonas_syringae_CFBP_2116_6934	pgp181_p	periplasm
Pseudomonas_syringae_CFBP_2116_6934	phaccoa_c	cytosol
Pseudomonas_syringae_CFBP_2116_6934	phe__D_c	cytosol
Pseudomonas_syringae_CFBP_2116_6934	phe__L_c	cytosol
Pseudomonas_syringae_CFBP_2116_6934	phe__L_e	extracellular
Pseudomonas_syringae_CFBP_2116_6934	phe__L_p	periplasm
Pseudomonas_syringae_CFBP_2116_6934	phedca_e	extracellular
Pseudomonas_syringae_CFBP_2116_6934	phedca_p	periplasm
Pseudomonas_syringae_CFBP_2116_6934	phehpa_e	extracellular
Pseudomonas_syringae_CFBP_2116_6934	phehpa_p	periplasm
Pseudomonas_syringae_CFBP_2116_6934	phehxa_e	extracellular
Pseudomonas_syringae_CFBP_2116_6934	phehxa_p	periplasm
Pseudomonas_syringae_CFBP_2116_6934	pheme_c	cytosol
Pseudomonas_syringae_CFBP_2116_6934	pheme_e	extracellular
Pseudomonas_syringae_CFBP_2116_6934	pheme_p	periplasm
Pseudomonas_syringae_CFBP_2116_6934	phenona_e	extracellular
Pseudomonas_syringae_CFBP_2116_6934	phenona_p	periplasm
Pseudomonas_syringae_CFBP_2116_6934	pheocta_e	extracellular
Pseudomonas_syringae_CFBP_2116_6934	pheocta_p	periplasm
Pseudomonas_syringae_CFBP_2116_6934	phept_e	extracellular
Pseudomonas_syringae_CFBP_2116_6934	phept_p	periplasm
Pseudomonas_syringae_CFBP_2116_6934	phom_c	cytosol
Pseudomonas_syringae_CFBP_2116_6934	php2coa_c	cytosol
Pseudomonas_syringae_CFBP_2116_6934	phpcoa_c	cytosol
Pseudomonas_syringae_CFBP_2116_6934	phppcoa_c	cytosol
Pseudomonas_syringae_CFBP_2116_6934	phpyr_c	cytosol
Pseudomonas_syringae_CFBP_2116_6934	phthr_c	cytosol
Pseudomonas_syringae_CFBP_2116_6934	phxa2coa_c	cytosol
Pseudomonas_syringae_CFBP_2116_6934	phxacoa_c	cytosol
Pseudomonas_syringae_CFBP_2116_6934	pi_c	cytosol
Pseudomonas_syringae_CFBP_2116_6934	pi_e	extracellular
Pseudomonas_syringae_CFBP_2116_6934	pi_p	periplasm
Pseudomonas_syringae_CFBP_2116_6934	pmtcoa_c	cytosol
Pseudomonas_syringae_CFBP_2116_6934	pnona2coa_c	cytosol
Pseudomonas_syringae_CFBP_2116_6934	pnonacoa_c	cytosol
Pseudomonas_syringae_CFBP_2116_6934	pnto__R_c	cytosol
Pseudomonas_syringae_CFBP_2116_6934	poaac_c	cytosol
Pseudomonas_syringae_CFBP_2116_6934	pocta2coa_c	cytosol
Pseudomonas_syringae_CFBP_2116_6934	poctacoa_c	cytosol
Pseudomonas_syringae_CFBP_2116_6934	ppa_c	cytosol
Pseudomonas_syringae_CFBP_2116_6934	ppa_e	extracellular
Pseudomonas_syringae_CFBP_2116_6934	ppa_p	periplasm
Pseudomonas_syringae_CFBP_2116_6934	ppal_c	cytosol
Pseudomonas_syringae_CFBP_2116_6934	ppap_c	cytosol
Pseudomonas_syringae_CFBP_2116_6934	ppap_e	extracellular
Pseudomonas_syringae_CFBP_2116_6934	ppbng_c	cytosol
Pseudomonas_syringae_CFBP_2116_6934	ppcoa_c	cytosol
Pseudomonas_syringae_CFBP_2116_6934	ppgpp_c	cytosol
Pseudomonas_syringae_CFBP_2116_6934	pphn_c	cytosol
Pseudomonas_syringae_CFBP_2116_6934	ppi50_c	cytosol
Pseudomonas_syringae_CFBP_2116_6934	ppi_c	cytosol
Pseudomonas_syringae_CFBP_2116_6934	ppi_e	extracellular
Pseudomonas_syringae_CFBP_2116_6934	ppi_p	periplasm
Pseudomonas_syringae_CFBP_2116_6934	ppoh_c	cytosol
Pseudomonas_syringae_CFBP_2116_6934	ppoh_e	extracellular
Pseudomonas_syringae_CFBP_2116_6934	ppoh_p	periplasm
Pseudomonas_syringae_CFBP_2116_6934	ppp9_c	cytosol
Pseudomonas_syringae_CFBP_2116_6934	pppg9_c	cytosol
Pseudomonas_syringae_CFBP_2116_6934	pppi_c	cytosol
Pseudomonas_syringae_CFBP_2116_6934	ppt2coa_c	cytosol
Pseudomonas_syringae_CFBP_2116_6934	pptcoa_c	cytosol
Pseudomonas_syringae_CFBP_2116_6934	pqq_c	cytosol
Pseudomonas_syringae_CFBP_2116_6934	pqqh2_c	cytosol
Pseudomonas_syringae_CFBP_2116_6934	pram_c	cytosol
Pseudomonas_syringae_CFBP_2116_6934	pran_c	cytosol
Pseudomonas_syringae_CFBP_2116_6934	prbamp_c	cytosol
Pseudomonas_syringae_CFBP_2116_6934	prbatp_c	cytosol
Pseudomonas_syringae_CFBP_2116_6934	prealg_MG_14_e	extracellular
Pseudomonas_syringae_CFBP_2116_6934	prealg_MG_14_p	periplasm
Pseudomonas_syringae_CFBP_2116_6934	prealg_MG_23_e	extracellular
Pseudomonas_syringae_CFBP_2116_6934	prealg_MG_23_p	periplasm
Pseudomonas_syringae_CFBP_2116_6934	prealg_MG_32_e	extracellular
Pseudomonas_syringae_CFBP_2116_6934	prealg_MG_32_p	periplasm
Pseudomonas_syringae_CFBP_2116_6934	prealg_MG_41_e	extracellular
Pseudomonas_syringae_CFBP_2116_6934	prealg_MG_41_p	periplasm
Pseudomonas_syringae_CFBP_2116_6934	prealgac_M1_p	periplasm
Pseudomonas_syringae_CFBP_2116_6934	prealgac_M2_p	periplasm
Pseudomonas_syringae_CFBP_2116_6934	prealgac_M3_p	periplasm
Pseudomonas_syringae_CFBP_2116_6934	prealgac_M4_p	periplasm
Pseudomonas_syringae_CFBP_2116_6934	prealginate_G_e	extracellular
Pseudomonas_syringae_CFBP_2116_6934	prealginate_G_p	periplasm
Pseudomonas_syringae_CFBP_2116_6934	prealginate__M_p	periplasm
Pseudomonas_syringae_CFBP_2116_6934	prfp_c	cytosol
Pseudomonas_syringae_CFBP_2116_6934	prlp_c	cytosol
Pseudomonas_syringae_CFBP_2116_6934	pro__D_c	cytosol
Pseudomonas_syringae_CFBP_2116_6934	pro__L_c	cytosol
Pseudomonas_syringae_CFBP_2116_6934	pro__L_e	extracellular
Pseudomonas_syringae_CFBP_2116_6934	pro__L_p	periplasm
Pseudomonas_syringae_CFBP_2116_6934	progly_c	cytosol
Pseudomonas_syringae_CFBP_2116_6934	progly_e	extracellular
Pseudomonas_syringae_CFBP_2116_6934	progly_p	periplasm
Pseudomonas_syringae_CFBP_2116_6934	prohisglu_c	cytosol
Pseudomonas_syringae_CFBP_2116_6934	prohisglu_e	extracellular
Pseudomonas_syringae_CFBP_2116_6934	prpncoa_c	cytosol
Pseudomonas_syringae_CFBP_2116_6934	prpp_c	cytosol
Pseudomonas_syringae_CFBP_2116_6934	ps160_c	cytosol
Pseudomonas_syringae_CFBP_2116_6934	ps161_c	cytosol
Pseudomonas_syringae_CFBP_2116_6934	ps181_c	cytosol
Pseudomonas_syringae_CFBP_2116_6934	psd5p_c	cytosol
Pseudomonas_syringae_CFBP_2116_6934	pser__L_c	cytosol
Pseudomonas_syringae_CFBP_2116_6934	pt2coa_c	cytosol
Pseudomonas_syringae_CFBP_2116_6934	pta_c	cytosol
Pseudomonas_syringae_CFBP_2116_6934	pta_e	extracellular
Pseudomonas_syringae_CFBP_2116_6934	pta_p	periplasm
Pseudomonas_syringae_CFBP_2116_6934	ptal_c	cytosol
Pseudomonas_syringae_CFBP_2116_6934	ptcoa_c	cytosol
Pseudomonas_syringae_CFBP_2116_6934	ptrc_c	cytosol
Pseudomonas_syringae_CFBP_2116_6934	ptrc_e	extracellular
Pseudomonas_syringae_CFBP_2116_6934	ptrc_p	periplasm
Pseudomonas_syringae_CFBP_2116_6934	ptsla2coa_c	cytosol
Pseudomonas_syringae_CFBP_2116_6934	ptsla_e	extracellular
Pseudomonas_syringae_CFBP_2116_6934	ptsla_p	periplasm
Pseudomonas_syringae_CFBP_2116_6934	ptslacoa_c	cytosol
Pseudomonas_syringae_CFBP_2116_6934	pvdiq_p	periplasm
Pseudomonas_syringae_CFBP_2116_6934	pyam5p_c	cytosol
Pseudomonas_syringae_CFBP_2116_6934	pydam_c	cytosol
Pseudomonas_syringae_CFBP_2116_6934	pydx5p_c	cytosol
Pseudomonas_syringae_CFBP_2116_6934	pydx_c	cytosol
Pseudomonas_syringae_CFBP_2116_6934	pydxn_c	cytosol
Pseudomonas_syringae_CFBP_2116_6934	pyovd_kt_e	extracellular
Pseudomonas_syringae_CFBP_2116_6934	pyovd_kt_p	periplasm
Pseudomonas_syringae_CFBP_2116_6934	pyr_c	cytosol
Pseudomonas_syringae_CFBP_2116_6934	pyr_e	extracellular
Pseudomonas_syringae_CFBP_2116_6934	pyr_p	periplasm
Pseudomonas_syringae_CFBP_2116_6934	q8_c	cytosol
Pseudomonas_syringae_CFBP_2116_6934	q8h2_c	cytosol
Pseudomonas_syringae_CFBP_2116_6934	quin_c	cytosol
Pseudomonas_syringae_CFBP_2116_6934	quln_c	cytosol
Pseudomonas_syringae_CFBP_2116_6934	r1p_c	cytosol
Pseudomonas_syringae_CFBP_2116_6934	r3hbACP_c	cytosol
Pseudomonas_syringae_CFBP_2116_6934	r5p_c	cytosol
Pseudomonas_syringae_CFBP_2116_6934	raffin_c	cytosol
Pseudomonas_syringae_CFBP_2116_6934	raffin_e	extracellular
Pseudomonas_syringae_CFBP_2116_6934	rbflvrd_c	cytosol
Pseudomonas_syringae_CFBP_2116_6934	rbl__D_c	cytosol
Pseudomonas_syringae_CFBP_2116_6934	rib__D_c	cytosol
Pseudomonas_syringae_CFBP_2116_6934	rib__D_e	extracellular
Pseudomonas_syringae_CFBP_2116_6934	rib__D_p	periplasm
Pseudomonas_syringae_CFBP_2116_6934	ribflv_c	cytosol
Pseudomonas_syringae_CFBP_2116_6934	rmn_c	cytosol
Pseudomonas_syringae_CFBP_2116_6934	rmn_e	extracellular
Pseudomonas_syringae_CFBP_2116_6934	ru5p__D_c	cytosol
Pseudomonas_syringae_CFBP_2116_6934	s7p_c	cytosol
Pseudomonas_syringae_CFBP_2116_6934	salchs4_c	cytosol
Pseudomonas_syringae_CFBP_2116_6934	salchs4_e	extracellular
Pseudomonas_syringae_CFBP_2116_6934	salchs4_p	periplasm
Pseudomonas_syringae_CFBP_2116_6934	salchs4fe_c	cytosol
Pseudomonas_syringae_CFBP_2116_6934	salchs4fe_e	extracellular
Pseudomonas_syringae_CFBP_2116_6934	salchs4fe_p	periplasm
Pseudomonas_syringae_CFBP_2116_6934	sarcs_c	cytosol
Pseudomonas_syringae_CFBP_2116_6934	sbzcoa_c	cytosol
Pseudomonas_syringae_CFBP_2116_6934	scl_c	cytosol
Pseudomonas_syringae_CFBP_2116_6934	scys__L_c	cytosol
Pseudomonas_syringae_CFBP_2116_6934	sdhlam_c	cytosol
Pseudomonas_syringae_CFBP_2116_6934	sel_c	cytosol
Pseudomonas_syringae_CFBP_2116_6934	sel_e	extracellular
Pseudomonas_syringae_CFBP_2116_6934	sel_p	periplasm
Pseudomonas_syringae_CFBP_2116_6934	ser__D_c	cytosol
Pseudomonas_syringae_CFBP_2116_6934	ser__L_c	cytosol
Pseudomonas_syringae_CFBP_2116_6934	ser__L_e	extracellular
Pseudomonas_syringae_CFBP_2116_6934	ser__L_p	periplasm
Pseudomonas_syringae_CFBP_2116_6934	serglugly_c	cytosol
Pseudomonas_syringae_CFBP_2116_6934	serglugly_e	extracellular
Pseudomonas_syringae_CFBP_2116_6934	sheme_c	cytosol
Pseudomonas_syringae_CFBP_2116_6934	sheme_e	extracellular
Pseudomonas_syringae_CFBP_2116_6934	sheme_p	periplasm
Pseudomonas_syringae_CFBP_2116_6934	skm5p_c	cytosol
Pseudomonas_syringae_CFBP_2116_6934	skm_c	cytosol
Pseudomonas_syringae_CFBP_2116_6934	skm_e	extracellular
Pseudomonas_syringae_CFBP_2116_6934	sl26da_c	cytosol
Pseudomonas_syringae_CFBP_2116_6934	sl2a6o_c	cytosol
Pseudomonas_syringae_CFBP_2116_6934	slnt_c	cytosol
Pseudomonas_syringae_CFBP_2116_6934	slnt_e	extracellular
Pseudomonas_syringae_CFBP_2116_6934	so3_c	cytosol
Pseudomonas_syringae_CFBP_2116_6934	so3_e	extracellular
Pseudomonas_syringae_CFBP_2116_6934	so3_p	periplasm
Pseudomonas_syringae_CFBP_2116_6934	so4_c	cytosol
Pseudomonas_syringae_CFBP_2116_6934	so4_e	extracellular
Pseudomonas_syringae_CFBP_2116_6934	so4_p	periplasm
Pseudomonas_syringae_CFBP_2116_6934	spmd_c	cytosol
Pseudomonas_syringae_CFBP_2116_6934	spmd_e	extracellular
Pseudomonas_syringae_CFBP_2116_6934	spmd_p	periplasm
Pseudomonas_syringae_CFBP_2116_6934	stcoa_c	cytosol
Pseudomonas_syringae_CFBP_2116_6934	stfrnA_c	cytosol
Pseudomonas_syringae_CFBP_2116_6934	stfrnA_e	extracellular
Pseudomonas_syringae_CFBP_2116_6934	stfrnB_c	cytosol
Pseudomonas_syringae_CFBP_2116_6934	stfrnB_e	extracellular
Pseudomonas_syringae_CFBP_2116_6934	suc6p_c	cytosol
Pseudomonas_syringae_CFBP_2116_6934	sucarg_c	cytosol
Pseudomonas_syringae_CFBP_2116_6934	succ_c	cytosol
Pseudomonas_syringae_CFBP_2116_6934	succ_e	extracellular
Pseudomonas_syringae_CFBP_2116_6934	succ_p	periplasm
Pseudomonas_syringae_CFBP_2116_6934	succoa_c	cytosol
Pseudomonas_syringae_CFBP_2116_6934	sucglu_c	cytosol
Pseudomonas_syringae_CFBP_2116_6934	sucgsa_c	cytosol
Pseudomonas_syringae_CFBP_2116_6934	sucorn_c	cytosol
Pseudomonas_syringae_CFBP_2116_6934	sucr_c	cytosol
Pseudomonas_syringae_CFBP_2116_6934	sucr_e	extracellular
Pseudomonas_syringae_CFBP_2116_6934	sucr_p	periplasm
Pseudomonas_syringae_CFBP_2116_6934	sucsal_c	cytosol
Pseudomonas_syringae_CFBP_2116_6934	sula_c	cytosol
Pseudomonas_syringae_CFBP_2116_6934	sula_e	extracellular
Pseudomonas_syringae_CFBP_2116_6934	sulfac_c	cytosol
Pseudomonas_syringae_CFBP_2116_6934	sulfac_e	extracellular
Pseudomonas_syringae_CFBP_2116_6934	sulfac_p	periplasm
Pseudomonas_syringae_CFBP_2116_6934	tartr__L_c	cytosol
Pseudomonas_syringae_CFBP_2116_6934	tartr__L_e	extracellular
Pseudomonas_syringae_CFBP_2116_6934	taur_c	cytosol
Pseudomonas_syringae_CFBP_2116_6934	taur_e	extracellular
Pseudomonas_syringae_CFBP_2116_6934	taur_p	periplasm
Pseudomonas_syringae_CFBP_2116_6934	tcynt_c	cytosol
Pseudomonas_syringae_CFBP_2116_6934	tcynt_e	extracellular
Pseudomonas_syringae_CFBP_2116_6934	tcynt_p	periplasm
Pseudomonas_syringae_CFBP_2116_6934	td2coa_c	cytosol
Pseudomonas_syringae_CFBP_2116_6934	td58_2_coa_c	cytosol
Pseudomonas_syringae_CFBP_2116_6934	td_5_8_coa_c	cytosol
Pseudomonas_syringae_CFBP_2116_6934	tdcoa_c	cytosol
Pseudomonas_syringae_CFBP_2116_6934	tde2coa_c	cytosol
Pseudomonas_syringae_CFBP_2116_6934	tde_2Z_coa_c	cytosol
Pseudomonas_syringae_CFBP_2116_6934	tdecoa_c	cytosol
Pseudomonas_syringae_CFBP_2116_6934	tded5_2_coa_c	cytosol
Pseudomonas_syringae_CFBP_2116_6934	tded5coa_c	cytosol
Pseudomonas_syringae_CFBP_2116_6934	thdp_c	cytosol
Pseudomonas_syringae_CFBP_2116_6934	thf_c	cytosol
Pseudomonas_syringae_CFBP_2116_6934	thmmp_c	cytosol
Pseudomonas_syringae_CFBP_2116_6934	thmnp_c	cytosol
Pseudomonas_syringae_CFBP_2116_6934	thmpp_c	cytosol
Pseudomonas_syringae_CFBP_2116_6934	thp2c_c	cytosol
Pseudomonas_syringae_CFBP_2116_6934	thr__L_c	cytosol
Pseudomonas_syringae_CFBP_2116_6934	thr__L_e	extracellular
Pseudomonas_syringae_CFBP_2116_6934	thr__L_p	periplasm
Pseudomonas_syringae_CFBP_2116_6934	thrp_c	cytosol
Pseudomonas_syringae_CFBP_2116_6934	thym_c	cytosol
Pseudomonas_syringae_CFBP_2116_6934	thym_e	extracellular
Pseudomonas_syringae_CFBP_2116_6934	thymd_c	cytosol
Pseudomonas_syringae_CFBP_2116_6934	tmanur_e	extracellular
Pseudomonas_syringae_CFBP_2116_6934	tmanur_p	periplasm
Pseudomonas_syringae_CFBP_2116_6934	tmrs2eACP_c	cytosol
Pseudomonas_syringae_CFBP_2116_6934	tnt_c	cytosol
Pseudomonas_syringae_CFBP_2116_6934	tnt_e	extracellular
Pseudomonas_syringae_CFBP_2116_6934	tnt_p	periplasm
Pseudomonas_syringae_CFBP_2116_6934	tntmdh_c	cytosol
Pseudomonas_syringae_CFBP_2116_6934	tntmmh_c	cytosol
Pseudomonas_syringae_CFBP_2116_6934	tol_c	cytosol
Pseudomonas_syringae_CFBP_2116_6934	tol_e	extracellular
Pseudomonas_syringae_CFBP_2116_6934	tol_p	periplasm
Pseudomonas_syringae_CFBP_2116_6934	trdox_c	cytosol
Pseudomonas_syringae_CFBP_2116_6934	trdrd_c	cytosol
Pseudomonas_syringae_CFBP_2116_6934	tre6p_c	cytosol
Pseudomonas_syringae_CFBP_2116_6934	tre6p_e	extracellular
Pseudomonas_syringae_CFBP_2116_6934	tre_c	cytosol
Pseudomonas_syringae_CFBP_2116_6934	tre_e	extracellular
Pseudomonas_syringae_CFBP_2116_6934	trnaglu_c	cytosol
Pseudomonas_syringae_CFBP_2116_6934	trp__L_c	cytosol
Pseudomonas_syringae_CFBP_2116_6934	trp__L_e	extracellular
Pseudomonas_syringae_CFBP_2116_6934	trp__L_p	periplasm
Pseudomonas_syringae_CFBP_2116_6934	trypta_c	cytosol
Pseudomonas_syringae_CFBP_2116_6934	tsul_c	cytosol
Pseudomonas_syringae_CFBP_2116_6934	tsul_e	extracellular
Pseudomonas_syringae_CFBP_2116_6934	tsul_p	periplasm
Pseudomonas_syringae_CFBP_2116_6934	ttdca_c	cytosol
Pseudomonas_syringae_CFBP_2116_6934	ttdca_e	extracellular
Pseudomonas_syringae_CFBP_2116_6934	ttdca_p	periplasm
Pseudomonas_syringae_CFBP_2116_6934	ttdcea_c	cytosol
Pseudomonas_syringae_CFBP_2116_6934	ttdcea_e	extracellular
Pseudomonas_syringae_CFBP_2116_6934	ttdcea_p	periplasm
Pseudomonas_syringae_CFBP_2116_6934	ttrcyc_c	cytosol
Pseudomonas_syringae_CFBP_2116_6934	ttrcyc_e	extracellular
Pseudomonas_syringae_CFBP_2116_6934	ttrcyc_p	periplasm
Pseudomonas_syringae_CFBP_2116_6934	tyr__L_c	cytosol
Pseudomonas_syringae_CFBP_2116_6934	tyr__L_e	extracellular
Pseudomonas_syringae_CFBP_2116_6934	tyr__L_p	periplasm
Pseudomonas_syringae_CFBP_2116_6934	u23ga_c	cytosol
Pseudomonas_syringae_CFBP_2116_6934	u3aga_c	cytosol
Pseudomonas_syringae_CFBP_2116_6934	u3hga_c	cytosol
Pseudomonas_syringae_CFBP_2116_6934	uaagmda_c	cytosol
Pseudomonas_syringae_CFBP_2116_6934	uaccg_c	cytosol
Pseudomonas_syringae_CFBP_2116_6934	uacgam_c	cytosol
Pseudomonas_syringae_CFBP_2116_6934	uagmda_c	cytosol
Pseudomonas_syringae_CFBP_2116_6934	uama_c	cytosol
Pseudomonas_syringae_CFBP_2116_6934	uamag_c	cytosol
Pseudomonas_syringae_CFBP_2116_6934	uamr_c	cytosol
Pseudomonas_syringae_CFBP_2116_6934	udcpdp_c	cytosol
Pseudomonas_syringae_CFBP_2116_6934	udcpp_c	cytosol
Pseudomonas_syringae_CFBP_2116_6934	udp_c	cytosol
Pseudomonas_syringae_CFBP_2116_6934	udpg_c	cytosol
Pseudomonas_syringae_CFBP_2116_6934	udpgal_c	cytosol
Pseudomonas_syringae_CFBP_2116_6934	ugmd_c	cytosol
Pseudomonas_syringae_CFBP_2116_6934	ugmda_c	cytosol
Pseudomonas_syringae_CFBP_2116_6934	um4p_c	cytosol
Pseudomonas_syringae_CFBP_2116_6934	ump_c	cytosol
Pseudomonas_syringae_CFBP_2116_6934	uppg3_c	cytosol
Pseudomonas_syringae_CFBP_2116_6934	ura_c	cytosol
Pseudomonas_syringae_CFBP_2116_6934	ura_e	extracellular
Pseudomonas_syringae_CFBP_2116_6934	ura_p	periplasm
Pseudomonas_syringae_CFBP_2116_6934	uracp_c	cytosol
Pseudomonas_syringae_CFBP_2116_6934	urate_c	cytosol
Pseudomonas_syringae_CFBP_2116_6934	urcan_c	cytosol
Pseudomonas_syringae_CFBP_2116_6934	urdglyc_c	cytosol
Pseudomonas_syringae_CFBP_2116_6934	urea_c	cytosol
Pseudomonas_syringae_CFBP_2116_6934	urea_p	periplasm
Pseudomonas_syringae_CFBP_2116_6934	uri_c	cytosol
Pseudomonas_syringae_CFBP_2116_6934	utp_c	cytosol
Pseudomonas_syringae_CFBP_2116_6934	vacc2coa_c	cytosol
Pseudomonas_syringae_CFBP_2116_6934	vacc_c	cytosol
Pseudomonas_syringae_CFBP_2116_6934	vacc_e	extracellular
Pseudomonas_syringae_CFBP_2116_6934	vacc_p	periplasm
Pseudomonas_syringae_CFBP_2116_6934	vacccoa_c	cytosol
Pseudomonas_syringae_CFBP_2116_6934	val__D_c	cytosol
Pseudomonas_syringae_CFBP_2116_6934	val__D_e	extracellular
Pseudomonas_syringae_CFBP_2116_6934	val__D_p	periplasm
Pseudomonas_syringae_CFBP_2116_6934	val__L_c	cytosol
Pseudomonas_syringae_CFBP_2116_6934	val__L_e	extracellular
Pseudomonas_syringae_CFBP_2116_6934	val__L_p	periplasm
Pseudomonas_syringae_CFBP_2116_6934	vanln_c	cytosol
Pseudomonas_syringae_CFBP_2116_6934	vanlt_c	cytosol
Pseudomonas_syringae_CFBP_2116_6934	vanlt_e	extracellular
Pseudomonas_syringae_CFBP_2116_6934	vanlt_p	periplasm
Pseudomonas_syringae_CFBP_2116_6934	xan_c	cytosol
Pseudomonas_syringae_CFBP_2116_6934	xan_p	periplasm
Pseudomonas_syringae_CFBP_2116_6934	xmp_c	cytosol
Pseudomonas_syringae_CFBP_2116_6934	xtp_c	cytosol
Pseudomonas_syringae_CFBP_2116_6934	xtsn_c	cytosol
Pseudomonas_syringae_CFBP_2116_6934	xu5p__D_c	cytosol
Pseudomonas_syringae_CFBP_2116_6934	xyl__D_c	cytosol
Pseudomonas_syringae_CFBP_2116_6934	xyl__D_e	extracellular
Pseudomonas_syringae_CFBP_2116_6934	xylan4_e	extracellular
Pseudomonas_syringae_CFBP_2116_6934	xylan8_e	extracellular
Pseudomonas_syringae_CFBP_2116_6934	xylu__D_c	cytosol
Pseudomonas_syringae_CFBP_2116_6934	zn2_c	cytosol
Pseudomonas_syringae_CFBP_2116_6934	zn2_e	extracellular
Pseudomonas_syringae_CFBP_2116_6934	zn2_p	periplasm
Pseudomonas_savastanoi_pv_savastanoi_NCPPB_3335_6509	10fthf_c	cytosol
Pseudomonas_savastanoi_pv_savastanoi_NCPPB_3335_6509	12dgr120_c	cytosol
Pseudomonas_savastanoi_pv_savastanoi_NCPPB_3335_6509	12dgr120_p	periplasm
Pseudomonas_savastanoi_pv_savastanoi_NCPPB_3335_6509	12dgr140_c	cytosol
Pseudomonas_savastanoi_pv_savastanoi_NCPPB_3335_6509	12dgr140_p	periplasm
Pseudomonas_savastanoi_pv_savastanoi_NCPPB_3335_6509	12dgr141_c	cytosol
Pseudomonas_savastanoi_pv_savastanoi_NCPPB_3335_6509	12dgr141_p	periplasm
Pseudomonas_savastanoi_pv_savastanoi_NCPPB_3335_6509	12dgr160_c	cytosol
Pseudomonas_savastanoi_pv_savastanoi_NCPPB_3335_6509	12dgr160_p	periplasm
Pseudomonas_savastanoi_pv_savastanoi_NCPPB_3335_6509	12dgr161_c	cytosol
Pseudomonas_savastanoi_pv_savastanoi_NCPPB_3335_6509	12dgr161_p	periplasm
Pseudomonas_savastanoi_pv_savastanoi_NCPPB_3335_6509	12dgr180_c	cytosol
Pseudomonas_savastanoi_pv_savastanoi_NCPPB_3335_6509	12dgr180_p	periplasm
Pseudomonas_savastanoi_pv_savastanoi_NCPPB_3335_6509	12dgr181_c	cytosol
Pseudomonas_savastanoi_pv_savastanoi_NCPPB_3335_6509	12dgr181_p	periplasm
Pseudomonas_savastanoi_pv_savastanoi_NCPPB_3335_6509	12ppd__S_c	cytosol
Pseudomonas_savastanoi_pv_savastanoi_NCPPB_3335_6509	13dampp_c	cytosol
Pseudomonas_savastanoi_pv_savastanoi_NCPPB_3335_6509	13dpg_c	cytosol
Pseudomonas_savastanoi_pv_savastanoi_NCPPB_3335_6509	13ppd_c	cytosol
Pseudomonas_savastanoi_pv_savastanoi_NCPPB_3335_6509	14dhncoa_c	cytosol
Pseudomonas_savastanoi_pv_savastanoi_NCPPB_3335_6509	15dap_c	cytosol
Pseudomonas_savastanoi_pv_savastanoi_NCPPB_3335_6509	1agpe181_p	periplasm
Pseudomonas_savastanoi_pv_savastanoi_NCPPB_3335_6509	1agpg181_p	periplasm
Pseudomonas_savastanoi_pv_savastanoi_NCPPB_3335_6509	1btol_c	cytosol
Pseudomonas_savastanoi_pv_savastanoi_NCPPB_3335_6509	1hdecg3p_c	cytosol
Pseudomonas_savastanoi_pv_savastanoi_NCPPB_3335_6509	1hdecg3p_p	periplasm
Pseudomonas_savastanoi_pv_savastanoi_NCPPB_3335_6509	1odec11eg3p_c	cytosol
Pseudomonas_savastanoi_pv_savastanoi_NCPPB_3335_6509	1odec11eg3p_p	periplasm
Pseudomonas_savastanoi_pv_savastanoi_NCPPB_3335_6509	1p2cbxl_c	cytosol
Pseudomonas_savastanoi_pv_savastanoi_NCPPB_3335_6509	1pipdn2c_c	cytosol
Pseudomonas_savastanoi_pv_savastanoi_NCPPB_3335_6509	1pyr5c_c	cytosol
Pseudomonas_savastanoi_pv_savastanoi_NCPPB_3335_6509	23dappa_c	cytosol
Pseudomonas_savastanoi_pv_savastanoi_NCPPB_3335_6509	23dhdp_c	cytosol
Pseudomonas_savastanoi_pv_savastanoi_NCPPB_3335_6509	23dhmb_c	cytosol
Pseudomonas_savastanoi_pv_savastanoi_NCPPB_3335_6509	23dhmp_c	cytosol
Pseudomonas_savastanoi_pv_savastanoi_NCPPB_3335_6509	24dab_c	cytosol
Pseudomonas_savastanoi_pv_savastanoi_NCPPB_3335_6509	25aics_c	cytosol
Pseudomonas_savastanoi_pv_savastanoi_NCPPB_3335_6509	25dkglcn_c	cytosol
Pseudomonas_savastanoi_pv_savastanoi_NCPPB_3335_6509	25dkglcn_e	extracellular
Pseudomonas_savastanoi_pv_savastanoi_NCPPB_3335_6509	25dkglcn_p	periplasm
Pseudomonas_savastanoi_pv_savastanoi_NCPPB_3335_6509	25dop_c	cytosol
Pseudomonas_savastanoi_pv_savastanoi_NCPPB_3335_6509	25drapp_c	cytosol
Pseudomonas_savastanoi_pv_savastanoi_NCPPB_3335_6509	26dap_LL_c	cytosol
Pseudomonas_savastanoi_pv_savastanoi_NCPPB_3335_6509	26dap__M_c	cytosol
Pseudomonas_savastanoi_pv_savastanoi_NCPPB_3335_6509	2agpe160_c	cytosol
Pseudomonas_savastanoi_pv_savastanoi_NCPPB_3335_6509	2agpe160_p	periplasm
Pseudomonas_savastanoi_pv_savastanoi_NCPPB_3335_6509	2agpe180_c	cytosol
Pseudomonas_savastanoi_pv_savastanoi_NCPPB_3335_6509	2agpe180_p	periplasm
Pseudomonas_savastanoi_pv_savastanoi_NCPPB_3335_6509	2agpe181_c	cytosol
Pseudomonas_savastanoi_pv_savastanoi_NCPPB_3335_6509	2agpe181_p	periplasm
Pseudomonas_savastanoi_pv_savastanoi_NCPPB_3335_6509	2agpg160_c	cytosol
Pseudomonas_savastanoi_pv_savastanoi_NCPPB_3335_6509	2agpg160_p	periplasm
Pseudomonas_savastanoi_pv_savastanoi_NCPPB_3335_6509	2agpg161_c	cytosol
Pseudomonas_savastanoi_pv_savastanoi_NCPPB_3335_6509	2agpg161_p	periplasm
Pseudomonas_savastanoi_pv_savastanoi_NCPPB_3335_6509	2agpg180_c	cytosol
Pseudomonas_savastanoi_pv_savastanoi_NCPPB_3335_6509	2agpg180_p	periplasm
Pseudomonas_savastanoi_pv_savastanoi_NCPPB_3335_6509	2agpg181_c	cytosol
Pseudomonas_savastanoi_pv_savastanoi_NCPPB_3335_6509	2agpg181_p	periplasm
Pseudomonas_savastanoi_pv_savastanoi_NCPPB_3335_6509	2ahbut_c	cytosol
Pseudomonas_savastanoi_pv_savastanoi_NCPPB_3335_6509	2ahethmpp_c	cytosol
Pseudomonas_savastanoi_pv_savastanoi_NCPPB_3335_6509	2ahhmd_c	cytosol
Pseudomonas_savastanoi_pv_savastanoi_NCPPB_3335_6509	2ahhmp_c	cytosol
Pseudomonas_savastanoi_pv_savastanoi_NCPPB_3335_6509	2ameph_c	cytosol
Pseudomonas_savastanoi_pv_savastanoi_NCPPB_3335_6509	2ameph_e	extracellular
Pseudomonas_savastanoi_pv_savastanoi_NCPPB_3335_6509	2ameph_p	periplasm
Pseudomonas_savastanoi_pv_savastanoi_NCPPB_3335_6509	2amsa_c	cytosol
Pseudomonas_savastanoi_pv_savastanoi_NCPPB_3335_6509	2aobut_c	cytosol
Pseudomonas_savastanoi_pv_savastanoi_NCPPB_3335_6509	2cpr5p_c	cytosol
Pseudomonas_savastanoi_pv_savastanoi_NCPPB_3335_6509	2dda7p_c	cytosol
Pseudomonas_savastanoi_pv_savastanoi_NCPPB_3335_6509	2ddg6p_c	cytosol
Pseudomonas_savastanoi_pv_savastanoi_NCPPB_3335_6509	2ddglcn_c	cytosol
Pseudomonas_savastanoi_pv_savastanoi_NCPPB_3335_6509	2ddglcn_e	extracellular
Pseudomonas_savastanoi_pv_savastanoi_NCPPB_3335_6509	2dh3dgal6p_c	cytosol
Pseudomonas_savastanoi_pv_savastanoi_NCPPB_3335_6509	2dh3dgal_c	cytosol
Pseudomonas_savastanoi_pv_savastanoi_NCPPB_3335_6509	2dhglcn_c	cytosol
Pseudomonas_savastanoi_pv_savastanoi_NCPPB_3335_6509	2dhglcn_e	extracellular
Pseudomonas_savastanoi_pv_savastanoi_NCPPB_3335_6509	2dhglcn_p	periplasm
Pseudomonas_savastanoi_pv_savastanoi_NCPPB_3335_6509	2dhp_c	cytosol
Pseudomonas_savastanoi_pv_savastanoi_NCPPB_3335_6509	2dmmq8_c	cytosol
Pseudomonas_savastanoi_pv_savastanoi_NCPPB_3335_6509	2dmmql8_c	cytosol
Pseudomonas_savastanoi_pv_savastanoi_NCPPB_3335_6509	2dr1p_c	cytosol
Pseudomonas_savastanoi_pv_savastanoi_NCPPB_3335_6509	2dr5p_c	cytosol
Pseudomonas_savastanoi_pv_savastanoi_NCPPB_3335_6509	2h3oppan_c	cytosol
Pseudomonas_savastanoi_pv_savastanoi_NCPPB_3335_6509	2hadnt_c	cytosol
Pseudomonas_savastanoi_pv_savastanoi_NCPPB_3335_6509	2ins_c	cytosol
Pseudomonas_savastanoi_pv_savastanoi_NCPPB_3335_6509	2ippm_c	cytosol
Pseudomonas_savastanoi_pv_savastanoi_NCPPB_3335_6509	2kmb_c	cytosol
Pseudomonas_savastanoi_pv_savastanoi_NCPPB_3335_6509	2m35mdntha_c	cytosol
Pseudomonas_savastanoi_pv_savastanoi_NCPPB_3335_6509	2m35mdntha_e	extracellular
Pseudomonas_savastanoi_pv_savastanoi_NCPPB_3335_6509	2maacoa_c	cytosol
Pseudomonas_savastanoi_pv_savastanoi_NCPPB_3335_6509	2mahmp_c	cytosol
Pseudomonas_savastanoi_pv_savastanoi_NCPPB_3335_6509	2mb2coa_c	cytosol
Pseudomonas_savastanoi_pv_savastanoi_NCPPB_3335_6509	2mbcoa_c	cytosol
Pseudomonas_savastanoi_pv_savastanoi_NCPPB_3335_6509	2mcacn_c	cytosol
Pseudomonas_savastanoi_pv_savastanoi_NCPPB_3335_6509	2mcit_c	cytosol
Pseudomonas_savastanoi_pv_savastanoi_NCPPB_3335_6509	2me4p_c	cytosol
Pseudomonas_savastanoi_pv_savastanoi_NCPPB_3335_6509	2mecdp_c	cytosol
Pseudomonas_savastanoi_pv_savastanoi_NCPPB_3335_6509	2mop_c	cytosol
Pseudomonas_savastanoi_pv_savastanoi_NCPPB_3335_6509	2mp2coa_c	cytosol
Pseudomonas_savastanoi_pv_savastanoi_NCPPB_3335_6509	2obut_c	cytosol
Pseudomonas_savastanoi_pv_savastanoi_NCPPB_3335_6509	2ohph_c	cytosol
Pseudomonas_savastanoi_pv_savastanoi_NCPPB_3335_6509	2oph_c	cytosol
Pseudomonas_savastanoi_pv_savastanoi_NCPPB_3335_6509	2oxoadp_c	cytosol
Pseudomonas_savastanoi_pv_savastanoi_NCPPB_3335_6509	2p4c2me_c	cytosol
Pseudomonas_savastanoi_pv_savastanoi_NCPPB_3335_6509	2pg_c	cytosol
Pseudomonas_savastanoi_pv_savastanoi_NCPPB_3335_6509	34dhbald_c	cytosol
Pseudomonas_savastanoi_pv_savastanoi_NCPPB_3335_6509	34dhbz_c	cytosol
Pseudomonas_savastanoi_pv_savastanoi_NCPPB_3335_6509	34dhbz_e	extracellular
Pseudomonas_savastanoi_pv_savastanoi_NCPPB_3335_6509	34dhbz_p	periplasm
Pseudomonas_savastanoi_pv_savastanoi_NCPPB_3335_6509	34dhcinm_c	cytosol
Pseudomonas_savastanoi_pv_savastanoi_NCPPB_3335_6509	34dhcinm_e	extracellular
Pseudomonas_savastanoi_pv_savastanoi_NCPPB_3335_6509	34dhcinm_p	periplasm
Pseudomonas_savastanoi_pv_savastanoi_NCPPB_3335_6509	34hpp_c	cytosol
Pseudomonas_savastanoi_pv_savastanoi_NCPPB_3335_6509	35cgmp_c	cytosol
Pseudomonas_savastanoi_pv_savastanoi_NCPPB_3335_6509	35dnta_c	cytosol
Pseudomonas_savastanoi_pv_savastanoi_NCPPB_3335_6509	35dnta_e	extracellular
Pseudomonas_savastanoi_pv_savastanoi_NCPPB_3335_6509	3aib__D_c	cytosol
Pseudomonas_savastanoi_pv_savastanoi_NCPPB_3335_6509	3aib_c	cytosol
Pseudomonas_savastanoi_pv_savastanoi_NCPPB_3335_6509	3amac_c	cytosol
Pseudomonas_savastanoi_pv_savastanoi_NCPPB_3335_6509	3c2hmp_c	cytosol
Pseudomonas_savastanoi_pv_savastanoi_NCPPB_3335_6509	3c3hmp_c	cytosol
Pseudomonas_savastanoi_pv_savastanoi_NCPPB_3335_6509	3c4mop_c	cytosol
Pseudomonas_savastanoi_pv_savastanoi_NCPPB_3335_6509	3dhq_c	cytosol
Pseudomonas_savastanoi_pv_savastanoi_NCPPB_3335_6509	3dhsk_c	cytosol
Pseudomonas_savastanoi_pv_savastanoi_NCPPB_3335_6509	3h4atb_c	cytosol
Pseudomonas_savastanoi_pv_savastanoi_NCPPB_3335_6509	3h4atb_e	extracellular
Pseudomonas_savastanoi_pv_savastanoi_NCPPB_3335_6509	3h4atb_p	periplasm
Pseudomonas_savastanoi_pv_savastanoi_NCPPB_3335_6509	3h4atbcoa_c	cytosol
Pseudomonas_savastanoi_pv_savastanoi_NCPPB_3335_6509	3h6athcoa_c	cytosol
Pseudomonas_savastanoi_pv_savastanoi_NCPPB_3335_6509	3haACP_c	cytosol
Pseudomonas_savastanoi_pv_savastanoi_NCPPB_3335_6509	3hasp__L_c	cytosol
Pseudomonas_savastanoi_pv_savastanoi_NCPPB_3335_6509	3hbcoa__R_c	cytosol
Pseudomonas_savastanoi_pv_savastanoi_NCPPB_3335_6509	3hbcoa_c	cytosol
Pseudomonas_savastanoi_pv_savastanoi_NCPPB_3335_6509	3hdcoa_c	cytosol
Pseudomonas_savastanoi_pv_savastanoi_NCPPB_3335_6509	3hdd5coa_c	cytosol
Pseudomonas_savastanoi_pv_savastanoi_NCPPB_3335_6509	3hdd6coa_c	cytosol
Pseudomonas_savastanoi_pv_savastanoi_NCPPB_3335_6509	3hddccoa_c	cytosol
Pseudomonas_savastanoi_pv_savastanoi_NCPPB_3335_6509	3hddcoa_c	cytosol
Pseudomonas_savastanoi_pv_savastanoi_NCPPB_3335_6509	3hdec4coa_c	cytosol
Pseudomonas_savastanoi_pv_savastanoi_NCPPB_3335_6509	3hhcoa_c	cytosol
Pseudomonas_savastanoi_pv_savastanoi_NCPPB_3335_6509	3hhd58coa_c	cytosol
Pseudomonas_savastanoi_pv_savastanoi_NCPPB_3335_6509	3hhd710coa_c	cytosol
Pseudomonas_savastanoi_pv_savastanoi_NCPPB_3335_6509	3hhdccoa_c	cytosol
Pseudomonas_savastanoi_pv_savastanoi_NCPPB_3335_6509	3hhdcoa_c	cytosol
Pseudomonas_savastanoi_pv_savastanoi_NCPPB_3335_6509	3hhdd4coa_c	cytosol
Pseudomonas_savastanoi_pv_savastanoi_NCPPB_3335_6509	3hhdd7coa_c	cytosol
Pseudomonas_savastanoi_pv_savastanoi_NCPPB_3335_6509	3hhpcoa_c	cytosol
Pseudomonas_savastanoi_pv_savastanoi_NCPPB_3335_6509	3hibutcoa_c	cytosol
Pseudomonas_savastanoi_pv_savastanoi_NCPPB_3335_6509	3hlnlccoa_c	cytosol
Pseudomonas_savastanoi_pv_savastanoi_NCPPB_3335_6509	3hmbcoa_c	cytosol
Pseudomonas_savastanoi_pv_savastanoi_NCPPB_3335_6509	3hmp_c	cytosol
Pseudomonas_savastanoi_pv_savastanoi_NCPPB_3335_6509	3hmrsACP_c	cytosol
Pseudomonas_savastanoi_pv_savastanoi_NCPPB_3335_6509	3hnonacoa_c	cytosol
Pseudomonas_savastanoi_pv_savastanoi_NCPPB_3335_6509	3hocoa_c	cytosol
Pseudomonas_savastanoi_pv_savastanoi_NCPPB_3335_6509	3hodcoa_c	cytosol
Pseudomonas_savastanoi_pv_savastanoi_NCPPB_3335_6509	3hodecoa_c	cytosol
Pseudomonas_savastanoi_pv_savastanoi_NCPPB_3335_6509	3hpbcoa_c	cytosol
Pseudomonas_savastanoi_pv_savastanoi_NCPPB_3335_6509	3hpdecacoa_c	cytosol
Pseudomonas_savastanoi_pv_savastanoi_NCPPB_3335_6509	3hphpcoa_c	cytosol
Pseudomonas_savastanoi_pv_savastanoi_NCPPB_3335_6509	3hphxacoa_c	cytosol
Pseudomonas_savastanoi_pv_savastanoi_NCPPB_3335_6509	3hpnonacoa_c	cytosol
Pseudomonas_savastanoi_pv_savastanoi_NCPPB_3335_6509	3hpoctacoa_c	cytosol
Pseudomonas_savastanoi_pv_savastanoi_NCPPB_3335_6509	3hppnl_c	cytosol
Pseudomonas_savastanoi_pv_savastanoi_NCPPB_3335_6509	3hpptcoa_c	cytosol
Pseudomonas_savastanoi_pv_savastanoi_NCPPB_3335_6509	3hptcoa_c	cytosol
Pseudomonas_savastanoi_pv_savastanoi_NCPPB_3335_6509	3hptslacoa_c	cytosol
Pseudomonas_savastanoi_pv_savastanoi_NCPPB_3335_6509	3htdccoa_c	cytosol
Pseudomonas_savastanoi_pv_savastanoi_NCPPB_3335_6509	3htdcoa_c	cytosol
Pseudomonas_savastanoi_pv_savastanoi_NCPPB_3335_6509	3hvacccoa_c	cytosol
Pseudomonas_savastanoi_pv_savastanoi_NCPPB_3335_6509	3ig3p_c	cytosol
Pseudomonas_savastanoi_pv_savastanoi_NCPPB_3335_6509	3mb2coa_c	cytosol
Pseudomonas_savastanoi_pv_savastanoi_NCPPB_3335_6509	3mb_c	cytosol
Pseudomonas_savastanoi_pv_savastanoi_NCPPB_3335_6509	3mb_e	extracellular
Pseudomonas_savastanoi_pv_savastanoi_NCPPB_3335_6509	3mb_p	periplasm
Pseudomonas_savastanoi_pv_savastanoi_NCPPB_3335_6509	3mgcoa_c	cytosol
Pseudomonas_savastanoi_pv_savastanoi_NCPPB_3335_6509	3mob_c	cytosol
Pseudomonas_savastanoi_pv_savastanoi_NCPPB_3335_6509	3mop_c	cytosol
Pseudomonas_savastanoi_pv_savastanoi_NCPPB_3335_6509	3o6athcoa_c	cytosol
Pseudomonas_savastanoi_pv_savastanoi_NCPPB_3335_6509	3odcoa_c	cytosol
Pseudomonas_savastanoi_pv_savastanoi_NCPPB_3335_6509	3odd5coa_c	cytosol
Pseudomonas_savastanoi_pv_savastanoi_NCPPB_3335_6509	3odd6coa_c	cytosol
Pseudomonas_savastanoi_pv_savastanoi_NCPPB_3335_6509	3oddccoa_c	cytosol
Pseudomonas_savastanoi_pv_savastanoi_NCPPB_3335_6509	3oddcoa_c	cytosol
Pseudomonas_savastanoi_pv_savastanoi_NCPPB_3335_6509	3odec4coa_c	cytosol
Pseudomonas_savastanoi_pv_savastanoi_NCPPB_3335_6509	3ohcoa_c	cytosol
Pseudomonas_savastanoi_pv_savastanoi_NCPPB_3335_6509	3ohd58coa_c	cytosol
Pseudomonas_savastanoi_pv_savastanoi_NCPPB_3335_6509	3ohd710coa_c	cytosol
Pseudomonas_savastanoi_pv_savastanoi_NCPPB_3335_6509	3ohdccoa_c	cytosol
Pseudomonas_savastanoi_pv_savastanoi_NCPPB_3335_6509	3ohdcoa_c	cytosol
Pseudomonas_savastanoi_pv_savastanoi_NCPPB_3335_6509	3ohdd4coa_c	cytosol
Pseudomonas_savastanoi_pv_savastanoi_NCPPB_3335_6509	3ohdd7coa_c	cytosol
Pseudomonas_savastanoi_pv_savastanoi_NCPPB_3335_6509	3ohodcoa_c	cytosol
Pseudomonas_savastanoi_pv_savastanoi_NCPPB_3335_6509	3ohpcoa_c	cytosol
Pseudomonas_savastanoi_pv_savastanoi_NCPPB_3335_6509	3olnlccoa_c	cytosol
Pseudomonas_savastanoi_pv_savastanoi_NCPPB_3335_6509	3ononacoa_c	cytosol
Pseudomonas_savastanoi_pv_savastanoi_NCPPB_3335_6509	3oocoa_c	cytosol
Pseudomonas_savastanoi_pv_savastanoi_NCPPB_3335_6509	3oodecoa_c	cytosol
Pseudomonas_savastanoi_pv_savastanoi_NCPPB_3335_6509	3opbcoa_c	cytosol
Pseudomonas_savastanoi_pv_savastanoi_NCPPB_3335_6509	3opdecacoa_c	cytosol
Pseudomonas_savastanoi_pv_savastanoi_NCPPB_3335_6509	3ophb_c	cytosol
Pseudomonas_savastanoi_pv_savastanoi_NCPPB_3335_6509	3ophpcoa_c	cytosol
Pseudomonas_savastanoi_pv_savastanoi_NCPPB_3335_6509	3ophxacoa_c	cytosol
Pseudomonas_savastanoi_pv_savastanoi_NCPPB_3335_6509	3opnonacoa_c	cytosol
Pseudomonas_savastanoi_pv_savastanoi_NCPPB_3335_6509	3opoctacoa_c	cytosol
Pseudomonas_savastanoi_pv_savastanoi_NCPPB_3335_6509	3opptcoa_c	cytosol
Pseudomonas_savastanoi_pv_savastanoi_NCPPB_3335_6509	3optcoa_c	cytosol
Pseudomonas_savastanoi_pv_savastanoi_NCPPB_3335_6509	3optslacoa_c	cytosol
Pseudomonas_savastanoi_pv_savastanoi_NCPPB_3335_6509	3otdccoa_c	cytosol
Pseudomonas_savastanoi_pv_savastanoi_NCPPB_3335_6509	3otdcoa_c	cytosol
Pseudomonas_savastanoi_pv_savastanoi_NCPPB_3335_6509	3ovacccoa_c	cytosol
Pseudomonas_savastanoi_pv_savastanoi_NCPPB_3335_6509	3oxoadp_c	cytosol
Pseudomonas_savastanoi_pv_savastanoi_NCPPB_3335_6509	3oxoadp_e	extracellular
Pseudomonas_savastanoi_pv_savastanoi_NCPPB_3335_6509	3oxoadp_p	periplasm
Pseudomonas_savastanoi_pv_savastanoi_NCPPB_3335_6509	3oxptcoa_c	cytosol
Pseudomonas_savastanoi_pv_savastanoi_NCPPB_3335_6509	3padsel_c	cytosol
Pseudomonas_savastanoi_pv_savastanoi_NCPPB_3335_6509	3pg_c	cytosol
Pseudomonas_savastanoi_pv_savastanoi_NCPPB_3335_6509	3php_c	cytosol
Pseudomonas_savastanoi_pv_savastanoi_NCPPB_3335_6509	3psme_c	cytosol
Pseudomonas_savastanoi_pv_savastanoi_NCPPB_3335_6509	3uib_c	cytosol
Pseudomonas_savastanoi_pv_savastanoi_NCPPB_3335_6509	4abut_c	cytosol
Pseudomonas_savastanoi_pv_savastanoi_NCPPB_3335_6509	4abut_e	extracellular
Pseudomonas_savastanoi_pv_savastanoi_NCPPB_3335_6509	4abut_p	periplasm
Pseudomonas_savastanoi_pv_savastanoi_NCPPB_3335_6509	4abutn_c	cytosol
Pseudomonas_savastanoi_pv_savastanoi_NCPPB_3335_6509	4abz_c	cytosol
Pseudomonas_savastanoi_pv_savastanoi_NCPPB_3335_6509	4adcho_c	cytosol
Pseudomonas_savastanoi_pv_savastanoi_NCPPB_3335_6509	4ahmmp_c	cytosol
Pseudomonas_savastanoi_pv_savastanoi_NCPPB_3335_6509	4ampm_c	cytosol
Pseudomonas_savastanoi_pv_savastanoi_NCPPB_3335_6509	4atb2coa_c	cytosol
Pseudomonas_savastanoi_pv_savastanoi_NCPPB_3335_6509	4atbcoa_c	cytosol
Pseudomonas_savastanoi_pv_savastanoi_NCPPB_3335_6509	4c2me_c	cytosol
Pseudomonas_savastanoi_pv_savastanoi_NCPPB_3335_6509	4cml_c	cytosol
Pseudomonas_savastanoi_pv_savastanoi_NCPPB_3335_6509	4fumacac_c	cytosol
Pseudomonas_savastanoi_pv_savastanoi_NCPPB_3335_6509	4gudbutn_c	cytosol
Pseudomonas_savastanoi_pv_savastanoi_NCPPB_3335_6509	4hadnt_c	cytosol
Pseudomonas_savastanoi_pv_savastanoi_NCPPB_3335_6509	4hba_c	cytosol
Pseudomonas_savastanoi_pv_savastanoi_NCPPB_3335_6509	4hba_e	extracellular
Pseudomonas_savastanoi_pv_savastanoi_NCPPB_3335_6509	4hbald_c	cytosol
Pseudomonas_savastanoi_pv_savastanoi_NCPPB_3335_6509	4hbz_c	cytosol
Pseudomonas_savastanoi_pv_savastanoi_NCPPB_3335_6509	4hbz_e	extracellular
Pseudomonas_savastanoi_pv_savastanoi_NCPPB_3335_6509	4hbz_p	periplasm
Pseudomonas_savastanoi_pv_savastanoi_NCPPB_3335_6509	4hthr_c	cytosol
Pseudomonas_savastanoi_pv_savastanoi_NCPPB_3335_6509	4izp_c	cytosol
Pseudomonas_savastanoi_pv_savastanoi_NCPPB_3335_6509	4met2obut_c	cytosol
Pseudomonas_savastanoi_pv_savastanoi_NCPPB_3335_6509	4mlacac_c	cytosol
Pseudomonas_savastanoi_pv_savastanoi_NCPPB_3335_6509	4mop_c	cytosol
Pseudomonas_savastanoi_pv_savastanoi_NCPPB_3335_6509	4mpetz_c	cytosol
Pseudomonas_savastanoi_pv_savastanoi_NCPPB_3335_6509	4pasp_c	cytosol
Pseudomonas_savastanoi_pv_savastanoi_NCPPB_3335_6509	4per_c	cytosol
Pseudomonas_savastanoi_pv_savastanoi_NCPPB_3335_6509	4ppan_c	cytosol
Pseudomonas_savastanoi_pv_savastanoi_NCPPB_3335_6509	4ppcys_c	cytosol
Pseudomonas_savastanoi_pv_savastanoi_NCPPB_3335_6509	4r5au_c	cytosol
Pseudomonas_savastanoi_pv_savastanoi_NCPPB_3335_6509	56dthm_c	cytosol
Pseudomonas_savastanoi_pv_savastanoi_NCPPB_3335_6509	56dura_c	cytosol
Pseudomonas_savastanoi_pv_savastanoi_NCPPB_3335_6509	5a2opntn_c	cytosol
Pseudomonas_savastanoi_pv_savastanoi_NCPPB_3335_6509	5aizc_c	cytosol
Pseudomonas_savastanoi_pv_savastanoi_NCPPB_3335_6509	5aop_c	cytosol
Pseudomonas_savastanoi_pv_savastanoi_NCPPB_3335_6509	5apentam_c	cytosol
Pseudomonas_savastanoi_pv_savastanoi_NCPPB_3335_6509	5aprbu_c	cytosol
Pseudomonas_savastanoi_pv_savastanoi_NCPPB_3335_6509	5apru_c	cytosol
Pseudomonas_savastanoi_pv_savastanoi_NCPPB_3335_6509	5aptn_c	cytosol
Pseudomonas_savastanoi_pv_savastanoi_NCPPB_3335_6509	5aptn_e	extracellular
Pseudomonas_savastanoi_pv_savastanoi_NCPPB_3335_6509	5aptn_p	periplasm
Pseudomonas_savastanoi_pv_savastanoi_NCPPB_3335_6509	5caiz_c	cytosol
Pseudomonas_savastanoi_pv_savastanoi_NCPPB_3335_6509	5d4dglcr_c	cytosol
Pseudomonas_savastanoi_pv_savastanoi_NCPPB_3335_6509	5dglcn_c	cytosol
Pseudomonas_savastanoi_pv_savastanoi_NCPPB_3335_6509	5dh4dglc_c	cytosol
Pseudomonas_savastanoi_pv_savastanoi_NCPPB_3335_6509	5fthf_c	cytosol
Pseudomonas_savastanoi_pv_savastanoi_NCPPB_3335_6509	5g2oxpt_c	cytosol
Pseudomonas_savastanoi_pv_savastanoi_NCPPB_3335_6509	5hiu_c	cytosol
Pseudomonas_savastanoi_pv_savastanoi_NCPPB_3335_6509	5houdic_c	cytosol
Pseudomonas_savastanoi_pv_savastanoi_NCPPB_3335_6509	5mcsn_c	cytosol
Pseudomonas_savastanoi_pv_savastanoi_NCPPB_3335_6509	5mdr1p_c	cytosol
Pseudomonas_savastanoi_pv_savastanoi_NCPPB_3335_6509	5mdru1p_c	cytosol
Pseudomonas_savastanoi_pv_savastanoi_NCPPB_3335_6509	5mta_c	cytosol
Pseudomonas_savastanoi_pv_savastanoi_NCPPB_3335_6509	5mthf_c	cytosol
Pseudomonas_savastanoi_pv_savastanoi_NCPPB_3335_6509	5odhf2a_c	cytosol
Pseudomonas_savastanoi_pv_savastanoi_NCPPB_3335_6509	5pg35pg_c	cytosol
Pseudomonas_savastanoi_pv_savastanoi_NCPPB_3335_6509	6a2ohxnt_c	cytosol
Pseudomonas_savastanoi_pv_savastanoi_NCPPB_3335_6509	6ath2coa_c	cytosol
Pseudomonas_savastanoi_pv_savastanoi_NCPPB_3335_6509	6atha_e	extracellular
Pseudomonas_savastanoi_pv_savastanoi_NCPPB_3335_6509	6atha_p	periplasm
Pseudomonas_savastanoi_pv_savastanoi_NCPPB_3335_6509	6athcoa_c	cytosol
Pseudomonas_savastanoi_pv_savastanoi_NCPPB_3335_6509	6pgc_c	cytosol
Pseudomonas_savastanoi_pv_savastanoi_NCPPB_3335_6509	6pgl_c	cytosol
Pseudomonas_savastanoi_pv_savastanoi_NCPPB_3335_6509	ACP_c	cytosol
Pseudomonas_savastanoi_pv_savastanoi_NCPPB_3335_6509	CCbuttc_c	cytosol
Pseudomonas_savastanoi_pv_savastanoi_NCPPB_3335_6509	L2aadp6sa_c	cytosol
Pseudomonas_savastanoi_pv_savastanoi_NCPPB_3335_6509	L2aadp_c	cytosol
Pseudomonas_savastanoi_pv_savastanoi_NCPPB_3335_6509	LalaDgluMdapDala_c	cytosol
Pseudomonas_savastanoi_pv_savastanoi_NCPPB_3335_6509	LalaDgluMdapDala_p	periplasm
Pseudomonas_savastanoi_pv_savastanoi_NCPPB_3335_6509	LalaDgluMdap_c	cytosol
Pseudomonas_savastanoi_pv_savastanoi_NCPPB_3335_6509	LalaDgluMdap_p	periplasm
Pseudomonas_savastanoi_pv_savastanoi_NCPPB_3335_6509	LalaLglu_c	cytosol
Pseudomonas_savastanoi_pv_savastanoi_NCPPB_3335_6509	LalaLglu_e	extracellular
Pseudomonas_savastanoi_pv_savastanoi_NCPPB_3335_6509	LalaLglu_p	periplasm
Pseudomonas_savastanoi_pv_savastanoi_NCPPB_3335_6509	Largn_c	cytosol
Pseudomonas_savastanoi_pv_savastanoi_NCPPB_3335_6509	Lpipecol_c	cytosol
Pseudomonas_savastanoi_pv_savastanoi_NCPPB_3335_6509	Ncbmpts_c	cytosol
Pseudomonas_savastanoi_pv_savastanoi_NCPPB_3335_6509	Nforglu_c	cytosol
Pseudomonas_savastanoi_pv_savastanoi_NCPPB_3335_6509	Pald_c	cytosol
Pseudomonas_savastanoi_pv_savastanoi_NCPPB_3335_6509	R3hdec4coa_c	cytosol
Pseudomonas_savastanoi_pv_savastanoi_NCPPB_3335_6509	R3hdec4e_c	cytosol
Pseudomonas_savastanoi_pv_savastanoi_NCPPB_3335_6509	R_3h4atba_c	cytosol
Pseudomonas_savastanoi_pv_savastanoi_NCPPB_3335_6509	R_3h4atbcoa_c	cytosol
Pseudomonas_savastanoi_pv_savastanoi_NCPPB_3335_6509	R_3h6atha_c	cytosol
Pseudomonas_savastanoi_pv_savastanoi_NCPPB_3335_6509	R_3h6athcoa_c	cytosol
Pseudomonas_savastanoi_pv_savastanoi_NCPPB_3335_6509	R_3hcddec5ecoa_c	cytosol
Pseudomonas_savastanoi_pv_savastanoi_NCPPB_3335_6509	R_3hcmrs7e_c	cytosol
Pseudomonas_savastanoi_pv_savastanoi_NCPPB_3335_6509	R_3hcmrs7ecoa_c	cytosol
Pseudomonas_savastanoi_pv_savastanoi_NCPPB_3335_6509	R_3hdcaa_c	cytosol
Pseudomonas_savastanoi_pv_savastanoi_NCPPB_3335_6509	R_3hdcoa_c	cytosol
Pseudomonas_savastanoi_pv_savastanoi_NCPPB_3335_6509	R_3hdd5ea_c	cytosol
Pseudomonas_savastanoi_pv_savastanoi_NCPPB_3335_6509	R_3hdd6coa_c	cytosol
Pseudomonas_savastanoi_pv_savastanoi_NCPPB_3335_6509	R_3hdd6e_c	cytosol
Pseudomonas_savastanoi_pv_savastanoi_NCPPB_3335_6509	R_3hdda_c	cytosol
Pseudomonas_savastanoi_pv_savastanoi_NCPPB_3335_6509	R_3hddcoa_c	cytosol
Pseudomonas_savastanoi_pv_savastanoi_NCPPB_3335_6509	R_3hhcoa_c	cytosol
Pseudomonas_savastanoi_pv_savastanoi_NCPPB_3335_6509	R_3hhdca_c	cytosol
Pseudomonas_savastanoi_pv_savastanoi_NCPPB_3335_6509	R_3hhdcoa_c	cytosol
Pseudomonas_savastanoi_pv_savastanoi_NCPPB_3335_6509	R_3hhpa_c	cytosol
Pseudomonas_savastanoi_pv_savastanoi_NCPPB_3335_6509	R_3hhpcoa_c	cytosol
Pseudomonas_savastanoi_pv_savastanoi_NCPPB_3335_6509	R_3hhxa_c	cytosol
Pseudomonas_savastanoi_pv_savastanoi_NCPPB_3335_6509	R_3hmrscoa_c	cytosol
Pseudomonas_savastanoi_pv_savastanoi_NCPPB_3335_6509	R_3hnonaa_c	cytosol
Pseudomonas_savastanoi_pv_savastanoi_NCPPB_3335_6509	R_3hnonacoa_c	cytosol
Pseudomonas_savastanoi_pv_savastanoi_NCPPB_3335_6509	R_3hocoa_c	cytosol
Pseudomonas_savastanoi_pv_savastanoi_NCPPB_3335_6509	R_3hocta_c	cytosol
Pseudomonas_savastanoi_pv_savastanoi_NCPPB_3335_6509	R_3hpba_c	cytosol
Pseudomonas_savastanoi_pv_savastanoi_NCPPB_3335_6509	R_3hpbcoa_c	cytosol
Pseudomonas_savastanoi_pv_savastanoi_NCPPB_3335_6509	R_3hpdeca_c	cytosol
Pseudomonas_savastanoi_pv_savastanoi_NCPPB_3335_6509	R_3hpdecacoa_c	cytosol
Pseudomonas_savastanoi_pv_savastanoi_NCPPB_3335_6509	R_3hphpa_c	cytosol
Pseudomonas_savastanoi_pv_savastanoi_NCPPB_3335_6509	R_3hphpa_e	extracellular
Pseudomonas_savastanoi_pv_savastanoi_NCPPB_3335_6509	R_3hphpa_p	periplasm
Pseudomonas_savastanoi_pv_savastanoi_NCPPB_3335_6509	R_3hphpcoa_c	cytosol
Pseudomonas_savastanoi_pv_savastanoi_NCPPB_3335_6509	R_3hphxa_c	cytosol
Pseudomonas_savastanoi_pv_savastanoi_NCPPB_3335_6509	R_3hphxacoa_c	cytosol
Pseudomonas_savastanoi_pv_savastanoi_NCPPB_3335_6509	R_3hpnona_c	cytosol
Pseudomonas_savastanoi_pv_savastanoi_NCPPB_3335_6509	R_3hpnonacoa_c	cytosol
Pseudomonas_savastanoi_pv_savastanoi_NCPPB_3335_6509	R_3hpocta_c	cytosol
Pseudomonas_savastanoi_pv_savastanoi_NCPPB_3335_6509	R_3hpoctacoa_c	cytosol
Pseudomonas_savastanoi_pv_savastanoi_NCPPB_3335_6509	R_3hppta_c	cytosol
Pseudomonas_savastanoi_pv_savastanoi_NCPPB_3335_6509	R_3hppta_e	extracellular
Pseudomonas_savastanoi_pv_savastanoi_NCPPB_3335_6509	R_3hppta_p	periplasm
Pseudomonas_savastanoi_pv_savastanoi_NCPPB_3335_6509	R_3hpptcoa_c	cytosol
Pseudomonas_savastanoi_pv_savastanoi_NCPPB_3335_6509	R_3hpt_c	cytosol
Pseudomonas_savastanoi_pv_savastanoi_NCPPB_3335_6509	R_3hptcoa_c	cytosol
Pseudomonas_savastanoi_pv_savastanoi_NCPPB_3335_6509	R_3htd58coa_c	cytosol
Pseudomonas_savastanoi_pv_savastanoi_NCPPB_3335_6509	R_3htd58e_c	cytosol
Pseudomonas_savastanoi_pv_savastanoi_NCPPB_3335_6509	R_3htd5coa_c	cytosol
Pseudomonas_savastanoi_pv_savastanoi_NCPPB_3335_6509	R_3htd5e_c	cytosol
Pseudomonas_savastanoi_pv_savastanoi_NCPPB_3335_6509	R_3httdca_c	cytosol
Pseudomonas_savastanoi_pv_savastanoi_NCPPB_3335_6509	S_gtrdhdlp_c	cytosol
Pseudomonas_savastanoi_pv_savastanoi_NCPPB_3335_6509	Sfglutth_c	cytosol
Pseudomonas_savastanoi_pv_savastanoi_NCPPB_3335_6509	T4hcinnm_c	cytosol
Pseudomonas_savastanoi_pv_savastanoi_NCPPB_3335_6509	T4hcinnm_e	extracellular
Pseudomonas_savastanoi_pv_savastanoi_NCPPB_3335_6509	T4hcinnm_p	periplasm
Pseudomonas_savastanoi_pv_savastanoi_NCPPB_3335_6509	aacald_c	cytosol
Pseudomonas_savastanoi_pv_savastanoi_NCPPB_3335_6509	aacoa_c	cytosol
Pseudomonas_savastanoi_pv_savastanoi_NCPPB_3335_6509	aact_c	cytosol
Pseudomonas_savastanoi_pv_savastanoi_NCPPB_3335_6509	ac_c	cytosol
Pseudomonas_savastanoi_pv_savastanoi_NCPPB_3335_6509	ac_e	extracellular
Pseudomonas_savastanoi_pv_savastanoi_NCPPB_3335_6509	ac_p	periplasm
Pseudomonas_savastanoi_pv_savastanoi_NCPPB_3335_6509	acac_c	cytosol
Pseudomonas_savastanoi_pv_savastanoi_NCPPB_3335_6509	acac_e	extracellular
Pseudomonas_savastanoi_pv_savastanoi_NCPPB_3335_6509	acac_p	periplasm
Pseudomonas_savastanoi_pv_savastanoi_NCPPB_3335_6509	acald_c	cytosol
Pseudomonas_savastanoi_pv_savastanoi_NCPPB_3335_6509	acald_e	extracellular
Pseudomonas_savastanoi_pv_savastanoi_NCPPB_3335_6509	accoa_c	cytosol
Pseudomonas_savastanoi_pv_savastanoi_NCPPB_3335_6509	acetol_c	cytosol
Pseudomonas_savastanoi_pv_savastanoi_NCPPB_3335_6509	acg5p_c	cytosol
Pseudomonas_savastanoi_pv_savastanoi_NCPPB_3335_6509	acg5sa_c	cytosol
Pseudomonas_savastanoi_pv_savastanoi_NCPPB_3335_6509	acgam1p_c	cytosol
Pseudomonas_savastanoi_pv_savastanoi_NCPPB_3335_6509	acgam6p_c	cytosol
Pseudomonas_savastanoi_pv_savastanoi_NCPPB_3335_6509	acgam_c	cytosol
Pseudomonas_savastanoi_pv_savastanoi_NCPPB_3335_6509	acgam_e	extracellular
Pseudomonas_savastanoi_pv_savastanoi_NCPPB_3335_6509	acgam_p	periplasm
Pseudomonas_savastanoi_pv_savastanoi_NCPPB_3335_6509	acglu_c	cytosol
Pseudomonas_savastanoi_pv_savastanoi_NCPPB_3335_6509	achms_c	cytosol
Pseudomonas_savastanoi_pv_savastanoi_NCPPB_3335_6509	acmum6p_c	cytosol
Pseudomonas_savastanoi_pv_savastanoi_NCPPB_3335_6509	acon_C_c	cytosol
Pseudomonas_savastanoi_pv_savastanoi_NCPPB_3335_6509	acon_C_e	extracellular
Pseudomonas_savastanoi_pv_savastanoi_NCPPB_3335_6509	acon_C_p	periplasm
Pseudomonas_savastanoi_pv_savastanoi_NCPPB_3335_6509	acorn_c	cytosol
Pseudomonas_savastanoi_pv_savastanoi_NCPPB_3335_6509	acser_c	cytosol
Pseudomonas_savastanoi_pv_savastanoi_NCPPB_3335_6509	actACP_c	cytosol
Pseudomonas_savastanoi_pv_savastanoi_NCPPB_3335_6509	actn__R_c	cytosol
Pseudomonas_savastanoi_pv_savastanoi_NCPPB_3335_6509	actn__R_e	extracellular
Pseudomonas_savastanoi_pv_savastanoi_NCPPB_3335_6509	actn__S_c	cytosol
Pseudomonas_savastanoi_pv_savastanoi_NCPPB_3335_6509	actp_c	cytosol
Pseudomonas_savastanoi_pv_savastanoi_NCPPB_3335_6509	adcobhex_c	cytosol
Pseudomonas_savastanoi_pv_savastanoi_NCPPB_3335_6509	ade_c	cytosol
Pseudomonas_savastanoi_pv_savastanoi_NCPPB_3335_6509	ade_e	extracellular
Pseudomonas_savastanoi_pv_savastanoi_NCPPB_3335_6509	ade_p	periplasm
Pseudomonas_savastanoi_pv_savastanoi_NCPPB_3335_6509	adhlam_c	cytosol
Pseudomonas_savastanoi_pv_savastanoi_NCPPB_3335_6509	adn_c	cytosol
Pseudomonas_savastanoi_pv_savastanoi_NCPPB_3335_6509	adocbi_c	cytosol
Pseudomonas_savastanoi_pv_savastanoi_NCPPB_3335_6509	adocbip_c	cytosol
Pseudomonas_savastanoi_pv_savastanoi_NCPPB_3335_6509	adp_c	cytosol
Pseudomonas_savastanoi_pv_savastanoi_NCPPB_3335_6509	adpglc_c	cytosol
Pseudomonas_savastanoi_pv_savastanoi_NCPPB_3335_6509	adprib_c	cytosol
Pseudomonas_savastanoi_pv_savastanoi_NCPPB_3335_6509	adsel_c	cytosol
Pseudomonas_savastanoi_pv_savastanoi_NCPPB_3335_6509	agm_c	cytosol
Pseudomonas_savastanoi_pv_savastanoi_NCPPB_3335_6509	agm_p	periplasm
Pseudomonas_savastanoi_pv_savastanoi_NCPPB_3335_6509	ahcys_c	cytosol
Pseudomonas_savastanoi_pv_savastanoi_NCPPB_3335_6509	ahdt_c	cytosol
Pseudomonas_savastanoi_pv_savastanoi_NCPPB_3335_6509	aicar_c	cytosol
Pseudomonas_savastanoi_pv_savastanoi_NCPPB_3335_6509	air_c	cytosol
Pseudomonas_savastanoi_pv_savastanoi_NCPPB_3335_6509	akg_c	cytosol
Pseudomonas_savastanoi_pv_savastanoi_NCPPB_3335_6509	akg_e	extracellular
Pseudomonas_savastanoi_pv_savastanoi_NCPPB_3335_6509	akg_p	periplasm
Pseudomonas_savastanoi_pv_savastanoi_NCPPB_3335_6509	ala_B_c	cytosol
Pseudomonas_savastanoi_pv_savastanoi_NCPPB_3335_6509	ala_B_e	extracellular
Pseudomonas_savastanoi_pv_savastanoi_NCPPB_3335_6509	ala_B_p	periplasm
Pseudomonas_savastanoi_pv_savastanoi_NCPPB_3335_6509	ala_L_asp__L_c	cytosol
Pseudomonas_savastanoi_pv_savastanoi_NCPPB_3335_6509	ala_L_asp__L_e	extracellular
Pseudomonas_savastanoi_pv_savastanoi_NCPPB_3335_6509	ala_L_glu__L_c	cytosol
Pseudomonas_savastanoi_pv_savastanoi_NCPPB_3335_6509	ala_L_glu__L_e	extracellular
Pseudomonas_savastanoi_pv_savastanoi_NCPPB_3335_6509	ala__D_c	cytosol
Pseudomonas_savastanoi_pv_savastanoi_NCPPB_3335_6509	ala__D_p	periplasm
Pseudomonas_savastanoi_pv_savastanoi_NCPPB_3335_6509	ala__L_c	cytosol
Pseudomonas_savastanoi_pv_savastanoi_NCPPB_3335_6509	ala__L_e	extracellular
Pseudomonas_savastanoi_pv_savastanoi_NCPPB_3335_6509	ala__L_p	periplasm
Pseudomonas_savastanoi_pv_savastanoi_NCPPB_3335_6509	alaala_c	cytosol
Pseudomonas_savastanoi_pv_savastanoi_NCPPB_3335_6509	alaala_e	extracellular
Pseudomonas_savastanoi_pv_savastanoi_NCPPB_3335_6509	alaala_p	periplasm
Pseudomonas_savastanoi_pv_savastanoi_NCPPB_3335_6509	alac__S_c	cytosol
Pseudomonas_savastanoi_pv_savastanoi_NCPPB_3335_6509	alahis_c	cytosol
Pseudomonas_savastanoi_pv_savastanoi_NCPPB_3335_6509	alahis_e	extracellular
Pseudomonas_savastanoi_pv_savastanoi_NCPPB_3335_6509	alahis_p	periplasm
Pseudomonas_savastanoi_pv_savastanoi_NCPPB_3335_6509	alaleu_c	cytosol
Pseudomonas_savastanoi_pv_savastanoi_NCPPB_3335_6509	alaleu_e	extracellular
Pseudomonas_savastanoi_pv_savastanoi_NCPPB_3335_6509	alaleu_p	periplasm
Pseudomonas_savastanoi_pv_savastanoi_NCPPB_3335_6509	alathr_c	cytosol
Pseudomonas_savastanoi_pv_savastanoi_NCPPB_3335_6509	alathr_e	extracellular
Pseudomonas_savastanoi_pv_savastanoi_NCPPB_3335_6509	alathr_p	periplasm
Pseudomonas_savastanoi_pv_savastanoi_NCPPB_3335_6509	alatrp_c	cytosol
Pseudomonas_savastanoi_pv_savastanoi_NCPPB_3335_6509	alatrp_e	extracellular
Pseudomonas_savastanoi_pv_savastanoi_NCPPB_3335_6509	alatrp_p	periplasm
Pseudomonas_savastanoi_pv_savastanoi_NCPPB_3335_6509	algac_MG_14_e	extracellular
Pseudomonas_savastanoi_pv_savastanoi_NCPPB_3335_6509	algac_MG_14_p	periplasm
Pseudomonas_savastanoi_pv_savastanoi_NCPPB_3335_6509	algac_MG_23_e	extracellular
Pseudomonas_savastanoi_pv_savastanoi_NCPPB_3335_6509	algac_MG_23_p	periplasm
Pseudomonas_savastanoi_pv_savastanoi_NCPPB_3335_6509	algac_MG_32_e	extracellular
Pseudomonas_savastanoi_pv_savastanoi_NCPPB_3335_6509	algac_MG_32_p	periplasm
Pseudomonas_savastanoi_pv_savastanoi_NCPPB_3335_6509	algac_MG_41_e	extracellular
Pseudomonas_savastanoi_pv_savastanoi_NCPPB_3335_6509	algac_MG_41_p	periplasm
Pseudomonas_savastanoi_pv_savastanoi_NCPPB_3335_6509	algac__M_e	extracellular
Pseudomonas_savastanoi_pv_savastanoi_NCPPB_3335_6509	algac__M_p	periplasm
Pseudomonas_savastanoi_pv_savastanoi_NCPPB_3335_6509	allphn_c	cytosol
Pseudomonas_savastanoi_pv_savastanoi_NCPPB_3335_6509	alltn_c	cytosol
Pseudomonas_savastanoi_pv_savastanoi_NCPPB_3335_6509	alltn_e	extracellular
Pseudomonas_savastanoi_pv_savastanoi_NCPPB_3335_6509	alltn_p	periplasm
Pseudomonas_savastanoi_pv_savastanoi_NCPPB_3335_6509	alltt_c	cytosol
Pseudomonas_savastanoi_pv_savastanoi_NCPPB_3335_6509	amacald_c	cytosol
Pseudomonas_savastanoi_pv_savastanoi_NCPPB_3335_6509	amet_c	cytosol
Pseudomonas_savastanoi_pv_savastanoi_NCPPB_3335_6509	ametam_c	cytosol
Pseudomonas_savastanoi_pv_savastanoi_NCPPB_3335_6509	amp_c	cytosol
Pseudomonas_savastanoi_pv_savastanoi_NCPPB_3335_6509	anhgm3p_c	cytosol
Pseudomonas_savastanoi_pv_savastanoi_NCPPB_3335_6509	anhgm3p_p	periplasm
Pseudomonas_savastanoi_pv_savastanoi_NCPPB_3335_6509	anhgm4p_c	cytosol
Pseudomonas_savastanoi_pv_savastanoi_NCPPB_3335_6509	anhgm4p_p	periplasm
Pseudomonas_savastanoi_pv_savastanoi_NCPPB_3335_6509	anhgm_c	cytosol
Pseudomonas_savastanoi_pv_savastanoi_NCPPB_3335_6509	anhgm_p	periplasm
Pseudomonas_savastanoi_pv_savastanoi_NCPPB_3335_6509	anhm3p_c	cytosol
Pseudomonas_savastanoi_pv_savastanoi_NCPPB_3335_6509	anhm4p_c	cytosol
Pseudomonas_savastanoi_pv_savastanoi_NCPPB_3335_6509	anhm_c	cytosol
Pseudomonas_savastanoi_pv_savastanoi_NCPPB_3335_6509	anth_c	cytosol
Pseudomonas_savastanoi_pv_savastanoi_NCPPB_3335_6509	ap4a_c	cytosol
Pseudomonas_savastanoi_pv_savastanoi_NCPPB_3335_6509	apc_c	cytosol
Pseudomonas_savastanoi_pv_savastanoi_NCPPB_3335_6509	apc_e	extracellular
Pseudomonas_savastanoi_pv_savastanoi_NCPPB_3335_6509	apc_p	periplasm
Pseudomonas_savastanoi_pv_savastanoi_NCPPB_3335_6509	apoACP_c	cytosol
Pseudomonas_savastanoi_pv_savastanoi_NCPPB_3335_6509	appl_c	cytosol
Pseudomonas_savastanoi_pv_savastanoi_NCPPB_3335_6509	applp_c	cytosol
Pseudomonas_savastanoi_pv_savastanoi_NCPPB_3335_6509	aps_c	cytosol
Pseudomonas_savastanoi_pv_savastanoi_NCPPB_3335_6509	ara5p_c	cytosol
Pseudomonas_savastanoi_pv_savastanoi_NCPPB_3335_6509	arab__D_c	cytosol
Pseudomonas_savastanoi_pv_savastanoi_NCPPB_3335_6509	arab__D_p	periplasm
Pseudomonas_savastanoi_pv_savastanoi_NCPPB_3335_6509	arab__L_c	cytosol
Pseudomonas_savastanoi_pv_savastanoi_NCPPB_3335_6509	arab__L_p	periplasm
Pseudomonas_savastanoi_pv_savastanoi_NCPPB_3335_6509	arbt6p_c	cytosol
Pseudomonas_savastanoi_pv_savastanoi_NCPPB_3335_6509	arbt6p_e	extracellular
Pseudomonas_savastanoi_pv_savastanoi_NCPPB_3335_6509	arbt_e	extracellular
Pseudomonas_savastanoi_pv_savastanoi_NCPPB_3335_6509	arg__D_c	cytosol
Pseudomonas_savastanoi_pv_savastanoi_NCPPB_3335_6509	arg__L_c	cytosol
Pseudomonas_savastanoi_pv_savastanoi_NCPPB_3335_6509	arg__L_e	extracellular
Pseudomonas_savastanoi_pv_savastanoi_NCPPB_3335_6509	arg__L_p	periplasm
Pseudomonas_savastanoi_pv_savastanoi_NCPPB_3335_6509	argsuc_c	cytosol
Pseudomonas_savastanoi_pv_savastanoi_NCPPB_3335_6509	asn__L_c	cytosol
Pseudomonas_savastanoi_pv_savastanoi_NCPPB_3335_6509	asn__L_e	extracellular
Pseudomonas_savastanoi_pv_savastanoi_NCPPB_3335_6509	aso3_c	cytosol
Pseudomonas_savastanoi_pv_savastanoi_NCPPB_3335_6509	aso3_e	extracellular
Pseudomonas_savastanoi_pv_savastanoi_NCPPB_3335_6509	aso3_p	periplasm
Pseudomonas_savastanoi_pv_savastanoi_NCPPB_3335_6509	aso4_c	cytosol
Pseudomonas_savastanoi_pv_savastanoi_NCPPB_3335_6509	aso4_e	extracellular
Pseudomonas_savastanoi_pv_savastanoi_NCPPB_3335_6509	aso4_p	periplasm
Pseudomonas_savastanoi_pv_savastanoi_NCPPB_3335_6509	asp__L_c	cytosol
Pseudomonas_savastanoi_pv_savastanoi_NCPPB_3335_6509	asp__L_e	extracellular
Pseudomonas_savastanoi_pv_savastanoi_NCPPB_3335_6509	asp__L_p	periplasm
Pseudomonas_savastanoi_pv_savastanoi_NCPPB_3335_6509	aspsa_c	cytosol
Pseudomonas_savastanoi_pv_savastanoi_NCPPB_3335_6509	athr__L_c	cytosol
Pseudomonas_savastanoi_pv_savastanoi_NCPPB_3335_6509	atp_c	cytosol
Pseudomonas_savastanoi_pv_savastanoi_NCPPB_3335_6509	b2coa_c	cytosol
Pseudomonas_savastanoi_pv_savastanoi_NCPPB_3335_6509	balaala_c	cytosol
Pseudomonas_savastanoi_pv_savastanoi_NCPPB_3335_6509	balaala_e	extracellular
Pseudomonas_savastanoi_pv_savastanoi_NCPPB_3335_6509	balaala_p	periplasm
Pseudomonas_savastanoi_pv_savastanoi_NCPPB_3335_6509	balabala_c	cytosol
Pseudomonas_savastanoi_pv_savastanoi_NCPPB_3335_6509	balabala_e	extracellular
Pseudomonas_savastanoi_pv_savastanoi_NCPPB_3335_6509	balabala_p	periplasm
Pseudomonas_savastanoi_pv_savastanoi_NCPPB_3335_6509	balagly_c	cytosol
Pseudomonas_savastanoi_pv_savastanoi_NCPPB_3335_6509	balagly_e	extracellular
Pseudomonas_savastanoi_pv_savastanoi_NCPPB_3335_6509	balagly_p	periplasm
Pseudomonas_savastanoi_pv_savastanoi_NCPPB_3335_6509	balaleu_c	cytosol
Pseudomonas_savastanoi_pv_savastanoi_NCPPB_3335_6509	balaleu_e	extracellular
Pseudomonas_savastanoi_pv_savastanoi_NCPPB_3335_6509	balaleu_p	periplasm
Pseudomonas_savastanoi_pv_savastanoi_NCPPB_3335_6509	balamd_c	cytosol
Pseudomonas_savastanoi_pv_savastanoi_NCPPB_3335_6509	balamd_e	extracellular
Pseudomonas_savastanoi_pv_savastanoi_NCPPB_3335_6509	balamd_p	periplasm
Pseudomonas_savastanoi_pv_savastanoi_NCPPB_3335_6509	benzcoa_c	cytosol
Pseudomonas_savastanoi_pv_savastanoi_NCPPB_3335_6509	betald_c	cytosol
Pseudomonas_savastanoi_pv_savastanoi_NCPPB_3335_6509	bglyg4n_c	cytosol
Pseudomonas_savastanoi_pv_savastanoi_NCPPB_3335_6509	bhb_c	cytosol
Pseudomonas_savastanoi_pv_savastanoi_NCPPB_3335_6509	btal_c	cytosol
Pseudomonas_savastanoi_pv_savastanoi_NCPPB_3335_6509	btcoa_c	cytosol
Pseudomonas_savastanoi_pv_savastanoi_NCPPB_3335_6509	btoh_c	cytosol
Pseudomonas_savastanoi_pv_savastanoi_NCPPB_3335_6509	but2eACP_c	cytosol
Pseudomonas_savastanoi_pv_savastanoi_NCPPB_3335_6509	but_c	cytosol
Pseudomonas_savastanoi_pv_savastanoi_NCPPB_3335_6509	but_e	extracellular
Pseudomonas_savastanoi_pv_savastanoi_NCPPB_3335_6509	but_p	periplasm
Pseudomonas_savastanoi_pv_savastanoi_NCPPB_3335_6509	buts_c	cytosol
Pseudomonas_savastanoi_pv_savastanoi_NCPPB_3335_6509	buts_e	extracellular
Pseudomonas_savastanoi_pv_savastanoi_NCPPB_3335_6509	butso3_c	cytosol
Pseudomonas_savastanoi_pv_savastanoi_NCPPB_3335_6509	butso3_e	extracellular
Pseudomonas_savastanoi_pv_savastanoi_NCPPB_3335_6509	butso3_p	periplasm
Pseudomonas_savastanoi_pv_savastanoi_NCPPB_3335_6509	bz_c	cytosol
Pseudomonas_savastanoi_pv_savastanoi_NCPPB_3335_6509	bz_e	extracellular
Pseudomonas_savastanoi_pv_savastanoi_NCPPB_3335_6509	bz_p	periplasm
Pseudomonas_savastanoi_pv_savastanoi_NCPPB_3335_6509	bzal_c	cytosol
Pseudomonas_savastanoi_pv_savastanoi_NCPPB_3335_6509	ca2_c	cytosol
Pseudomonas_savastanoi_pv_savastanoi_NCPPB_3335_6509	ca2_e	extracellular
Pseudomonas_savastanoi_pv_savastanoi_NCPPB_3335_6509	ca2_p	periplasm
Pseudomonas_savastanoi_pv_savastanoi_NCPPB_3335_6509	caffcoa_c	cytosol
Pseudomonas_savastanoi_pv_savastanoi_NCPPB_3335_6509	camp_c	cytosol
Pseudomonas_savastanoi_pv_savastanoi_NCPPB_3335_6509	carn_c	cytosol
Pseudomonas_savastanoi_pv_savastanoi_NCPPB_3335_6509	carn_e	extracellular
Pseudomonas_savastanoi_pv_savastanoi_NCPPB_3335_6509	carn_p	periplasm
Pseudomonas_savastanoi_pv_savastanoi_NCPPB_3335_6509	catechol_c	cytosol
Pseudomonas_savastanoi_pv_savastanoi_NCPPB_3335_6509	cbasp_c	cytosol
Pseudomonas_savastanoi_pv_savastanoi_NCPPB_3335_6509	cbm_c	cytosol
Pseudomonas_savastanoi_pv_savastanoi_NCPPB_3335_6509	cbp_c	cytosol
Pseudomonas_savastanoi_pv_savastanoi_NCPPB_3335_6509	ccmuac_c	cytosol
Pseudomonas_savastanoi_pv_savastanoi_NCPPB_3335_6509	cd2_c	cytosol
Pseudomonas_savastanoi_pv_savastanoi_NCPPB_3335_6509	cd2_e	extracellular
Pseudomonas_savastanoi_pv_savastanoi_NCPPB_3335_6509	cd2_p	periplasm
Pseudomonas_savastanoi_pv_savastanoi_NCPPB_3335_6509	cdigmp_c	cytosol
Pseudomonas_savastanoi_pv_savastanoi_NCPPB_3335_6509	cdp_c	cytosol
Pseudomonas_savastanoi_pv_savastanoi_NCPPB_3335_6509	cdpdddecg_c	cytosol
Pseudomonas_savastanoi_pv_savastanoi_NCPPB_3335_6509	cdpdhdec9eg_c	cytosol
Pseudomonas_savastanoi_pv_savastanoi_NCPPB_3335_6509	cdpdhdecg_c	cytosol
Pseudomonas_savastanoi_pv_savastanoi_NCPPB_3335_6509	cdpdodec11eg_c	cytosol
Pseudomonas_savastanoi_pv_savastanoi_NCPPB_3335_6509	cdpdodecg_c	cytosol
Pseudomonas_savastanoi_pv_savastanoi_NCPPB_3335_6509	cdpdtdec7eg_c	cytosol
Pseudomonas_savastanoi_pv_savastanoi_NCPPB_3335_6509	cdpdtdecg_c	cytosol
Pseudomonas_savastanoi_pv_savastanoi_NCPPB_3335_6509	cell4_p	periplasm
Pseudomonas_savastanoi_pv_savastanoi_NCPPB_3335_6509	cellb_c	cytosol
Pseudomonas_savastanoi_pv_savastanoi_NCPPB_3335_6509	cellb_p	periplasm
Pseudomonas_savastanoi_pv_savastanoi_NCPPB_3335_6509	cgly_c	cytosol
Pseudomonas_savastanoi_pv_savastanoi_NCPPB_3335_6509	cgly_e	extracellular
Pseudomonas_savastanoi_pv_savastanoi_NCPPB_3335_6509	cgly_p	periplasm
Pseudomonas_savastanoi_pv_savastanoi_NCPPB_3335_6509	chol_c	cytosol
Pseudomonas_savastanoi_pv_savastanoi_NCPPB_3335_6509	chol_e	extracellular
Pseudomonas_savastanoi_pv_savastanoi_NCPPB_3335_6509	chol_p	periplasm
Pseudomonas_savastanoi_pv_savastanoi_NCPPB_3335_6509	cholp_c	cytosol
Pseudomonas_savastanoi_pv_savastanoi_NCPPB_3335_6509	chols_c	cytosol
Pseudomonas_savastanoi_pv_savastanoi_NCPPB_3335_6509	chols_e	extracellular
Pseudomonas_savastanoi_pv_savastanoi_NCPPB_3335_6509	chols_p	periplasm
Pseudomonas_savastanoi_pv_savastanoi_NCPPB_3335_6509	chor_c	cytosol
Pseudomonas_savastanoi_pv_savastanoi_NCPPB_3335_6509	cinmcoa_c	cytosol
Pseudomonas_savastanoi_pv_savastanoi_NCPPB_3335_6509	cinnm_c	cytosol
Pseudomonas_savastanoi_pv_savastanoi_NCPPB_3335_6509	cinnm_e	extracellular
Pseudomonas_savastanoi_pv_savastanoi_NCPPB_3335_6509	cinnm_p	periplasm
Pseudomonas_savastanoi_pv_savastanoi_NCPPB_3335_6509	cit_c	cytosol
Pseudomonas_savastanoi_pv_savastanoi_NCPPB_3335_6509	cit_e	extracellular
Pseudomonas_savastanoi_pv_savastanoi_NCPPB_3335_6509	cit_p	periplasm
Pseudomonas_savastanoi_pv_savastanoi_NCPPB_3335_6509	citdae_c	cytosol
Pseudomonas_savastanoi_pv_savastanoi_NCPPB_3335_6509	citdapp_c	cytosol
Pseudomonas_savastanoi_pv_savastanoi_NCPPB_3335_6509	citr__L_c	cytosol
Pseudomonas_savastanoi_pv_savastanoi_NCPPB_3335_6509	ckdo_c	cytosol
Pseudomonas_savastanoi_pv_savastanoi_NCPPB_3335_6509	cl_c	cytosol
Pseudomonas_savastanoi_pv_savastanoi_NCPPB_3335_6509	cl_e	extracellular
Pseudomonas_savastanoi_pv_savastanoi_NCPPB_3335_6509	cl_p	periplasm
Pseudomonas_savastanoi_pv_savastanoi_NCPPB_3335_6509	clpn120_p	periplasm
Pseudomonas_savastanoi_pv_savastanoi_NCPPB_3335_6509	clpn140_p	periplasm
Pseudomonas_savastanoi_pv_savastanoi_NCPPB_3335_6509	clpn141_p	periplasm
Pseudomonas_savastanoi_pv_savastanoi_NCPPB_3335_6509	clpn160_p	periplasm
Pseudomonas_savastanoi_pv_savastanoi_NCPPB_3335_6509	clpn161_p	periplasm
Pseudomonas_savastanoi_pv_savastanoi_NCPPB_3335_6509	clpn180_p	periplasm
Pseudomonas_savastanoi_pv_savastanoi_NCPPB_3335_6509	clpn181_p	periplasm
Pseudomonas_savastanoi_pv_savastanoi_NCPPB_3335_6509	cm_c	cytosol
Pseudomonas_savastanoi_pv_savastanoi_NCPPB_3335_6509	cm_e	extracellular
Pseudomonas_savastanoi_pv_savastanoi_NCPPB_3335_6509	cm_p	periplasm
Pseudomonas_savastanoi_pv_savastanoi_NCPPB_3335_6509	cmcbtt_c	cytosol
Pseudomonas_savastanoi_pv_savastanoi_NCPPB_3335_6509	cmp_c	cytosol
Pseudomonas_savastanoi_pv_savastanoi_NCPPB_3335_6509	co2_c	cytosol
Pseudomonas_savastanoi_pv_savastanoi_NCPPB_3335_6509	co2_e	extracellular
Pseudomonas_savastanoi_pv_savastanoi_NCPPB_3335_6509	co2_p	periplasm
Pseudomonas_savastanoi_pv_savastanoi_NCPPB_3335_6509	co_c	cytosol
Pseudomonas_savastanoi_pv_savastanoi_NCPPB_3335_6509	co_e	extracellular
Pseudomonas_savastanoi_pv_savastanoi_NCPPB_3335_6509	co_p	periplasm
Pseudomonas_savastanoi_pv_savastanoi_NCPPB_3335_6509	coa_c	cytosol
Pseudomonas_savastanoi_pv_savastanoi_NCPPB_3335_6509	cobalt2_c	cytosol
Pseudomonas_savastanoi_pv_savastanoi_NCPPB_3335_6509	cobalt2_e	extracellular
Pseudomonas_savastanoi_pv_savastanoi_NCPPB_3335_6509	cobalt2_p	periplasm
Pseudomonas_savastanoi_pv_savastanoi_NCPPB_3335_6509	confrl_c	cytosol
Pseudomonas_savastanoi_pv_savastanoi_NCPPB_3335_6509	confrl_e	extracellular
Pseudomonas_savastanoi_pv_savastanoi_NCPPB_3335_6509	confrl_p	periplasm
Pseudomonas_savastanoi_pv_savastanoi_NCPPB_3335_6509	conialdh_c	cytosol
Pseudomonas_savastanoi_pv_savastanoi_NCPPB_3335_6509	coucoa_c	cytosol
Pseudomonas_savastanoi_pv_savastanoi_NCPPB_3335_6509	cpppg3_c	cytosol
Pseudomonas_savastanoi_pv_savastanoi_NCPPB_3335_6509	crn__D_c	cytosol
Pseudomonas_savastanoi_pv_savastanoi_NCPPB_3335_6509	crn__D_p	periplasm
Pseudomonas_savastanoi_pv_savastanoi_NCPPB_3335_6509	crn_c	cytosol
Pseudomonas_savastanoi_pv_savastanoi_NCPPB_3335_6509	crn_e	extracellular
Pseudomonas_savastanoi_pv_savastanoi_NCPPB_3335_6509	crn_p	periplasm
Pseudomonas_savastanoi_pv_savastanoi_NCPPB_3335_6509	cro4_c	cytosol
Pseudomonas_savastanoi_pv_savastanoi_NCPPB_3335_6509	cro4_e	extracellular
Pseudomonas_savastanoi_pv_savastanoi_NCPPB_3335_6509	cro4_p	periplasm
Pseudomonas_savastanoi_pv_savastanoi_NCPPB_3335_6509	csn_c	cytosol
Pseudomonas_savastanoi_pv_savastanoi_NCPPB_3335_6509	csn_e	extracellular
Pseudomonas_savastanoi_pv_savastanoi_NCPPB_3335_6509	ctbt_c	cytosol
Pseudomonas_savastanoi_pv_savastanoi_NCPPB_3335_6509	ctbt_p	periplasm
Pseudomonas_savastanoi_pv_savastanoi_NCPPB_3335_6509	ctp_c	cytosol
Pseudomonas_savastanoi_pv_savastanoi_NCPPB_3335_6509	cu2_c	cytosol
Pseudomonas_savastanoi_pv_savastanoi_NCPPB_3335_6509	cu2_e	extracellular
Pseudomonas_savastanoi_pv_savastanoi_NCPPB_3335_6509	cu2_p	periplasm
Pseudomonas_savastanoi_pv_savastanoi_NCPPB_3335_6509	cyan_c	cytosol
Pseudomonas_savastanoi_pv_savastanoi_NCPPB_3335_6509	cyan_e	extracellular
Pseudomonas_savastanoi_pv_savastanoi_NCPPB_3335_6509	cyan_p	periplasm
Pseudomonas_savastanoi_pv_savastanoi_NCPPB_3335_6509	cys__D_c	cytosol
Pseudomonas_savastanoi_pv_savastanoi_NCPPB_3335_6509	cys__L_c	cytosol
Pseudomonas_savastanoi_pv_savastanoi_NCPPB_3335_6509	cys__L_e	extracellular
Pseudomonas_savastanoi_pv_savastanoi_NCPPB_3335_6509	cys__L_p	periplasm
Pseudomonas_savastanoi_pv_savastanoi_NCPPB_3335_6509	cyst__L_c	cytosol
Pseudomonas_savastanoi_pv_savastanoi_NCPPB_3335_6509	cytd_c	cytosol
Pseudomonas_savastanoi_pv_savastanoi_NCPPB_3335_6509	d5kg_c	cytosol
Pseudomonas_savastanoi_pv_savastanoi_NCPPB_3335_6509	d5kgp_c	cytosol
Pseudomonas_savastanoi_pv_savastanoi_NCPPB_3335_6509	dad_2_c	cytosol
Pseudomonas_savastanoi_pv_savastanoi_NCPPB_3335_6509	dadp_c	cytosol
Pseudomonas_savastanoi_pv_savastanoi_NCPPB_3335_6509	damp_c	cytosol
Pseudomonas_savastanoi_pv_savastanoi_NCPPB_3335_6509	datp_c	cytosol
Pseudomonas_savastanoi_pv_savastanoi_NCPPB_3335_6509	db4p_c	cytosol
Pseudomonas_savastanoi_pv_savastanoi_NCPPB_3335_6509	dc2coa_c	cytosol
Pseudomonas_savastanoi_pv_savastanoi_NCPPB_3335_6509	dcaACP_c	cytosol
Pseudomonas_savastanoi_pv_savastanoi_NCPPB_3335_6509	dca_c	cytosol
Pseudomonas_savastanoi_pv_savastanoi_NCPPB_3335_6509	dca_e	extracellular
Pseudomonas_savastanoi_pv_savastanoi_NCPPB_3335_6509	dca_p	periplasm
Pseudomonas_savastanoi_pv_savastanoi_NCPPB_3335_6509	dcacoa_c	cytosol
Pseudomonas_savastanoi_pv_savastanoi_NCPPB_3335_6509	dcamp_c	cytosol
Pseudomonas_savastanoi_pv_savastanoi_NCPPB_3335_6509	dcdp_c	cytosol
Pseudomonas_savastanoi_pv_savastanoi_NCPPB_3335_6509	dcmp_c	cytosol
Pseudomonas_savastanoi_pv_savastanoi_NCPPB_3335_6509	dctp_c	cytosol
Pseudomonas_savastanoi_pv_savastanoi_NCPPB_3335_6509	dcyt_c	cytosol
Pseudomonas_savastanoi_pv_savastanoi_NCPPB_3335_6509	dd2coa_c	cytosol
Pseudomonas_savastanoi_pv_savastanoi_NCPPB_3335_6509	dd6_2_coa_c	cytosol
Pseudomonas_savastanoi_pv_savastanoi_NCPPB_3335_6509	dd_3_6_coa_c	cytosol
Pseudomonas_savastanoi_pv_savastanoi_NCPPB_3335_6509	ddca_c	cytosol
Pseudomonas_savastanoi_pv_savastanoi_NCPPB_3335_6509	ddca_e	extracellular
Pseudomonas_savastanoi_pv_savastanoi_NCPPB_3335_6509	ddca_p	periplasm
Pseudomonas_savastanoi_pv_savastanoi_NCPPB_3335_6509	ddcacoa_c	cytosol
Pseudomonas_savastanoi_pv_savastanoi_NCPPB_3335_6509	dde2coa_c	cytosol
Pseudomonas_savastanoi_pv_savastanoi_NCPPB_3335_6509	ddecoa_c	cytosol
Pseudomonas_savastanoi_pv_savastanoi_NCPPB_3335_6509	dded3coa_c	cytosol
Pseudomonas_savastanoi_pv_savastanoi_NCPPB_3335_6509	dec4_2_coa_c	cytosol
Pseudomonas_savastanoi_pv_savastanoi_NCPPB_3335_6509	dec4coa_c	cytosol
Pseudomonas_savastanoi_pv_savastanoi_NCPPB_3335_6509	decoa_c	cytosol
Pseudomonas_savastanoi_pv_savastanoi_NCPPB_3335_6509	dgal6p_c	cytosol
Pseudomonas_savastanoi_pv_savastanoi_NCPPB_3335_6509	dgdp_c	cytosol
Pseudomonas_savastanoi_pv_savastanoi_NCPPB_3335_6509	dgmp_c	cytosol
Pseudomonas_savastanoi_pv_savastanoi_NCPPB_3335_6509	dgsn_c	cytosol
Pseudomonas_savastanoi_pv_savastanoi_NCPPB_3335_6509	dgtp_c	cytosol
Pseudomonas_savastanoi_pv_savastanoi_NCPPB_3335_6509	dha_c	cytosol
Pseudomonas_savastanoi_pv_savastanoi_NCPPB_3335_6509	dhap_c	cytosol
Pseudomonas_savastanoi_pv_savastanoi_NCPPB_3335_6509	dhcrn_c	cytosol
Pseudomonas_savastanoi_pv_savastanoi_NCPPB_3335_6509	dhcrncoa_c	cytosol
Pseudomonas_savastanoi_pv_savastanoi_NCPPB_3335_6509	dhf_c	cytosol
Pseudomonas_savastanoi_pv_savastanoi_NCPPB_3335_6509	dhlam_c	cytosol
Pseudomonas_savastanoi_pv_savastanoi_NCPPB_3335_6509	dhmpt_c	cytosol
Pseudomonas_savastanoi_pv_savastanoi_NCPPB_3335_6509	dhmtp_c	cytosol
Pseudomonas_savastanoi_pv_savastanoi_NCPPB_3335_6509	dhna_c	cytosol
Pseudomonas_savastanoi_pv_savastanoi_NCPPB_3335_6509	dhnpt_c	cytosol
Pseudomonas_savastanoi_pv_savastanoi_NCPPB_3335_6509	dhor__S_c	cytosol
Pseudomonas_savastanoi_pv_savastanoi_NCPPB_3335_6509	dhpmp_c	cytosol
Pseudomonas_savastanoi_pv_savastanoi_NCPPB_3335_6509	dhpt_c	cytosol
Pseudomonas_savastanoi_pv_savastanoi_NCPPB_3335_6509	diact_c	cytosol
Pseudomonas_savastanoi_pv_savastanoi_NCPPB_3335_6509	dimp_c	cytosol
Pseudomonas_savastanoi_pv_savastanoi_NCPPB_3335_6509	din_c	cytosol
Pseudomonas_savastanoi_pv_savastanoi_NCPPB_3335_6509	ditp_c	cytosol
Pseudomonas_savastanoi_pv_savastanoi_NCPPB_3335_6509	dkdi_c	cytosol
Pseudomonas_savastanoi_pv_savastanoi_NCPPB_3335_6509	dkmpp_c	cytosol
Pseudomonas_savastanoi_pv_savastanoi_NCPPB_3335_6509	dmanur_e	extracellular
Pseudomonas_savastanoi_pv_savastanoi_NCPPB_3335_6509	dmanur_p	periplasm
Pseudomonas_savastanoi_pv_savastanoi_NCPPB_3335_6509	dmgly_c	cytosol
Pseudomonas_savastanoi_pv_savastanoi_NCPPB_3335_6509	dmgly_e	extracellular
Pseudomonas_savastanoi_pv_savastanoi_NCPPB_3335_6509	dmgly_p	periplasm
Pseudomonas_savastanoi_pv_savastanoi_NCPPB_3335_6509	dmlz_c	cytosol
Pseudomonas_savastanoi_pv_savastanoi_NCPPB_3335_6509	dmpp_c	cytosol
Pseudomonas_savastanoi_pv_savastanoi_NCPPB_3335_6509	dmso2_c	cytosol
Pseudomonas_savastanoi_pv_savastanoi_NCPPB_3335_6509	dmso2_e	extracellular
Pseudomonas_savastanoi_pv_savastanoi_NCPPB_3335_6509	dmso2_p	periplasm
Pseudomonas_savastanoi_pv_savastanoi_NCPPB_3335_6509	dnad_c	cytosol
Pseudomonas_savastanoi_pv_savastanoi_NCPPB_3335_6509	doxrbcn_e	extracellular
Pseudomonas_savastanoi_pv_savastanoi_NCPPB_3335_6509	doxrbcn_p	periplasm
Pseudomonas_savastanoi_pv_savastanoi_NCPPB_3335_6509	dpcoa_c	cytosol
Pseudomonas_savastanoi_pv_savastanoi_NCPPB_3335_6509	drib_c	cytosol
Pseudomonas_savastanoi_pv_savastanoi_NCPPB_3335_6509	drib_e	extracellular
Pseudomonas_savastanoi_pv_savastanoi_NCPPB_3335_6509	dscl_c	cytosol
Pseudomonas_savastanoi_pv_savastanoi_NCPPB_3335_6509	dtdp_c	cytosol
Pseudomonas_savastanoi_pv_savastanoi_NCPPB_3335_6509	dtmp_c	cytosol
Pseudomonas_savastanoi_pv_savastanoi_NCPPB_3335_6509	dttp_c	cytosol
Pseudomonas_savastanoi_pv_savastanoi_NCPPB_3335_6509	dudp_c	cytosol
Pseudomonas_savastanoi_pv_savastanoi_NCPPB_3335_6509	dump_c	cytosol
Pseudomonas_savastanoi_pv_savastanoi_NCPPB_3335_6509	duri_c	cytosol
Pseudomonas_savastanoi_pv_savastanoi_NCPPB_3335_6509	dutp_c	cytosol
Pseudomonas_savastanoi_pv_savastanoi_NCPPB_3335_6509	dxyl5p_c	cytosol
Pseudomonas_savastanoi_pv_savastanoi_NCPPB_3335_6509	e4p_c	cytosol
Pseudomonas_savastanoi_pv_savastanoi_NCPPB_3335_6509	eig3p_c	cytosol
Pseudomonas_savastanoi_pv_savastanoi_NCPPB_3335_6509	enter_c	cytosol
Pseudomonas_savastanoi_pv_savastanoi_NCPPB_3335_6509	enter_e	extracellular
Pseudomonas_savastanoi_pv_savastanoi_NCPPB_3335_6509	enter_p	periplasm
Pseudomonas_savastanoi_pv_savastanoi_NCPPB_3335_6509	etha_c	cytosol
Pseudomonas_savastanoi_pv_savastanoi_NCPPB_3335_6509	etha_e	extracellular
Pseudomonas_savastanoi_pv_savastanoi_NCPPB_3335_6509	etha_p	periplasm
Pseudomonas_savastanoi_pv_savastanoi_NCPPB_3335_6509	eths_c	cytosol
Pseudomonas_savastanoi_pv_savastanoi_NCPPB_3335_6509	eths_e	extracellular
Pseudomonas_savastanoi_pv_savastanoi_NCPPB_3335_6509	ethso3_c	cytosol
Pseudomonas_savastanoi_pv_savastanoi_NCPPB_3335_6509	ethso3_e	extracellular
Pseudomonas_savastanoi_pv_savastanoi_NCPPB_3335_6509	ethso3_p	periplasm
Pseudomonas_savastanoi_pv_savastanoi_NCPPB_3335_6509	etoh_c	cytosol
Pseudomonas_savastanoi_pv_savastanoi_NCPPB_3335_6509	etoh_e	extracellular
Pseudomonas_savastanoi_pv_savastanoi_NCPPB_3335_6509	etoh_p	periplasm
Pseudomonas_savastanoi_pv_savastanoi_NCPPB_3335_6509	f1p_c	cytosol
Pseudomonas_savastanoi_pv_savastanoi_NCPPB_3335_6509	f6p_c	cytosol
Pseudomonas_savastanoi_pv_savastanoi_NCPPB_3335_6509	fad_c	cytosol
Pseudomonas_savastanoi_pv_savastanoi_NCPPB_3335_6509	fad_e	extracellular
Pseudomonas_savastanoi_pv_savastanoi_NCPPB_3335_6509	fad_p	periplasm
Pseudomonas_savastanoi_pv_savastanoi_NCPPB_3335_6509	fadh2_c	cytosol
Pseudomonas_savastanoi_pv_savastanoi_NCPPB_3335_6509	fald_c	cytosol
Pseudomonas_savastanoi_pv_savastanoi_NCPPB_3335_6509	fald_e	extracellular
Pseudomonas_savastanoi_pv_savastanoi_NCPPB_3335_6509	fald_p	periplasm
Pseudomonas_savastanoi_pv_savastanoi_NCPPB_3335_6509	fbac_kt_c	cytosol
Pseudomonas_savastanoi_pv_savastanoi_NCPPB_3335_6509	fbac_kt_p	periplasm
Pseudomonas_savastanoi_pv_savastanoi_NCPPB_3335_6509	fc1p_c	cytosol
Pseudomonas_savastanoi_pv_savastanoi_NCPPB_3335_6509	fcmcbtt_c	cytosol
Pseudomonas_savastanoi_pv_savastanoi_NCPPB_3335_6509	fdp_c	cytosol
Pseudomonas_savastanoi_pv_savastanoi_NCPPB_3335_6509	fdxo_2_2_c	cytosol
Pseudomonas_savastanoi_pv_savastanoi_NCPPB_3335_6509	fdxox_c	cytosol
Pseudomonas_savastanoi_pv_savastanoi_NCPPB_3335_6509	fdxrd_c	cytosol
Pseudomonas_savastanoi_pv_savastanoi_NCPPB_3335_6509	fe2_c	cytosol
Pseudomonas_savastanoi_pv_savastanoi_NCPPB_3335_6509	fe2_e	extracellular
Pseudomonas_savastanoi_pv_savastanoi_NCPPB_3335_6509	fe2_p	periplasm
Pseudomonas_savastanoi_pv_savastanoi_NCPPB_3335_6509	fe3_c	cytosol
Pseudomonas_savastanoi_pv_savastanoi_NCPPB_3335_6509	fe3_e	extracellular
Pseudomonas_savastanoi_pv_savastanoi_NCPPB_3335_6509	fe3_p	periplasm
Pseudomonas_savastanoi_pv_savastanoi_NCPPB_3335_6509	fe3dcit_c	cytosol
Pseudomonas_savastanoi_pv_savastanoi_NCPPB_3335_6509	fe3dcit_e	extracellular
Pseudomonas_savastanoi_pv_savastanoi_NCPPB_3335_6509	fe3dcit_p	periplasm
Pseudomonas_savastanoi_pv_savastanoi_NCPPB_3335_6509	fe3pyovd_kt_e	extracellular
Pseudomonas_savastanoi_pv_savastanoi_NCPPB_3335_6509	feenter_c	cytosol
Pseudomonas_savastanoi_pv_savastanoi_NCPPB_3335_6509	feenter_e	extracellular
Pseudomonas_savastanoi_pv_savastanoi_NCPPB_3335_6509	feenter_p	periplasm
Pseudomonas_savastanoi_pv_savastanoi_NCPPB_3335_6509	feoxam_c	cytosol
Pseudomonas_savastanoi_pv_savastanoi_NCPPB_3335_6509	feoxam_e	extracellular
Pseudomonas_savastanoi_pv_savastanoi_NCPPB_3335_6509	feoxam_p	periplasm
Pseudomonas_savastanoi_pv_savastanoi_NCPPB_3335_6509	feoxam_un_c	cytosol
Pseudomonas_savastanoi_pv_savastanoi_NCPPB_3335_6509	feoxam_un_e	extracellular
Pseudomonas_savastanoi_pv_savastanoi_NCPPB_3335_6509	feoxam_un_p	periplasm
Pseudomonas_savastanoi_pv_savastanoi_NCPPB_3335_6509	fer_c	cytosol
Pseudomonas_savastanoi_pv_savastanoi_NCPPB_3335_6509	ferulcoa_c	cytosol
Pseudomonas_savastanoi_pv_savastanoi_NCPPB_3335_6509	fgam_c	cytosol
Pseudomonas_savastanoi_pv_savastanoi_NCPPB_3335_6509	ficytc_c	cytosol
Pseudomonas_savastanoi_pv_savastanoi_NCPPB_3335_6509	fmnRD_c	cytosol
Pseudomonas_savastanoi_pv_savastanoi_NCPPB_3335_6509	fmn_c	cytosol
Pseudomonas_savastanoi_pv_savastanoi_NCPPB_3335_6509	fmnh2_c	cytosol
Pseudomonas_savastanoi_pv_savastanoi_NCPPB_3335_6509	focytc_c	cytosol
Pseudomonas_savastanoi_pv_savastanoi_NCPPB_3335_6509	for_c	cytosol
Pseudomonas_savastanoi_pv_savastanoi_NCPPB_3335_6509	for_e	extracellular
Pseudomonas_savastanoi_pv_savastanoi_NCPPB_3335_6509	for_p	periplasm
Pseudomonas_savastanoi_pv_savastanoi_NCPPB_3335_6509	forglu_c	cytosol
Pseudomonas_savastanoi_pv_savastanoi_NCPPB_3335_6509	fpram_c	cytosol
Pseudomonas_savastanoi_pv_savastanoi_NCPPB_3335_6509	fprica_c	cytosol
Pseudomonas_savastanoi_pv_savastanoi_NCPPB_3335_6509	frdp_c	cytosol
Pseudomonas_savastanoi_pv_savastanoi_NCPPB_3335_6509	frmd_c	cytosol
Pseudomonas_savastanoi_pv_savastanoi_NCPPB_3335_6509	fru_c	cytosol
Pseudomonas_savastanoi_pv_savastanoi_NCPPB_3335_6509	fru_e	extracellular
Pseudomonas_savastanoi_pv_savastanoi_NCPPB_3335_6509	fru_p	periplasm
Pseudomonas_savastanoi_pv_savastanoi_NCPPB_3335_6509	fuc_e	extracellular
Pseudomonas_savastanoi_pv_savastanoi_NCPPB_3335_6509	fum_c	cytosol
Pseudomonas_savastanoi_pv_savastanoi_NCPPB_3335_6509	fum_e	extracellular
Pseudomonas_savastanoi_pv_savastanoi_NCPPB_3335_6509	fum_p	periplasm
Pseudomonas_savastanoi_pv_savastanoi_NCPPB_3335_6509	fusa_e	extracellular
Pseudomonas_savastanoi_pv_savastanoi_NCPPB_3335_6509	fusa_p	periplasm
Pseudomonas_savastanoi_pv_savastanoi_NCPPB_3335_6509	g1p_c	cytosol
Pseudomonas_savastanoi_pv_savastanoi_NCPPB_3335_6509	g3p_c	cytosol
Pseudomonas_savastanoi_pv_savastanoi_NCPPB_3335_6509	g3pc_e	extracellular
Pseudomonas_savastanoi_pv_savastanoi_NCPPB_3335_6509	g3pe_c	cytosol
Pseudomonas_savastanoi_pv_savastanoi_NCPPB_3335_6509	g3pe_p	periplasm
Pseudomonas_savastanoi_pv_savastanoi_NCPPB_3335_6509	g3pg_c	cytosol
Pseudomonas_savastanoi_pv_savastanoi_NCPPB_3335_6509	g3pg_e	extracellular
Pseudomonas_savastanoi_pv_savastanoi_NCPPB_3335_6509	g3pg_p	periplasm
Pseudomonas_savastanoi_pv_savastanoi_NCPPB_3335_6509	g3ps_e	extracellular
Pseudomonas_savastanoi_pv_savastanoi_NCPPB_3335_6509	g6p_B_c	cytosol
Pseudomonas_savastanoi_pv_savastanoi_NCPPB_3335_6509	g6p_c	cytosol
Pseudomonas_savastanoi_pv_savastanoi_NCPPB_3335_6509	gal_c	cytosol
Pseudomonas_savastanoi_pv_savastanoi_NCPPB_3335_6509	gal_e	extracellular
Pseudomonas_savastanoi_pv_savastanoi_NCPPB_3335_6509	gal_p	periplasm
Pseudomonas_savastanoi_pv_savastanoi_NCPPB_3335_6509	galct__D_c	cytosol
Pseudomonas_savastanoi_pv_savastanoi_NCPPB_3335_6509	galct__D_e	extracellular
Pseudomonas_savastanoi_pv_savastanoi_NCPPB_3335_6509	galct__D_p	periplasm
Pseudomonas_savastanoi_pv_savastanoi_NCPPB_3335_6509	galctn__D_c	cytosol
Pseudomonas_savastanoi_pv_savastanoi_NCPPB_3335_6509	galctn__D_e	extracellular
Pseudomonas_savastanoi_pv_savastanoi_NCPPB_3335_6509	galur_c	cytosol
Pseudomonas_savastanoi_pv_savastanoi_NCPPB_3335_6509	galur_e	extracellular
Pseudomonas_savastanoi_pv_savastanoi_NCPPB_3335_6509	galur_p	periplasm
Pseudomonas_savastanoi_pv_savastanoi_NCPPB_3335_6509	gam1p_c	cytosol
Pseudomonas_savastanoi_pv_savastanoi_NCPPB_3335_6509	gam6p_c	cytosol
Pseudomonas_savastanoi_pv_savastanoi_NCPPB_3335_6509	gam_e	extracellular
Pseudomonas_savastanoi_pv_savastanoi_NCPPB_3335_6509	gar_c	cytosol
Pseudomonas_savastanoi_pv_savastanoi_NCPPB_3335_6509	gcald_c	cytosol
Pseudomonas_savastanoi_pv_savastanoi_NCPPB_3335_6509	gdbtal_c	cytosol
Pseudomonas_savastanoi_pv_savastanoi_NCPPB_3335_6509	gdp_c	cytosol
Pseudomonas_savastanoi_pv_savastanoi_NCPPB_3335_6509	gdpmann_c	cytosol
Pseudomonas_savastanoi_pv_savastanoi_NCPPB_3335_6509	gdpmanur_c	cytosol
Pseudomonas_savastanoi_pv_savastanoi_NCPPB_3335_6509	gdptp_c	cytosol
Pseudomonas_savastanoi_pv_savastanoi_NCPPB_3335_6509	gg13dampp_c	cytosol
Pseudomonas_savastanoi_pv_savastanoi_NCPPB_3335_6509	gg15dap_c	cytosol
Pseudomonas_savastanoi_pv_savastanoi_NCPPB_3335_6509	gg4abut_c	cytosol
Pseudomonas_savastanoi_pv_savastanoi_NCPPB_3335_6509	ggala_B_c	cytosol
Pseudomonas_savastanoi_pv_savastanoi_NCPPB_3335_6509	ggaptn_c	cytosol
Pseudomonas_savastanoi_pv_savastanoi_NCPPB_3335_6509	ggbamppal_c	cytosol
Pseudomonas_savastanoi_pv_savastanoi_NCPPB_3335_6509	ggbdapal_c	cytosol
Pseudomonas_savastanoi_pv_savastanoi_NCPPB_3335_6509	ggbutal_c	cytosol
Pseudomonas_savastanoi_pv_savastanoi_NCPPB_3335_6509	ggptrc_c	cytosol
Pseudomonas_savastanoi_pv_savastanoi_NCPPB_3335_6509	ggspmd_c	cytosol
Pseudomonas_savastanoi_pv_savastanoi_NCPPB_3335_6509	glc__D_c	cytosol
Pseudomonas_savastanoi_pv_savastanoi_NCPPB_3335_6509	glc__D_e	extracellular
Pseudomonas_savastanoi_pv_savastanoi_NCPPB_3335_6509	glc__D_p	periplasm
Pseudomonas_savastanoi_pv_savastanoi_NCPPB_3335_6509	glc__aD_c	cytosol
Pseudomonas_savastanoi_pv_savastanoi_NCPPB_3335_6509	glc__bD_c	cytosol
Pseudomonas_savastanoi_pv_savastanoi_NCPPB_3335_6509	glcn_c	cytosol
Pseudomonas_savastanoi_pv_savastanoi_NCPPB_3335_6509	glcn_e	extracellular
Pseudomonas_savastanoi_pv_savastanoi_NCPPB_3335_6509	glcn_p	periplasm
Pseudomonas_savastanoi_pv_savastanoi_NCPPB_3335_6509	glcr_c	cytosol
Pseudomonas_savastanoi_pv_savastanoi_NCPPB_3335_6509	glcr_e	extracellular
Pseudomonas_savastanoi_pv_savastanoi_NCPPB_3335_6509	glcr_p	periplasm
Pseudomonas_savastanoi_pv_savastanoi_NCPPB_3335_6509	glcur_c	cytosol
Pseudomonas_savastanoi_pv_savastanoi_NCPPB_3335_6509	glcur_e	extracellular
Pseudomonas_savastanoi_pv_savastanoi_NCPPB_3335_6509	glcur_p	periplasm
Pseudomonas_savastanoi_pv_savastanoi_NCPPB_3335_6509	gln__L_c	cytosol
Pseudomonas_savastanoi_pv_savastanoi_NCPPB_3335_6509	gln__L_e	extracellular
Pseudomonas_savastanoi_pv_savastanoi_NCPPB_3335_6509	gln__L_p	periplasm
Pseudomonas_savastanoi_pv_savastanoi_NCPPB_3335_6509	glu1sa_c	cytosol
Pseudomonas_savastanoi_pv_savastanoi_NCPPB_3335_6509	glu5p_c	cytosol
Pseudomonas_savastanoi_pv_savastanoi_NCPPB_3335_6509	glu5sa_c	cytosol
Pseudomonas_savastanoi_pv_savastanoi_NCPPB_3335_6509	glu__D_c	cytosol
Pseudomonas_savastanoi_pv_savastanoi_NCPPB_3335_6509	glu__L_c	cytosol
Pseudomonas_savastanoi_pv_savastanoi_NCPPB_3335_6509	glu__L_e	extracellular
Pseudomonas_savastanoi_pv_savastanoi_NCPPB_3335_6509	glu__L_p	periplasm
Pseudomonas_savastanoi_pv_savastanoi_NCPPB_3335_6509	glucys_c	cytosol
Pseudomonas_savastanoi_pv_savastanoi_NCPPB_3335_6509	glutar_c	cytosol
Pseudomonas_savastanoi_pv_savastanoi_NCPPB_3335_6509	glutar_e	extracellular
Pseudomonas_savastanoi_pv_savastanoi_NCPPB_3335_6509	glutar_p	periplasm
Pseudomonas_savastanoi_pv_savastanoi_NCPPB_3335_6509	glutcoa_c	cytosol
Pseudomonas_savastanoi_pv_savastanoi_NCPPB_3335_6509	glutrna_c	cytosol
Pseudomonas_savastanoi_pv_savastanoi_NCPPB_3335_6509	glx_c	cytosol
Pseudomonas_savastanoi_pv_savastanoi_NCPPB_3335_6509	gly_asn__L_c	cytosol
Pseudomonas_savastanoi_pv_savastanoi_NCPPB_3335_6509	gly_asn__L_e	extracellular
Pseudomonas_savastanoi_pv_savastanoi_NCPPB_3335_6509	gly_asp__L_c	cytosol
Pseudomonas_savastanoi_pv_savastanoi_NCPPB_3335_6509	gly_asp__L_e	extracellular
Pseudomonas_savastanoi_pv_savastanoi_NCPPB_3335_6509	gly_c	cytosol
Pseudomonas_savastanoi_pv_savastanoi_NCPPB_3335_6509	gly_e	extracellular
Pseudomonas_savastanoi_pv_savastanoi_NCPPB_3335_6509	gly_glu__L_c	cytosol
Pseudomonas_savastanoi_pv_savastanoi_NCPPB_3335_6509	gly_glu__L_e	extracellular
Pseudomonas_savastanoi_pv_savastanoi_NCPPB_3335_6509	gly_p	periplasm
Pseudomonas_savastanoi_pv_savastanoi_NCPPB_3335_6509	gly_pro__L_c	cytosol
Pseudomonas_savastanoi_pv_savastanoi_NCPPB_3335_6509	gly_pro__L_e	extracellular
Pseudomonas_savastanoi_pv_savastanoi_NCPPB_3335_6509	glyald_c	cytosol
Pseudomonas_savastanoi_pv_savastanoi_NCPPB_3335_6509	glyb_c	cytosol
Pseudomonas_savastanoi_pv_savastanoi_NCPPB_3335_6509	glyb_e	extracellular
Pseudomonas_savastanoi_pv_savastanoi_NCPPB_3335_6509	glyb_p	periplasm
Pseudomonas_savastanoi_pv_savastanoi_NCPPB_3335_6509	glybcoa_c	cytosol
Pseudomonas_savastanoi_pv_savastanoi_NCPPB_3335_6509	glyc2p_c	cytosol
Pseudomonas_savastanoi_pv_savastanoi_NCPPB_3335_6509	glyc2p_e	extracellular
Pseudomonas_savastanoi_pv_savastanoi_NCPPB_3335_6509	glyc2p_p	periplasm
Pseudomonas_savastanoi_pv_savastanoi_NCPPB_3335_6509	glyc3p_c	cytosol
Pseudomonas_savastanoi_pv_savastanoi_NCPPB_3335_6509	glyc3p_e	extracellular
Pseudomonas_savastanoi_pv_savastanoi_NCPPB_3335_6509	glyc3p_p	periplasm
Pseudomonas_savastanoi_pv_savastanoi_NCPPB_3335_6509	glyc__R_c	cytosol
Pseudomonas_savastanoi_pv_savastanoi_NCPPB_3335_6509	glyc__R_e	extracellular
Pseudomonas_savastanoi_pv_savastanoi_NCPPB_3335_6509	glyc__R_p	periplasm
Pseudomonas_savastanoi_pv_savastanoi_NCPPB_3335_6509	glyc_c	cytosol
Pseudomonas_savastanoi_pv_savastanoi_NCPPB_3335_6509	glyc_e	extracellular
Pseudomonas_savastanoi_pv_savastanoi_NCPPB_3335_6509	glyc_p	periplasm
Pseudomonas_savastanoi_pv_savastanoi_NCPPB_3335_6509	glyclt_c	cytosol
Pseudomonas_savastanoi_pv_savastanoi_NCPPB_3335_6509	glyclt_e	extracellular
Pseudomonas_savastanoi_pv_savastanoi_NCPPB_3335_6509	glyclt_p	periplasm
Pseudomonas_savastanoi_pv_savastanoi_NCPPB_3335_6509	glyg4n_c	cytosol
Pseudomonas_savastanoi_pv_savastanoi_NCPPB_3335_6509	glygln_c	cytosol
Pseudomonas_savastanoi_pv_savastanoi_NCPPB_3335_6509	glygln_e	extracellular
Pseudomonas_savastanoi_pv_savastanoi_NCPPB_3335_6509	glygln_p	periplasm
Pseudomonas_savastanoi_pv_savastanoi_NCPPB_3335_6509	glyglu_c	cytosol
Pseudomonas_savastanoi_pv_savastanoi_NCPPB_3335_6509	glyglu_e	extracellular
Pseudomonas_savastanoi_pv_savastanoi_NCPPB_3335_6509	glyglu_p	periplasm
Pseudomonas_savastanoi_pv_savastanoi_NCPPB_3335_6509	glygly_c	cytosol
Pseudomonas_savastanoi_pv_savastanoi_NCPPB_3335_6509	glygly_e	extracellular
Pseudomonas_savastanoi_pv_savastanoi_NCPPB_3335_6509	glygly_p	periplasm
Pseudomonas_savastanoi_pv_savastanoi_NCPPB_3335_6509	glymet_c	cytosol
Pseudomonas_savastanoi_pv_savastanoi_NCPPB_3335_6509	glymet_e	extracellular
Pseudomonas_savastanoi_pv_savastanoi_NCPPB_3335_6509	glymet_p	periplasm
Pseudomonas_savastanoi_pv_savastanoi_NCPPB_3335_6509	glyphe_c	cytosol
Pseudomonas_savastanoi_pv_savastanoi_NCPPB_3335_6509	glyphe_e	extracellular
Pseudomonas_savastanoi_pv_savastanoi_NCPPB_3335_6509	glyphe_p	periplasm
Pseudomonas_savastanoi_pv_savastanoi_NCPPB_3335_6509	glyser_c	cytosol
Pseudomonas_savastanoi_pv_savastanoi_NCPPB_3335_6509	glyser_e	extracellular
Pseudomonas_savastanoi_pv_savastanoi_NCPPB_3335_6509	glyser_p	periplasm
Pseudomonas_savastanoi_pv_savastanoi_NCPPB_3335_6509	gmp_c	cytosol
Pseudomonas_savastanoi_pv_savastanoi_NCPPB_3335_6509	grdp_c	cytosol
Pseudomonas_savastanoi_pv_savastanoi_NCPPB_3335_6509	grxox_c	cytosol
Pseudomonas_savastanoi_pv_savastanoi_NCPPB_3335_6509	grxrd_c	cytosol
Pseudomonas_savastanoi_pv_savastanoi_NCPPB_3335_6509	gsn_c	cytosol
Pseudomonas_savastanoi_pv_savastanoi_NCPPB_3335_6509	gsn_e	extracellular
Pseudomonas_savastanoi_pv_savastanoi_NCPPB_3335_6509	gsn_p	periplasm
Pseudomonas_savastanoi_pv_savastanoi_NCPPB_3335_6509	gthox_c	cytosol
Pseudomonas_savastanoi_pv_savastanoi_NCPPB_3335_6509	gthrd_c	cytosol
Pseudomonas_savastanoi_pv_savastanoi_NCPPB_3335_6509	gthrd_e	extracellular
Pseudomonas_savastanoi_pv_savastanoi_NCPPB_3335_6509	gthrd_p	periplasm
Pseudomonas_savastanoi_pv_savastanoi_NCPPB_3335_6509	gtp_c	cytosol
Pseudomonas_savastanoi_pv_savastanoi_NCPPB_3335_6509	gtspmd_c	cytosol
Pseudomonas_savastanoi_pv_savastanoi_NCPPB_3335_6509	gua_c	cytosol
Pseudomonas_savastanoi_pv_savastanoi_NCPPB_3335_6509	gua_e	extracellular
Pseudomonas_savastanoi_pv_savastanoi_NCPPB_3335_6509	gua_p	periplasm
Pseudomonas_savastanoi_pv_savastanoi_NCPPB_3335_6509	h2_e	extracellular
Pseudomonas_savastanoi_pv_savastanoi_NCPPB_3335_6509	h2_p	periplasm
Pseudomonas_savastanoi_pv_savastanoi_NCPPB_3335_6509	h2co3_c	cytosol
Pseudomonas_savastanoi_pv_savastanoi_NCPPB_3335_6509	h2mb4p_c	cytosol
Pseudomonas_savastanoi_pv_savastanoi_NCPPB_3335_6509	h2o2_c	cytosol
Pseudomonas_savastanoi_pv_savastanoi_NCPPB_3335_6509	h2o2_e	extracellular
Pseudomonas_savastanoi_pv_savastanoi_NCPPB_3335_6509	h2o2_p	periplasm
Pseudomonas_savastanoi_pv_savastanoi_NCPPB_3335_6509	h2o_c	cytosol
Pseudomonas_savastanoi_pv_savastanoi_NCPPB_3335_6509	h2o_e	extracellular
Pseudomonas_savastanoi_pv_savastanoi_NCPPB_3335_6509	h2o_p	periplasm
Pseudomonas_savastanoi_pv_savastanoi_NCPPB_3335_6509	h2s_c	cytosol
Pseudomonas_savastanoi_pv_savastanoi_NCPPB_3335_6509	h2s_e	extracellular
Pseudomonas_savastanoi_pv_savastanoi_NCPPB_3335_6509	h_c	cytosol
Pseudomonas_savastanoi_pv_savastanoi_NCPPB_3335_6509	h_e	extracellular
Pseudomonas_savastanoi_pv_savastanoi_NCPPB_3335_6509	h_p	periplasm
Pseudomonas_savastanoi_pv_savastanoi_NCPPB_3335_6509	hco3_c	cytosol
Pseudomonas_savastanoi_pv_savastanoi_NCPPB_3335_6509	hcys__L_c	cytosol
Pseudomonas_savastanoi_pv_savastanoi_NCPPB_3335_6509	hd2coa_c	cytosol
Pseudomonas_savastanoi_pv_savastanoi_NCPPB_3335_6509	hd710_2_coa_c	cytosol
Pseudomonas_savastanoi_pv_savastanoi_NCPPB_3335_6509	hd_7_10_coa_c	cytosol
Pseudomonas_savastanoi_pv_savastanoi_NCPPB_3335_6509	hdca_c	cytosol
Pseudomonas_savastanoi_pv_savastanoi_NCPPB_3335_6509	hdca_e	extracellular
Pseudomonas_savastanoi_pv_savastanoi_NCPPB_3335_6509	hdca_p	periplasm
Pseudomonas_savastanoi_pv_savastanoi_NCPPB_3335_6509	hdcap_c	cytosol
Pseudomonas_savastanoi_pv_savastanoi_NCPPB_3335_6509	hdcea_c	cytosol
Pseudomonas_savastanoi_pv_savastanoi_NCPPB_3335_6509	hdcea_e	extracellular
Pseudomonas_savastanoi_pv_savastanoi_NCPPB_3335_6509	hdcea_p	periplasm
Pseudomonas_savastanoi_pv_savastanoi_NCPPB_3335_6509	hdcoa_c	cytosol
Pseudomonas_savastanoi_pv_savastanoi_NCPPB_3335_6509	hdd2coa_c	cytosol
Pseudomonas_savastanoi_pv_savastanoi_NCPPB_3335_6509	hdd4_2_coa_c	cytosol
Pseudomonas_savastanoi_pv_savastanoi_NCPPB_3335_6509	hdd4coa_c	cytosol
Pseudomonas_savastanoi_pv_savastanoi_NCPPB_3335_6509	hdd7_2_coa_c	cytosol
Pseudomonas_savastanoi_pv_savastanoi_NCPPB_3335_6509	hdd7coa_c	cytosol
Pseudomonas_savastanoi_pv_savastanoi_NCPPB_3335_6509	hethmpp_c	cytosol
Pseudomonas_savastanoi_pv_savastanoi_NCPPB_3335_6509	hexs_c	cytosol
Pseudomonas_savastanoi_pv_savastanoi_NCPPB_3335_6509	hexs_e	extracellular
Pseudomonas_savastanoi_pv_savastanoi_NCPPB_3335_6509	hg2_c	cytosol
Pseudomonas_savastanoi_pv_savastanoi_NCPPB_3335_6509	hg2_p	periplasm
Pseudomonas_savastanoi_pv_savastanoi_NCPPB_3335_6509	hgentis_c	cytosol
Pseudomonas_savastanoi_pv_savastanoi_NCPPB_3335_6509	his__L_c	cytosol
Pseudomonas_savastanoi_pv_savastanoi_NCPPB_3335_6509	his__L_e	extracellular
Pseudomonas_savastanoi_pv_savastanoi_NCPPB_3335_6509	his__L_p	periplasm
Pseudomonas_savastanoi_pv_savastanoi_NCPPB_3335_6509	hisgly_c	cytosol
Pseudomonas_savastanoi_pv_savastanoi_NCPPB_3335_6509	hisgly_e	extracellular
Pseudomonas_savastanoi_pv_savastanoi_NCPPB_3335_6509	hisgly_p	periplasm
Pseudomonas_savastanoi_pv_savastanoi_NCPPB_3335_6509	hishis_c	cytosol
Pseudomonas_savastanoi_pv_savastanoi_NCPPB_3335_6509	hishis_e	extracellular
Pseudomonas_savastanoi_pv_savastanoi_NCPPB_3335_6509	hishis_p	periplasm
Pseudomonas_savastanoi_pv_savastanoi_NCPPB_3335_6509	hisp_c	cytosol
Pseudomonas_savastanoi_pv_savastanoi_NCPPB_3335_6509	histd_c	cytosol
Pseudomonas_savastanoi_pv_savastanoi_NCPPB_3335_6509	hmbil_c	cytosol
Pseudomonas_savastanoi_pv_savastanoi_NCPPB_3335_6509	hmbpp_c	cytosol
Pseudomonas_savastanoi_pv_savastanoi_NCPPB_3335_6509	hmgcoa_c	cytosol
Pseudomonas_savastanoi_pv_savastanoi_NCPPB_3335_6509	hmgth_c	cytosol
Pseudomonas_savastanoi_pv_savastanoi_NCPPB_3335_6509	hom__L_c	cytosol
Pseudomonas_savastanoi_pv_savastanoi_NCPPB_3335_6509	hom__L_e	extracellular
Pseudomonas_savastanoi_pv_savastanoi_NCPPB_3335_6509	hom__L_p	periplasm
Pseudomonas_savastanoi_pv_savastanoi_NCPPB_3335_6509	hp2coa_c	cytosol
Pseudomonas_savastanoi_pv_savastanoi_NCPPB_3335_6509	hpta_c	cytosol
Pseudomonas_savastanoi_pv_savastanoi_NCPPB_3335_6509	hpta_e	extracellular
Pseudomonas_savastanoi_pv_savastanoi_NCPPB_3335_6509	hpta_p	periplasm
Pseudomonas_savastanoi_pv_savastanoi_NCPPB_3335_6509	hptcoa_c	cytosol
Pseudomonas_savastanoi_pv_savastanoi_NCPPB_3335_6509	hpyr_c	cytosol
Pseudomonas_savastanoi_pv_savastanoi_NCPPB_3335_6509	hx2coa_c	cytosol
Pseudomonas_savastanoi_pv_savastanoi_NCPPB_3335_6509	hxa_c	cytosol
Pseudomonas_savastanoi_pv_savastanoi_NCPPB_3335_6509	hxa_e	extracellular
Pseudomonas_savastanoi_pv_savastanoi_NCPPB_3335_6509	hxa_p	periplasm
Pseudomonas_savastanoi_pv_savastanoi_NCPPB_3335_6509	hxal_c	cytosol
Pseudomonas_savastanoi_pv_savastanoi_NCPPB_3335_6509	hxan_c	cytosol
Pseudomonas_savastanoi_pv_savastanoi_NCPPB_3335_6509	hxan_e	extracellular
Pseudomonas_savastanoi_pv_savastanoi_NCPPB_3335_6509	hxan_p	periplasm
Pseudomonas_savastanoi_pv_savastanoi_NCPPB_3335_6509	hxcoa_c	cytosol
Pseudomonas_savastanoi_pv_savastanoi_NCPPB_3335_6509	iasp_c	cytosol
Pseudomonas_savastanoi_pv_savastanoi_NCPPB_3335_6509	ibcoa_c	cytosol
Pseudomonas_savastanoi_pv_savastanoi_NCPPB_3335_6509	icit_c	cytosol
Pseudomonas_savastanoi_pv_savastanoi_NCPPB_3335_6509	icit_e	extracellular
Pseudomonas_savastanoi_pv_savastanoi_NCPPB_3335_6509	icit_p	periplasm
Pseudomonas_savastanoi_pv_savastanoi_NCPPB_3335_6509	id3acald_c	cytosol
Pseudomonas_savastanoi_pv_savastanoi_NCPPB_3335_6509	idp_c	cytosol
Pseudomonas_savastanoi_pv_savastanoi_NCPPB_3335_6509	ile__L_c	cytosol
Pseudomonas_savastanoi_pv_savastanoi_NCPPB_3335_6509	ile__L_e	extracellular
Pseudomonas_savastanoi_pv_savastanoi_NCPPB_3335_6509	ile__L_p	periplasm
Pseudomonas_savastanoi_pv_savastanoi_NCPPB_3335_6509	imacp_c	cytosol
Pseudomonas_savastanoi_pv_savastanoi_NCPPB_3335_6509	imp_c	cytosol
Pseudomonas_savastanoi_pv_savastanoi_NCPPB_3335_6509	ind3ac_c	cytosol
Pseudomonas_savastanoi_pv_savastanoi_NCPPB_3335_6509	ind3ac_e	extracellular
Pseudomonas_savastanoi_pv_savastanoi_NCPPB_3335_6509	ind3ac_p	periplasm
Pseudomonas_savastanoi_pv_savastanoi_NCPPB_3335_6509	indole_c	cytosol
Pseudomonas_savastanoi_pv_savastanoi_NCPPB_3335_6509	indole_e	extracellular
Pseudomonas_savastanoi_pv_savastanoi_NCPPB_3335_6509	indole_p	periplasm
Pseudomonas_savastanoi_pv_savastanoi_NCPPB_3335_6509	indpyr_c	cytosol
Pseudomonas_savastanoi_pv_savastanoi_NCPPB_3335_6509	inost_c	cytosol
Pseudomonas_savastanoi_pv_savastanoi_NCPPB_3335_6509	inost_e	extracellular
Pseudomonas_savastanoi_pv_savastanoi_NCPPB_3335_6509	ins_c	cytosol
Pseudomonas_savastanoi_pv_savastanoi_NCPPB_3335_6509	ins_e	extracellular
Pseudomonas_savastanoi_pv_savastanoi_NCPPB_3335_6509	ins_p	periplasm
Pseudomonas_savastanoi_pv_savastanoi_NCPPB_3335_6509	ipdp_c	cytosol
Pseudomonas_savastanoi_pv_savastanoi_NCPPB_3335_6509	isetac_c	cytosol
Pseudomonas_savastanoi_pv_savastanoi_NCPPB_3335_6509	isetac_e	extracellular
Pseudomonas_savastanoi_pv_savastanoi_NCPPB_3335_6509	isetac_p	periplasm
Pseudomonas_savastanoi_pv_savastanoi_NCPPB_3335_6509	istfrnA_e	extracellular
Pseudomonas_savastanoi_pv_savastanoi_NCPPB_3335_6509	istfrnB_e	extracellular
Pseudomonas_savastanoi_pv_savastanoi_NCPPB_3335_6509	istnt_c	cytosol
Pseudomonas_savastanoi_pv_savastanoi_NCPPB_3335_6509	istnt_e	extracellular
Pseudomonas_savastanoi_pv_savastanoi_NCPPB_3335_6509	itp_c	cytosol
Pseudomonas_savastanoi_pv_savastanoi_NCPPB_3335_6509	ivcoa_c	cytosol
Pseudomonas_savastanoi_pv_savastanoi_NCPPB_3335_6509	k_c	cytosol
Pseudomonas_savastanoi_pv_savastanoi_NCPPB_3335_6509	k_e	extracellular
Pseudomonas_savastanoi_pv_savastanoi_NCPPB_3335_6509	k_p	periplasm
Pseudomonas_savastanoi_pv_savastanoi_NCPPB_3335_6509	kdo2lipid4_c	cytosol
Pseudomonas_savastanoi_pv_savastanoi_NCPPB_3335_6509	kdo2lipid4_p	periplasm
Pseudomonas_savastanoi_pv_savastanoi_NCPPB_3335_6509	kdo8p_c	cytosol
Pseudomonas_savastanoi_pv_savastanoi_NCPPB_3335_6509	kdo_c	cytosol
Pseudomonas_savastanoi_pv_savastanoi_NCPPB_3335_6509	kdolipid4_c	cytosol
Pseudomonas_savastanoi_pv_savastanoi_NCPPB_3335_6509	lac__D_c	cytosol
Pseudomonas_savastanoi_pv_savastanoi_NCPPB_3335_6509	lac__D_e	extracellular
Pseudomonas_savastanoi_pv_savastanoi_NCPPB_3335_6509	lac__L_c	cytosol
Pseudomonas_savastanoi_pv_savastanoi_NCPPB_3335_6509	lac__L_e	extracellular
Pseudomonas_savastanoi_pv_savastanoi_NCPPB_3335_6509	lald__L_c	cytosol
Pseudomonas_savastanoi_pv_savastanoi_NCPPB_3335_6509	lcts_c	cytosol
Pseudomonas_savastanoi_pv_savastanoi_NCPPB_3335_6509	lcts_e	extracellular
Pseudomonas_savastanoi_pv_savastanoi_NCPPB_3335_6509	lcts_p	periplasm
Pseudomonas_savastanoi_pv_savastanoi_NCPPB_3335_6509	ldpcde_c	cytosol
Pseudomonas_savastanoi_pv_savastanoi_NCPPB_3335_6509	leu__L_c	cytosol
Pseudomonas_savastanoi_pv_savastanoi_NCPPB_3335_6509	leu__L_e	extracellular
Pseudomonas_savastanoi_pv_savastanoi_NCPPB_3335_6509	leu__L_p	periplasm
Pseudomonas_savastanoi_pv_savastanoi_NCPPB_3335_6509	leuleu_c	cytosol
Pseudomonas_savastanoi_pv_savastanoi_NCPPB_3335_6509	leuleu_e	extracellular
Pseudomonas_savastanoi_pv_savastanoi_NCPPB_3335_6509	leuleu_p	periplasm
Pseudomonas_savastanoi_pv_savastanoi_NCPPB_3335_6509	lgt__S_c	cytosol
Pseudomonas_savastanoi_pv_savastanoi_NCPPB_3335_6509	lipidA_c	cytosol
Pseudomonas_savastanoi_pv_savastanoi_NCPPB_3335_6509	lipidAds_c	cytosol
Pseudomonas_savastanoi_pv_savastanoi_NCPPB_3335_6509	lipidX_c	cytosol
Pseudomonas_savastanoi_pv_savastanoi_NCPPB_3335_6509	lnlc2coa_c	cytosol
Pseudomonas_savastanoi_pv_savastanoi_NCPPB_3335_6509	lnlc_c	cytosol
Pseudomonas_savastanoi_pv_savastanoi_NCPPB_3335_6509	lnlc_e	extracellular
Pseudomonas_savastanoi_pv_savastanoi_NCPPB_3335_6509	lnlc_p	periplasm
Pseudomonas_savastanoi_pv_savastanoi_NCPPB_3335_6509	lnlccoa_c	cytosol
Pseudomonas_savastanoi_pv_savastanoi_NCPPB_3335_6509	lpam_c	cytosol
Pseudomonas_savastanoi_pv_savastanoi_NCPPB_3335_6509	lys__D_c	cytosol
Pseudomonas_savastanoi_pv_savastanoi_NCPPB_3335_6509	lys__D_e	extracellular
Pseudomonas_savastanoi_pv_savastanoi_NCPPB_3335_6509	lys__D_p	periplasm
Pseudomonas_savastanoi_pv_savastanoi_NCPPB_3335_6509	lys__L_c	cytosol
Pseudomonas_savastanoi_pv_savastanoi_NCPPB_3335_6509	lys__L_e	extracellular
Pseudomonas_savastanoi_pv_savastanoi_NCPPB_3335_6509	lys__L_p	periplasm
Pseudomonas_savastanoi_pv_savastanoi_NCPPB_3335_6509	m_xyl_c	cytosol
Pseudomonas_savastanoi_pv_savastanoi_NCPPB_3335_6509	m_xyl_e	extracellular
Pseudomonas_savastanoi_pv_savastanoi_NCPPB_3335_6509	m_xyl_p	periplasm
Pseudomonas_savastanoi_pv_savastanoi_NCPPB_3335_6509	mal__D_c	cytosol
Pseudomonas_savastanoi_pv_savastanoi_NCPPB_3335_6509	mal__D_e	extracellular
Pseudomonas_savastanoi_pv_savastanoi_NCPPB_3335_6509	mal__D_p	periplasm
Pseudomonas_savastanoi_pv_savastanoi_NCPPB_3335_6509	mal__L_c	cytosol
Pseudomonas_savastanoi_pv_savastanoi_NCPPB_3335_6509	mal__L_e	extracellular
Pseudomonas_savastanoi_pv_savastanoi_NCPPB_3335_6509	mal__L_p	periplasm
Pseudomonas_savastanoi_pv_savastanoi_NCPPB_3335_6509	malcoa_c	cytosol
Pseudomonas_savastanoi_pv_savastanoi_NCPPB_3335_6509	malt1p_c	cytosol
Pseudomonas_savastanoi_pv_savastanoi_NCPPB_3335_6509	malt_c	cytosol
Pseudomonas_savastanoi_pv_savastanoi_NCPPB_3335_6509	malt_e	extracellular
Pseudomonas_savastanoi_pv_savastanoi_NCPPB_3335_6509	malthp_c	cytosol
Pseudomonas_savastanoi_pv_savastanoi_NCPPB_3335_6509	malthp_e	extracellular
Pseudomonas_savastanoi_pv_savastanoi_NCPPB_3335_6509	malthx_c	cytosol
Pseudomonas_savastanoi_pv_savastanoi_NCPPB_3335_6509	malthx_e	extracellular
Pseudomonas_savastanoi_pv_savastanoi_NCPPB_3335_6509	malthx_p	periplasm
Pseudomonas_savastanoi_pv_savastanoi_NCPPB_3335_6509	maltpt_c	cytosol
Pseudomonas_savastanoi_pv_savastanoi_NCPPB_3335_6509	malttr_c	cytosol
Pseudomonas_savastanoi_pv_savastanoi_NCPPB_3335_6509	malttr_e	extracellular
Pseudomonas_savastanoi_pv_savastanoi_NCPPB_3335_6509	malttre_c	cytosol
Pseudomonas_savastanoi_pv_savastanoi_NCPPB_3335_6509	maltttr_c	cytosol
Pseudomonas_savastanoi_pv_savastanoi_NCPPB_3335_6509	man1p_c	cytosol
Pseudomonas_savastanoi_pv_savastanoi_NCPPB_3335_6509	man6p_c	cytosol
Pseudomonas_savastanoi_pv_savastanoi_NCPPB_3335_6509	man_c	cytosol
Pseudomonas_savastanoi_pv_savastanoi_NCPPB_3335_6509	man_e	extracellular
Pseudomonas_savastanoi_pv_savastanoi_NCPPB_3335_6509	manur_e	extracellular
Pseudomonas_savastanoi_pv_savastanoi_NCPPB_3335_6509	manur_p	periplasm
Pseudomonas_savastanoi_pv_savastanoi_NCPPB_3335_6509	melib_c	cytosol
Pseudomonas_savastanoi_pv_savastanoi_NCPPB_3335_6509	melib_p	periplasm
Pseudomonas_savastanoi_pv_savastanoi_NCPPB_3335_6509	meoh_c	cytosol
Pseudomonas_savastanoi_pv_savastanoi_NCPPB_3335_6509	meoh_e	extracellular
Pseudomonas_savastanoi_pv_savastanoi_NCPPB_3335_6509	meoh_p	periplasm
Pseudomonas_savastanoi_pv_savastanoi_NCPPB_3335_6509	mercppyr_c	cytosol
Pseudomonas_savastanoi_pv_savastanoi_NCPPB_3335_6509	met_L_ala__L_c	cytosol
Pseudomonas_savastanoi_pv_savastanoi_NCPPB_3335_6509	met_L_ala__L_e	extracellular
Pseudomonas_savastanoi_pv_savastanoi_NCPPB_3335_6509	met__D_c	cytosol
Pseudomonas_savastanoi_pv_savastanoi_NCPPB_3335_6509	met__D_e	extracellular
Pseudomonas_savastanoi_pv_savastanoi_NCPPB_3335_6509	met__L_c	cytosol
Pseudomonas_savastanoi_pv_savastanoi_NCPPB_3335_6509	met__L_e	extracellular
Pseudomonas_savastanoi_pv_savastanoi_NCPPB_3335_6509	met__L_p	periplasm
Pseudomonas_savastanoi_pv_savastanoi_NCPPB_3335_6509	methf_c	cytosol
Pseudomonas_savastanoi_pv_savastanoi_NCPPB_3335_6509	metsox_R__L_c	cytosol
Pseudomonas_savastanoi_pv_savastanoi_NCPPB_3335_6509	metsox_S__L_c	cytosol
Pseudomonas_savastanoi_pv_savastanoi_NCPPB_3335_6509	mg2_c	cytosol
Pseudomonas_savastanoi_pv_savastanoi_NCPPB_3335_6509	mg2_e	extracellular
Pseudomonas_savastanoi_pv_savastanoi_NCPPB_3335_6509	mg2_p	periplasm
Pseudomonas_savastanoi_pv_savastanoi_NCPPB_3335_6509	mi1p__D_c	cytosol
Pseudomonas_savastanoi_pv_savastanoi_NCPPB_3335_6509	micit_c	cytosol
Pseudomonas_savastanoi_pv_savastanoi_NCPPB_3335_6509	mlthf_c	cytosol
Pseudomonas_savastanoi_pv_savastanoi_NCPPB_3335_6509	mmcoa__S_c	cytosol
Pseudomonas_savastanoi_pv_savastanoi_NCPPB_3335_6509	mmtsa_c	cytosol
Pseudomonas_savastanoi_pv_savastanoi_NCPPB_3335_6509	mn2_c	cytosol
Pseudomonas_savastanoi_pv_savastanoi_NCPPB_3335_6509	mn2_e	extracellular
Pseudomonas_savastanoi_pv_savastanoi_NCPPB_3335_6509	mn2_p	periplasm
Pseudomonas_savastanoi_pv_savastanoi_NCPPB_3335_6509	mnl1p_c	cytosol
Pseudomonas_savastanoi_pv_savastanoi_NCPPB_3335_6509	mnl_c	cytosol
Pseudomonas_savastanoi_pv_savastanoi_NCPPB_3335_6509	mnl_e	extracellular
Pseudomonas_savastanoi_pv_savastanoi_NCPPB_3335_6509	mobd_c	cytosol
Pseudomonas_savastanoi_pv_savastanoi_NCPPB_3335_6509	mobd_e	extracellular
Pseudomonas_savastanoi_pv_savastanoi_NCPPB_3335_6509	mobd_p	periplasm
Pseudomonas_savastanoi_pv_savastanoi_NCPPB_3335_6509	mql7_c	cytosol
Pseudomonas_savastanoi_pv_savastanoi_NCPPB_3335_6509	mql8_c	cytosol
Pseudomonas_savastanoi_pv_savastanoi_NCPPB_3335_6509	mqn7_c	cytosol
Pseudomonas_savastanoi_pv_savastanoi_NCPPB_3335_6509	mqn8_c	cytosol
Pseudomonas_savastanoi_pv_savastanoi_NCPPB_3335_6509	msa_c	cytosol
Pseudomonas_savastanoi_pv_savastanoi_NCPPB_3335_6509	mso3_c	cytosol
Pseudomonas_savastanoi_pv_savastanoi_NCPPB_3335_6509	mso3_e	extracellular
Pseudomonas_savastanoi_pv_savastanoi_NCPPB_3335_6509	mso3_p	periplasm
Pseudomonas_savastanoi_pv_savastanoi_NCPPB_3335_6509	mthgxl_c	cytosol
Pseudomonas_savastanoi_pv_savastanoi_NCPPB_3335_6509	mucl_c	cytosol
Pseudomonas_savastanoi_pv_savastanoi_NCPPB_3335_6509	murein3p3p_p	periplasm
Pseudomonas_savastanoi_pv_savastanoi_NCPPB_3335_6509	murein3px3p_p	periplasm
Pseudomonas_savastanoi_pv_savastanoi_NCPPB_3335_6509	murein3px4p_p	periplasm
Pseudomonas_savastanoi_pv_savastanoi_NCPPB_3335_6509	murein4p3p_p	periplasm
Pseudomonas_savastanoi_pv_savastanoi_NCPPB_3335_6509	murein4p4p_p	periplasm
Pseudomonas_savastanoi_pv_savastanoi_NCPPB_3335_6509	murein4px4p4p_p	periplasm
Pseudomonas_savastanoi_pv_savastanoi_NCPPB_3335_6509	murein4px4p_p	periplasm
Pseudomonas_savastanoi_pv_savastanoi_NCPPB_3335_6509	murein4px4px4p_p	periplasm
Pseudomonas_savastanoi_pv_savastanoi_NCPPB_3335_6509	murein5p3p_p	periplasm
Pseudomonas_savastanoi_pv_savastanoi_NCPPB_3335_6509	murein5p4p_p	periplasm
Pseudomonas_savastanoi_pv_savastanoi_NCPPB_3335_6509	murein5p5p5p_p	periplasm
Pseudomonas_savastanoi_pv_savastanoi_NCPPB_3335_6509	murein5p5p_p	periplasm
Pseudomonas_savastanoi_pv_savastanoi_NCPPB_3335_6509	murein5px3p_p	periplasm
Pseudomonas_savastanoi_pv_savastanoi_NCPPB_3335_6509	murein5px4p_p	periplasm
Pseudomonas_savastanoi_pv_savastanoi_NCPPB_3335_6509	murein5px4px4p_p	periplasm
Pseudomonas_savastanoi_pv_savastanoi_NCPPB_3335_6509	myrsACP_c	cytosol
Pseudomonas_savastanoi_pv_savastanoi_NCPPB_3335_6509	n5horn_c	cytosol
Pseudomonas_savastanoi_pv_savastanoi_NCPPB_3335_6509	na1_c	cytosol
Pseudomonas_savastanoi_pv_savastanoi_NCPPB_3335_6509	na1_e	extracellular
Pseudomonas_savastanoi_pv_savastanoi_NCPPB_3335_6509	na1_p	periplasm
Pseudomonas_savastanoi_pv_savastanoi_NCPPB_3335_6509	nac_c	cytosol
Pseudomonas_savastanoi_pv_savastanoi_NCPPB_3335_6509	nacg_c	cytosol
Pseudomonas_savastanoi_pv_savastanoi_NCPPB_3335_6509	nad_c	cytosol
Pseudomonas_savastanoi_pv_savastanoi_NCPPB_3335_6509	nadh_c	cytosol
Pseudomonas_savastanoi_pv_savastanoi_NCPPB_3335_6509	nadhx__R_c	cytosol
Pseudomonas_savastanoi_pv_savastanoi_NCPPB_3335_6509	nadhx__S_c	cytosol
Pseudomonas_savastanoi_pv_savastanoi_NCPPB_3335_6509	nadp_c	cytosol
Pseudomonas_savastanoi_pv_savastanoi_NCPPB_3335_6509	nadph_c	cytosol
Pseudomonas_savastanoi_pv_savastanoi_NCPPB_3335_6509	nadphx__R_c	cytosol
Pseudomonas_savastanoi_pv_savastanoi_NCPPB_3335_6509	nadphx__S_c	cytosol
Pseudomonas_savastanoi_pv_savastanoi_NCPPB_3335_6509	ncam_c	cytosol
Pseudomonas_savastanoi_pv_savastanoi_NCPPB_3335_6509	nflgln_c	cytosol
Pseudomonas_savastanoi_pv_savastanoi_NCPPB_3335_6509	nh3_c	cytosol
Pseudomonas_savastanoi_pv_savastanoi_NCPPB_3335_6509	nh4_c	cytosol
Pseudomonas_savastanoi_pv_savastanoi_NCPPB_3335_6509	nh4_e	extracellular
Pseudomonas_savastanoi_pv_savastanoi_NCPPB_3335_6509	nh4_p	periplasm
Pseudomonas_savastanoi_pv_savastanoi_NCPPB_3335_6509	ni2_c	cytosol
Pseudomonas_savastanoi_pv_savastanoi_NCPPB_3335_6509	ni2_e	extracellular
Pseudomonas_savastanoi_pv_savastanoi_NCPPB_3335_6509	ni2_p	periplasm
Pseudomonas_savastanoi_pv_savastanoi_NCPPB_3335_6509	nicrnt_c	cytosol
Pseudomonas_savastanoi_pv_savastanoi_NCPPB_3335_6509	nmn_c	cytosol
Pseudomonas_savastanoi_pv_savastanoi_NCPPB_3335_6509	no2_c	cytosol
Pseudomonas_savastanoi_pv_savastanoi_NCPPB_3335_6509	no2_e	extracellular
Pseudomonas_savastanoi_pv_savastanoi_NCPPB_3335_6509	no2_p	periplasm
Pseudomonas_savastanoi_pv_savastanoi_NCPPB_3335_6509	no3_c	cytosol
Pseudomonas_savastanoi_pv_savastanoi_NCPPB_3335_6509	no3_e	extracellular
Pseudomonas_savastanoi_pv_savastanoi_NCPPB_3335_6509	no3_p	periplasm
Pseudomonas_savastanoi_pv_savastanoi_NCPPB_3335_6509	no_c	cytosol
Pseudomonas_savastanoi_pv_savastanoi_NCPPB_3335_6509	no_e	extracellular
Pseudomonas_savastanoi_pv_savastanoi_NCPPB_3335_6509	nona2coa_c	cytosol
Pseudomonas_savastanoi_pv_savastanoi_NCPPB_3335_6509	nona_c	cytosol
Pseudomonas_savastanoi_pv_savastanoi_NCPPB_3335_6509	nona_e	extracellular
Pseudomonas_savastanoi_pv_savastanoi_NCPPB_3335_6509	nona_p	periplasm
Pseudomonas_savastanoi_pv_savastanoi_NCPPB_3335_6509	nonacoa_c	cytosol
Pseudomonas_savastanoi_pv_savastanoi_NCPPB_3335_6509	novbcn_e	extracellular
Pseudomonas_savastanoi_pv_savastanoi_NCPPB_3335_6509	novbcn_p	periplasm
Pseudomonas_savastanoi_pv_savastanoi_NCPPB_3335_6509	o2_c	cytosol
Pseudomonas_savastanoi_pv_savastanoi_NCPPB_3335_6509	o2_e	extracellular
Pseudomonas_savastanoi_pv_savastanoi_NCPPB_3335_6509	o2_p	periplasm
Pseudomonas_savastanoi_pv_savastanoi_NCPPB_3335_6509	o2s_c	cytosol
Pseudomonas_savastanoi_pv_savastanoi_NCPPB_3335_6509	oaa_c	cytosol
Pseudomonas_savastanoi_pv_savastanoi_NCPPB_3335_6509	oaa_e	extracellular
Pseudomonas_savastanoi_pv_savastanoi_NCPPB_3335_6509	oaa_p	periplasm
Pseudomonas_savastanoi_pv_savastanoi_NCPPB_3335_6509	oc2coa_c	cytosol
Pseudomonas_savastanoi_pv_savastanoi_NCPPB_3335_6509	occoa_c	cytosol
Pseudomonas_savastanoi_pv_savastanoi_NCPPB_3335_6509	ocdca_c	cytosol
Pseudomonas_savastanoi_pv_savastanoi_NCPPB_3335_6509	ocdca_e	extracellular
Pseudomonas_savastanoi_pv_savastanoi_NCPPB_3335_6509	ocdca_p	periplasm
Pseudomonas_savastanoi_pv_savastanoi_NCPPB_3335_6509	ocdcea_c	cytosol
Pseudomonas_savastanoi_pv_savastanoi_NCPPB_3335_6509	ocdcea_e	extracellular
Pseudomonas_savastanoi_pv_savastanoi_NCPPB_3335_6509	ocdcea_p	periplasm
Pseudomonas_savastanoi_pv_savastanoi_NCPPB_3335_6509	ocdceap_c	cytosol
Pseudomonas_savastanoi_pv_savastanoi_NCPPB_3335_6509	octa_c	cytosol
Pseudomonas_savastanoi_pv_savastanoi_NCPPB_3335_6509	octa_e	extracellular
Pseudomonas_savastanoi_pv_savastanoi_NCPPB_3335_6509	octa_p	periplasm
Pseudomonas_savastanoi_pv_savastanoi_NCPPB_3335_6509	octdp_c	cytosol
Pseudomonas_savastanoi_pv_savastanoi_NCPPB_3335_6509	octeACP_c	cytosol
Pseudomonas_savastanoi_pv_savastanoi_NCPPB_3335_6509	od2coa_c	cytosol
Pseudomonas_savastanoi_pv_savastanoi_NCPPB_3335_6509	ode2coa_c	cytosol
Pseudomonas_savastanoi_pv_savastanoi_NCPPB_3335_6509	odecoa_c	cytosol
Pseudomonas_savastanoi_pv_savastanoi_NCPPB_3335_6509	ohpb_c	cytosol
Pseudomonas_savastanoi_pv_savastanoi_NCPPB_3335_6509	orn__D_c	cytosol
Pseudomonas_savastanoi_pv_savastanoi_NCPPB_3335_6509	orn__D_e	extracellular
Pseudomonas_savastanoi_pv_savastanoi_NCPPB_3335_6509	orn__D_p	periplasm
Pseudomonas_savastanoi_pv_savastanoi_NCPPB_3335_6509	orn_c	cytosol
Pseudomonas_savastanoi_pv_savastanoi_NCPPB_3335_6509	orn_e	extracellular
Pseudomonas_savastanoi_pv_savastanoi_NCPPB_3335_6509	orn_p	periplasm
Pseudomonas_savastanoi_pv_savastanoi_NCPPB_3335_6509	orot5p_c	cytosol
Pseudomonas_savastanoi_pv_savastanoi_NCPPB_3335_6509	orot_c	cytosol
Pseudomonas_savastanoi_pv_savastanoi_NCPPB_3335_6509	oxa_c	cytosol
Pseudomonas_savastanoi_pv_savastanoi_NCPPB_3335_6509	oxa_e	extracellular
Pseudomonas_savastanoi_pv_savastanoi_NCPPB_3335_6509	oxa_p	periplasm
Pseudomonas_savastanoi_pv_savastanoi_NCPPB_3335_6509	oxadpcoa_c	cytosol
Pseudomonas_savastanoi_pv_savastanoi_NCPPB_3335_6509	oxalcoa_c	cytosol
Pseudomonas_savastanoi_pv_savastanoi_NCPPB_3335_6509	oxptn_c	cytosol
Pseudomonas_savastanoi_pv_savastanoi_NCPPB_3335_6509	p_xyl_c	cytosol
Pseudomonas_savastanoi_pv_savastanoi_NCPPB_3335_6509	p_xyl_e	extracellular
Pseudomonas_savastanoi_pv_savastanoi_NCPPB_3335_6509	p_xyl_p	periplasm
Pseudomonas_savastanoi_pv_savastanoi_NCPPB_3335_6509	pa120_c	cytosol
Pseudomonas_savastanoi_pv_savastanoi_NCPPB_3335_6509	pa120_p	periplasm
Pseudomonas_savastanoi_pv_savastanoi_NCPPB_3335_6509	pa140_c	cytosol
Pseudomonas_savastanoi_pv_savastanoi_NCPPB_3335_6509	pa140_p	periplasm
Pseudomonas_savastanoi_pv_savastanoi_NCPPB_3335_6509	pa141_c	cytosol
Pseudomonas_savastanoi_pv_savastanoi_NCPPB_3335_6509	pa141_p	periplasm
Pseudomonas_savastanoi_pv_savastanoi_NCPPB_3335_6509	pa160_c	cytosol
Pseudomonas_savastanoi_pv_savastanoi_NCPPB_3335_6509	pa160_p	periplasm
Pseudomonas_savastanoi_pv_savastanoi_NCPPB_3335_6509	pa161_c	cytosol
Pseudomonas_savastanoi_pv_savastanoi_NCPPB_3335_6509	pa161_p	periplasm
Pseudomonas_savastanoi_pv_savastanoi_NCPPB_3335_6509	pa180_c	cytosol
Pseudomonas_savastanoi_pv_savastanoi_NCPPB_3335_6509	pa180_p	periplasm
Pseudomonas_savastanoi_pv_savastanoi_NCPPB_3335_6509	pa181_c	cytosol
Pseudomonas_savastanoi_pv_savastanoi_NCPPB_3335_6509	pa181_p	periplasm
Pseudomonas_savastanoi_pv_savastanoi_NCPPB_3335_6509	pac_c	cytosol
Pseudomonas_savastanoi_pv_savastanoi_NCPPB_3335_6509	pacald_c	cytosol
Pseudomonas_savastanoi_pv_savastanoi_NCPPB_3335_6509	pacald_e	extracellular
Pseudomonas_savastanoi_pv_savastanoi_NCPPB_3335_6509	pacald_p	periplasm
Pseudomonas_savastanoi_pv_savastanoi_NCPPB_3335_6509	pald_c	cytosol
Pseudomonas_savastanoi_pv_savastanoi_NCPPB_3335_6509	palmACP_c	cytosol
Pseudomonas_savastanoi_pv_savastanoi_NCPPB_3335_6509	pan4p_c	cytosol
Pseudomonas_savastanoi_pv_savastanoi_NCPPB_3335_6509	pant__R_c	cytosol
Pseudomonas_savastanoi_pv_savastanoi_NCPPB_3335_6509	pap_c	cytosol
Pseudomonas_savastanoi_pv_savastanoi_NCPPB_3335_6509	paps_c	cytosol
Pseudomonas_savastanoi_pv_savastanoi_NCPPB_3335_6509	pb2coa_c	cytosol
Pseudomonas_savastanoi_pv_savastanoi_NCPPB_3335_6509	pbcoa_c	cytosol
Pseudomonas_savastanoi_pv_savastanoi_NCPPB_3335_6509	pdca2coa_c	cytosol
Pseudomonas_savastanoi_pv_savastanoi_NCPPB_3335_6509	pdcacoa_c	cytosol
Pseudomonas_savastanoi_pv_savastanoi_NCPPB_3335_6509	pdx5p_c	cytosol
Pseudomonas_savastanoi_pv_savastanoi_NCPPB_3335_6509	pe160_c	cytosol
Pseudomonas_savastanoi_pv_savastanoi_NCPPB_3335_6509	pe160_p	periplasm
Pseudomonas_savastanoi_pv_savastanoi_NCPPB_3335_6509	pe161_c	cytosol
Pseudomonas_savastanoi_pv_savastanoi_NCPPB_3335_6509	pe161_p	periplasm
Pseudomonas_savastanoi_pv_savastanoi_NCPPB_3335_6509	pe180_c	cytosol
Pseudomonas_savastanoi_pv_savastanoi_NCPPB_3335_6509	pe180_p	periplasm
Pseudomonas_savastanoi_pv_savastanoi_NCPPB_3335_6509	pe181_c	cytosol
Pseudomonas_savastanoi_pv_savastanoi_NCPPB_3335_6509	pe181_p	periplasm
Pseudomonas_savastanoi_pv_savastanoi_NCPPB_3335_6509	pea_c	cytosol
Pseudomonas_savastanoi_pv_savastanoi_NCPPB_3335_6509	pea_e	extracellular
Pseudomonas_savastanoi_pv_savastanoi_NCPPB_3335_6509	pentso3_c	cytosol
Pseudomonas_savastanoi_pv_savastanoi_NCPPB_3335_6509	pentso3_e	extracellular
Pseudomonas_savastanoi_pv_savastanoi_NCPPB_3335_6509	pentso3_p	periplasm
Pseudomonas_savastanoi_pv_savastanoi_NCPPB_3335_6509	pep_c	cytosol
Pseudomonas_savastanoi_pv_savastanoi_NCPPB_3335_6509	pg120_c	cytosol
Pseudomonas_savastanoi_pv_savastanoi_NCPPB_3335_6509	pg120_p	periplasm
Pseudomonas_savastanoi_pv_savastanoi_NCPPB_3335_6509	pg140_c	cytosol
Pseudomonas_savastanoi_pv_savastanoi_NCPPB_3335_6509	pg140_p	periplasm
Pseudomonas_savastanoi_pv_savastanoi_NCPPB_3335_6509	pg141_c	cytosol
Pseudomonas_savastanoi_pv_savastanoi_NCPPB_3335_6509	pg141_p	periplasm
Pseudomonas_savastanoi_pv_savastanoi_NCPPB_3335_6509	pg160_c	cytosol
Pseudomonas_savastanoi_pv_savastanoi_NCPPB_3335_6509	pg160_p	periplasm
Pseudomonas_savastanoi_pv_savastanoi_NCPPB_3335_6509	pg161_c	cytosol
Pseudomonas_savastanoi_pv_savastanoi_NCPPB_3335_6509	pg161_p	periplasm
Pseudomonas_savastanoi_pv_savastanoi_NCPPB_3335_6509	pg180_c	cytosol
Pseudomonas_savastanoi_pv_savastanoi_NCPPB_3335_6509	pg180_p	periplasm
Pseudomonas_savastanoi_pv_savastanoi_NCPPB_3335_6509	pg181_c	cytosol
Pseudomonas_savastanoi_pv_savastanoi_NCPPB_3335_6509	pg181_p	periplasm
Pseudomonas_savastanoi_pv_savastanoi_NCPPB_3335_6509	pgp120_c	cytosol
Pseudomonas_savastanoi_pv_savastanoi_NCPPB_3335_6509	pgp120_p	periplasm
Pseudomonas_savastanoi_pv_savastanoi_NCPPB_3335_6509	pgp140_c	cytosol
Pseudomonas_savastanoi_pv_savastanoi_NCPPB_3335_6509	pgp140_p	periplasm
Pseudomonas_savastanoi_pv_savastanoi_NCPPB_3335_6509	pgp141_c	cytosol
Pseudomonas_savastanoi_pv_savastanoi_NCPPB_3335_6509	pgp141_p	periplasm
Pseudomonas_savastanoi_pv_savastanoi_NCPPB_3335_6509	pgp160_c	cytosol
Pseudomonas_savastanoi_pv_savastanoi_NCPPB_3335_6509	pgp160_p	periplasm
Pseudomonas_savastanoi_pv_savastanoi_NCPPB_3335_6509	pgp161_c	cytosol
Pseudomonas_savastanoi_pv_savastanoi_NCPPB_3335_6509	pgp161_p	periplasm
Pseudomonas_savastanoi_pv_savastanoi_NCPPB_3335_6509	pgp180_c	cytosol
Pseudomonas_savastanoi_pv_savastanoi_NCPPB_3335_6509	pgp180_p	periplasm
Pseudomonas_savastanoi_pv_savastanoi_NCPPB_3335_6509	pgp181_c	cytosol
Pseudomonas_savastanoi_pv_savastanoi_NCPPB_3335_6509	pgp181_p	periplasm
Pseudomonas_savastanoi_pv_savastanoi_NCPPB_3335_6509	phaccoa_c	cytosol
Pseudomonas_savastanoi_pv_savastanoi_NCPPB_3335_6509	phe__D_c	cytosol
Pseudomonas_savastanoi_pv_savastanoi_NCPPB_3335_6509	phe__L_c	cytosol
Pseudomonas_savastanoi_pv_savastanoi_NCPPB_3335_6509	phe__L_e	extracellular
Pseudomonas_savastanoi_pv_savastanoi_NCPPB_3335_6509	phe__L_p	periplasm
Pseudomonas_savastanoi_pv_savastanoi_NCPPB_3335_6509	phedca_e	extracellular
Pseudomonas_savastanoi_pv_savastanoi_NCPPB_3335_6509	phedca_p	periplasm
Pseudomonas_savastanoi_pv_savastanoi_NCPPB_3335_6509	phehpa_e	extracellular
Pseudomonas_savastanoi_pv_savastanoi_NCPPB_3335_6509	phehpa_p	periplasm
Pseudomonas_savastanoi_pv_savastanoi_NCPPB_3335_6509	phehxa_e	extracellular
Pseudomonas_savastanoi_pv_savastanoi_NCPPB_3335_6509	phehxa_p	periplasm
Pseudomonas_savastanoi_pv_savastanoi_NCPPB_3335_6509	pheme_c	cytosol
Pseudomonas_savastanoi_pv_savastanoi_NCPPB_3335_6509	pheme_e	extracellular
Pseudomonas_savastanoi_pv_savastanoi_NCPPB_3335_6509	pheme_p	periplasm
Pseudomonas_savastanoi_pv_savastanoi_NCPPB_3335_6509	phenona_e	extracellular
Pseudomonas_savastanoi_pv_savastanoi_NCPPB_3335_6509	phenona_p	periplasm
Pseudomonas_savastanoi_pv_savastanoi_NCPPB_3335_6509	pheocta_e	extracellular
Pseudomonas_savastanoi_pv_savastanoi_NCPPB_3335_6509	pheocta_p	periplasm
Pseudomonas_savastanoi_pv_savastanoi_NCPPB_3335_6509	phept_e	extracellular
Pseudomonas_savastanoi_pv_savastanoi_NCPPB_3335_6509	phept_p	periplasm
Pseudomonas_savastanoi_pv_savastanoi_NCPPB_3335_6509	phnac_c	cytosol
Pseudomonas_savastanoi_pv_savastanoi_NCPPB_3335_6509	phom_c	cytosol
Pseudomonas_savastanoi_pv_savastanoi_NCPPB_3335_6509	php2coa_c	cytosol
Pseudomonas_savastanoi_pv_savastanoi_NCPPB_3335_6509	phpcoa_c	cytosol
Pseudomonas_savastanoi_pv_savastanoi_NCPPB_3335_6509	phppcoa_c	cytosol
Pseudomonas_savastanoi_pv_savastanoi_NCPPB_3335_6509	phpyr_c	cytosol
Pseudomonas_savastanoi_pv_savastanoi_NCPPB_3335_6509	phthr_c	cytosol
Pseudomonas_savastanoi_pv_savastanoi_NCPPB_3335_6509	phxa2coa_c	cytosol
Pseudomonas_savastanoi_pv_savastanoi_NCPPB_3335_6509	phxacoa_c	cytosol
Pseudomonas_savastanoi_pv_savastanoi_NCPPB_3335_6509	pi_c	cytosol
Pseudomonas_savastanoi_pv_savastanoi_NCPPB_3335_6509	pi_e	extracellular
Pseudomonas_savastanoi_pv_savastanoi_NCPPB_3335_6509	pi_p	periplasm
Pseudomonas_savastanoi_pv_savastanoi_NCPPB_3335_6509	pmtcoa_c	cytosol
Pseudomonas_savastanoi_pv_savastanoi_NCPPB_3335_6509	pnona2coa_c	cytosol
Pseudomonas_savastanoi_pv_savastanoi_NCPPB_3335_6509	pnonacoa_c	cytosol
Pseudomonas_savastanoi_pv_savastanoi_NCPPB_3335_6509	pnto__R_c	cytosol
Pseudomonas_savastanoi_pv_savastanoi_NCPPB_3335_6509	poaac_c	cytosol
Pseudomonas_savastanoi_pv_savastanoi_NCPPB_3335_6509	pocta2coa_c	cytosol
Pseudomonas_savastanoi_pv_savastanoi_NCPPB_3335_6509	poctacoa_c	cytosol
Pseudomonas_savastanoi_pv_savastanoi_NCPPB_3335_6509	ppa_c	cytosol
Pseudomonas_savastanoi_pv_savastanoi_NCPPB_3335_6509	ppa_e	extracellular
Pseudomonas_savastanoi_pv_savastanoi_NCPPB_3335_6509	ppa_p	periplasm
Pseudomonas_savastanoi_pv_savastanoi_NCPPB_3335_6509	ppal_c	cytosol
Pseudomonas_savastanoi_pv_savastanoi_NCPPB_3335_6509	ppap_c	cytosol
Pseudomonas_savastanoi_pv_savastanoi_NCPPB_3335_6509	ppap_e	extracellular
Pseudomonas_savastanoi_pv_savastanoi_NCPPB_3335_6509	ppbng_c	cytosol
Pseudomonas_savastanoi_pv_savastanoi_NCPPB_3335_6509	ppcoa_c	cytosol
Pseudomonas_savastanoi_pv_savastanoi_NCPPB_3335_6509	ppgpp_c	cytosol
Pseudomonas_savastanoi_pv_savastanoi_NCPPB_3335_6509	pphn_c	cytosol
Pseudomonas_savastanoi_pv_savastanoi_NCPPB_3335_6509	ppi50_c	cytosol
Pseudomonas_savastanoi_pv_savastanoi_NCPPB_3335_6509	ppi_c	cytosol
Pseudomonas_savastanoi_pv_savastanoi_NCPPB_3335_6509	ppi_e	extracellular
Pseudomonas_savastanoi_pv_savastanoi_NCPPB_3335_6509	ppi_p	periplasm
Pseudomonas_savastanoi_pv_savastanoi_NCPPB_3335_6509	ppoh_c	cytosol
Pseudomonas_savastanoi_pv_savastanoi_NCPPB_3335_6509	ppoh_e	extracellular
Pseudomonas_savastanoi_pv_savastanoi_NCPPB_3335_6509	ppoh_p	periplasm
Pseudomonas_savastanoi_pv_savastanoi_NCPPB_3335_6509	ppp9_c	cytosol
Pseudomonas_savastanoi_pv_savastanoi_NCPPB_3335_6509	pppg9_c	cytosol
Pseudomonas_savastanoi_pv_savastanoi_NCPPB_3335_6509	pppi_c	cytosol
Pseudomonas_savastanoi_pv_savastanoi_NCPPB_3335_6509	ppt2coa_c	cytosol
Pseudomonas_savastanoi_pv_savastanoi_NCPPB_3335_6509	pptcoa_c	cytosol
Pseudomonas_savastanoi_pv_savastanoi_NCPPB_3335_6509	pqq_c	cytosol
Pseudomonas_savastanoi_pv_savastanoi_NCPPB_3335_6509	pqqh2_c	cytosol
Pseudomonas_savastanoi_pv_savastanoi_NCPPB_3335_6509	pram_c	cytosol
Pseudomonas_savastanoi_pv_savastanoi_NCPPB_3335_6509	pran_c	cytosol
Pseudomonas_savastanoi_pv_savastanoi_NCPPB_3335_6509	prbamp_c	cytosol
Pseudomonas_savastanoi_pv_savastanoi_NCPPB_3335_6509	prbatp_c	cytosol
Pseudomonas_savastanoi_pv_savastanoi_NCPPB_3335_6509	prealg_MG_14_e	extracellular
Pseudomonas_savastanoi_pv_savastanoi_NCPPB_3335_6509	prealg_MG_14_p	periplasm
Pseudomonas_savastanoi_pv_savastanoi_NCPPB_3335_6509	prealg_MG_23_e	extracellular
Pseudomonas_savastanoi_pv_savastanoi_NCPPB_3335_6509	prealg_MG_23_p	periplasm
Pseudomonas_savastanoi_pv_savastanoi_NCPPB_3335_6509	prealg_MG_32_e	extracellular
Pseudomonas_savastanoi_pv_savastanoi_NCPPB_3335_6509	prealg_MG_32_p	periplasm
Pseudomonas_savastanoi_pv_savastanoi_NCPPB_3335_6509	prealg_MG_41_e	extracellular
Pseudomonas_savastanoi_pv_savastanoi_NCPPB_3335_6509	prealg_MG_41_p	periplasm
Pseudomonas_savastanoi_pv_savastanoi_NCPPB_3335_6509	prealgac_M1_p	periplasm
Pseudomonas_savastanoi_pv_savastanoi_NCPPB_3335_6509	prealgac_M2_p	periplasm
Pseudomonas_savastanoi_pv_savastanoi_NCPPB_3335_6509	prealgac_M3_p	periplasm
Pseudomonas_savastanoi_pv_savastanoi_NCPPB_3335_6509	prealgac_M4_p	periplasm
Pseudomonas_savastanoi_pv_savastanoi_NCPPB_3335_6509	prealginate_G_e	extracellular
Pseudomonas_savastanoi_pv_savastanoi_NCPPB_3335_6509	prealginate_G_p	periplasm
Pseudomonas_savastanoi_pv_savastanoi_NCPPB_3335_6509	prealginate__M_p	periplasm
Pseudomonas_savastanoi_pv_savastanoi_NCPPB_3335_6509	prfp_c	cytosol
Pseudomonas_savastanoi_pv_savastanoi_NCPPB_3335_6509	prlp_c	cytosol
Pseudomonas_savastanoi_pv_savastanoi_NCPPB_3335_6509	pro__D_c	cytosol
Pseudomonas_savastanoi_pv_savastanoi_NCPPB_3335_6509	pro__L_c	cytosol
Pseudomonas_savastanoi_pv_savastanoi_NCPPB_3335_6509	pro__L_e	extracellular
Pseudomonas_savastanoi_pv_savastanoi_NCPPB_3335_6509	pro__L_p	periplasm
Pseudomonas_savastanoi_pv_savastanoi_NCPPB_3335_6509	progly_c	cytosol
Pseudomonas_savastanoi_pv_savastanoi_NCPPB_3335_6509	progly_e	extracellular
Pseudomonas_savastanoi_pv_savastanoi_NCPPB_3335_6509	progly_p	periplasm
Pseudomonas_savastanoi_pv_savastanoi_NCPPB_3335_6509	prohisglu_c	cytosol
Pseudomonas_savastanoi_pv_savastanoi_NCPPB_3335_6509	prohisglu_e	extracellular
Pseudomonas_savastanoi_pv_savastanoi_NCPPB_3335_6509	prpncoa_c	cytosol
Pseudomonas_savastanoi_pv_savastanoi_NCPPB_3335_6509	prpp_c	cytosol
Pseudomonas_savastanoi_pv_savastanoi_NCPPB_3335_6509	ps160_c	cytosol
Pseudomonas_savastanoi_pv_savastanoi_NCPPB_3335_6509	ps161_c	cytosol
Pseudomonas_savastanoi_pv_savastanoi_NCPPB_3335_6509	ps181_c	cytosol
Pseudomonas_savastanoi_pv_savastanoi_NCPPB_3335_6509	psd5p_c	cytosol
Pseudomonas_savastanoi_pv_savastanoi_NCPPB_3335_6509	pser__L_c	cytosol
Pseudomonas_savastanoi_pv_savastanoi_NCPPB_3335_6509	pt2coa_c	cytosol
Pseudomonas_savastanoi_pv_savastanoi_NCPPB_3335_6509	pta_c	cytosol
Pseudomonas_savastanoi_pv_savastanoi_NCPPB_3335_6509	pta_e	extracellular
Pseudomonas_savastanoi_pv_savastanoi_NCPPB_3335_6509	pta_p	periplasm
Pseudomonas_savastanoi_pv_savastanoi_NCPPB_3335_6509	ptal_c	cytosol
Pseudomonas_savastanoi_pv_savastanoi_NCPPB_3335_6509	ptcoa_c	cytosol
Pseudomonas_savastanoi_pv_savastanoi_NCPPB_3335_6509	ptrc_c	cytosol
Pseudomonas_savastanoi_pv_savastanoi_NCPPB_3335_6509	ptrc_e	extracellular
Pseudomonas_savastanoi_pv_savastanoi_NCPPB_3335_6509	ptrc_p	periplasm
Pseudomonas_savastanoi_pv_savastanoi_NCPPB_3335_6509	ptsla2coa_c	cytosol
Pseudomonas_savastanoi_pv_savastanoi_NCPPB_3335_6509	ptsla_e	extracellular
Pseudomonas_savastanoi_pv_savastanoi_NCPPB_3335_6509	ptsla_p	periplasm
Pseudomonas_savastanoi_pv_savastanoi_NCPPB_3335_6509	ptslacoa_c	cytosol
Pseudomonas_savastanoi_pv_savastanoi_NCPPB_3335_6509	pvdiq_p	periplasm
Pseudomonas_savastanoi_pv_savastanoi_NCPPB_3335_6509	pyam5p_c	cytosol
Pseudomonas_savastanoi_pv_savastanoi_NCPPB_3335_6509	pydam_c	cytosol
Pseudomonas_savastanoi_pv_savastanoi_NCPPB_3335_6509	pydx5p_c	cytosol
Pseudomonas_savastanoi_pv_savastanoi_NCPPB_3335_6509	pydx_c	cytosol
Pseudomonas_savastanoi_pv_savastanoi_NCPPB_3335_6509	pydxn_c	cytosol
Pseudomonas_savastanoi_pv_savastanoi_NCPPB_3335_6509	pyovd_kt_e	extracellular
Pseudomonas_savastanoi_pv_savastanoi_NCPPB_3335_6509	pyovd_kt_p	periplasm
Pseudomonas_savastanoi_pv_savastanoi_NCPPB_3335_6509	pyr_c	cytosol
Pseudomonas_savastanoi_pv_savastanoi_NCPPB_3335_6509	pyr_e	extracellular
Pseudomonas_savastanoi_pv_savastanoi_NCPPB_3335_6509	pyr_p	periplasm
Pseudomonas_savastanoi_pv_savastanoi_NCPPB_3335_6509	q8_c	cytosol
Pseudomonas_savastanoi_pv_savastanoi_NCPPB_3335_6509	q8h2_c	cytosol
Pseudomonas_savastanoi_pv_savastanoi_NCPPB_3335_6509	quin_c	cytosol
Pseudomonas_savastanoi_pv_savastanoi_NCPPB_3335_6509	quln_c	cytosol
Pseudomonas_savastanoi_pv_savastanoi_NCPPB_3335_6509	r1p_c	cytosol
Pseudomonas_savastanoi_pv_savastanoi_NCPPB_3335_6509	r3hbACP_c	cytosol
Pseudomonas_savastanoi_pv_savastanoi_NCPPB_3335_6509	r5p_c	cytosol
Pseudomonas_savastanoi_pv_savastanoi_NCPPB_3335_6509	rbflvrd_c	cytosol
Pseudomonas_savastanoi_pv_savastanoi_NCPPB_3335_6509	rbl__D_c	cytosol
Pseudomonas_savastanoi_pv_savastanoi_NCPPB_3335_6509	rib__D_c	cytosol
Pseudomonas_savastanoi_pv_savastanoi_NCPPB_3335_6509	rib__D_e	extracellular
Pseudomonas_savastanoi_pv_savastanoi_NCPPB_3335_6509	rib__D_p	periplasm
Pseudomonas_savastanoi_pv_savastanoi_NCPPB_3335_6509	ribflv_c	cytosol
Pseudomonas_savastanoi_pv_savastanoi_NCPPB_3335_6509	rmn_c	cytosol
Pseudomonas_savastanoi_pv_savastanoi_NCPPB_3335_6509	rmn_e	extracellular
Pseudomonas_savastanoi_pv_savastanoi_NCPPB_3335_6509	ru5p__D_c	cytosol
Pseudomonas_savastanoi_pv_savastanoi_NCPPB_3335_6509	s7p_c	cytosol
Pseudomonas_savastanoi_pv_savastanoi_NCPPB_3335_6509	salchs4_c	cytosol
Pseudomonas_savastanoi_pv_savastanoi_NCPPB_3335_6509	salchs4_e	extracellular
Pseudomonas_savastanoi_pv_savastanoi_NCPPB_3335_6509	salchs4_p	periplasm
Pseudomonas_savastanoi_pv_savastanoi_NCPPB_3335_6509	salchs4fe_c	cytosol
Pseudomonas_savastanoi_pv_savastanoi_NCPPB_3335_6509	salchs4fe_e	extracellular
Pseudomonas_savastanoi_pv_savastanoi_NCPPB_3335_6509	salchs4fe_p	periplasm
Pseudomonas_savastanoi_pv_savastanoi_NCPPB_3335_6509	sarcs_c	cytosol
Pseudomonas_savastanoi_pv_savastanoi_NCPPB_3335_6509	sbt__D_c	cytosol
Pseudomonas_savastanoi_pv_savastanoi_NCPPB_3335_6509	sbt__D_e	extracellular
Pseudomonas_savastanoi_pv_savastanoi_NCPPB_3335_6509	sbzcoa_c	cytosol
Pseudomonas_savastanoi_pv_savastanoi_NCPPB_3335_6509	scl_c	cytosol
Pseudomonas_savastanoi_pv_savastanoi_NCPPB_3335_6509	scys__L_c	cytosol
Pseudomonas_savastanoi_pv_savastanoi_NCPPB_3335_6509	sdhlam_c	cytosol
Pseudomonas_savastanoi_pv_savastanoi_NCPPB_3335_6509	sel_c	cytosol
Pseudomonas_savastanoi_pv_savastanoi_NCPPB_3335_6509	sel_e	extracellular
Pseudomonas_savastanoi_pv_savastanoi_NCPPB_3335_6509	sel_p	periplasm
Pseudomonas_savastanoi_pv_savastanoi_NCPPB_3335_6509	ser__D_c	cytosol
Pseudomonas_savastanoi_pv_savastanoi_NCPPB_3335_6509	ser__L_c	cytosol
Pseudomonas_savastanoi_pv_savastanoi_NCPPB_3335_6509	ser__L_e	extracellular
Pseudomonas_savastanoi_pv_savastanoi_NCPPB_3335_6509	ser__L_p	periplasm
Pseudomonas_savastanoi_pv_savastanoi_NCPPB_3335_6509	serglugly_c	cytosol
Pseudomonas_savastanoi_pv_savastanoi_NCPPB_3335_6509	serglugly_e	extracellular
Pseudomonas_savastanoi_pv_savastanoi_NCPPB_3335_6509	sheme_c	cytosol
Pseudomonas_savastanoi_pv_savastanoi_NCPPB_3335_6509	skm5p_c	cytosol
Pseudomonas_savastanoi_pv_savastanoi_NCPPB_3335_6509	skm_c	cytosol
Pseudomonas_savastanoi_pv_savastanoi_NCPPB_3335_6509	skm_e	extracellular
Pseudomonas_savastanoi_pv_savastanoi_NCPPB_3335_6509	sl26da_c	cytosol
Pseudomonas_savastanoi_pv_savastanoi_NCPPB_3335_6509	sl2a6o_c	cytosol
Pseudomonas_savastanoi_pv_savastanoi_NCPPB_3335_6509	slnt_c	cytosol
Pseudomonas_savastanoi_pv_savastanoi_NCPPB_3335_6509	slnt_e	extracellular
Pseudomonas_savastanoi_pv_savastanoi_NCPPB_3335_6509	so3_c	cytosol
Pseudomonas_savastanoi_pv_savastanoi_NCPPB_3335_6509	so3_e	extracellular
Pseudomonas_savastanoi_pv_savastanoi_NCPPB_3335_6509	so3_p	periplasm
Pseudomonas_savastanoi_pv_savastanoi_NCPPB_3335_6509	so4_c	cytosol
Pseudomonas_savastanoi_pv_savastanoi_NCPPB_3335_6509	so4_e	extracellular
Pseudomonas_savastanoi_pv_savastanoi_NCPPB_3335_6509	so4_p	periplasm
Pseudomonas_savastanoi_pv_savastanoi_NCPPB_3335_6509	spmd_c	cytosol
Pseudomonas_savastanoi_pv_savastanoi_NCPPB_3335_6509	spmd_e	extracellular
Pseudomonas_savastanoi_pv_savastanoi_NCPPB_3335_6509	spmd_p	periplasm
Pseudomonas_savastanoi_pv_savastanoi_NCPPB_3335_6509	stcoa_c	cytosol
Pseudomonas_savastanoi_pv_savastanoi_NCPPB_3335_6509	stfrnA_e	extracellular
Pseudomonas_savastanoi_pv_savastanoi_NCPPB_3335_6509	stfrnB_c	cytosol
Pseudomonas_savastanoi_pv_savastanoi_NCPPB_3335_6509	stfrnB_e	extracellular
Pseudomonas_savastanoi_pv_savastanoi_NCPPB_3335_6509	suc6p_c	cytosol
Pseudomonas_savastanoi_pv_savastanoi_NCPPB_3335_6509	sucarg_c	cytosol
Pseudomonas_savastanoi_pv_savastanoi_NCPPB_3335_6509	succ_c	cytosol
Pseudomonas_savastanoi_pv_savastanoi_NCPPB_3335_6509	succ_e	extracellular
Pseudomonas_savastanoi_pv_savastanoi_NCPPB_3335_6509	succ_p	periplasm
Pseudomonas_savastanoi_pv_savastanoi_NCPPB_3335_6509	succoa_c	cytosol
Pseudomonas_savastanoi_pv_savastanoi_NCPPB_3335_6509	sucglu_c	cytosol
Pseudomonas_savastanoi_pv_savastanoi_NCPPB_3335_6509	sucgsa_c	cytosol
Pseudomonas_savastanoi_pv_savastanoi_NCPPB_3335_6509	suchms_c	cytosol
Pseudomonas_savastanoi_pv_savastanoi_NCPPB_3335_6509	sucorn_c	cytosol
Pseudomonas_savastanoi_pv_savastanoi_NCPPB_3335_6509	sucr_e	extracellular
Pseudomonas_savastanoi_pv_savastanoi_NCPPB_3335_6509	sucsal_c	cytosol
Pseudomonas_savastanoi_pv_savastanoi_NCPPB_3335_6509	sula_c	cytosol
Pseudomonas_savastanoi_pv_savastanoi_NCPPB_3335_6509	sula_e	extracellular
Pseudomonas_savastanoi_pv_savastanoi_NCPPB_3335_6509	sulfac_c	cytosol
Pseudomonas_savastanoi_pv_savastanoi_NCPPB_3335_6509	sulfac_e	extracellular
Pseudomonas_savastanoi_pv_savastanoi_NCPPB_3335_6509	sulfac_p	periplasm
Pseudomonas_savastanoi_pv_savastanoi_NCPPB_3335_6509	tartr__L_c	cytosol
Pseudomonas_savastanoi_pv_savastanoi_NCPPB_3335_6509	tartr__L_e	extracellular
Pseudomonas_savastanoi_pv_savastanoi_NCPPB_3335_6509	taur_c	cytosol
Pseudomonas_savastanoi_pv_savastanoi_NCPPB_3335_6509	taur_e	extracellular
Pseudomonas_savastanoi_pv_savastanoi_NCPPB_3335_6509	taur_p	periplasm
Pseudomonas_savastanoi_pv_savastanoi_NCPPB_3335_6509	tcynt_c	cytosol
Pseudomonas_savastanoi_pv_savastanoi_NCPPB_3335_6509	tcynt_e	extracellular
Pseudomonas_savastanoi_pv_savastanoi_NCPPB_3335_6509	tcynt_p	periplasm
Pseudomonas_savastanoi_pv_savastanoi_NCPPB_3335_6509	td2coa_c	cytosol
Pseudomonas_savastanoi_pv_savastanoi_NCPPB_3335_6509	td58_2_coa_c	cytosol
Pseudomonas_savastanoi_pv_savastanoi_NCPPB_3335_6509	td_5_8_coa_c	cytosol
Pseudomonas_savastanoi_pv_savastanoi_NCPPB_3335_6509	tdcoa_c	cytosol
Pseudomonas_savastanoi_pv_savastanoi_NCPPB_3335_6509	tde2coa_c	cytosol
Pseudomonas_savastanoi_pv_savastanoi_NCPPB_3335_6509	tde_2Z_coa_c	cytosol
Pseudomonas_savastanoi_pv_savastanoi_NCPPB_3335_6509	tdecoa_c	cytosol
Pseudomonas_savastanoi_pv_savastanoi_NCPPB_3335_6509	tded5_2_coa_c	cytosol
Pseudomonas_savastanoi_pv_savastanoi_NCPPB_3335_6509	tded5coa_c	cytosol
Pseudomonas_savastanoi_pv_savastanoi_NCPPB_3335_6509	thdp_c	cytosol
Pseudomonas_savastanoi_pv_savastanoi_NCPPB_3335_6509	thf_c	cytosol
Pseudomonas_savastanoi_pv_savastanoi_NCPPB_3335_6509	thm_c	cytosol
Pseudomonas_savastanoi_pv_savastanoi_NCPPB_3335_6509	thm_e	extracellular
Pseudomonas_savastanoi_pv_savastanoi_NCPPB_3335_6509	thmmp_c	cytosol
Pseudomonas_savastanoi_pv_savastanoi_NCPPB_3335_6509	thmnp_c	cytosol
Pseudomonas_savastanoi_pv_savastanoi_NCPPB_3335_6509	thmpp_c	cytosol
Pseudomonas_savastanoi_pv_savastanoi_NCPPB_3335_6509	thp2c_c	cytosol
Pseudomonas_savastanoi_pv_savastanoi_NCPPB_3335_6509	thr__L_c	cytosol
Pseudomonas_savastanoi_pv_savastanoi_NCPPB_3335_6509	thr__L_e	extracellular
Pseudomonas_savastanoi_pv_savastanoi_NCPPB_3335_6509	thr__L_p	periplasm
Pseudomonas_savastanoi_pv_savastanoi_NCPPB_3335_6509	thrp_c	cytosol
Pseudomonas_savastanoi_pv_savastanoi_NCPPB_3335_6509	thym_c	cytosol
Pseudomonas_savastanoi_pv_savastanoi_NCPPB_3335_6509	thym_e	extracellular
Pseudomonas_savastanoi_pv_savastanoi_NCPPB_3335_6509	thymd_c	cytosol
Pseudomonas_savastanoi_pv_savastanoi_NCPPB_3335_6509	tmanur_e	extracellular
Pseudomonas_savastanoi_pv_savastanoi_NCPPB_3335_6509	tmanur_p	periplasm
Pseudomonas_savastanoi_pv_savastanoi_NCPPB_3335_6509	tmrs2eACP_c	cytosol
Pseudomonas_savastanoi_pv_savastanoi_NCPPB_3335_6509	tnt_c	cytosol
Pseudomonas_savastanoi_pv_savastanoi_NCPPB_3335_6509	tnt_e	extracellular
Pseudomonas_savastanoi_pv_savastanoi_NCPPB_3335_6509	tnt_p	periplasm
Pseudomonas_savastanoi_pv_savastanoi_NCPPB_3335_6509	tntmdh_c	cytosol
Pseudomonas_savastanoi_pv_savastanoi_NCPPB_3335_6509	tntmmh_c	cytosol
Pseudomonas_savastanoi_pv_savastanoi_NCPPB_3335_6509	tol_c	cytosol
Pseudomonas_savastanoi_pv_savastanoi_NCPPB_3335_6509	tol_e	extracellular
Pseudomonas_savastanoi_pv_savastanoi_NCPPB_3335_6509	tol_p	periplasm
Pseudomonas_savastanoi_pv_savastanoi_NCPPB_3335_6509	trdox_c	cytosol
Pseudomonas_savastanoi_pv_savastanoi_NCPPB_3335_6509	trdrd_c	cytosol
Pseudomonas_savastanoi_pv_savastanoi_NCPPB_3335_6509	tre6p_c	cytosol
Pseudomonas_savastanoi_pv_savastanoi_NCPPB_3335_6509	tre6p_e	extracellular
Pseudomonas_savastanoi_pv_savastanoi_NCPPB_3335_6509	tre_c	cytosol
Pseudomonas_savastanoi_pv_savastanoi_NCPPB_3335_6509	tre_e	extracellular
Pseudomonas_savastanoi_pv_savastanoi_NCPPB_3335_6509	trnaglu_c	cytosol
Pseudomonas_savastanoi_pv_savastanoi_NCPPB_3335_6509	trp__L_c	cytosol
Pseudomonas_savastanoi_pv_savastanoi_NCPPB_3335_6509	trp__L_e	extracellular
Pseudomonas_savastanoi_pv_savastanoi_NCPPB_3335_6509	trp__L_p	periplasm
Pseudomonas_savastanoi_pv_savastanoi_NCPPB_3335_6509	trypta_c	cytosol
Pseudomonas_savastanoi_pv_savastanoi_NCPPB_3335_6509	tsul_c	cytosol
Pseudomonas_savastanoi_pv_savastanoi_NCPPB_3335_6509	tsul_e	extracellular
Pseudomonas_savastanoi_pv_savastanoi_NCPPB_3335_6509	tsul_p	periplasm
Pseudomonas_savastanoi_pv_savastanoi_NCPPB_3335_6509	ttdca_c	cytosol
Pseudomonas_savastanoi_pv_savastanoi_NCPPB_3335_6509	ttdca_e	extracellular
Pseudomonas_savastanoi_pv_savastanoi_NCPPB_3335_6509	ttdca_p	periplasm
Pseudomonas_savastanoi_pv_savastanoi_NCPPB_3335_6509	ttdcea_c	cytosol
Pseudomonas_savastanoi_pv_savastanoi_NCPPB_3335_6509	ttdcea_e	extracellular
Pseudomonas_savastanoi_pv_savastanoi_NCPPB_3335_6509	ttdcea_p	periplasm
Pseudomonas_savastanoi_pv_savastanoi_NCPPB_3335_6509	ttrcyc_c	cytosol
Pseudomonas_savastanoi_pv_savastanoi_NCPPB_3335_6509	ttrcyc_e	extracellular
Pseudomonas_savastanoi_pv_savastanoi_NCPPB_3335_6509	ttrcyc_p	periplasm
Pseudomonas_savastanoi_pv_savastanoi_NCPPB_3335_6509	tyr__L_c	cytosol
Pseudomonas_savastanoi_pv_savastanoi_NCPPB_3335_6509	tyr__L_e	extracellular
Pseudomonas_savastanoi_pv_savastanoi_NCPPB_3335_6509	tyr__L_p	periplasm
Pseudomonas_savastanoi_pv_savastanoi_NCPPB_3335_6509	u23ga_c	cytosol
Pseudomonas_savastanoi_pv_savastanoi_NCPPB_3335_6509	u3aga_c	cytosol
Pseudomonas_savastanoi_pv_savastanoi_NCPPB_3335_6509	u3hga_c	cytosol
Pseudomonas_savastanoi_pv_savastanoi_NCPPB_3335_6509	uaagmda_c	cytosol
Pseudomonas_savastanoi_pv_savastanoi_NCPPB_3335_6509	uaccg_c	cytosol
Pseudomonas_savastanoi_pv_savastanoi_NCPPB_3335_6509	uacgam_c	cytosol
Pseudomonas_savastanoi_pv_savastanoi_NCPPB_3335_6509	uagmda_c	cytosol
Pseudomonas_savastanoi_pv_savastanoi_NCPPB_3335_6509	uama_c	cytosol
Pseudomonas_savastanoi_pv_savastanoi_NCPPB_3335_6509	uamag_c	cytosol
Pseudomonas_savastanoi_pv_savastanoi_NCPPB_3335_6509	uamr_c	cytosol
Pseudomonas_savastanoi_pv_savastanoi_NCPPB_3335_6509	udcpdp_c	cytosol
Pseudomonas_savastanoi_pv_savastanoi_NCPPB_3335_6509	udcpp_c	cytosol
Pseudomonas_savastanoi_pv_savastanoi_NCPPB_3335_6509	udp_c	cytosol
Pseudomonas_savastanoi_pv_savastanoi_NCPPB_3335_6509	udpg_c	cytosol
Pseudomonas_savastanoi_pv_savastanoi_NCPPB_3335_6509	udpgal_c	cytosol
Pseudomonas_savastanoi_pv_savastanoi_NCPPB_3335_6509	ugmd_c	cytosol
Pseudomonas_savastanoi_pv_savastanoi_NCPPB_3335_6509	ugmda_c	cytosol
Pseudomonas_savastanoi_pv_savastanoi_NCPPB_3335_6509	um4p_c	cytosol
Pseudomonas_savastanoi_pv_savastanoi_NCPPB_3335_6509	ump_c	cytosol
Pseudomonas_savastanoi_pv_savastanoi_NCPPB_3335_6509	uppg3_c	cytosol
Pseudomonas_savastanoi_pv_savastanoi_NCPPB_3335_6509	ura_c	cytosol
Pseudomonas_savastanoi_pv_savastanoi_NCPPB_3335_6509	ura_e	extracellular
Pseudomonas_savastanoi_pv_savastanoi_NCPPB_3335_6509	ura_p	periplasm
Pseudomonas_savastanoi_pv_savastanoi_NCPPB_3335_6509	uracp_c	cytosol
Pseudomonas_savastanoi_pv_savastanoi_NCPPB_3335_6509	urate_c	cytosol
Pseudomonas_savastanoi_pv_savastanoi_NCPPB_3335_6509	urcan_c	cytosol
Pseudomonas_savastanoi_pv_savastanoi_NCPPB_3335_6509	urdglyc_c	cytosol
Pseudomonas_savastanoi_pv_savastanoi_NCPPB_3335_6509	urea_c	cytosol
Pseudomonas_savastanoi_pv_savastanoi_NCPPB_3335_6509	urea_p	periplasm
Pseudomonas_savastanoi_pv_savastanoi_NCPPB_3335_6509	uri_c	cytosol
Pseudomonas_savastanoi_pv_savastanoi_NCPPB_3335_6509	utp_c	cytosol
Pseudomonas_savastanoi_pv_savastanoi_NCPPB_3335_6509	vacc2coa_c	cytosol
Pseudomonas_savastanoi_pv_savastanoi_NCPPB_3335_6509	vacc_c	cytosol
Pseudomonas_savastanoi_pv_savastanoi_NCPPB_3335_6509	vacc_e	extracellular
Pseudomonas_savastanoi_pv_savastanoi_NCPPB_3335_6509	vacc_p	periplasm
Pseudomonas_savastanoi_pv_savastanoi_NCPPB_3335_6509	vacccoa_c	cytosol
Pseudomonas_savastanoi_pv_savastanoi_NCPPB_3335_6509	val__D_c	cytosol
Pseudomonas_savastanoi_pv_savastanoi_NCPPB_3335_6509	val__D_e	extracellular
Pseudomonas_savastanoi_pv_savastanoi_NCPPB_3335_6509	val__D_p	periplasm
Pseudomonas_savastanoi_pv_savastanoi_NCPPB_3335_6509	val__L_c	cytosol
Pseudomonas_savastanoi_pv_savastanoi_NCPPB_3335_6509	val__L_e	extracellular
Pseudomonas_savastanoi_pv_savastanoi_NCPPB_3335_6509	val__L_p	periplasm
Pseudomonas_savastanoi_pv_savastanoi_NCPPB_3335_6509	vanln_c	cytosol
Pseudomonas_savastanoi_pv_savastanoi_NCPPB_3335_6509	vanlt_c	cytosol
Pseudomonas_savastanoi_pv_savastanoi_NCPPB_3335_6509	vanlt_e	extracellular
Pseudomonas_savastanoi_pv_savastanoi_NCPPB_3335_6509	vanlt_p	periplasm
Pseudomonas_savastanoi_pv_savastanoi_NCPPB_3335_6509	xan_c	cytosol
Pseudomonas_savastanoi_pv_savastanoi_NCPPB_3335_6509	xan_p	periplasm
Pseudomonas_savastanoi_pv_savastanoi_NCPPB_3335_6509	xmp_c	cytosol
Pseudomonas_savastanoi_pv_savastanoi_NCPPB_3335_6509	xtp_c	cytosol
Pseudomonas_savastanoi_pv_savastanoi_NCPPB_3335_6509	xtsn_c	cytosol
Pseudomonas_savastanoi_pv_savastanoi_NCPPB_3335_6509	xu5p__D_c	cytosol
Pseudomonas_savastanoi_pv_savastanoi_NCPPB_3335_6509	xyl__D_c	cytosol
Pseudomonas_savastanoi_pv_savastanoi_NCPPB_3335_6509	xyl__D_e	extracellular
Pseudomonas_savastanoi_pv_savastanoi_NCPPB_3335_6509	xylan4_e	extracellular
Pseudomonas_savastanoi_pv_savastanoi_NCPPB_3335_6509	xylan8_e	extracellular
Pseudomonas_savastanoi_pv_savastanoi_NCPPB_3335_6509	xylu__D_c	cytosol
Pseudomonas_savastanoi_pv_savastanoi_NCPPB_3335_6509	zn2_c	cytosol
Pseudomonas_savastanoi_pv_savastanoi_NCPPB_3335_6509	zn2_e	extracellular
Pseudomonas_savastanoi_pv_savastanoi_NCPPB_3335_6509	zn2_p	periplasm
Pseudomonas_syringae_ICMP_18884_2474	10fthf_c	cytosol
Pseudomonas_syringae_ICMP_18884_2474	12dgr120_c	cytosol
Pseudomonas_syringae_ICMP_18884_2474	12dgr120_p	periplasm
Pseudomonas_syringae_ICMP_18884_2474	12dgr140_c	cytosol
Pseudomonas_syringae_ICMP_18884_2474	12dgr140_p	periplasm
Pseudomonas_syringae_ICMP_18884_2474	12dgr141_c	cytosol
Pseudomonas_syringae_ICMP_18884_2474	12dgr141_p	periplasm
Pseudomonas_syringae_ICMP_18884_2474	12dgr160_c	cytosol
Pseudomonas_syringae_ICMP_18884_2474	12dgr160_p	periplasm
Pseudomonas_syringae_ICMP_18884_2474	12dgr161_c	cytosol
Pseudomonas_syringae_ICMP_18884_2474	12dgr161_p	periplasm
Pseudomonas_syringae_ICMP_18884_2474	12dgr180_c	cytosol
Pseudomonas_syringae_ICMP_18884_2474	12dgr180_p	periplasm
Pseudomonas_syringae_ICMP_18884_2474	12dgr181_c	cytosol
Pseudomonas_syringae_ICMP_18884_2474	12dgr181_p	periplasm
Pseudomonas_syringae_ICMP_18884_2474	12ppd__R_c	cytosol
Pseudomonas_syringae_ICMP_18884_2474	12ppd__S_c	cytosol
Pseudomonas_syringae_ICMP_18884_2474	13dampp_c	cytosol
Pseudomonas_syringae_ICMP_18884_2474	13dpg_c	cytosol
Pseudomonas_syringae_ICMP_18884_2474	13ppd_c	cytosol
Pseudomonas_syringae_ICMP_18884_2474	15dap_c	cytosol
Pseudomonas_syringae_ICMP_18884_2474	1agpe181_p	periplasm
Pseudomonas_syringae_ICMP_18884_2474	1agpg181_p	periplasm
Pseudomonas_syringae_ICMP_18884_2474	1btol_c	cytosol
Pseudomonas_syringae_ICMP_18884_2474	1hdecg3p_c	cytosol
Pseudomonas_syringae_ICMP_18884_2474	1hdecg3p_p	periplasm
Pseudomonas_syringae_ICMP_18884_2474	1odec11eg3p_c	cytosol
Pseudomonas_syringae_ICMP_18884_2474	1odec11eg3p_p	periplasm
Pseudomonas_syringae_ICMP_18884_2474	1p2cbxl_c	cytosol
Pseudomonas_syringae_ICMP_18884_2474	1pipdn2c_c	cytosol
Pseudomonas_syringae_ICMP_18884_2474	1pyr5c_c	cytosol
Pseudomonas_syringae_ICMP_18884_2474	23dappa_c	cytosol
Pseudomonas_syringae_ICMP_18884_2474	23ddhb_c	cytosol
Pseudomonas_syringae_ICMP_18884_2474	23dhb_c	cytosol
Pseudomonas_syringae_ICMP_18884_2474	23dhba_c	cytosol
Pseudomonas_syringae_ICMP_18884_2474	23dhdp_c	cytosol
Pseudomonas_syringae_ICMP_18884_2474	23dhmb_c	cytosol
Pseudomonas_syringae_ICMP_18884_2474	23dhmp_c	cytosol
Pseudomonas_syringae_ICMP_18884_2474	24dab_c	cytosol
Pseudomonas_syringae_ICMP_18884_2474	25aics_c	cytosol
Pseudomonas_syringae_ICMP_18884_2474	25dkglcn_c	cytosol
Pseudomonas_syringae_ICMP_18884_2474	25dkglcn_e	extracellular
Pseudomonas_syringae_ICMP_18884_2474	25dkglcn_p	periplasm
Pseudomonas_syringae_ICMP_18884_2474	25dop_c	cytosol
Pseudomonas_syringae_ICMP_18884_2474	25drapp_c	cytosol
Pseudomonas_syringae_ICMP_18884_2474	26dap_LL_c	cytosol
Pseudomonas_syringae_ICMP_18884_2474	26dap__M_c	cytosol
Pseudomonas_syringae_ICMP_18884_2474	2agpe160_c	cytosol
Pseudomonas_syringae_ICMP_18884_2474	2agpe160_p	periplasm
Pseudomonas_syringae_ICMP_18884_2474	2agpe161_c	cytosol
Pseudomonas_syringae_ICMP_18884_2474	2agpe161_p	periplasm
Pseudomonas_syringae_ICMP_18884_2474	2agpe180_c	cytosol
Pseudomonas_syringae_ICMP_18884_2474	2agpe180_p	periplasm
Pseudomonas_syringae_ICMP_18884_2474	2agpe181_c	cytosol
Pseudomonas_syringae_ICMP_18884_2474	2agpe181_p	periplasm
Pseudomonas_syringae_ICMP_18884_2474	2agpg160_c	cytosol
Pseudomonas_syringae_ICMP_18884_2474	2agpg160_p	periplasm
Pseudomonas_syringae_ICMP_18884_2474	2agpg161_c	cytosol
Pseudomonas_syringae_ICMP_18884_2474	2agpg161_p	periplasm
Pseudomonas_syringae_ICMP_18884_2474	2agpg180_c	cytosol
Pseudomonas_syringae_ICMP_18884_2474	2agpg180_p	periplasm
Pseudomonas_syringae_ICMP_18884_2474	2agpg181_c	cytosol
Pseudomonas_syringae_ICMP_18884_2474	2agpg181_p	periplasm
Pseudomonas_syringae_ICMP_18884_2474	2ahbut_c	cytosol
Pseudomonas_syringae_ICMP_18884_2474	2ahhmd_c	cytosol
Pseudomonas_syringae_ICMP_18884_2474	2ahhmp_c	cytosol
Pseudomonas_syringae_ICMP_18884_2474	2ameph_c	cytosol
Pseudomonas_syringae_ICMP_18884_2474	2ameph_e	extracellular
Pseudomonas_syringae_ICMP_18884_2474	2ameph_p	periplasm
Pseudomonas_syringae_ICMP_18884_2474	2amsa_c	cytosol
Pseudomonas_syringae_ICMP_18884_2474	2aobut_c	cytosol
Pseudomonas_syringae_ICMP_18884_2474	2cpr5p_c	cytosol
Pseudomonas_syringae_ICMP_18884_2474	2dda7p_c	cytosol
Pseudomonas_syringae_ICMP_18884_2474	2ddg6p_c	cytosol
Pseudomonas_syringae_ICMP_18884_2474	2ddglcn_c	cytosol
Pseudomonas_syringae_ICMP_18884_2474	2ddglcn_e	extracellular
Pseudomonas_syringae_ICMP_18884_2474	2dh3dgal6p_c	cytosol
Pseudomonas_syringae_ICMP_18884_2474	2dh3dgal_c	cytosol
Pseudomonas_syringae_ICMP_18884_2474	2dhglcn_c	cytosol
Pseudomonas_syringae_ICMP_18884_2474	2dhglcn_p	periplasm
Pseudomonas_syringae_ICMP_18884_2474	2dhp_c	cytosol
Pseudomonas_syringae_ICMP_18884_2474	2dmmq8_c	cytosol
Pseudomonas_syringae_ICMP_18884_2474	2dmmql8_c	cytosol
Pseudomonas_syringae_ICMP_18884_2474	2dr1p_c	cytosol
Pseudomonas_syringae_ICMP_18884_2474	2dr5p_c	cytosol
Pseudomonas_syringae_ICMP_18884_2474	2h3oppan_c	cytosol
Pseudomonas_syringae_ICMP_18884_2474	2hadnt_c	cytosol
Pseudomonas_syringae_ICMP_18884_2474	2ins_c	cytosol
Pseudomonas_syringae_ICMP_18884_2474	2ippm_c	cytosol
Pseudomonas_syringae_ICMP_18884_2474	2kmb_c	cytosol
Pseudomonas_syringae_ICMP_18884_2474	2m35mdntha_c	cytosol
Pseudomonas_syringae_ICMP_18884_2474	2m35mdntha_e	extracellular
Pseudomonas_syringae_ICMP_18884_2474	2maacoa_c	cytosol
Pseudomonas_syringae_ICMP_18884_2474	2mahmp_c	cytosol
Pseudomonas_syringae_ICMP_18884_2474	2mb2coa_c	cytosol
Pseudomonas_syringae_ICMP_18884_2474	2mbcoa_c	cytosol
Pseudomonas_syringae_ICMP_18884_2474	2mcacn_c	cytosol
Pseudomonas_syringae_ICMP_18884_2474	2mcit_c	cytosol
Pseudomonas_syringae_ICMP_18884_2474	2me4p_c	cytosol
Pseudomonas_syringae_ICMP_18884_2474	2mecdp_c	cytosol
Pseudomonas_syringae_ICMP_18884_2474	2mop_c	cytosol
Pseudomonas_syringae_ICMP_18884_2474	2mp2coa_c	cytosol
Pseudomonas_syringae_ICMP_18884_2474	2obut_c	cytosol
Pseudomonas_syringae_ICMP_18884_2474	2ohph_c	cytosol
Pseudomonas_syringae_ICMP_18884_2474	2oph_c	cytosol
Pseudomonas_syringae_ICMP_18884_2474	2oxoadp_c	cytosol
Pseudomonas_syringae_ICMP_18884_2474	2p4c2me_c	cytosol
Pseudomonas_syringae_ICMP_18884_2474	2pg_c	cytosol
Pseudomonas_syringae_ICMP_18884_2474	34dhbald_c	cytosol
Pseudomonas_syringae_ICMP_18884_2474	34dhbz_c	cytosol
Pseudomonas_syringae_ICMP_18884_2474	34dhbz_e	extracellular
Pseudomonas_syringae_ICMP_18884_2474	34dhbz_p	periplasm
Pseudomonas_syringae_ICMP_18884_2474	34dhcinm_c	cytosol
Pseudomonas_syringae_ICMP_18884_2474	34dhcinm_e	extracellular
Pseudomonas_syringae_ICMP_18884_2474	34dhcinm_p	periplasm
Pseudomonas_syringae_ICMP_18884_2474	34hpp_c	cytosol
Pseudomonas_syringae_ICMP_18884_2474	35cgmp_c	cytosol
Pseudomonas_syringae_ICMP_18884_2474	35dnta_c	cytosol
Pseudomonas_syringae_ICMP_18884_2474	35dnta_e	extracellular
Pseudomonas_syringae_ICMP_18884_2474	3aib__D_c	cytosol
Pseudomonas_syringae_ICMP_18884_2474	3aib_c	cytosol
Pseudomonas_syringae_ICMP_18884_2474	3amac_c	cytosol
Pseudomonas_syringae_ICMP_18884_2474	3c2hmp_c	cytosol
Pseudomonas_syringae_ICMP_18884_2474	3c3hmp_c	cytosol
Pseudomonas_syringae_ICMP_18884_2474	3c4mop_c	cytosol
Pseudomonas_syringae_ICMP_18884_2474	3dhq_c	cytosol
Pseudomonas_syringae_ICMP_18884_2474	3dhsk_c	cytosol
Pseudomonas_syringae_ICMP_18884_2474	3h4atb_c	cytosol
Pseudomonas_syringae_ICMP_18884_2474	3h4atb_e	extracellular
Pseudomonas_syringae_ICMP_18884_2474	3h4atb_p	periplasm
Pseudomonas_syringae_ICMP_18884_2474	3h4atbcoa_c	cytosol
Pseudomonas_syringae_ICMP_18884_2474	3h6athcoa_c	cytosol
Pseudomonas_syringae_ICMP_18884_2474	3haACP_c	cytosol
Pseudomonas_syringae_ICMP_18884_2474	3hasp__L_c	cytosol
Pseudomonas_syringae_ICMP_18884_2474	3hbcoa__R_c	cytosol
Pseudomonas_syringae_ICMP_18884_2474	3hbcoa_c	cytosol
Pseudomonas_syringae_ICMP_18884_2474	3hdcoa_c	cytosol
Pseudomonas_syringae_ICMP_18884_2474	3hdd5coa_c	cytosol
Pseudomonas_syringae_ICMP_18884_2474	3hdd6coa_c	cytosol
Pseudomonas_syringae_ICMP_18884_2474	3hddccoa_c	cytosol
Pseudomonas_syringae_ICMP_18884_2474	3hddcoa_c	cytosol
Pseudomonas_syringae_ICMP_18884_2474	3hdec4coa_c	cytosol
Pseudomonas_syringae_ICMP_18884_2474	3hhcoa_c	cytosol
Pseudomonas_syringae_ICMP_18884_2474	3hhd58coa_c	cytosol
Pseudomonas_syringae_ICMP_18884_2474	3hhd710coa_c	cytosol
Pseudomonas_syringae_ICMP_18884_2474	3hhdccoa_c	cytosol
Pseudomonas_syringae_ICMP_18884_2474	3hhdcoa_c	cytosol
Pseudomonas_syringae_ICMP_18884_2474	3hhdd4coa_c	cytosol
Pseudomonas_syringae_ICMP_18884_2474	3hhdd7coa_c	cytosol
Pseudomonas_syringae_ICMP_18884_2474	3hhpcoa_c	cytosol
Pseudomonas_syringae_ICMP_18884_2474	3hibutcoa_c	cytosol
Pseudomonas_syringae_ICMP_18884_2474	3hlnlccoa_c	cytosol
Pseudomonas_syringae_ICMP_18884_2474	3hmbcoa_c	cytosol
Pseudomonas_syringae_ICMP_18884_2474	3hmp_c	cytosol
Pseudomonas_syringae_ICMP_18884_2474	3hmrsACP_c	cytosol
Pseudomonas_syringae_ICMP_18884_2474	3hnonacoa_c	cytosol
Pseudomonas_syringae_ICMP_18884_2474	3hocoa_c	cytosol
Pseudomonas_syringae_ICMP_18884_2474	3hodcoa_c	cytosol
Pseudomonas_syringae_ICMP_18884_2474	3hodecoa_c	cytosol
Pseudomonas_syringae_ICMP_18884_2474	3hpbcoa_c	cytosol
Pseudomonas_syringae_ICMP_18884_2474	3hpdecacoa_c	cytosol
Pseudomonas_syringae_ICMP_18884_2474	3hphpcoa_c	cytosol
Pseudomonas_syringae_ICMP_18884_2474	3hphxacoa_c	cytosol
Pseudomonas_syringae_ICMP_18884_2474	3hpnonacoa_c	cytosol
Pseudomonas_syringae_ICMP_18884_2474	3hpoctacoa_c	cytosol
Pseudomonas_syringae_ICMP_18884_2474	3hppnl_c	cytosol
Pseudomonas_syringae_ICMP_18884_2474	3hpptcoa_c	cytosol
Pseudomonas_syringae_ICMP_18884_2474	3hptcoa_c	cytosol
Pseudomonas_syringae_ICMP_18884_2474	3hptslacoa_c	cytosol
Pseudomonas_syringae_ICMP_18884_2474	3htdccoa_c	cytosol
Pseudomonas_syringae_ICMP_18884_2474	3htdcoa_c	cytosol
Pseudomonas_syringae_ICMP_18884_2474	3hvacccoa_c	cytosol
Pseudomonas_syringae_ICMP_18884_2474	3ig3p_c	cytosol
Pseudomonas_syringae_ICMP_18884_2474	3mb2coa_c	cytosol
Pseudomonas_syringae_ICMP_18884_2474	3mb_c	cytosol
Pseudomonas_syringae_ICMP_18884_2474	3mb_e	extracellular
Pseudomonas_syringae_ICMP_18884_2474	3mb_p	periplasm
Pseudomonas_syringae_ICMP_18884_2474	3mgcoa_c	cytosol
Pseudomonas_syringae_ICMP_18884_2474	3mob_c	cytosol
Pseudomonas_syringae_ICMP_18884_2474	3mop_c	cytosol
Pseudomonas_syringae_ICMP_18884_2474	3o6athcoa_c	cytosol
Pseudomonas_syringae_ICMP_18884_2474	3odcoa_c	cytosol
Pseudomonas_syringae_ICMP_18884_2474	3odd5coa_c	cytosol
Pseudomonas_syringae_ICMP_18884_2474	3odd6coa_c	cytosol
Pseudomonas_syringae_ICMP_18884_2474	3oddccoa_c	cytosol
Pseudomonas_syringae_ICMP_18884_2474	3oddcoa_c	cytosol
Pseudomonas_syringae_ICMP_18884_2474	3odec4coa_c	cytosol
Pseudomonas_syringae_ICMP_18884_2474	3ohcoa_c	cytosol
Pseudomonas_syringae_ICMP_18884_2474	3ohd58coa_c	cytosol
Pseudomonas_syringae_ICMP_18884_2474	3ohd710coa_c	cytosol
Pseudomonas_syringae_ICMP_18884_2474	3ohdccoa_c	cytosol
Pseudomonas_syringae_ICMP_18884_2474	3ohdcoa_c	cytosol
Pseudomonas_syringae_ICMP_18884_2474	3ohdd4coa_c	cytosol
Pseudomonas_syringae_ICMP_18884_2474	3ohdd7coa_c	cytosol
Pseudomonas_syringae_ICMP_18884_2474	3ohodcoa_c	cytosol
Pseudomonas_syringae_ICMP_18884_2474	3ohpcoa_c	cytosol
Pseudomonas_syringae_ICMP_18884_2474	3olnlccoa_c	cytosol
Pseudomonas_syringae_ICMP_18884_2474	3ononacoa_c	cytosol
Pseudomonas_syringae_ICMP_18884_2474	3oocoa_c	cytosol
Pseudomonas_syringae_ICMP_18884_2474	3oodecoa_c	cytosol
Pseudomonas_syringae_ICMP_18884_2474	3opbcoa_c	cytosol
Pseudomonas_syringae_ICMP_18884_2474	3opdecacoa_c	cytosol
Pseudomonas_syringae_ICMP_18884_2474	3ophb_c	cytosol
Pseudomonas_syringae_ICMP_18884_2474	3ophpcoa_c	cytosol
Pseudomonas_syringae_ICMP_18884_2474	3ophxacoa_c	cytosol
Pseudomonas_syringae_ICMP_18884_2474	3opnonacoa_c	cytosol
Pseudomonas_syringae_ICMP_18884_2474	3opoctacoa_c	cytosol
Pseudomonas_syringae_ICMP_18884_2474	3opptcoa_c	cytosol
Pseudomonas_syringae_ICMP_18884_2474	3optcoa_c	cytosol
Pseudomonas_syringae_ICMP_18884_2474	3optslacoa_c	cytosol
Pseudomonas_syringae_ICMP_18884_2474	3otdccoa_c	cytosol
Pseudomonas_syringae_ICMP_18884_2474	3otdcoa_c	cytosol
Pseudomonas_syringae_ICMP_18884_2474	3ovacccoa_c	cytosol
Pseudomonas_syringae_ICMP_18884_2474	3oxoadp_c	cytosol
Pseudomonas_syringae_ICMP_18884_2474	3oxoadp_e	extracellular
Pseudomonas_syringae_ICMP_18884_2474	3oxoadp_p	periplasm
Pseudomonas_syringae_ICMP_18884_2474	3oxptcoa_c	cytosol
Pseudomonas_syringae_ICMP_18884_2474	3padsel_c	cytosol
Pseudomonas_syringae_ICMP_18884_2474	3pg_c	cytosol
Pseudomonas_syringae_ICMP_18884_2474	3php_c	cytosol
Pseudomonas_syringae_ICMP_18884_2474	3psme_c	cytosol
Pseudomonas_syringae_ICMP_18884_2474	3uib_c	cytosol
Pseudomonas_syringae_ICMP_18884_2474	4aabutn_c	cytosol
Pseudomonas_syringae_ICMP_18884_2474	4abut_c	cytosol
Pseudomonas_syringae_ICMP_18884_2474	4abut_p	periplasm
Pseudomonas_syringae_ICMP_18884_2474	4abutn_c	cytosol
Pseudomonas_syringae_ICMP_18884_2474	4abz_c	cytosol
Pseudomonas_syringae_ICMP_18884_2474	4adcho_c	cytosol
Pseudomonas_syringae_ICMP_18884_2474	4ahmmp_c	cytosol
Pseudomonas_syringae_ICMP_18884_2474	4ampm_c	cytosol
Pseudomonas_syringae_ICMP_18884_2474	4atb2coa_c	cytosol
Pseudomonas_syringae_ICMP_18884_2474	4atbcoa_c	cytosol
Pseudomonas_syringae_ICMP_18884_2474	4c2me_c	cytosol
Pseudomonas_syringae_ICMP_18884_2474	4cml_c	cytosol
Pseudomonas_syringae_ICMP_18884_2474	4fumacac_c	cytosol
Pseudomonas_syringae_ICMP_18884_2474	4gudbutn_c	cytosol
Pseudomonas_syringae_ICMP_18884_2474	4hadnt_c	cytosol
Pseudomonas_syringae_ICMP_18884_2474	4hba_c	cytosol
Pseudomonas_syringae_ICMP_18884_2474	4hba_e	extracellular
Pseudomonas_syringae_ICMP_18884_2474	4hbald_c	cytosol
Pseudomonas_syringae_ICMP_18884_2474	4hbz_c	cytosol
Pseudomonas_syringae_ICMP_18884_2474	4hbz_e	extracellular
Pseudomonas_syringae_ICMP_18884_2474	4hbz_p	periplasm
Pseudomonas_syringae_ICMP_18884_2474	4hthr_c	cytosol
Pseudomonas_syringae_ICMP_18884_2474	4izp_c	cytosol
Pseudomonas_syringae_ICMP_18884_2474	4met2obut_c	cytosol
Pseudomonas_syringae_ICMP_18884_2474	4mlacac_c	cytosol
Pseudomonas_syringae_ICMP_18884_2474	4mop_c	cytosol
Pseudomonas_syringae_ICMP_18884_2474	4mpetz_c	cytosol
Pseudomonas_syringae_ICMP_18884_2474	4pasp_c	cytosol
Pseudomonas_syringae_ICMP_18884_2474	4per_c	cytosol
Pseudomonas_syringae_ICMP_18884_2474	4ppan_c	cytosol
Pseudomonas_syringae_ICMP_18884_2474	4ppcys_c	cytosol
Pseudomonas_syringae_ICMP_18884_2474	4r5au_c	cytosol
Pseudomonas_syringae_ICMP_18884_2474	56dthm_c	cytosol
Pseudomonas_syringae_ICMP_18884_2474	56dura_c	cytosol
Pseudomonas_syringae_ICMP_18884_2474	5a2opntn_c	cytosol
Pseudomonas_syringae_ICMP_18884_2474	5aizc_c	cytosol
Pseudomonas_syringae_ICMP_18884_2474	5aop_c	cytosol
Pseudomonas_syringae_ICMP_18884_2474	5apentam_c	cytosol
Pseudomonas_syringae_ICMP_18884_2474	5aprbu_c	cytosol
Pseudomonas_syringae_ICMP_18884_2474	5apru_c	cytosol
Pseudomonas_syringae_ICMP_18884_2474	5aptn_c	cytosol
Pseudomonas_syringae_ICMP_18884_2474	5aptn_e	extracellular
Pseudomonas_syringae_ICMP_18884_2474	5aptn_p	periplasm
Pseudomonas_syringae_ICMP_18884_2474	5caiz_c	cytosol
Pseudomonas_syringae_ICMP_18884_2474	5d4dglcr_c	cytosol
Pseudomonas_syringae_ICMP_18884_2474	5dglcn_c	cytosol
Pseudomonas_syringae_ICMP_18884_2474	5dh4dglc_c	cytosol
Pseudomonas_syringae_ICMP_18884_2474	5fthf_c	cytosol
Pseudomonas_syringae_ICMP_18884_2474	5g2oxpt_c	cytosol
Pseudomonas_syringae_ICMP_18884_2474	5hiu_c	cytosol
Pseudomonas_syringae_ICMP_18884_2474	5houdic_c	cytosol
Pseudomonas_syringae_ICMP_18884_2474	5mcsn_c	cytosol
Pseudomonas_syringae_ICMP_18884_2474	5mdr1p_c	cytosol
Pseudomonas_syringae_ICMP_18884_2474	5mdru1p_c	cytosol
Pseudomonas_syringae_ICMP_18884_2474	5mta_c	cytosol
Pseudomonas_syringae_ICMP_18884_2474	5mthf_c	cytosol
Pseudomonas_syringae_ICMP_18884_2474	5odhf2a_c	cytosol
Pseudomonas_syringae_ICMP_18884_2474	5pg35pg_c	cytosol
Pseudomonas_syringae_ICMP_18884_2474	6a2ohxnt_c	cytosol
Pseudomonas_syringae_ICMP_18884_2474	6ath2coa_c	cytosol
Pseudomonas_syringae_ICMP_18884_2474	6atha_e	extracellular
Pseudomonas_syringae_ICMP_18884_2474	6atha_p	periplasm
Pseudomonas_syringae_ICMP_18884_2474	6athcoa_c	cytosol
Pseudomonas_syringae_ICMP_18884_2474	6pgc_c	cytosol
Pseudomonas_syringae_ICMP_18884_2474	6pgl_c	cytosol
Pseudomonas_syringae_ICMP_18884_2474	ACP_c	cytosol
Pseudomonas_syringae_ICMP_18884_2474	CCbuttc_c	cytosol
Pseudomonas_syringae_ICMP_18884_2474	L2aadp6sa_c	cytosol
Pseudomonas_syringae_ICMP_18884_2474	L2aadp_c	cytosol
Pseudomonas_syringae_ICMP_18884_2474	LalaDgluMdapDala_c	cytosol
Pseudomonas_syringae_ICMP_18884_2474	LalaDgluMdapDala_p	periplasm
Pseudomonas_syringae_ICMP_18884_2474	LalaDgluMdap_c	cytosol
Pseudomonas_syringae_ICMP_18884_2474	LalaDgluMdap_p	periplasm
Pseudomonas_syringae_ICMP_18884_2474	LalaLglu_c	cytosol
Pseudomonas_syringae_ICMP_18884_2474	LalaLglu_e	extracellular
Pseudomonas_syringae_ICMP_18884_2474	LalaLglu_p	periplasm
Pseudomonas_syringae_ICMP_18884_2474	Largn_c	cytosol
Pseudomonas_syringae_ICMP_18884_2474	Lpipecol_c	cytosol
Pseudomonas_syringae_ICMP_18884_2474	Ncbmpts_c	cytosol
Pseudomonas_syringae_ICMP_18884_2474	Nforglu_c	cytosol
Pseudomonas_syringae_ICMP_18884_2474	Pald_c	cytosol
Pseudomonas_syringae_ICMP_18884_2474	R3hdec4coa_c	cytosol
Pseudomonas_syringae_ICMP_18884_2474	R3hdec4e_c	cytosol
Pseudomonas_syringae_ICMP_18884_2474	R_3h4atba_c	cytosol
Pseudomonas_syringae_ICMP_18884_2474	R_3h4atbcoa_c	cytosol
Pseudomonas_syringae_ICMP_18884_2474	R_3h6atha_c	cytosol
Pseudomonas_syringae_ICMP_18884_2474	R_3h6athcoa_c	cytosol
Pseudomonas_syringae_ICMP_18884_2474	R_3hcddec5ecoa_c	cytosol
Pseudomonas_syringae_ICMP_18884_2474	R_3hcmrs7e_c	cytosol
Pseudomonas_syringae_ICMP_18884_2474	R_3hcmrs7ecoa_c	cytosol
Pseudomonas_syringae_ICMP_18884_2474	R_3hdcaa_c	cytosol
Pseudomonas_syringae_ICMP_18884_2474	R_3hdcoa_c	cytosol
Pseudomonas_syringae_ICMP_18884_2474	R_3hdd5ea_c	cytosol
Pseudomonas_syringae_ICMP_18884_2474	R_3hdd6coa_c	cytosol
Pseudomonas_syringae_ICMP_18884_2474	R_3hdd6e_c	cytosol
Pseudomonas_syringae_ICMP_18884_2474	R_3hdda_c	cytosol
Pseudomonas_syringae_ICMP_18884_2474	R_3hddcoa_c	cytosol
Pseudomonas_syringae_ICMP_18884_2474	R_3hhcoa_c	cytosol
Pseudomonas_syringae_ICMP_18884_2474	R_3hhdca_c	cytosol
Pseudomonas_syringae_ICMP_18884_2474	R_3hhdcoa_c	cytosol
Pseudomonas_syringae_ICMP_18884_2474	R_3hhpa_c	cytosol
Pseudomonas_syringae_ICMP_18884_2474	R_3hhpcoa_c	cytosol
Pseudomonas_syringae_ICMP_18884_2474	R_3hhxa_c	cytosol
Pseudomonas_syringae_ICMP_18884_2474	R_3hmrscoa_c	cytosol
Pseudomonas_syringae_ICMP_18884_2474	R_3hnonaa_c	cytosol
Pseudomonas_syringae_ICMP_18884_2474	R_3hnonacoa_c	cytosol
Pseudomonas_syringae_ICMP_18884_2474	R_3hocoa_c	cytosol
Pseudomonas_syringae_ICMP_18884_2474	R_3hocta_c	cytosol
Pseudomonas_syringae_ICMP_18884_2474	R_3hpba_c	cytosol
Pseudomonas_syringae_ICMP_18884_2474	R_3hpbcoa_c	cytosol
Pseudomonas_syringae_ICMP_18884_2474	R_3hpdeca_c	cytosol
Pseudomonas_syringae_ICMP_18884_2474	R_3hpdecacoa_c	cytosol
Pseudomonas_syringae_ICMP_18884_2474	R_3hphpa_c	cytosol
Pseudomonas_syringae_ICMP_18884_2474	R_3hphpcoa_c	cytosol
Pseudomonas_syringae_ICMP_18884_2474	R_3hphxa_c	cytosol
Pseudomonas_syringae_ICMP_18884_2474	R_3hphxacoa_c	cytosol
Pseudomonas_syringae_ICMP_18884_2474	R_3hpnona_c	cytosol
Pseudomonas_syringae_ICMP_18884_2474	R_3hpnonacoa_c	cytosol
Pseudomonas_syringae_ICMP_18884_2474	R_3hpocta_c	cytosol
Pseudomonas_syringae_ICMP_18884_2474	R_3hpoctacoa_c	cytosol
Pseudomonas_syringae_ICMP_18884_2474	R_3hppta_c	cytosol
Pseudomonas_syringae_ICMP_18884_2474	R_3hpptcoa_c	cytosol
Pseudomonas_syringae_ICMP_18884_2474	R_3hpt_c	cytosol
Pseudomonas_syringae_ICMP_18884_2474	R_3hptcoa_c	cytosol
Pseudomonas_syringae_ICMP_18884_2474	R_3htd58coa_c	cytosol
Pseudomonas_syringae_ICMP_18884_2474	R_3htd58e_c	cytosol
Pseudomonas_syringae_ICMP_18884_2474	R_3htd5coa_c	cytosol
Pseudomonas_syringae_ICMP_18884_2474	R_3htd5e_c	cytosol
Pseudomonas_syringae_ICMP_18884_2474	R_3httdca_c	cytosol
Pseudomonas_syringae_ICMP_18884_2474	S_gtrdhdlp_c	cytosol
Pseudomonas_syringae_ICMP_18884_2474	Sfglutth_c	cytosol
Pseudomonas_syringae_ICMP_18884_2474	T4hcinnm_c	cytosol
Pseudomonas_syringae_ICMP_18884_2474	T4hcinnm_e	extracellular
Pseudomonas_syringae_ICMP_18884_2474	T4hcinnm_p	periplasm
Pseudomonas_syringae_ICMP_18884_2474	aacald_c	cytosol
Pseudomonas_syringae_ICMP_18884_2474	aacoa_c	cytosol
Pseudomonas_syringae_ICMP_18884_2474	aact_c	cytosol
Pseudomonas_syringae_ICMP_18884_2474	ac_c	cytosol
Pseudomonas_syringae_ICMP_18884_2474	ac_e	extracellular
Pseudomonas_syringae_ICMP_18884_2474	ac_p	periplasm
Pseudomonas_syringae_ICMP_18884_2474	acac_c	cytosol
Pseudomonas_syringae_ICMP_18884_2474	acac_e	extracellular
Pseudomonas_syringae_ICMP_18884_2474	acac_p	periplasm
Pseudomonas_syringae_ICMP_18884_2474	acald_c	cytosol
Pseudomonas_syringae_ICMP_18884_2474	acald_e	extracellular
Pseudomonas_syringae_ICMP_18884_2474	accoa_c	cytosol
Pseudomonas_syringae_ICMP_18884_2474	acetol_c	cytosol
Pseudomonas_syringae_ICMP_18884_2474	acg5p_c	cytosol
Pseudomonas_syringae_ICMP_18884_2474	acg5sa_c	cytosol
Pseudomonas_syringae_ICMP_18884_2474	acgam1p_c	cytosol
Pseudomonas_syringae_ICMP_18884_2474	acgam6p_c	cytosol
Pseudomonas_syringae_ICMP_18884_2474	acgam_c	cytosol
Pseudomonas_syringae_ICMP_18884_2474	acgam_e	extracellular
Pseudomonas_syringae_ICMP_18884_2474	acgam_p	periplasm
Pseudomonas_syringae_ICMP_18884_2474	acglu_c	cytosol
Pseudomonas_syringae_ICMP_18884_2474	achms_c	cytosol
Pseudomonas_syringae_ICMP_18884_2474	acmum6p_c	cytosol
Pseudomonas_syringae_ICMP_18884_2474	acon_C_c	cytosol
Pseudomonas_syringae_ICMP_18884_2474	acon_C_e	extracellular
Pseudomonas_syringae_ICMP_18884_2474	acon_C_p	periplasm
Pseudomonas_syringae_ICMP_18884_2474	acorn_c	cytosol
Pseudomonas_syringae_ICMP_18884_2474	acser_c	cytosol
Pseudomonas_syringae_ICMP_18884_2474	actACP_c	cytosol
Pseudomonas_syringae_ICMP_18884_2474	actn__R_c	cytosol
Pseudomonas_syringae_ICMP_18884_2474	actn__R_e	extracellular
Pseudomonas_syringae_ICMP_18884_2474	actn__S_c	cytosol
Pseudomonas_syringae_ICMP_18884_2474	actp_c	cytosol
Pseudomonas_syringae_ICMP_18884_2474	adcobhex_c	cytosol
Pseudomonas_syringae_ICMP_18884_2474	ade_c	cytosol
Pseudomonas_syringae_ICMP_18884_2474	ade_e	extracellular
Pseudomonas_syringae_ICMP_18884_2474	ade_p	periplasm
Pseudomonas_syringae_ICMP_18884_2474	adhlam_c	cytosol
Pseudomonas_syringae_ICMP_18884_2474	adn_c	cytosol
Pseudomonas_syringae_ICMP_18884_2474	adocbi_c	cytosol
Pseudomonas_syringae_ICMP_18884_2474	adocbip_c	cytosol
Pseudomonas_syringae_ICMP_18884_2474	adp_c	cytosol
Pseudomonas_syringae_ICMP_18884_2474	adpglc_c	cytosol
Pseudomonas_syringae_ICMP_18884_2474	adprib_c	cytosol
Pseudomonas_syringae_ICMP_18884_2474	adsel_c	cytosol
Pseudomonas_syringae_ICMP_18884_2474	agm_c	cytosol
Pseudomonas_syringae_ICMP_18884_2474	agm_p	periplasm
Pseudomonas_syringae_ICMP_18884_2474	ahcys_c	cytosol
Pseudomonas_syringae_ICMP_18884_2474	ahdt_c	cytosol
Pseudomonas_syringae_ICMP_18884_2474	aicar_c	cytosol
Pseudomonas_syringae_ICMP_18884_2474	air_c	cytosol
Pseudomonas_syringae_ICMP_18884_2474	akg_c	cytosol
Pseudomonas_syringae_ICMP_18884_2474	ala_B_c	cytosol
Pseudomonas_syringae_ICMP_18884_2474	ala_B_e	extracellular
Pseudomonas_syringae_ICMP_18884_2474	ala_B_p	periplasm
Pseudomonas_syringae_ICMP_18884_2474	ala_L_asp__L_c	cytosol
Pseudomonas_syringae_ICMP_18884_2474	ala_L_asp__L_e	extracellular
Pseudomonas_syringae_ICMP_18884_2474	ala_L_glu__L_c	cytosol
Pseudomonas_syringae_ICMP_18884_2474	ala_L_glu__L_e	extracellular
Pseudomonas_syringae_ICMP_18884_2474	ala__D_c	cytosol
Pseudomonas_syringae_ICMP_18884_2474	ala__D_p	periplasm
Pseudomonas_syringae_ICMP_18884_2474	ala__L_c	cytosol
Pseudomonas_syringae_ICMP_18884_2474	ala__L_e	extracellular
Pseudomonas_syringae_ICMP_18884_2474	ala__L_p	periplasm
Pseudomonas_syringae_ICMP_18884_2474	alaala_c	cytosol
Pseudomonas_syringae_ICMP_18884_2474	alaala_e	extracellular
Pseudomonas_syringae_ICMP_18884_2474	alaala_p	periplasm
Pseudomonas_syringae_ICMP_18884_2474	alac__S_c	cytosol
Pseudomonas_syringae_ICMP_18884_2474	alahis_c	cytosol
Pseudomonas_syringae_ICMP_18884_2474	alahis_e	extracellular
Pseudomonas_syringae_ICMP_18884_2474	alahis_p	periplasm
Pseudomonas_syringae_ICMP_18884_2474	alaleu_c	cytosol
Pseudomonas_syringae_ICMP_18884_2474	alaleu_e	extracellular
Pseudomonas_syringae_ICMP_18884_2474	alaleu_p	periplasm
Pseudomonas_syringae_ICMP_18884_2474	alathr_c	cytosol
Pseudomonas_syringae_ICMP_18884_2474	alathr_e	extracellular
Pseudomonas_syringae_ICMP_18884_2474	alathr_p	periplasm
Pseudomonas_syringae_ICMP_18884_2474	alatrp_c	cytosol
Pseudomonas_syringae_ICMP_18884_2474	alatrp_e	extracellular
Pseudomonas_syringae_ICMP_18884_2474	alatrp_p	periplasm
Pseudomonas_syringae_ICMP_18884_2474	algac_MG_14_e	extracellular
Pseudomonas_syringae_ICMP_18884_2474	algac_MG_14_p	periplasm
Pseudomonas_syringae_ICMP_18884_2474	algac_MG_23_e	extracellular
Pseudomonas_syringae_ICMP_18884_2474	algac_MG_23_p	periplasm
Pseudomonas_syringae_ICMP_18884_2474	algac_MG_32_e	extracellular
Pseudomonas_syringae_ICMP_18884_2474	algac_MG_32_p	periplasm
Pseudomonas_syringae_ICMP_18884_2474	algac_MG_41_e	extracellular
Pseudomonas_syringae_ICMP_18884_2474	algac_MG_41_p	periplasm
Pseudomonas_syringae_ICMP_18884_2474	algac__M_e	extracellular
Pseudomonas_syringae_ICMP_18884_2474	algac__M_p	periplasm
Pseudomonas_syringae_ICMP_18884_2474	allphn_c	cytosol
Pseudomonas_syringae_ICMP_18884_2474	alltn_c	cytosol
Pseudomonas_syringae_ICMP_18884_2474	alltn_e	extracellular
Pseudomonas_syringae_ICMP_18884_2474	alltn_p	periplasm
Pseudomonas_syringae_ICMP_18884_2474	alltt_c	cytosol
Pseudomonas_syringae_ICMP_18884_2474	amacald_c	cytosol
Pseudomonas_syringae_ICMP_18884_2474	amet_c	cytosol
Pseudomonas_syringae_ICMP_18884_2474	ametam_c	cytosol
Pseudomonas_syringae_ICMP_18884_2474	amp_c	cytosol
Pseudomonas_syringae_ICMP_18884_2474	anhgm3p_c	cytosol
Pseudomonas_syringae_ICMP_18884_2474	anhgm3p_p	periplasm
Pseudomonas_syringae_ICMP_18884_2474	anhgm4p_c	cytosol
Pseudomonas_syringae_ICMP_18884_2474	anhgm4p_p	periplasm
Pseudomonas_syringae_ICMP_18884_2474	anhgm_c	cytosol
Pseudomonas_syringae_ICMP_18884_2474	anhgm_p	periplasm
Pseudomonas_syringae_ICMP_18884_2474	anhm3p_c	cytosol
Pseudomonas_syringae_ICMP_18884_2474	anhm4p_c	cytosol
Pseudomonas_syringae_ICMP_18884_2474	anhm_c	cytosol
Pseudomonas_syringae_ICMP_18884_2474	anth_c	cytosol
Pseudomonas_syringae_ICMP_18884_2474	ap4a_c	cytosol
Pseudomonas_syringae_ICMP_18884_2474	apc_c	cytosol
Pseudomonas_syringae_ICMP_18884_2474	apc_e	extracellular
Pseudomonas_syringae_ICMP_18884_2474	apc_p	periplasm
Pseudomonas_syringae_ICMP_18884_2474	appl_c	cytosol
Pseudomonas_syringae_ICMP_18884_2474	applp_c	cytosol
Pseudomonas_syringae_ICMP_18884_2474	aprut_c	cytosol
Pseudomonas_syringae_ICMP_18884_2474	aps_c	cytosol
Pseudomonas_syringae_ICMP_18884_2474	ara5p_c	cytosol
Pseudomonas_syringae_ICMP_18884_2474	arab__D_c	cytosol
Pseudomonas_syringae_ICMP_18884_2474	arab__D_p	periplasm
Pseudomonas_syringae_ICMP_18884_2474	arab__L_c	cytosol
Pseudomonas_syringae_ICMP_18884_2474	arab__L_e	extracellular
Pseudomonas_syringae_ICMP_18884_2474	arab__L_p	periplasm
Pseudomonas_syringae_ICMP_18884_2474	arbt6p_c	cytosol
Pseudomonas_syringae_ICMP_18884_2474	arbt6p_e	extracellular
Pseudomonas_syringae_ICMP_18884_2474	arbt_e	extracellular
Pseudomonas_syringae_ICMP_18884_2474	arg__D_c	cytosol
Pseudomonas_syringae_ICMP_18884_2474	arg__L_c	cytosol
Pseudomonas_syringae_ICMP_18884_2474	arg__L_e	extracellular
Pseudomonas_syringae_ICMP_18884_2474	arg__L_p	periplasm
Pseudomonas_syringae_ICMP_18884_2474	argsuc_c	cytosol
Pseudomonas_syringae_ICMP_18884_2474	asn__L_c	cytosol
Pseudomonas_syringae_ICMP_18884_2474	asn__L_e	extracellular
Pseudomonas_syringae_ICMP_18884_2474	aso3_c	cytosol
Pseudomonas_syringae_ICMP_18884_2474	aso3_e	extracellular
Pseudomonas_syringae_ICMP_18884_2474	aso3_p	periplasm
Pseudomonas_syringae_ICMP_18884_2474	aso4_c	cytosol
Pseudomonas_syringae_ICMP_18884_2474	aso4_e	extracellular
Pseudomonas_syringae_ICMP_18884_2474	aso4_p	periplasm
Pseudomonas_syringae_ICMP_18884_2474	asp__L_c	cytosol
Pseudomonas_syringae_ICMP_18884_2474	asp__L_e	extracellular
Pseudomonas_syringae_ICMP_18884_2474	asp__L_p	periplasm
Pseudomonas_syringae_ICMP_18884_2474	aspsa_c	cytosol
Pseudomonas_syringae_ICMP_18884_2474	athr__L_c	cytosol
Pseudomonas_syringae_ICMP_18884_2474	atp_c	cytosol
Pseudomonas_syringae_ICMP_18884_2474	b2coa_c	cytosol
Pseudomonas_syringae_ICMP_18884_2474	balaala_c	cytosol
Pseudomonas_syringae_ICMP_18884_2474	balaala_e	extracellular
Pseudomonas_syringae_ICMP_18884_2474	balaala_p	periplasm
Pseudomonas_syringae_ICMP_18884_2474	balabala_c	cytosol
Pseudomonas_syringae_ICMP_18884_2474	balabala_e	extracellular
Pseudomonas_syringae_ICMP_18884_2474	balabala_p	periplasm
Pseudomonas_syringae_ICMP_18884_2474	balagly_c	cytosol
Pseudomonas_syringae_ICMP_18884_2474	balagly_e	extracellular
Pseudomonas_syringae_ICMP_18884_2474	balagly_p	periplasm
Pseudomonas_syringae_ICMP_18884_2474	balaleu_c	cytosol
Pseudomonas_syringae_ICMP_18884_2474	balaleu_e	extracellular
Pseudomonas_syringae_ICMP_18884_2474	balaleu_p	periplasm
Pseudomonas_syringae_ICMP_18884_2474	balamd_c	cytosol
Pseudomonas_syringae_ICMP_18884_2474	balamd_e	extracellular
Pseudomonas_syringae_ICMP_18884_2474	balamd_p	periplasm
Pseudomonas_syringae_ICMP_18884_2474	benzcoa_c	cytosol
Pseudomonas_syringae_ICMP_18884_2474	betald_c	cytosol
Pseudomonas_syringae_ICMP_18884_2474	bglyg4n_c	cytosol
Pseudomonas_syringae_ICMP_18884_2474	bhb_c	cytosol
Pseudomonas_syringae_ICMP_18884_2474	btal_c	cytosol
Pseudomonas_syringae_ICMP_18884_2474	btcoa_c	cytosol
Pseudomonas_syringae_ICMP_18884_2474	btoh_c	cytosol
Pseudomonas_syringae_ICMP_18884_2474	but2eACP_c	cytosol
Pseudomonas_syringae_ICMP_18884_2474	but_c	cytosol
Pseudomonas_syringae_ICMP_18884_2474	but_e	extracellular
Pseudomonas_syringae_ICMP_18884_2474	but_p	periplasm
Pseudomonas_syringae_ICMP_18884_2474	buts_c	cytosol
Pseudomonas_syringae_ICMP_18884_2474	buts_e	extracellular
Pseudomonas_syringae_ICMP_18884_2474	butso3_c	cytosol
Pseudomonas_syringae_ICMP_18884_2474	butso3_e	extracellular
Pseudomonas_syringae_ICMP_18884_2474	butso3_p	periplasm
Pseudomonas_syringae_ICMP_18884_2474	bz_c	cytosol
Pseudomonas_syringae_ICMP_18884_2474	bz_e	extracellular
Pseudomonas_syringae_ICMP_18884_2474	bz_p	periplasm
Pseudomonas_syringae_ICMP_18884_2474	bzal_c	cytosol
Pseudomonas_syringae_ICMP_18884_2474	ca2_c	cytosol
Pseudomonas_syringae_ICMP_18884_2474	ca2_e	extracellular
Pseudomonas_syringae_ICMP_18884_2474	ca2_p	periplasm
Pseudomonas_syringae_ICMP_18884_2474	caffcoa_c	cytosol
Pseudomonas_syringae_ICMP_18884_2474	camp_c	cytosol
Pseudomonas_syringae_ICMP_18884_2474	carn_c	cytosol
Pseudomonas_syringae_ICMP_18884_2474	carn_e	extracellular
Pseudomonas_syringae_ICMP_18884_2474	carn_p	periplasm
Pseudomonas_syringae_ICMP_18884_2474	catechol_c	cytosol
Pseudomonas_syringae_ICMP_18884_2474	cbasp_c	cytosol
Pseudomonas_syringae_ICMP_18884_2474	cbm_c	cytosol
Pseudomonas_syringae_ICMP_18884_2474	cbp_c	cytosol
Pseudomonas_syringae_ICMP_18884_2474	ccmuac_c	cytosol
Pseudomonas_syringae_ICMP_18884_2474	cd2_c	cytosol
Pseudomonas_syringae_ICMP_18884_2474	cd2_e	extracellular
Pseudomonas_syringae_ICMP_18884_2474	cd2_p	periplasm
Pseudomonas_syringae_ICMP_18884_2474	cdigmp_c	cytosol
Pseudomonas_syringae_ICMP_18884_2474	cdp_c	cytosol
Pseudomonas_syringae_ICMP_18884_2474	cdpdddecg_c	cytosol
Pseudomonas_syringae_ICMP_18884_2474	cdpdhdec9eg_c	cytosol
Pseudomonas_syringae_ICMP_18884_2474	cdpdhdecg_c	cytosol
Pseudomonas_syringae_ICMP_18884_2474	cdpdodec11eg_c	cytosol
Pseudomonas_syringae_ICMP_18884_2474	cdpdodecg_c	cytosol
Pseudomonas_syringae_ICMP_18884_2474	cdpdtdec7eg_c	cytosol
Pseudomonas_syringae_ICMP_18884_2474	cdpdtdecg_c	cytosol
Pseudomonas_syringae_ICMP_18884_2474	cell4_p	periplasm
Pseudomonas_syringae_ICMP_18884_2474	cellb_c	cytosol
Pseudomonas_syringae_ICMP_18884_2474	cellb_p	periplasm
Pseudomonas_syringae_ICMP_18884_2474	cgly_c	cytosol
Pseudomonas_syringae_ICMP_18884_2474	cgly_e	extracellular
Pseudomonas_syringae_ICMP_18884_2474	cgly_p	periplasm
Pseudomonas_syringae_ICMP_18884_2474	chol_c	cytosol
Pseudomonas_syringae_ICMP_18884_2474	chol_e	extracellular
Pseudomonas_syringae_ICMP_18884_2474	chol_p	periplasm
Pseudomonas_syringae_ICMP_18884_2474	cholp_c	cytosol
Pseudomonas_syringae_ICMP_18884_2474	chols_c	cytosol
Pseudomonas_syringae_ICMP_18884_2474	chols_e	extracellular
Pseudomonas_syringae_ICMP_18884_2474	chols_p	periplasm
Pseudomonas_syringae_ICMP_18884_2474	chor_c	cytosol
Pseudomonas_syringae_ICMP_18884_2474	cinmcoa_c	cytosol
Pseudomonas_syringae_ICMP_18884_2474	cinnm_c	cytosol
Pseudomonas_syringae_ICMP_18884_2474	cinnm_e	extracellular
Pseudomonas_syringae_ICMP_18884_2474	cinnm_p	periplasm
Pseudomonas_syringae_ICMP_18884_2474	cit_c	cytosol
Pseudomonas_syringae_ICMP_18884_2474	cit_e	extracellular
Pseudomonas_syringae_ICMP_18884_2474	cit_p	periplasm
Pseudomonas_syringae_ICMP_18884_2474	citdae_c	cytosol
Pseudomonas_syringae_ICMP_18884_2474	citdapp_c	cytosol
Pseudomonas_syringae_ICMP_18884_2474	citr__L_c	cytosol
Pseudomonas_syringae_ICMP_18884_2474	ckdo_c	cytosol
Pseudomonas_syringae_ICMP_18884_2474	cl_c	cytosol
Pseudomonas_syringae_ICMP_18884_2474	cl_e	extracellular
Pseudomonas_syringae_ICMP_18884_2474	cl_p	periplasm
Pseudomonas_syringae_ICMP_18884_2474	clpn120_p	periplasm
Pseudomonas_syringae_ICMP_18884_2474	clpn140_p	periplasm
Pseudomonas_syringae_ICMP_18884_2474	clpn141_p	periplasm
Pseudomonas_syringae_ICMP_18884_2474	clpn160_p	periplasm
Pseudomonas_syringae_ICMP_18884_2474	clpn161_p	periplasm
Pseudomonas_syringae_ICMP_18884_2474	clpn180_p	periplasm
Pseudomonas_syringae_ICMP_18884_2474	clpn181_p	periplasm
Pseudomonas_syringae_ICMP_18884_2474	cm_c	cytosol
Pseudomonas_syringae_ICMP_18884_2474	cm_e	extracellular
Pseudomonas_syringae_ICMP_18884_2474	cm_p	periplasm
Pseudomonas_syringae_ICMP_18884_2474	cmcbtt_c	cytosol
Pseudomonas_syringae_ICMP_18884_2474	cmp_c	cytosol
Pseudomonas_syringae_ICMP_18884_2474	co2_c	cytosol
Pseudomonas_syringae_ICMP_18884_2474	co2_e	extracellular
Pseudomonas_syringae_ICMP_18884_2474	co2_p	periplasm
Pseudomonas_syringae_ICMP_18884_2474	co_c	cytosol
Pseudomonas_syringae_ICMP_18884_2474	co_e	extracellular
Pseudomonas_syringae_ICMP_18884_2474	co_p	periplasm
Pseudomonas_syringae_ICMP_18884_2474	coa_c	cytosol
Pseudomonas_syringae_ICMP_18884_2474	cobalt2_c	cytosol
Pseudomonas_syringae_ICMP_18884_2474	cobalt2_e	extracellular
Pseudomonas_syringae_ICMP_18884_2474	cobalt2_p	periplasm
Pseudomonas_syringae_ICMP_18884_2474	confrl_c	cytosol
Pseudomonas_syringae_ICMP_18884_2474	confrl_e	extracellular
Pseudomonas_syringae_ICMP_18884_2474	confrl_p	periplasm
Pseudomonas_syringae_ICMP_18884_2474	conialdh_c	cytosol
Pseudomonas_syringae_ICMP_18884_2474	coucoa_c	cytosol
Pseudomonas_syringae_ICMP_18884_2474	cpppg3_c	cytosol
Pseudomonas_syringae_ICMP_18884_2474	crn__D_c	cytosol
Pseudomonas_syringae_ICMP_18884_2474	crn__D_p	periplasm
Pseudomonas_syringae_ICMP_18884_2474	crn_c	cytosol
Pseudomonas_syringae_ICMP_18884_2474	crn_e	extracellular
Pseudomonas_syringae_ICMP_18884_2474	crn_p	periplasm
Pseudomonas_syringae_ICMP_18884_2474	cro4_c	cytosol
Pseudomonas_syringae_ICMP_18884_2474	cro4_e	extracellular
Pseudomonas_syringae_ICMP_18884_2474	cro4_p	periplasm
Pseudomonas_syringae_ICMP_18884_2474	csn_c	cytosol
Pseudomonas_syringae_ICMP_18884_2474	csn_e	extracellular
Pseudomonas_syringae_ICMP_18884_2474	ctbt_c	cytosol
Pseudomonas_syringae_ICMP_18884_2474	ctbt_p	periplasm
Pseudomonas_syringae_ICMP_18884_2474	ctp_c	cytosol
Pseudomonas_syringae_ICMP_18884_2474	cu2_c	cytosol
Pseudomonas_syringae_ICMP_18884_2474	cu2_e	extracellular
Pseudomonas_syringae_ICMP_18884_2474	cu2_p	periplasm
Pseudomonas_syringae_ICMP_18884_2474	cyan_c	cytosol
Pseudomonas_syringae_ICMP_18884_2474	cyan_e	extracellular
Pseudomonas_syringae_ICMP_18884_2474	cyan_p	periplasm
Pseudomonas_syringae_ICMP_18884_2474	cys__D_c	cytosol
Pseudomonas_syringae_ICMP_18884_2474	cys__L_c	cytosol
Pseudomonas_syringae_ICMP_18884_2474	cys__L_e	extracellular
Pseudomonas_syringae_ICMP_18884_2474	cys__L_p	periplasm
Pseudomonas_syringae_ICMP_18884_2474	cyst__L_c	cytosol
Pseudomonas_syringae_ICMP_18884_2474	cytd_c	cytosol
Pseudomonas_syringae_ICMP_18884_2474	d5kg_c	cytosol
Pseudomonas_syringae_ICMP_18884_2474	d5kgp_c	cytosol
Pseudomonas_syringae_ICMP_18884_2474	dad_2_c	cytosol
Pseudomonas_syringae_ICMP_18884_2474	dadp_c	cytosol
Pseudomonas_syringae_ICMP_18884_2474	damp_c	cytosol
Pseudomonas_syringae_ICMP_18884_2474	datp_c	cytosol
Pseudomonas_syringae_ICMP_18884_2474	db4p_c	cytosol
Pseudomonas_syringae_ICMP_18884_2474	dc2coa_c	cytosol
Pseudomonas_syringae_ICMP_18884_2474	dcaACP_c	cytosol
Pseudomonas_syringae_ICMP_18884_2474	dca_c	cytosol
Pseudomonas_syringae_ICMP_18884_2474	dca_e	extracellular
Pseudomonas_syringae_ICMP_18884_2474	dca_p	periplasm
Pseudomonas_syringae_ICMP_18884_2474	dcacoa_c	cytosol
Pseudomonas_syringae_ICMP_18884_2474	dcamp_c	cytosol
Pseudomonas_syringae_ICMP_18884_2474	dcdp_c	cytosol
Pseudomonas_syringae_ICMP_18884_2474	dcmp_c	cytosol
Pseudomonas_syringae_ICMP_18884_2474	dctp_c	cytosol
Pseudomonas_syringae_ICMP_18884_2474	dcyt_c	cytosol
Pseudomonas_syringae_ICMP_18884_2474	dd2coa_c	cytosol
Pseudomonas_syringae_ICMP_18884_2474	dd6_2_coa_c	cytosol
Pseudomonas_syringae_ICMP_18884_2474	dd_3_6_coa_c	cytosol
Pseudomonas_syringae_ICMP_18884_2474	ddca_c	cytosol
Pseudomonas_syringae_ICMP_18884_2474	ddca_e	extracellular
Pseudomonas_syringae_ICMP_18884_2474	ddca_p	periplasm
Pseudomonas_syringae_ICMP_18884_2474	ddcacoa_c	cytosol
Pseudomonas_syringae_ICMP_18884_2474	dde2coa_c	cytosol
Pseudomonas_syringae_ICMP_18884_2474	ddecoa_c	cytosol
Pseudomonas_syringae_ICMP_18884_2474	dded3coa_c	cytosol
Pseudomonas_syringae_ICMP_18884_2474	dec4_2_coa_c	cytosol
Pseudomonas_syringae_ICMP_18884_2474	dec4coa_c	cytosol
Pseudomonas_syringae_ICMP_18884_2474	decoa_c	cytosol
Pseudomonas_syringae_ICMP_18884_2474	dgal6p_c	cytosol
Pseudomonas_syringae_ICMP_18884_2474	dgdp_c	cytosol
Pseudomonas_syringae_ICMP_18884_2474	dgmp_c	cytosol
Pseudomonas_syringae_ICMP_18884_2474	dgsn_c	cytosol
Pseudomonas_syringae_ICMP_18884_2474	dgtp_c	cytosol
Pseudomonas_syringae_ICMP_18884_2474	dha_c	cytosol
Pseudomonas_syringae_ICMP_18884_2474	dhap_c	cytosol
Pseudomonas_syringae_ICMP_18884_2474	dhcrn_c	cytosol
Pseudomonas_syringae_ICMP_18884_2474	dhcrncoa_c	cytosol
Pseudomonas_syringae_ICMP_18884_2474	dhf_c	cytosol
Pseudomonas_syringae_ICMP_18884_2474	dhlam_c	cytosol
Pseudomonas_syringae_ICMP_18884_2474	dhmpt_c	cytosol
Pseudomonas_syringae_ICMP_18884_2474	dhmtp_c	cytosol
Pseudomonas_syringae_ICMP_18884_2474	dhna_c	cytosol
Pseudomonas_syringae_ICMP_18884_2474	dhnpt_c	cytosol
Pseudomonas_syringae_ICMP_18884_2474	dhor__S_c	cytosol
Pseudomonas_syringae_ICMP_18884_2474	dhpmp_c	cytosol
Pseudomonas_syringae_ICMP_18884_2474	dhpt_c	cytosol
Pseudomonas_syringae_ICMP_18884_2474	diact_c	cytosol
Pseudomonas_syringae_ICMP_18884_2474	dimp_c	cytosol
Pseudomonas_syringae_ICMP_18884_2474	din_c	cytosol
Pseudomonas_syringae_ICMP_18884_2474	ditp_c	cytosol
Pseudomonas_syringae_ICMP_18884_2474	dkdi_c	cytosol
Pseudomonas_syringae_ICMP_18884_2474	dkmpp_c	cytosol
Pseudomonas_syringae_ICMP_18884_2474	dmanur_e	extracellular
Pseudomonas_syringae_ICMP_18884_2474	dmanur_p	periplasm
Pseudomonas_syringae_ICMP_18884_2474	dmgly_c	cytosol
Pseudomonas_syringae_ICMP_18884_2474	dmgly_e	extracellular
Pseudomonas_syringae_ICMP_18884_2474	dmgly_p	periplasm
Pseudomonas_syringae_ICMP_18884_2474	dmlz_c	cytosol
Pseudomonas_syringae_ICMP_18884_2474	dmpp_c	cytosol
Pseudomonas_syringae_ICMP_18884_2474	dmso2_c	cytosol
Pseudomonas_syringae_ICMP_18884_2474	dmso2_e	extracellular
Pseudomonas_syringae_ICMP_18884_2474	dmso2_p	periplasm
Pseudomonas_syringae_ICMP_18884_2474	dnad_c	cytosol
Pseudomonas_syringae_ICMP_18884_2474	doxrbcn_e	extracellular
Pseudomonas_syringae_ICMP_18884_2474	doxrbcn_p	periplasm
Pseudomonas_syringae_ICMP_18884_2474	dpcoa_c	cytosol
Pseudomonas_syringae_ICMP_18884_2474	drib_c	cytosol
Pseudomonas_syringae_ICMP_18884_2474	drib_e	extracellular
Pseudomonas_syringae_ICMP_18884_2474	dscl_c	cytosol
Pseudomonas_syringae_ICMP_18884_2474	dtdp_c	cytosol
Pseudomonas_syringae_ICMP_18884_2474	dtmp_c	cytosol
Pseudomonas_syringae_ICMP_18884_2474	dttp_c	cytosol
Pseudomonas_syringae_ICMP_18884_2474	dudp_c	cytosol
Pseudomonas_syringae_ICMP_18884_2474	dump_c	cytosol
Pseudomonas_syringae_ICMP_18884_2474	duri_c	cytosol
Pseudomonas_syringae_ICMP_18884_2474	dutp_c	cytosol
Pseudomonas_syringae_ICMP_18884_2474	dxyl5p_c	cytosol
Pseudomonas_syringae_ICMP_18884_2474	e4p_c	cytosol
Pseudomonas_syringae_ICMP_18884_2474	eig3p_c	cytosol
Pseudomonas_syringae_ICMP_18884_2474	enter_c	cytosol
Pseudomonas_syringae_ICMP_18884_2474	enter_e	extracellular
Pseudomonas_syringae_ICMP_18884_2474	enter_p	periplasm
Pseudomonas_syringae_ICMP_18884_2474	etha_c	cytosol
Pseudomonas_syringae_ICMP_18884_2474	etha_e	extracellular
Pseudomonas_syringae_ICMP_18884_2474	etha_p	periplasm
Pseudomonas_syringae_ICMP_18884_2474	eths_c	cytosol
Pseudomonas_syringae_ICMP_18884_2474	eths_e	extracellular
Pseudomonas_syringae_ICMP_18884_2474	ethso3_c	cytosol
Pseudomonas_syringae_ICMP_18884_2474	ethso3_e	extracellular
Pseudomonas_syringae_ICMP_18884_2474	ethso3_p	periplasm
Pseudomonas_syringae_ICMP_18884_2474	etoh_c	cytosol
Pseudomonas_syringae_ICMP_18884_2474	etoh_e	extracellular
Pseudomonas_syringae_ICMP_18884_2474	etoh_p	periplasm
Pseudomonas_syringae_ICMP_18884_2474	f1p_c	cytosol
Pseudomonas_syringae_ICMP_18884_2474	f6p_c	cytosol
Pseudomonas_syringae_ICMP_18884_2474	fad_c	cytosol
Pseudomonas_syringae_ICMP_18884_2474	fadh2_c	cytosol
Pseudomonas_syringae_ICMP_18884_2474	fald_c	cytosol
Pseudomonas_syringae_ICMP_18884_2474	fald_e	extracellular
Pseudomonas_syringae_ICMP_18884_2474	fald_p	periplasm
Pseudomonas_syringae_ICMP_18884_2474	fbac_kt_c	cytosol
Pseudomonas_syringae_ICMP_18884_2474	fbac_kt_p	periplasm
Pseudomonas_syringae_ICMP_18884_2474	fc1p_c	cytosol
Pseudomonas_syringae_ICMP_18884_2474	fcmcbtt_c	cytosol
Pseudomonas_syringae_ICMP_18884_2474	fdp_c	cytosol
Pseudomonas_syringae_ICMP_18884_2474	fdxo_2_2_c	cytosol
Pseudomonas_syringae_ICMP_18884_2474	fdxox_c	cytosol
Pseudomonas_syringae_ICMP_18884_2474	fdxrd_c	cytosol
Pseudomonas_syringae_ICMP_18884_2474	fe2_c	cytosol
Pseudomonas_syringae_ICMP_18884_2474	fe2_e	extracellular
Pseudomonas_syringae_ICMP_18884_2474	fe2_p	periplasm
Pseudomonas_syringae_ICMP_18884_2474	fe3_c	cytosol
Pseudomonas_syringae_ICMP_18884_2474	fe3_e	extracellular
Pseudomonas_syringae_ICMP_18884_2474	fe3_p	periplasm
Pseudomonas_syringae_ICMP_18884_2474	fe3dcit_c	cytosol
Pseudomonas_syringae_ICMP_18884_2474	fe3dcit_e	extracellular
Pseudomonas_syringae_ICMP_18884_2474	fe3dcit_p	periplasm
Pseudomonas_syringae_ICMP_18884_2474	fe3pyovd_kt_e	extracellular
Pseudomonas_syringae_ICMP_18884_2474	feenter_c	cytosol
Pseudomonas_syringae_ICMP_18884_2474	feenter_e	extracellular
Pseudomonas_syringae_ICMP_18884_2474	feenter_p	periplasm
Pseudomonas_syringae_ICMP_18884_2474	feoxam_c	cytosol
Pseudomonas_syringae_ICMP_18884_2474	feoxam_e	extracellular
Pseudomonas_syringae_ICMP_18884_2474	feoxam_p	periplasm
Pseudomonas_syringae_ICMP_18884_2474	feoxam_un_c	cytosol
Pseudomonas_syringae_ICMP_18884_2474	feoxam_un_e	extracellular
Pseudomonas_syringae_ICMP_18884_2474	feoxam_un_p	periplasm
Pseudomonas_syringae_ICMP_18884_2474	fer_c	cytosol
Pseudomonas_syringae_ICMP_18884_2474	ferulcoa_c	cytosol
Pseudomonas_syringae_ICMP_18884_2474	fgam_c	cytosol
Pseudomonas_syringae_ICMP_18884_2474	ficytc_c	cytosol
Pseudomonas_syringae_ICMP_18884_2474	fmnRD_c	cytosol
Pseudomonas_syringae_ICMP_18884_2474	fmn_c	cytosol
Pseudomonas_syringae_ICMP_18884_2474	fmnh2_c	cytosol
Pseudomonas_syringae_ICMP_18884_2474	focytc_c	cytosol
Pseudomonas_syringae_ICMP_18884_2474	for_c	cytosol
Pseudomonas_syringae_ICMP_18884_2474	for_e	extracellular
Pseudomonas_syringae_ICMP_18884_2474	for_p	periplasm
Pseudomonas_syringae_ICMP_18884_2474	forglu_c	cytosol
Pseudomonas_syringae_ICMP_18884_2474	fpram_c	cytosol
Pseudomonas_syringae_ICMP_18884_2474	fprica_c	cytosol
Pseudomonas_syringae_ICMP_18884_2474	frdp_c	cytosol
Pseudomonas_syringae_ICMP_18884_2474	frmd_c	cytosol
Pseudomonas_syringae_ICMP_18884_2474	fru_c	cytosol
Pseudomonas_syringae_ICMP_18884_2474	fru_e	extracellular
Pseudomonas_syringae_ICMP_18884_2474	fru_p	periplasm
Pseudomonas_syringae_ICMP_18884_2474	fuc_e	extracellular
Pseudomonas_syringae_ICMP_18884_2474	fum_c	cytosol
Pseudomonas_syringae_ICMP_18884_2474	fum_e	extracellular
Pseudomonas_syringae_ICMP_18884_2474	fum_p	periplasm
Pseudomonas_syringae_ICMP_18884_2474	fusa_e	extracellular
Pseudomonas_syringae_ICMP_18884_2474	fusa_p	periplasm
Pseudomonas_syringae_ICMP_18884_2474	g1p_c	cytosol
Pseudomonas_syringae_ICMP_18884_2474	g3p_c	cytosol
Pseudomonas_syringae_ICMP_18884_2474	g3pc_e	extracellular
Pseudomonas_syringae_ICMP_18884_2474	g3pe_c	cytosol
Pseudomonas_syringae_ICMP_18884_2474	g3pe_p	periplasm
Pseudomonas_syringae_ICMP_18884_2474	g3pg_c	cytosol
Pseudomonas_syringae_ICMP_18884_2474	g3pg_e	extracellular
Pseudomonas_syringae_ICMP_18884_2474	g3pg_p	periplasm
Pseudomonas_syringae_ICMP_18884_2474	g3ps_e	extracellular
Pseudomonas_syringae_ICMP_18884_2474	g6p_B_c	cytosol
Pseudomonas_syringae_ICMP_18884_2474	g6p_c	cytosol
Pseudomonas_syringae_ICMP_18884_2474	gal_c	cytosol
Pseudomonas_syringae_ICMP_18884_2474	gal_e	extracellular
Pseudomonas_syringae_ICMP_18884_2474	gal_p	periplasm
Pseudomonas_syringae_ICMP_18884_2474	galct__D_c	cytosol
Pseudomonas_syringae_ICMP_18884_2474	galct__D_e	extracellular
Pseudomonas_syringae_ICMP_18884_2474	galct__D_p	periplasm
Pseudomonas_syringae_ICMP_18884_2474	galctn__D_c	cytosol
Pseudomonas_syringae_ICMP_18884_2474	galctn__D_e	extracellular
Pseudomonas_syringae_ICMP_18884_2474	galctn__D_p	periplasm
Pseudomonas_syringae_ICMP_18884_2474	galur_c	cytosol
Pseudomonas_syringae_ICMP_18884_2474	galur_e	extracellular
Pseudomonas_syringae_ICMP_18884_2474	galur_p	periplasm
Pseudomonas_syringae_ICMP_18884_2474	gam1p_c	cytosol
Pseudomonas_syringae_ICMP_18884_2474	gam6p_c	cytosol
Pseudomonas_syringae_ICMP_18884_2474	gam_e	extracellular
Pseudomonas_syringae_ICMP_18884_2474	gar_c	cytosol
Pseudomonas_syringae_ICMP_18884_2474	gcald_c	cytosol
Pseudomonas_syringae_ICMP_18884_2474	gdbtal_c	cytosol
Pseudomonas_syringae_ICMP_18884_2474	gdp_c	cytosol
Pseudomonas_syringae_ICMP_18884_2474	gdpmann_c	cytosol
Pseudomonas_syringae_ICMP_18884_2474	gdpmanur_c	cytosol
Pseudomonas_syringae_ICMP_18884_2474	gdptp_c	cytosol
Pseudomonas_syringae_ICMP_18884_2474	gg13dampp_c	cytosol
Pseudomonas_syringae_ICMP_18884_2474	gg15dap_c	cytosol
Pseudomonas_syringae_ICMP_18884_2474	gg4abut_c	cytosol
Pseudomonas_syringae_ICMP_18884_2474	ggala_B_c	cytosol
Pseudomonas_syringae_ICMP_18884_2474	ggaptn_c	cytosol
Pseudomonas_syringae_ICMP_18884_2474	ggbamppal_c	cytosol
Pseudomonas_syringae_ICMP_18884_2474	ggbdapal_c	cytosol
Pseudomonas_syringae_ICMP_18884_2474	ggbutal_c	cytosol
Pseudomonas_syringae_ICMP_18884_2474	ggptrc_c	cytosol
Pseudomonas_syringae_ICMP_18884_2474	ggspmd_c	cytosol
Pseudomonas_syringae_ICMP_18884_2474	glc__D_c	cytosol
Pseudomonas_syringae_ICMP_18884_2474	glc__D_e	extracellular
Pseudomonas_syringae_ICMP_18884_2474	glc__D_p	periplasm
Pseudomonas_syringae_ICMP_18884_2474	glc__aD_c	cytosol
Pseudomonas_syringae_ICMP_18884_2474	glc__bD_c	cytosol
Pseudomonas_syringae_ICMP_18884_2474	glcn_c	cytosol
Pseudomonas_syringae_ICMP_18884_2474	glcn_e	extracellular
Pseudomonas_syringae_ICMP_18884_2474	glcn_p	periplasm
Pseudomonas_syringae_ICMP_18884_2474	glcr_c	cytosol
Pseudomonas_syringae_ICMP_18884_2474	glcr_e	extracellular
Pseudomonas_syringae_ICMP_18884_2474	glcr_p	periplasm
Pseudomonas_syringae_ICMP_18884_2474	glcur_c	cytosol
Pseudomonas_syringae_ICMP_18884_2474	glcur_e	extracellular
Pseudomonas_syringae_ICMP_18884_2474	glcur_p	periplasm
Pseudomonas_syringae_ICMP_18884_2474	gln__L_c	cytosol
Pseudomonas_syringae_ICMP_18884_2474	gln__L_e	extracellular
Pseudomonas_syringae_ICMP_18884_2474	gln__L_p	periplasm
Pseudomonas_syringae_ICMP_18884_2474	glu1sa_c	cytosol
Pseudomonas_syringae_ICMP_18884_2474	glu5p_c	cytosol
Pseudomonas_syringae_ICMP_18884_2474	glu5sa_c	cytosol
Pseudomonas_syringae_ICMP_18884_2474	glu__D_c	cytosol
Pseudomonas_syringae_ICMP_18884_2474	glu__L_c	cytosol
Pseudomonas_syringae_ICMP_18884_2474	glu__L_e	extracellular
Pseudomonas_syringae_ICMP_18884_2474	glu__L_p	periplasm
Pseudomonas_syringae_ICMP_18884_2474	glucys_c	cytosol
Pseudomonas_syringae_ICMP_18884_2474	glutar_c	cytosol
Pseudomonas_syringae_ICMP_18884_2474	glutcoa_c	cytosol
Pseudomonas_syringae_ICMP_18884_2474	glutrna_c	cytosol
Pseudomonas_syringae_ICMP_18884_2474	glx_c	cytosol
Pseudomonas_syringae_ICMP_18884_2474	gly_asn__L_c	cytosol
Pseudomonas_syringae_ICMP_18884_2474	gly_asn__L_e	extracellular
Pseudomonas_syringae_ICMP_18884_2474	gly_asp__L_c	cytosol
Pseudomonas_syringae_ICMP_18884_2474	gly_asp__L_e	extracellular
Pseudomonas_syringae_ICMP_18884_2474	gly_c	cytosol
Pseudomonas_syringae_ICMP_18884_2474	gly_e	extracellular
Pseudomonas_syringae_ICMP_18884_2474	gly_glu__L_c	cytosol
Pseudomonas_syringae_ICMP_18884_2474	gly_glu__L_e	extracellular
Pseudomonas_syringae_ICMP_18884_2474	gly_p	periplasm
Pseudomonas_syringae_ICMP_18884_2474	gly_pro__L_c	cytosol
Pseudomonas_syringae_ICMP_18884_2474	gly_pro__L_e	extracellular
Pseudomonas_syringae_ICMP_18884_2474	glyald_c	cytosol
Pseudomonas_syringae_ICMP_18884_2474	glyb_c	cytosol
Pseudomonas_syringae_ICMP_18884_2474	glyb_e	extracellular
Pseudomonas_syringae_ICMP_18884_2474	glyb_p	periplasm
Pseudomonas_syringae_ICMP_18884_2474	glybcoa_c	cytosol
Pseudomonas_syringae_ICMP_18884_2474	glyc2p_c	cytosol
Pseudomonas_syringae_ICMP_18884_2474	glyc2p_e	extracellular
Pseudomonas_syringae_ICMP_18884_2474	glyc2p_p	periplasm
Pseudomonas_syringae_ICMP_18884_2474	glyc3p_c	cytosol
Pseudomonas_syringae_ICMP_18884_2474	glyc3p_e	extracellular
Pseudomonas_syringae_ICMP_18884_2474	glyc3p_p	periplasm
Pseudomonas_syringae_ICMP_18884_2474	glyc__R_c	cytosol
Pseudomonas_syringae_ICMP_18884_2474	glyc__R_e	extracellular
Pseudomonas_syringae_ICMP_18884_2474	glyc__R_p	periplasm
Pseudomonas_syringae_ICMP_18884_2474	glyc_c	cytosol
Pseudomonas_syringae_ICMP_18884_2474	glyc_e	extracellular
Pseudomonas_syringae_ICMP_18884_2474	glyc_p	periplasm
Pseudomonas_syringae_ICMP_18884_2474	glyclt_c	cytosol
Pseudomonas_syringae_ICMP_18884_2474	glyclt_e	extracellular
Pseudomonas_syringae_ICMP_18884_2474	glyclt_p	periplasm
Pseudomonas_syringae_ICMP_18884_2474	glyg4n_c	cytosol
Pseudomonas_syringae_ICMP_18884_2474	glygln_c	cytosol
Pseudomonas_syringae_ICMP_18884_2474	glygln_e	extracellular
Pseudomonas_syringae_ICMP_18884_2474	glygln_p	periplasm
Pseudomonas_syringae_ICMP_18884_2474	glyglu_c	cytosol
Pseudomonas_syringae_ICMP_18884_2474	glyglu_e	extracellular
Pseudomonas_syringae_ICMP_18884_2474	glyglu_p	periplasm
Pseudomonas_syringae_ICMP_18884_2474	glygly_c	cytosol
Pseudomonas_syringae_ICMP_18884_2474	glygly_e	extracellular
Pseudomonas_syringae_ICMP_18884_2474	glygly_p	periplasm
Pseudomonas_syringae_ICMP_18884_2474	glymet_c	cytosol
Pseudomonas_syringae_ICMP_18884_2474	glymet_e	extracellular
Pseudomonas_syringae_ICMP_18884_2474	glymet_p	periplasm
Pseudomonas_syringae_ICMP_18884_2474	glyphe_c	cytosol
Pseudomonas_syringae_ICMP_18884_2474	glyphe_e	extracellular
Pseudomonas_syringae_ICMP_18884_2474	glyphe_p	periplasm
Pseudomonas_syringae_ICMP_18884_2474	glyser_c	cytosol
Pseudomonas_syringae_ICMP_18884_2474	glyser_e	extracellular
Pseudomonas_syringae_ICMP_18884_2474	glyser_p	periplasm
Pseudomonas_syringae_ICMP_18884_2474	gmp_c	cytosol
Pseudomonas_syringae_ICMP_18884_2474	grdp_c	cytosol
Pseudomonas_syringae_ICMP_18884_2474	grxox_c	cytosol
Pseudomonas_syringae_ICMP_18884_2474	grxrd_c	cytosol
Pseudomonas_syringae_ICMP_18884_2474	gsn_c	cytosol
Pseudomonas_syringae_ICMP_18884_2474	gsn_e	extracellular
Pseudomonas_syringae_ICMP_18884_2474	gsn_p	periplasm
Pseudomonas_syringae_ICMP_18884_2474	gthox_c	cytosol
Pseudomonas_syringae_ICMP_18884_2474	gthrd_c	cytosol
Pseudomonas_syringae_ICMP_18884_2474	gthrd_e	extracellular
Pseudomonas_syringae_ICMP_18884_2474	gthrd_p	periplasm
Pseudomonas_syringae_ICMP_18884_2474	gtp_c	cytosol
Pseudomonas_syringae_ICMP_18884_2474	gtspmd_c	cytosol
Pseudomonas_syringae_ICMP_18884_2474	gua_c	cytosol
Pseudomonas_syringae_ICMP_18884_2474	gua_e	extracellular
Pseudomonas_syringae_ICMP_18884_2474	gua_p	periplasm
Pseudomonas_syringae_ICMP_18884_2474	h2_e	extracellular
Pseudomonas_syringae_ICMP_18884_2474	h2_p	periplasm
Pseudomonas_syringae_ICMP_18884_2474	h2co3_c	cytosol
Pseudomonas_syringae_ICMP_18884_2474	h2mb4p_c	cytosol
Pseudomonas_syringae_ICMP_18884_2474	h2o2_c	cytosol
Pseudomonas_syringae_ICMP_18884_2474	h2o2_e	extracellular
Pseudomonas_syringae_ICMP_18884_2474	h2o2_p	periplasm
Pseudomonas_syringae_ICMP_18884_2474	h2o_c	cytosol
Pseudomonas_syringae_ICMP_18884_2474	h2o_e	extracellular
Pseudomonas_syringae_ICMP_18884_2474	h2o_p	periplasm
Pseudomonas_syringae_ICMP_18884_2474	h2s_c	cytosol
Pseudomonas_syringae_ICMP_18884_2474	h2s_e	extracellular
Pseudomonas_syringae_ICMP_18884_2474	h_c	cytosol
Pseudomonas_syringae_ICMP_18884_2474	h_e	extracellular
Pseudomonas_syringae_ICMP_18884_2474	h_p	periplasm
Pseudomonas_syringae_ICMP_18884_2474	hco3_c	cytosol
Pseudomonas_syringae_ICMP_18884_2474	hcys__L_c	cytosol
Pseudomonas_syringae_ICMP_18884_2474	hd2coa_c	cytosol
Pseudomonas_syringae_ICMP_18884_2474	hd710_2_coa_c	cytosol
Pseudomonas_syringae_ICMP_18884_2474	hd_7_10_coa_c	cytosol
Pseudomonas_syringae_ICMP_18884_2474	hdca_c	cytosol
Pseudomonas_syringae_ICMP_18884_2474	hdca_e	extracellular
Pseudomonas_syringae_ICMP_18884_2474	hdca_p	periplasm
Pseudomonas_syringae_ICMP_18884_2474	hdcap_c	cytosol
Pseudomonas_syringae_ICMP_18884_2474	hdcea_c	cytosol
Pseudomonas_syringae_ICMP_18884_2474	hdcea_e	extracellular
Pseudomonas_syringae_ICMP_18884_2474	hdcea_p	periplasm
Pseudomonas_syringae_ICMP_18884_2474	hdcoa_c	cytosol
Pseudomonas_syringae_ICMP_18884_2474	hdd2coa_c	cytosol
Pseudomonas_syringae_ICMP_18884_2474	hdd4_2_coa_c	cytosol
Pseudomonas_syringae_ICMP_18884_2474	hdd4coa_c	cytosol
Pseudomonas_syringae_ICMP_18884_2474	hdd7_2_coa_c	cytosol
Pseudomonas_syringae_ICMP_18884_2474	hdd7coa_c	cytosol
Pseudomonas_syringae_ICMP_18884_2474	hemeO_c	cytosol
Pseudomonas_syringae_ICMP_18884_2474	hexs_c	cytosol
Pseudomonas_syringae_ICMP_18884_2474	hexs_e	extracellular
Pseudomonas_syringae_ICMP_18884_2474	hg2_c	cytosol
Pseudomonas_syringae_ICMP_18884_2474	hg2_p	periplasm
Pseudomonas_syringae_ICMP_18884_2474	hgentis_c	cytosol
Pseudomonas_syringae_ICMP_18884_2474	his__L_c	cytosol
Pseudomonas_syringae_ICMP_18884_2474	his__L_e	extracellular
Pseudomonas_syringae_ICMP_18884_2474	his__L_p	periplasm
Pseudomonas_syringae_ICMP_18884_2474	hisgly_c	cytosol
Pseudomonas_syringae_ICMP_18884_2474	hisgly_e	extracellular
Pseudomonas_syringae_ICMP_18884_2474	hisgly_p	periplasm
Pseudomonas_syringae_ICMP_18884_2474	hishis_c	cytosol
Pseudomonas_syringae_ICMP_18884_2474	hishis_e	extracellular
Pseudomonas_syringae_ICMP_18884_2474	hishis_p	periplasm
Pseudomonas_syringae_ICMP_18884_2474	hisp_c	cytosol
Pseudomonas_syringae_ICMP_18884_2474	histd_c	cytosol
Pseudomonas_syringae_ICMP_18884_2474	hmbil_c	cytosol
Pseudomonas_syringae_ICMP_18884_2474	hmgcoa_c	cytosol
Pseudomonas_syringae_ICMP_18884_2474	hmgth_c	cytosol
Pseudomonas_syringae_ICMP_18884_2474	hom__L_c	cytosol
Pseudomonas_syringae_ICMP_18884_2474	hom__L_e	extracellular
Pseudomonas_syringae_ICMP_18884_2474	hom__L_p	periplasm
Pseudomonas_syringae_ICMP_18884_2474	hp2coa_c	cytosol
Pseudomonas_syringae_ICMP_18884_2474	hpta_c	cytosol
Pseudomonas_syringae_ICMP_18884_2474	hpta_e	extracellular
Pseudomonas_syringae_ICMP_18884_2474	hpta_p	periplasm
Pseudomonas_syringae_ICMP_18884_2474	hptcoa_c	cytosol
Pseudomonas_syringae_ICMP_18884_2474	hpyr_c	cytosol
Pseudomonas_syringae_ICMP_18884_2474	hx2coa_c	cytosol
Pseudomonas_syringae_ICMP_18884_2474	hxa_c	cytosol
Pseudomonas_syringae_ICMP_18884_2474	hxa_e	extracellular
Pseudomonas_syringae_ICMP_18884_2474	hxa_p	periplasm
Pseudomonas_syringae_ICMP_18884_2474	hxal_c	cytosol
Pseudomonas_syringae_ICMP_18884_2474	hxan_c	cytosol
Pseudomonas_syringae_ICMP_18884_2474	hxan_e	extracellular
Pseudomonas_syringae_ICMP_18884_2474	hxan_p	periplasm
Pseudomonas_syringae_ICMP_18884_2474	hxcoa_c	cytosol
Pseudomonas_syringae_ICMP_18884_2474	iasp_c	cytosol
Pseudomonas_syringae_ICMP_18884_2474	ibcoa_c	cytosol
Pseudomonas_syringae_ICMP_18884_2474	ibt_e	extracellular
Pseudomonas_syringae_ICMP_18884_2474	ibt_p	periplasm
Pseudomonas_syringae_ICMP_18884_2474	ichor_c	cytosol
Pseudomonas_syringae_ICMP_18884_2474	icit_c	cytosol
Pseudomonas_syringae_ICMP_18884_2474	icit_e	extracellular
Pseudomonas_syringae_ICMP_18884_2474	icit_p	periplasm
Pseudomonas_syringae_ICMP_18884_2474	id3acald_c	cytosol
Pseudomonas_syringae_ICMP_18884_2474	idp_c	cytosol
Pseudomonas_syringae_ICMP_18884_2474	ile__L_c	cytosol
Pseudomonas_syringae_ICMP_18884_2474	ile__L_e	extracellular
Pseudomonas_syringae_ICMP_18884_2474	ile__L_p	periplasm
Pseudomonas_syringae_ICMP_18884_2474	imacp_c	cytosol
Pseudomonas_syringae_ICMP_18884_2474	imp_c	cytosol
Pseudomonas_syringae_ICMP_18884_2474	ind3ac_c	cytosol
Pseudomonas_syringae_ICMP_18884_2474	ind3ac_e	extracellular
Pseudomonas_syringae_ICMP_18884_2474	ind3ac_p	periplasm
Pseudomonas_syringae_ICMP_18884_2474	indole_c	cytosol
Pseudomonas_syringae_ICMP_18884_2474	indole_e	extracellular
Pseudomonas_syringae_ICMP_18884_2474	indole_p	periplasm
Pseudomonas_syringae_ICMP_18884_2474	indpyr_c	cytosol
Pseudomonas_syringae_ICMP_18884_2474	inost_c	cytosol
Pseudomonas_syringae_ICMP_18884_2474	inost_e	extracellular
Pseudomonas_syringae_ICMP_18884_2474	ins_c	cytosol
Pseudomonas_syringae_ICMP_18884_2474	ins_e	extracellular
Pseudomonas_syringae_ICMP_18884_2474	ins_p	periplasm
Pseudomonas_syringae_ICMP_18884_2474	ipdp_c	cytosol
Pseudomonas_syringae_ICMP_18884_2474	isetac_c	cytosol
Pseudomonas_syringae_ICMP_18884_2474	isetac_e	extracellular
Pseudomonas_syringae_ICMP_18884_2474	isetac_p	periplasm
Pseudomonas_syringae_ICMP_18884_2474	istfrnA_e	extracellular
Pseudomonas_syringae_ICMP_18884_2474	istfrnB_e	extracellular
Pseudomonas_syringae_ICMP_18884_2474	istnt_c	cytosol
Pseudomonas_syringae_ICMP_18884_2474	istnt_e	extracellular
Pseudomonas_syringae_ICMP_18884_2474	itp_c	cytosol
Pseudomonas_syringae_ICMP_18884_2474	ivcoa_c	cytosol
Pseudomonas_syringae_ICMP_18884_2474	k_c	cytosol
Pseudomonas_syringae_ICMP_18884_2474	k_e	extracellular
Pseudomonas_syringae_ICMP_18884_2474	k_p	periplasm
Pseudomonas_syringae_ICMP_18884_2474	kdo2lipid4_c	cytosol
Pseudomonas_syringae_ICMP_18884_2474	kdo2lipid4_p	periplasm
Pseudomonas_syringae_ICMP_18884_2474	kdo8p_c	cytosol
Pseudomonas_syringae_ICMP_18884_2474	kdo_c	cytosol
Pseudomonas_syringae_ICMP_18884_2474	kdolipid4_c	cytosol
Pseudomonas_syringae_ICMP_18884_2474	lac__D_c	cytosol
Pseudomonas_syringae_ICMP_18884_2474	lac__D_e	extracellular
Pseudomonas_syringae_ICMP_18884_2474	lac__L_c	cytosol
Pseudomonas_syringae_ICMP_18884_2474	lac__L_e	extracellular
Pseudomonas_syringae_ICMP_18884_2474	lald__D_c	cytosol
Pseudomonas_syringae_ICMP_18884_2474	lald__L_c	cytosol
Pseudomonas_syringae_ICMP_18884_2474	lcts_c	cytosol
Pseudomonas_syringae_ICMP_18884_2474	lcts_e	extracellular
Pseudomonas_syringae_ICMP_18884_2474	lcts_p	periplasm
Pseudomonas_syringae_ICMP_18884_2474	ldpcde_c	cytosol
Pseudomonas_syringae_ICMP_18884_2474	leu__L_c	cytosol
Pseudomonas_syringae_ICMP_18884_2474	leu__L_e	extracellular
Pseudomonas_syringae_ICMP_18884_2474	leu__L_p	periplasm
Pseudomonas_syringae_ICMP_18884_2474	leuleu_c	cytosol
Pseudomonas_syringae_ICMP_18884_2474	leuleu_e	extracellular
Pseudomonas_syringae_ICMP_18884_2474	leuleu_p	periplasm
Pseudomonas_syringae_ICMP_18884_2474	lgt__S_c	cytosol
Pseudomonas_syringae_ICMP_18884_2474	lipidA_c	cytosol
Pseudomonas_syringae_ICMP_18884_2474	lipidAds_c	cytosol
Pseudomonas_syringae_ICMP_18884_2474	lipidX_c	cytosol
Pseudomonas_syringae_ICMP_18884_2474	lnlc2coa_c	cytosol
Pseudomonas_syringae_ICMP_18884_2474	lnlc_c	cytosol
Pseudomonas_syringae_ICMP_18884_2474	lnlc_e	extracellular
Pseudomonas_syringae_ICMP_18884_2474	lnlc_p	periplasm
Pseudomonas_syringae_ICMP_18884_2474	lnlccoa_c	cytosol
Pseudomonas_syringae_ICMP_18884_2474	lpam_c	cytosol
Pseudomonas_syringae_ICMP_18884_2474	lys__D_c	cytosol
Pseudomonas_syringae_ICMP_18884_2474	lys__D_e	extracellular
Pseudomonas_syringae_ICMP_18884_2474	lys__D_p	periplasm
Pseudomonas_syringae_ICMP_18884_2474	lys__L_c	cytosol
Pseudomonas_syringae_ICMP_18884_2474	lys__L_e	extracellular
Pseudomonas_syringae_ICMP_18884_2474	lys__L_p	periplasm
Pseudomonas_syringae_ICMP_18884_2474	m_xyl_c	cytosol
Pseudomonas_syringae_ICMP_18884_2474	m_xyl_e	extracellular
Pseudomonas_syringae_ICMP_18884_2474	m_xyl_p	periplasm
Pseudomonas_syringae_ICMP_18884_2474	mal__D_c	cytosol
Pseudomonas_syringae_ICMP_18884_2474	mal__D_e	extracellular
Pseudomonas_syringae_ICMP_18884_2474	mal__D_p	periplasm
Pseudomonas_syringae_ICMP_18884_2474	mal__L_c	cytosol
Pseudomonas_syringae_ICMP_18884_2474	mal__L_e	extracellular
Pseudomonas_syringae_ICMP_18884_2474	mal__L_p	periplasm
Pseudomonas_syringae_ICMP_18884_2474	malcoa_c	cytosol
Pseudomonas_syringae_ICMP_18884_2474	malt1p_c	cytosol
Pseudomonas_syringae_ICMP_18884_2474	malt_c	cytosol
Pseudomonas_syringae_ICMP_18884_2474	malt_e	extracellular
Pseudomonas_syringae_ICMP_18884_2474	malthp_c	cytosol
Pseudomonas_syringae_ICMP_18884_2474	malthp_e	extracellular
Pseudomonas_syringae_ICMP_18884_2474	malthx_c	cytosol
Pseudomonas_syringae_ICMP_18884_2474	malthx_e	extracellular
Pseudomonas_syringae_ICMP_18884_2474	maltpt_c	cytosol
Pseudomonas_syringae_ICMP_18884_2474	malttr_c	cytosol
Pseudomonas_syringae_ICMP_18884_2474	malttr_e	extracellular
Pseudomonas_syringae_ICMP_18884_2474	malttre_c	cytosol
Pseudomonas_syringae_ICMP_18884_2474	maltttr_c	cytosol
Pseudomonas_syringae_ICMP_18884_2474	man1p_c	cytosol
Pseudomonas_syringae_ICMP_18884_2474	man6p_c	cytosol
Pseudomonas_syringae_ICMP_18884_2474	man_c	cytosol
Pseudomonas_syringae_ICMP_18884_2474	man_e	extracellular
Pseudomonas_syringae_ICMP_18884_2474	manur_e	extracellular
Pseudomonas_syringae_ICMP_18884_2474	manur_p	periplasm
Pseudomonas_syringae_ICMP_18884_2474	melib_c	cytosol
Pseudomonas_syringae_ICMP_18884_2474	melib_e	extracellular
Pseudomonas_syringae_ICMP_18884_2474	melib_p	periplasm
Pseudomonas_syringae_ICMP_18884_2474	meoh_c	cytosol
Pseudomonas_syringae_ICMP_18884_2474	meoh_e	extracellular
Pseudomonas_syringae_ICMP_18884_2474	meoh_p	periplasm
Pseudomonas_syringae_ICMP_18884_2474	mercppyr_c	cytosol
Pseudomonas_syringae_ICMP_18884_2474	met_L_ala__L_c	cytosol
Pseudomonas_syringae_ICMP_18884_2474	met_L_ala__L_e	extracellular
Pseudomonas_syringae_ICMP_18884_2474	met__D_c	cytosol
Pseudomonas_syringae_ICMP_18884_2474	met__D_e	extracellular
Pseudomonas_syringae_ICMP_18884_2474	met__L_c	cytosol
Pseudomonas_syringae_ICMP_18884_2474	met__L_e	extracellular
Pseudomonas_syringae_ICMP_18884_2474	met__L_p	periplasm
Pseudomonas_syringae_ICMP_18884_2474	methf_c	cytosol
Pseudomonas_syringae_ICMP_18884_2474	metsox_R__L_c	cytosol
Pseudomonas_syringae_ICMP_18884_2474	metsox_S__L_c	cytosol
Pseudomonas_syringae_ICMP_18884_2474	mg2_c	cytosol
Pseudomonas_syringae_ICMP_18884_2474	mg2_e	extracellular
Pseudomonas_syringae_ICMP_18884_2474	mg2_p	periplasm
Pseudomonas_syringae_ICMP_18884_2474	mi1p__D_c	cytosol
Pseudomonas_syringae_ICMP_18884_2474	micit_c	cytosol
Pseudomonas_syringae_ICMP_18884_2474	mlthf_c	cytosol
Pseudomonas_syringae_ICMP_18884_2474	mmcoa__S_c	cytosol
Pseudomonas_syringae_ICMP_18884_2474	mmtsa_c	cytosol
Pseudomonas_syringae_ICMP_18884_2474	mn2_c	cytosol
Pseudomonas_syringae_ICMP_18884_2474	mn2_e	extracellular
Pseudomonas_syringae_ICMP_18884_2474	mn2_p	periplasm
Pseudomonas_syringae_ICMP_18884_2474	mnl1p_c	cytosol
Pseudomonas_syringae_ICMP_18884_2474	mnl_e	extracellular
Pseudomonas_syringae_ICMP_18884_2474	mobd_c	cytosol
Pseudomonas_syringae_ICMP_18884_2474	mobd_e	extracellular
Pseudomonas_syringae_ICMP_18884_2474	mobd_p	periplasm
Pseudomonas_syringae_ICMP_18884_2474	mql7_c	cytosol
Pseudomonas_syringae_ICMP_18884_2474	mql8_c	cytosol
Pseudomonas_syringae_ICMP_18884_2474	mqn7_c	cytosol
Pseudomonas_syringae_ICMP_18884_2474	mqn8_c	cytosol
Pseudomonas_syringae_ICMP_18884_2474	msa_c	cytosol
Pseudomonas_syringae_ICMP_18884_2474	mso3_c	cytosol
Pseudomonas_syringae_ICMP_18884_2474	mso3_e	extracellular
Pseudomonas_syringae_ICMP_18884_2474	mso3_p	periplasm
Pseudomonas_syringae_ICMP_18884_2474	mthgxl_c	cytosol
Pseudomonas_syringae_ICMP_18884_2474	mththf_c	cytosol
Pseudomonas_syringae_ICMP_18884_2474	mththf_p	periplasm
Pseudomonas_syringae_ICMP_18884_2474	mucl_c	cytosol
Pseudomonas_syringae_ICMP_18884_2474	murein3p3p_p	periplasm
Pseudomonas_syringae_ICMP_18884_2474	murein3px3p_p	periplasm
Pseudomonas_syringae_ICMP_18884_2474	murein3px4p_p	periplasm
Pseudomonas_syringae_ICMP_18884_2474	murein4p3p_p	periplasm
Pseudomonas_syringae_ICMP_18884_2474	murein4p4p_p	periplasm
Pseudomonas_syringae_ICMP_18884_2474	murein4px4p4p_p	periplasm
Pseudomonas_syringae_ICMP_18884_2474	murein4px4p_p	periplasm
Pseudomonas_syringae_ICMP_18884_2474	murein4px4px4p_p	periplasm
Pseudomonas_syringae_ICMP_18884_2474	murein5p3p_p	periplasm
Pseudomonas_syringae_ICMP_18884_2474	murein5p4p_p	periplasm
Pseudomonas_syringae_ICMP_18884_2474	murein5p5p5p_p	periplasm
Pseudomonas_syringae_ICMP_18884_2474	murein5p5p_p	periplasm
Pseudomonas_syringae_ICMP_18884_2474	murein5px3p_p	periplasm
Pseudomonas_syringae_ICMP_18884_2474	murein5px4p_p	periplasm
Pseudomonas_syringae_ICMP_18884_2474	murein5px4px4p_p	periplasm
Pseudomonas_syringae_ICMP_18884_2474	myrsACP_c	cytosol
Pseudomonas_syringae_ICMP_18884_2474	n4abutn_c	cytosol
Pseudomonas_syringae_ICMP_18884_2474	n5horn_c	cytosol
Pseudomonas_syringae_ICMP_18884_2474	na1_c	cytosol
Pseudomonas_syringae_ICMP_18884_2474	na1_e	extracellular
Pseudomonas_syringae_ICMP_18884_2474	na1_p	periplasm
Pseudomonas_syringae_ICMP_18884_2474	nac_c	cytosol
Pseudomonas_syringae_ICMP_18884_2474	nacg_c	cytosol
Pseudomonas_syringae_ICMP_18884_2474	nad_c	cytosol
Pseudomonas_syringae_ICMP_18884_2474	nadh_c	cytosol
Pseudomonas_syringae_ICMP_18884_2474	nadhx__R_c	cytosol
Pseudomonas_syringae_ICMP_18884_2474	nadhx__S_c	cytosol
Pseudomonas_syringae_ICMP_18884_2474	nadp_c	cytosol
Pseudomonas_syringae_ICMP_18884_2474	nadph_c	cytosol
Pseudomonas_syringae_ICMP_18884_2474	nadphx__R_c	cytosol
Pseudomonas_syringae_ICMP_18884_2474	nadphx__S_c	cytosol
Pseudomonas_syringae_ICMP_18884_2474	ncam_c	cytosol
Pseudomonas_syringae_ICMP_18884_2474	nh3_c	cytosol
Pseudomonas_syringae_ICMP_18884_2474	nh4_c	cytosol
Pseudomonas_syringae_ICMP_18884_2474	nh4_e	extracellular
Pseudomonas_syringae_ICMP_18884_2474	nh4_p	periplasm
Pseudomonas_syringae_ICMP_18884_2474	ni2_c	cytosol
Pseudomonas_syringae_ICMP_18884_2474	ni2_e	extracellular
Pseudomonas_syringae_ICMP_18884_2474	ni2_p	periplasm
Pseudomonas_syringae_ICMP_18884_2474	nicrnt_c	cytosol
Pseudomonas_syringae_ICMP_18884_2474	nmn_c	cytosol
Pseudomonas_syringae_ICMP_18884_2474	no2_c	cytosol
Pseudomonas_syringae_ICMP_18884_2474	no2_e	extracellular
Pseudomonas_syringae_ICMP_18884_2474	no2_p	periplasm
Pseudomonas_syringae_ICMP_18884_2474	no3_c	cytosol
Pseudomonas_syringae_ICMP_18884_2474	no3_e	extracellular
Pseudomonas_syringae_ICMP_18884_2474	no3_p	periplasm
Pseudomonas_syringae_ICMP_18884_2474	no_c	cytosol
Pseudomonas_syringae_ICMP_18884_2474	no_e	extracellular
Pseudomonas_syringae_ICMP_18884_2474	nona2coa_c	cytosol
Pseudomonas_syringae_ICMP_18884_2474	nona_c	cytosol
Pseudomonas_syringae_ICMP_18884_2474	nona_e	extracellular
Pseudomonas_syringae_ICMP_18884_2474	nona_p	periplasm
Pseudomonas_syringae_ICMP_18884_2474	nonacoa_c	cytosol
Pseudomonas_syringae_ICMP_18884_2474	novbcn_e	extracellular
Pseudomonas_syringae_ICMP_18884_2474	novbcn_p	periplasm
Pseudomonas_syringae_ICMP_18884_2474	o2_c	cytosol
Pseudomonas_syringae_ICMP_18884_2474	o2_e	extracellular
Pseudomonas_syringae_ICMP_18884_2474	o2_p	periplasm
Pseudomonas_syringae_ICMP_18884_2474	o2s_c	cytosol
Pseudomonas_syringae_ICMP_18884_2474	oaa_c	cytosol
Pseudomonas_syringae_ICMP_18884_2474	oaa_e	extracellular
Pseudomonas_syringae_ICMP_18884_2474	oaa_p	periplasm
Pseudomonas_syringae_ICMP_18884_2474	oc2coa_c	cytosol
Pseudomonas_syringae_ICMP_18884_2474	occoa_c	cytosol
Pseudomonas_syringae_ICMP_18884_2474	ocdca_c	cytosol
Pseudomonas_syringae_ICMP_18884_2474	ocdca_e	extracellular
Pseudomonas_syringae_ICMP_18884_2474	ocdca_p	periplasm
Pseudomonas_syringae_ICMP_18884_2474	ocdcea_c	cytosol
Pseudomonas_syringae_ICMP_18884_2474	ocdcea_e	extracellular
Pseudomonas_syringae_ICMP_18884_2474	ocdcea_p	periplasm
Pseudomonas_syringae_ICMP_18884_2474	ocdceap_c	cytosol
Pseudomonas_syringae_ICMP_18884_2474	octa_c	cytosol
Pseudomonas_syringae_ICMP_18884_2474	octa_e	extracellular
Pseudomonas_syringae_ICMP_18884_2474	octa_p	periplasm
Pseudomonas_syringae_ICMP_18884_2474	octdp_c	cytosol
Pseudomonas_syringae_ICMP_18884_2474	octeACP_c	cytosol
Pseudomonas_syringae_ICMP_18884_2474	od2coa_c	cytosol
Pseudomonas_syringae_ICMP_18884_2474	ode2coa_c	cytosol
Pseudomonas_syringae_ICMP_18884_2474	odecoa_c	cytosol
Pseudomonas_syringae_ICMP_18884_2474	ohpb_c	cytosol
Pseudomonas_syringae_ICMP_18884_2474	orn__D_c	cytosol
Pseudomonas_syringae_ICMP_18884_2474	orn_c	cytosol
Pseudomonas_syringae_ICMP_18884_2474	orn_e	extracellular
Pseudomonas_syringae_ICMP_18884_2474	orn_p	periplasm
Pseudomonas_syringae_ICMP_18884_2474	orot5p_c	cytosol
Pseudomonas_syringae_ICMP_18884_2474	orot_c	cytosol
Pseudomonas_syringae_ICMP_18884_2474	oxa_c	cytosol
Pseudomonas_syringae_ICMP_18884_2474	oxa_e	extracellular
Pseudomonas_syringae_ICMP_18884_2474	oxa_p	periplasm
Pseudomonas_syringae_ICMP_18884_2474	oxadpcoa_c	cytosol
Pseudomonas_syringae_ICMP_18884_2474	oxalcoa_c	cytosol
Pseudomonas_syringae_ICMP_18884_2474	oxptn_c	cytosol
Pseudomonas_syringae_ICMP_18884_2474	p_xyl_c	cytosol
Pseudomonas_syringae_ICMP_18884_2474	p_xyl_e	extracellular
Pseudomonas_syringae_ICMP_18884_2474	p_xyl_p	periplasm
Pseudomonas_syringae_ICMP_18884_2474	pa120_c	cytosol
Pseudomonas_syringae_ICMP_18884_2474	pa120_p	periplasm
Pseudomonas_syringae_ICMP_18884_2474	pa140_c	cytosol
Pseudomonas_syringae_ICMP_18884_2474	pa140_p	periplasm
Pseudomonas_syringae_ICMP_18884_2474	pa141_c	cytosol
Pseudomonas_syringae_ICMP_18884_2474	pa141_p	periplasm
Pseudomonas_syringae_ICMP_18884_2474	pa160_c	cytosol
Pseudomonas_syringae_ICMP_18884_2474	pa160_p	periplasm
Pseudomonas_syringae_ICMP_18884_2474	pa161_c	cytosol
Pseudomonas_syringae_ICMP_18884_2474	pa161_p	periplasm
Pseudomonas_syringae_ICMP_18884_2474	pa180_c	cytosol
Pseudomonas_syringae_ICMP_18884_2474	pa180_p	periplasm
Pseudomonas_syringae_ICMP_18884_2474	pa181_c	cytosol
Pseudomonas_syringae_ICMP_18884_2474	pa181_p	periplasm
Pseudomonas_syringae_ICMP_18884_2474	pac_c	cytosol
Pseudomonas_syringae_ICMP_18884_2474	pacald_c	cytosol
Pseudomonas_syringae_ICMP_18884_2474	pacald_e	extracellular
Pseudomonas_syringae_ICMP_18884_2474	pacald_p	periplasm
Pseudomonas_syringae_ICMP_18884_2474	pad_c	cytosol
Pseudomonas_syringae_ICMP_18884_2474	palmACP_c	cytosol
Pseudomonas_syringae_ICMP_18884_2474	pan4p_c	cytosol
Pseudomonas_syringae_ICMP_18884_2474	pant__R_c	cytosol
Pseudomonas_syringae_ICMP_18884_2474	pap_c	cytosol
Pseudomonas_syringae_ICMP_18884_2474	paps_c	cytosol
Pseudomonas_syringae_ICMP_18884_2474	pb2coa_c	cytosol
Pseudomonas_syringae_ICMP_18884_2474	pbcoa_c	cytosol
Pseudomonas_syringae_ICMP_18884_2474	pdca2coa_c	cytosol
Pseudomonas_syringae_ICMP_18884_2474	pdcacoa_c	cytosol
Pseudomonas_syringae_ICMP_18884_2474	pdx5p_c	cytosol
Pseudomonas_syringae_ICMP_18884_2474	pe160_c	cytosol
Pseudomonas_syringae_ICMP_18884_2474	pe160_p	periplasm
Pseudomonas_syringae_ICMP_18884_2474	pe161_c	cytosol
Pseudomonas_syringae_ICMP_18884_2474	pe161_p	periplasm
Pseudomonas_syringae_ICMP_18884_2474	pe180_c	cytosol
Pseudomonas_syringae_ICMP_18884_2474	pe180_p	periplasm
Pseudomonas_syringae_ICMP_18884_2474	pe181_c	cytosol
Pseudomonas_syringae_ICMP_18884_2474	pe181_p	periplasm
Pseudomonas_syringae_ICMP_18884_2474	peamn_c	cytosol
Pseudomonas_syringae_ICMP_18884_2474	peamn_e	extracellular
Pseudomonas_syringae_ICMP_18884_2474	peamn_p	periplasm
Pseudomonas_syringae_ICMP_18884_2474	pentso3_c	cytosol
Pseudomonas_syringae_ICMP_18884_2474	pentso3_e	extracellular
Pseudomonas_syringae_ICMP_18884_2474	pentso3_p	periplasm
Pseudomonas_syringae_ICMP_18884_2474	pep_c	cytosol
Pseudomonas_syringae_ICMP_18884_2474	pg120_c	cytosol
Pseudomonas_syringae_ICMP_18884_2474	pg120_p	periplasm
Pseudomonas_syringae_ICMP_18884_2474	pg140_c	cytosol
Pseudomonas_syringae_ICMP_18884_2474	pg140_p	periplasm
Pseudomonas_syringae_ICMP_18884_2474	pg141_c	cytosol
Pseudomonas_syringae_ICMP_18884_2474	pg141_p	periplasm
Pseudomonas_syringae_ICMP_18884_2474	pg160_c	cytosol
Pseudomonas_syringae_ICMP_18884_2474	pg160_p	periplasm
Pseudomonas_syringae_ICMP_18884_2474	pg161_c	cytosol
Pseudomonas_syringae_ICMP_18884_2474	pg161_p	periplasm
Pseudomonas_syringae_ICMP_18884_2474	pg180_c	cytosol
Pseudomonas_syringae_ICMP_18884_2474	pg180_p	periplasm
Pseudomonas_syringae_ICMP_18884_2474	pg181_c	cytosol
Pseudomonas_syringae_ICMP_18884_2474	pg181_p	periplasm
Pseudomonas_syringae_ICMP_18884_2474	pgp120_c	cytosol
Pseudomonas_syringae_ICMP_18884_2474	pgp120_p	periplasm
Pseudomonas_syringae_ICMP_18884_2474	pgp140_c	cytosol
Pseudomonas_syringae_ICMP_18884_2474	pgp140_p	periplasm
Pseudomonas_syringae_ICMP_18884_2474	pgp141_c	cytosol
Pseudomonas_syringae_ICMP_18884_2474	pgp141_p	periplasm
Pseudomonas_syringae_ICMP_18884_2474	pgp160_c	cytosol
Pseudomonas_syringae_ICMP_18884_2474	pgp160_p	periplasm
Pseudomonas_syringae_ICMP_18884_2474	pgp161_c	cytosol
Pseudomonas_syringae_ICMP_18884_2474	pgp161_p	periplasm
Pseudomonas_syringae_ICMP_18884_2474	pgp180_c	cytosol
Pseudomonas_syringae_ICMP_18884_2474	pgp180_p	periplasm
Pseudomonas_syringae_ICMP_18884_2474	pgp181_c	cytosol
Pseudomonas_syringae_ICMP_18884_2474	pgp181_p	periplasm
Pseudomonas_syringae_ICMP_18884_2474	phaccoa_c	cytosol
Pseudomonas_syringae_ICMP_18884_2474	phe__D_c	cytosol
Pseudomonas_syringae_ICMP_18884_2474	phe__L_c	cytosol
Pseudomonas_syringae_ICMP_18884_2474	phe__L_e	extracellular
Pseudomonas_syringae_ICMP_18884_2474	phe__L_p	periplasm
Pseudomonas_syringae_ICMP_18884_2474	phedca_e	extracellular
Pseudomonas_syringae_ICMP_18884_2474	phedca_p	periplasm
Pseudomonas_syringae_ICMP_18884_2474	phehpa_e	extracellular
Pseudomonas_syringae_ICMP_18884_2474	phehpa_p	periplasm
Pseudomonas_syringae_ICMP_18884_2474	phehxa_e	extracellular
Pseudomonas_syringae_ICMP_18884_2474	phehxa_p	periplasm
Pseudomonas_syringae_ICMP_18884_2474	pheme_c	cytosol
Pseudomonas_syringae_ICMP_18884_2474	pheme_e	extracellular
Pseudomonas_syringae_ICMP_18884_2474	pheme_p	periplasm
Pseudomonas_syringae_ICMP_18884_2474	phenona_e	extracellular
Pseudomonas_syringae_ICMP_18884_2474	phenona_p	periplasm
Pseudomonas_syringae_ICMP_18884_2474	pheocta_e	extracellular
Pseudomonas_syringae_ICMP_18884_2474	pheocta_p	periplasm
Pseudomonas_syringae_ICMP_18884_2474	phept_e	extracellular
Pseudomonas_syringae_ICMP_18884_2474	phept_p	periplasm
Pseudomonas_syringae_ICMP_18884_2474	phom_c	cytosol
Pseudomonas_syringae_ICMP_18884_2474	php2coa_c	cytosol
Pseudomonas_syringae_ICMP_18884_2474	phpcoa_c	cytosol
Pseudomonas_syringae_ICMP_18884_2474	phppcoa_c	cytosol
Pseudomonas_syringae_ICMP_18884_2474	phpyr_c	cytosol
Pseudomonas_syringae_ICMP_18884_2474	phthr_c	cytosol
Pseudomonas_syringae_ICMP_18884_2474	phxa2coa_c	cytosol
Pseudomonas_syringae_ICMP_18884_2474	phxacoa_c	cytosol
Pseudomonas_syringae_ICMP_18884_2474	pi_c	cytosol
Pseudomonas_syringae_ICMP_18884_2474	pi_e	extracellular
Pseudomonas_syringae_ICMP_18884_2474	pi_p	periplasm
Pseudomonas_syringae_ICMP_18884_2474	pmtcoa_c	cytosol
Pseudomonas_syringae_ICMP_18884_2474	pnona2coa_c	cytosol
Pseudomonas_syringae_ICMP_18884_2474	pnonacoa_c	cytosol
Pseudomonas_syringae_ICMP_18884_2474	pnto__R_c	cytosol
Pseudomonas_syringae_ICMP_18884_2474	poaac_c	cytosol
Pseudomonas_syringae_ICMP_18884_2474	pocta2coa_c	cytosol
Pseudomonas_syringae_ICMP_18884_2474	poctacoa_c	cytosol
Pseudomonas_syringae_ICMP_18884_2474	ppa_c	cytosol
Pseudomonas_syringae_ICMP_18884_2474	ppa_e	extracellular
Pseudomonas_syringae_ICMP_18884_2474	ppa_p	periplasm
Pseudomonas_syringae_ICMP_18884_2474	ppal_c	cytosol
Pseudomonas_syringae_ICMP_18884_2474	ppap_c	cytosol
Pseudomonas_syringae_ICMP_18884_2474	ppap_e	extracellular
Pseudomonas_syringae_ICMP_18884_2474	ppbng_c	cytosol
Pseudomonas_syringae_ICMP_18884_2474	ppcoa_c	cytosol
Pseudomonas_syringae_ICMP_18884_2474	ppgpp_c	cytosol
Pseudomonas_syringae_ICMP_18884_2474	pphn_c	cytosol
Pseudomonas_syringae_ICMP_18884_2474	ppi50_c	cytosol
Pseudomonas_syringae_ICMP_18884_2474	ppi_c	cytosol
Pseudomonas_syringae_ICMP_18884_2474	ppi_e	extracellular
Pseudomonas_syringae_ICMP_18884_2474	ppi_p	periplasm
Pseudomonas_syringae_ICMP_18884_2474	ppoh_c	cytosol
Pseudomonas_syringae_ICMP_18884_2474	ppoh_e	extracellular
Pseudomonas_syringae_ICMP_18884_2474	ppoh_p	periplasm
Pseudomonas_syringae_ICMP_18884_2474	ppp9_c	cytosol
Pseudomonas_syringae_ICMP_18884_2474	pppg9_c	cytosol
Pseudomonas_syringae_ICMP_18884_2474	pppi_c	cytosol
Pseudomonas_syringae_ICMP_18884_2474	ppt2coa_c	cytosol
Pseudomonas_syringae_ICMP_18884_2474	pptcoa_c	cytosol
Pseudomonas_syringae_ICMP_18884_2474	pqq_c	cytosol
Pseudomonas_syringae_ICMP_18884_2474	pqqh2_c	cytosol
Pseudomonas_syringae_ICMP_18884_2474	pram_c	cytosol
Pseudomonas_syringae_ICMP_18884_2474	pran_c	cytosol
Pseudomonas_syringae_ICMP_18884_2474	prbamp_c	cytosol
Pseudomonas_syringae_ICMP_18884_2474	prbatp_c	cytosol
Pseudomonas_syringae_ICMP_18884_2474	prealg_MG_14_e	extracellular
Pseudomonas_syringae_ICMP_18884_2474	prealg_MG_14_p	periplasm
Pseudomonas_syringae_ICMP_18884_2474	prealg_MG_23_e	extracellular
Pseudomonas_syringae_ICMP_18884_2474	prealg_MG_23_p	periplasm
Pseudomonas_syringae_ICMP_18884_2474	prealg_MG_32_e	extracellular
Pseudomonas_syringae_ICMP_18884_2474	prealg_MG_32_p	periplasm
Pseudomonas_syringae_ICMP_18884_2474	prealg_MG_41_e	extracellular
Pseudomonas_syringae_ICMP_18884_2474	prealg_MG_41_p	periplasm
Pseudomonas_syringae_ICMP_18884_2474	prealgac_M1_p	periplasm
Pseudomonas_syringae_ICMP_18884_2474	prealgac_M2_p	periplasm
Pseudomonas_syringae_ICMP_18884_2474	prealgac_M3_p	periplasm
Pseudomonas_syringae_ICMP_18884_2474	prealgac_M4_p	periplasm
Pseudomonas_syringae_ICMP_18884_2474	prealginate_G_e	extracellular
Pseudomonas_syringae_ICMP_18884_2474	prealginate_G_p	periplasm
Pseudomonas_syringae_ICMP_18884_2474	prealginate__M_p	periplasm
Pseudomonas_syringae_ICMP_18884_2474	prfp_c	cytosol
Pseudomonas_syringae_ICMP_18884_2474	prlp_c	cytosol
Pseudomonas_syringae_ICMP_18884_2474	pro__D_c	cytosol
Pseudomonas_syringae_ICMP_18884_2474	pro__L_c	cytosol
Pseudomonas_syringae_ICMP_18884_2474	pro__L_e	extracellular
Pseudomonas_syringae_ICMP_18884_2474	pro__L_p	periplasm
Pseudomonas_syringae_ICMP_18884_2474	progly_c	cytosol
Pseudomonas_syringae_ICMP_18884_2474	progly_e	extracellular
Pseudomonas_syringae_ICMP_18884_2474	progly_p	periplasm
Pseudomonas_syringae_ICMP_18884_2474	prohisglu_c	cytosol
Pseudomonas_syringae_ICMP_18884_2474	prohisglu_e	extracellular
Pseudomonas_syringae_ICMP_18884_2474	prpncoa_c	cytosol
Pseudomonas_syringae_ICMP_18884_2474	prpp_c	cytosol
Pseudomonas_syringae_ICMP_18884_2474	ps160_c	cytosol
Pseudomonas_syringae_ICMP_18884_2474	ps161_c	cytosol
Pseudomonas_syringae_ICMP_18884_2474	ps181_c	cytosol
Pseudomonas_syringae_ICMP_18884_2474	psd5p_c	cytosol
Pseudomonas_syringae_ICMP_18884_2474	pser__L_c	cytosol
Pseudomonas_syringae_ICMP_18884_2474	pt2coa_c	cytosol
Pseudomonas_syringae_ICMP_18884_2474	pta_c	cytosol
Pseudomonas_syringae_ICMP_18884_2474	pta_e	extracellular
Pseudomonas_syringae_ICMP_18884_2474	pta_p	periplasm
Pseudomonas_syringae_ICMP_18884_2474	ptal_c	cytosol
Pseudomonas_syringae_ICMP_18884_2474	ptcoa_c	cytosol
Pseudomonas_syringae_ICMP_18884_2474	ptrc_c	cytosol
Pseudomonas_syringae_ICMP_18884_2474	ptrc_e	extracellular
Pseudomonas_syringae_ICMP_18884_2474	ptrc_p	periplasm
Pseudomonas_syringae_ICMP_18884_2474	ptsla2coa_c	cytosol
Pseudomonas_syringae_ICMP_18884_2474	ptsla_e	extracellular
Pseudomonas_syringae_ICMP_18884_2474	ptsla_p	periplasm
Pseudomonas_syringae_ICMP_18884_2474	ptslacoa_c	cytosol
Pseudomonas_syringae_ICMP_18884_2474	pvdiq_p	periplasm
Pseudomonas_syringae_ICMP_18884_2474	pyam5p_c	cytosol
Pseudomonas_syringae_ICMP_18884_2474	pydam_c	cytosol
Pseudomonas_syringae_ICMP_18884_2474	pydx5p_c	cytosol
Pseudomonas_syringae_ICMP_18884_2474	pydx_c	cytosol
Pseudomonas_syringae_ICMP_18884_2474	pydxn_c	cytosol
Pseudomonas_syringae_ICMP_18884_2474	pyovd_kt_e	extracellular
Pseudomonas_syringae_ICMP_18884_2474	pyovd_kt_p	periplasm
Pseudomonas_syringae_ICMP_18884_2474	pyr_c	cytosol
Pseudomonas_syringae_ICMP_18884_2474	pyr_e	extracellular
Pseudomonas_syringae_ICMP_18884_2474	pyr_p	periplasm
Pseudomonas_syringae_ICMP_18884_2474	q8_c	cytosol
Pseudomonas_syringae_ICMP_18884_2474	q8h2_c	cytosol
Pseudomonas_syringae_ICMP_18884_2474	quin_c	cytosol
Pseudomonas_syringae_ICMP_18884_2474	quln_c	cytosol
Pseudomonas_syringae_ICMP_18884_2474	r1p_c	cytosol
Pseudomonas_syringae_ICMP_18884_2474	r3hbACP_c	cytosol
Pseudomonas_syringae_ICMP_18884_2474	r5p_c	cytosol
Pseudomonas_syringae_ICMP_18884_2474	raffin_c	cytosol
Pseudomonas_syringae_ICMP_18884_2474	raffin_e	extracellular
Pseudomonas_syringae_ICMP_18884_2474	rbflvrd_c	cytosol
Pseudomonas_syringae_ICMP_18884_2474	rbl__D_c	cytosol
Pseudomonas_syringae_ICMP_18884_2474	rib__D_c	cytosol
Pseudomonas_syringae_ICMP_18884_2474	rib__D_e	extracellular
Pseudomonas_syringae_ICMP_18884_2474	rib__D_p	periplasm
Pseudomonas_syringae_ICMP_18884_2474	ribflv_c	cytosol
Pseudomonas_syringae_ICMP_18884_2474	rmn_c	cytosol
Pseudomonas_syringae_ICMP_18884_2474	rmn_e	extracellular
Pseudomonas_syringae_ICMP_18884_2474	ru5p__D_c	cytosol
Pseudomonas_syringae_ICMP_18884_2474	s7p_c	cytosol
Pseudomonas_syringae_ICMP_18884_2474	salchs4_c	cytosol
Pseudomonas_syringae_ICMP_18884_2474	salchs4_e	extracellular
Pseudomonas_syringae_ICMP_18884_2474	salchs4_p	periplasm
Pseudomonas_syringae_ICMP_18884_2474	salchs4fe_c	cytosol
Pseudomonas_syringae_ICMP_18884_2474	salchs4fe_e	extracellular
Pseudomonas_syringae_ICMP_18884_2474	salchs4fe_p	periplasm
Pseudomonas_syringae_ICMP_18884_2474	sarcs_c	cytosol
Pseudomonas_syringae_ICMP_18884_2474	sbzcoa_c	cytosol
Pseudomonas_syringae_ICMP_18884_2474	scl_c	cytosol
Pseudomonas_syringae_ICMP_18884_2474	scys__L_c	cytosol
Pseudomonas_syringae_ICMP_18884_2474	sdhlam_c	cytosol
Pseudomonas_syringae_ICMP_18884_2474	sel_c	cytosol
Pseudomonas_syringae_ICMP_18884_2474	sel_e	extracellular
Pseudomonas_syringae_ICMP_18884_2474	sel_p	periplasm
Pseudomonas_syringae_ICMP_18884_2474	ser__D_c	cytosol
Pseudomonas_syringae_ICMP_18884_2474	ser__L_c	cytosol
Pseudomonas_syringae_ICMP_18884_2474	ser__L_e	extracellular
Pseudomonas_syringae_ICMP_18884_2474	ser__L_p	periplasm
Pseudomonas_syringae_ICMP_18884_2474	seramp_c	cytosol
Pseudomonas_syringae_ICMP_18884_2474	serglugly_c	cytosol
Pseudomonas_syringae_ICMP_18884_2474	serglugly_e	extracellular
Pseudomonas_syringae_ICMP_18884_2474	sheme_c	cytosol
Pseudomonas_syringae_ICMP_18884_2474	sheme_e	extracellular
Pseudomonas_syringae_ICMP_18884_2474	sheme_p	periplasm
Pseudomonas_syringae_ICMP_18884_2474	skm5p_c	cytosol
Pseudomonas_syringae_ICMP_18884_2474	skm_c	cytosol
Pseudomonas_syringae_ICMP_18884_2474	skm_e	extracellular
Pseudomonas_syringae_ICMP_18884_2474	sl26da_c	cytosol
Pseudomonas_syringae_ICMP_18884_2474	sl2a6o_c	cytosol
Pseudomonas_syringae_ICMP_18884_2474	slnt_c	cytosol
Pseudomonas_syringae_ICMP_18884_2474	slnt_e	extracellular
Pseudomonas_syringae_ICMP_18884_2474	so3_c	cytosol
Pseudomonas_syringae_ICMP_18884_2474	so3_e	extracellular
Pseudomonas_syringae_ICMP_18884_2474	so3_p	periplasm
Pseudomonas_syringae_ICMP_18884_2474	so4_c	cytosol
Pseudomonas_syringae_ICMP_18884_2474	so4_e	extracellular
Pseudomonas_syringae_ICMP_18884_2474	so4_p	periplasm
Pseudomonas_syringae_ICMP_18884_2474	spmd_c	cytosol
Pseudomonas_syringae_ICMP_18884_2474	spmd_e	extracellular
Pseudomonas_syringae_ICMP_18884_2474	spmd_p	periplasm
Pseudomonas_syringae_ICMP_18884_2474	stcoa_c	cytosol
Pseudomonas_syringae_ICMP_18884_2474	stfrnA_c	cytosol
Pseudomonas_syringae_ICMP_18884_2474	stfrnA_e	extracellular
Pseudomonas_syringae_ICMP_18884_2474	stfrnB_c	cytosol
Pseudomonas_syringae_ICMP_18884_2474	stfrnB_e	extracellular
Pseudomonas_syringae_ICMP_18884_2474	suc6p_c	cytosol
Pseudomonas_syringae_ICMP_18884_2474	sucarg_c	cytosol
Pseudomonas_syringae_ICMP_18884_2474	succ_c	cytosol
Pseudomonas_syringae_ICMP_18884_2474	succ_e	extracellular
Pseudomonas_syringae_ICMP_18884_2474	succ_p	periplasm
Pseudomonas_syringae_ICMP_18884_2474	succoa_c	cytosol
Pseudomonas_syringae_ICMP_18884_2474	sucglu_c	cytosol
Pseudomonas_syringae_ICMP_18884_2474	sucgsa_c	cytosol
Pseudomonas_syringae_ICMP_18884_2474	sucorn_c	cytosol
Pseudomonas_syringae_ICMP_18884_2474	sucr_c	cytosol
Pseudomonas_syringae_ICMP_18884_2474	sucr_e	extracellular
Pseudomonas_syringae_ICMP_18884_2474	sucr_p	periplasm
Pseudomonas_syringae_ICMP_18884_2474	sucsal_c	cytosol
Pseudomonas_syringae_ICMP_18884_2474	sula_c	cytosol
Pseudomonas_syringae_ICMP_18884_2474	sula_e	extracellular
Pseudomonas_syringae_ICMP_18884_2474	sulfac_c	cytosol
Pseudomonas_syringae_ICMP_18884_2474	sulfac_e	extracellular
Pseudomonas_syringae_ICMP_18884_2474	sulfac_p	periplasm
Pseudomonas_syringae_ICMP_18884_2474	taur_c	cytosol
Pseudomonas_syringae_ICMP_18884_2474	taur_e	extracellular
Pseudomonas_syringae_ICMP_18884_2474	taur_p	periplasm
Pseudomonas_syringae_ICMP_18884_2474	tcynt_c	cytosol
Pseudomonas_syringae_ICMP_18884_2474	tcynt_e	extracellular
Pseudomonas_syringae_ICMP_18884_2474	tcynt_p	periplasm
Pseudomonas_syringae_ICMP_18884_2474	td2coa_c	cytosol
Pseudomonas_syringae_ICMP_18884_2474	td58_2_coa_c	cytosol
Pseudomonas_syringae_ICMP_18884_2474	td_5_8_coa_c	cytosol
Pseudomonas_syringae_ICMP_18884_2474	tdcoa_c	cytosol
Pseudomonas_syringae_ICMP_18884_2474	tde2coa_c	cytosol
Pseudomonas_syringae_ICMP_18884_2474	tde_2Z_coa_c	cytosol
Pseudomonas_syringae_ICMP_18884_2474	tdecoa_c	cytosol
Pseudomonas_syringae_ICMP_18884_2474	tded5_2_coa_c	cytosol
Pseudomonas_syringae_ICMP_18884_2474	tded5coa_c	cytosol
Pseudomonas_syringae_ICMP_18884_2474	thdp_c	cytosol
Pseudomonas_syringae_ICMP_18884_2474	thf_c	cytosol
Pseudomonas_syringae_ICMP_18884_2474	thmmp_c	cytosol
Pseudomonas_syringae_ICMP_18884_2474	thmnp_c	cytosol
Pseudomonas_syringae_ICMP_18884_2474	thmpp_c	cytosol
Pseudomonas_syringae_ICMP_18884_2474	thp2c_c	cytosol
Pseudomonas_syringae_ICMP_18884_2474	thr__L_c	cytosol
Pseudomonas_syringae_ICMP_18884_2474	thr__L_e	extracellular
Pseudomonas_syringae_ICMP_18884_2474	thr__L_p	periplasm
Pseudomonas_syringae_ICMP_18884_2474	thrp_c	cytosol
Pseudomonas_syringae_ICMP_18884_2474	thym_c	cytosol
Pseudomonas_syringae_ICMP_18884_2474	thym_e	extracellular
Pseudomonas_syringae_ICMP_18884_2474	thymd_c	cytosol
Pseudomonas_syringae_ICMP_18884_2474	tmanur_e	extracellular
Pseudomonas_syringae_ICMP_18884_2474	tmanur_p	periplasm
Pseudomonas_syringae_ICMP_18884_2474	tmrs2eACP_c	cytosol
Pseudomonas_syringae_ICMP_18884_2474	tnt_c	cytosol
Pseudomonas_syringae_ICMP_18884_2474	tnt_e	extracellular
Pseudomonas_syringae_ICMP_18884_2474	tnt_p	periplasm
Pseudomonas_syringae_ICMP_18884_2474	tntmdh_c	cytosol
Pseudomonas_syringae_ICMP_18884_2474	tntmmh_c	cytosol
Pseudomonas_syringae_ICMP_18884_2474	tol_c	cytosol
Pseudomonas_syringae_ICMP_18884_2474	tol_e	extracellular
Pseudomonas_syringae_ICMP_18884_2474	tol_p	periplasm
Pseudomonas_syringae_ICMP_18884_2474	trdox_c	cytosol
Pseudomonas_syringae_ICMP_18884_2474	trdrd_c	cytosol
Pseudomonas_syringae_ICMP_18884_2474	tre6p_c	cytosol
Pseudomonas_syringae_ICMP_18884_2474	tre_c	cytosol
Pseudomonas_syringae_ICMP_18884_2474	tre_e	extracellular
Pseudomonas_syringae_ICMP_18884_2474	trnaglu_c	cytosol
Pseudomonas_syringae_ICMP_18884_2474	trp__L_c	cytosol
Pseudomonas_syringae_ICMP_18884_2474	trp__L_e	extracellular
Pseudomonas_syringae_ICMP_18884_2474	trp__L_p	periplasm
Pseudomonas_syringae_ICMP_18884_2474	trypta_c	cytosol
Pseudomonas_syringae_ICMP_18884_2474	tsul_c	cytosol
Pseudomonas_syringae_ICMP_18884_2474	tsul_e	extracellular
Pseudomonas_syringae_ICMP_18884_2474	tsul_p	periplasm
Pseudomonas_syringae_ICMP_18884_2474	ttdca_c	cytosol
Pseudomonas_syringae_ICMP_18884_2474	ttdca_e	extracellular
Pseudomonas_syringae_ICMP_18884_2474	ttdca_p	periplasm
Pseudomonas_syringae_ICMP_18884_2474	ttdcea_c	cytosol
Pseudomonas_syringae_ICMP_18884_2474	ttdcea_e	extracellular
Pseudomonas_syringae_ICMP_18884_2474	ttdcea_p	periplasm
Pseudomonas_syringae_ICMP_18884_2474	ttrcyc_c	cytosol
Pseudomonas_syringae_ICMP_18884_2474	ttrcyc_e	extracellular
Pseudomonas_syringae_ICMP_18884_2474	ttrcyc_p	periplasm
Pseudomonas_syringae_ICMP_18884_2474	tyr__L_c	cytosol
Pseudomonas_syringae_ICMP_18884_2474	tyr__L_e	extracellular
Pseudomonas_syringae_ICMP_18884_2474	tyr__L_p	periplasm
Pseudomonas_syringae_ICMP_18884_2474	u23ga_c	cytosol
Pseudomonas_syringae_ICMP_18884_2474	u3aga_c	cytosol
Pseudomonas_syringae_ICMP_18884_2474	u3hga_c	cytosol
Pseudomonas_syringae_ICMP_18884_2474	uaagmda_c	cytosol
Pseudomonas_syringae_ICMP_18884_2474	uaccg_c	cytosol
Pseudomonas_syringae_ICMP_18884_2474	uacgam_c	cytosol
Pseudomonas_syringae_ICMP_18884_2474	uagmda_c	cytosol
Pseudomonas_syringae_ICMP_18884_2474	uama_c	cytosol
Pseudomonas_syringae_ICMP_18884_2474	uamag_c	cytosol
Pseudomonas_syringae_ICMP_18884_2474	uamr_c	cytosol
Pseudomonas_syringae_ICMP_18884_2474	udcpdp_c	cytosol
Pseudomonas_syringae_ICMP_18884_2474	udcpp_c	cytosol
Pseudomonas_syringae_ICMP_18884_2474	udp_c	cytosol
Pseudomonas_syringae_ICMP_18884_2474	udpg_c	cytosol
Pseudomonas_syringae_ICMP_18884_2474	udpgal_c	cytosol
Pseudomonas_syringae_ICMP_18884_2474	ugmd_c	cytosol
Pseudomonas_syringae_ICMP_18884_2474	ugmda_c	cytosol
Pseudomonas_syringae_ICMP_18884_2474	um4p_c	cytosol
Pseudomonas_syringae_ICMP_18884_2474	ump_c	cytosol
Pseudomonas_syringae_ICMP_18884_2474	uppg3_c	cytosol
Pseudomonas_syringae_ICMP_18884_2474	ura_c	cytosol
Pseudomonas_syringae_ICMP_18884_2474	ura_e	extracellular
Pseudomonas_syringae_ICMP_18884_2474	ura_p	periplasm
Pseudomonas_syringae_ICMP_18884_2474	uracp_c	cytosol
Pseudomonas_syringae_ICMP_18884_2474	urate_c	cytosol
Pseudomonas_syringae_ICMP_18884_2474	urcan_c	cytosol
Pseudomonas_syringae_ICMP_18884_2474	urdglyc_c	cytosol
Pseudomonas_syringae_ICMP_18884_2474	urea_c	cytosol
Pseudomonas_syringae_ICMP_18884_2474	urea_e	extracellular
Pseudomonas_syringae_ICMP_18884_2474	urea_p	periplasm
Pseudomonas_syringae_ICMP_18884_2474	uri_c	cytosol
Pseudomonas_syringae_ICMP_18884_2474	utp_c	cytosol
Pseudomonas_syringae_ICMP_18884_2474	vacc2coa_c	cytosol
Pseudomonas_syringae_ICMP_18884_2474	vacc_c	cytosol
Pseudomonas_syringae_ICMP_18884_2474	vacc_e	extracellular
Pseudomonas_syringae_ICMP_18884_2474	vacc_p	periplasm
Pseudomonas_syringae_ICMP_18884_2474	vacccoa_c	cytosol
Pseudomonas_syringae_ICMP_18884_2474	val__D_c	cytosol
Pseudomonas_syringae_ICMP_18884_2474	val__D_e	extracellular
Pseudomonas_syringae_ICMP_18884_2474	val__D_p	periplasm
Pseudomonas_syringae_ICMP_18884_2474	val__L_c	cytosol
Pseudomonas_syringae_ICMP_18884_2474	val__L_e	extracellular
Pseudomonas_syringae_ICMP_18884_2474	val__L_p	periplasm
Pseudomonas_syringae_ICMP_18884_2474	vanln_c	cytosol
Pseudomonas_syringae_ICMP_18884_2474	vanlt_c	cytosol
Pseudomonas_syringae_ICMP_18884_2474	vanlt_e	extracellular
Pseudomonas_syringae_ICMP_18884_2474	vanlt_p	periplasm
Pseudomonas_syringae_ICMP_18884_2474	xan_c	cytosol
Pseudomonas_syringae_ICMP_18884_2474	xan_e	extracellular
Pseudomonas_syringae_ICMP_18884_2474	xan_p	periplasm
Pseudomonas_syringae_ICMP_18884_2474	xmp_c	cytosol
Pseudomonas_syringae_ICMP_18884_2474	xtp_c	cytosol
Pseudomonas_syringae_ICMP_18884_2474	xtsn_c	cytosol
Pseudomonas_syringae_ICMP_18884_2474	xu5p__D_c	cytosol
Pseudomonas_syringae_ICMP_18884_2474	xyl__D_c	cytosol
Pseudomonas_syringae_ICMP_18884_2474	xyl__D_e	extracellular
Pseudomonas_syringae_ICMP_18884_2474	xylu__D_c	cytosol
Pseudomonas_syringae_ICMP_18884_2474	zn2_c	cytosol
Pseudomonas_syringae_ICMP_18884_2474	zn2_e	extracellular
Pseudomonas_syringae_ICMP_18884_2474	zn2_p	periplasm
Pseudomonas_cerasi_isolate_Sour_cherry__Prunus_cerasus__symptoma_4022	10fthf_c	cytosol
Pseudomonas_cerasi_isolate_Sour_cherry__Prunus_cerasus__symptoma_4022	12dgr120_c	cytosol
Pseudomonas_cerasi_isolate_Sour_cherry__Prunus_cerasus__symptoma_4022	12dgr120_p	periplasm
Pseudomonas_cerasi_isolate_Sour_cherry__Prunus_cerasus__symptoma_4022	12dgr140_c	cytosol
Pseudomonas_cerasi_isolate_Sour_cherry__Prunus_cerasus__symptoma_4022	12dgr140_p	periplasm
Pseudomonas_cerasi_isolate_Sour_cherry__Prunus_cerasus__symptoma_4022	12dgr141_c	cytosol
Pseudomonas_cerasi_isolate_Sour_cherry__Prunus_cerasus__symptoma_4022	12dgr141_p	periplasm
Pseudomonas_cerasi_isolate_Sour_cherry__Prunus_cerasus__symptoma_4022	12dgr160_c	cytosol
Pseudomonas_cerasi_isolate_Sour_cherry__Prunus_cerasus__symptoma_4022	12dgr160_p	periplasm
Pseudomonas_cerasi_isolate_Sour_cherry__Prunus_cerasus__symptoma_4022	12dgr161_c	cytosol
Pseudomonas_cerasi_isolate_Sour_cherry__Prunus_cerasus__symptoma_4022	12dgr161_p	periplasm
Pseudomonas_cerasi_isolate_Sour_cherry__Prunus_cerasus__symptoma_4022	12dgr180_c	cytosol
Pseudomonas_cerasi_isolate_Sour_cherry__Prunus_cerasus__symptoma_4022	12dgr180_p	periplasm
Pseudomonas_cerasi_isolate_Sour_cherry__Prunus_cerasus__symptoma_4022	12dgr181_c	cytosol
Pseudomonas_cerasi_isolate_Sour_cherry__Prunus_cerasus__symptoma_4022	12dgr181_p	periplasm
Pseudomonas_cerasi_isolate_Sour_cherry__Prunus_cerasus__symptoma_4022	12ppd__R_c	cytosol
Pseudomonas_cerasi_isolate_Sour_cherry__Prunus_cerasus__symptoma_4022	12ppd__S_c	cytosol
Pseudomonas_cerasi_isolate_Sour_cherry__Prunus_cerasus__symptoma_4022	13dampp_c	cytosol
Pseudomonas_cerasi_isolate_Sour_cherry__Prunus_cerasus__symptoma_4022	13dpg_c	cytosol
Pseudomonas_cerasi_isolate_Sour_cherry__Prunus_cerasus__symptoma_4022	13ppd_c	cytosol
Pseudomonas_cerasi_isolate_Sour_cherry__Prunus_cerasus__symptoma_4022	15dap_c	cytosol
Pseudomonas_cerasi_isolate_Sour_cherry__Prunus_cerasus__symptoma_4022	1agpe181_p	periplasm
Pseudomonas_cerasi_isolate_Sour_cherry__Prunus_cerasus__symptoma_4022	1agpg181_p	periplasm
Pseudomonas_cerasi_isolate_Sour_cherry__Prunus_cerasus__symptoma_4022	1btol_c	cytosol
Pseudomonas_cerasi_isolate_Sour_cherry__Prunus_cerasus__symptoma_4022	1hdecg3p_c	cytosol
Pseudomonas_cerasi_isolate_Sour_cherry__Prunus_cerasus__symptoma_4022	1hdecg3p_p	periplasm
Pseudomonas_cerasi_isolate_Sour_cherry__Prunus_cerasus__symptoma_4022	1odec11eg3p_c	cytosol
Pseudomonas_cerasi_isolate_Sour_cherry__Prunus_cerasus__symptoma_4022	1odec11eg3p_p	periplasm
Pseudomonas_cerasi_isolate_Sour_cherry__Prunus_cerasus__symptoma_4022	1p2cbxl_c	cytosol
Pseudomonas_cerasi_isolate_Sour_cherry__Prunus_cerasus__symptoma_4022	1pipdn2c_c	cytosol
Pseudomonas_cerasi_isolate_Sour_cherry__Prunus_cerasus__symptoma_4022	1pyr5c_c	cytosol
Pseudomonas_cerasi_isolate_Sour_cherry__Prunus_cerasus__symptoma_4022	23dappa_c	cytosol
Pseudomonas_cerasi_isolate_Sour_cherry__Prunus_cerasus__symptoma_4022	23dhdp_c	cytosol
Pseudomonas_cerasi_isolate_Sour_cherry__Prunus_cerasus__symptoma_4022	23dhmb_c	cytosol
Pseudomonas_cerasi_isolate_Sour_cherry__Prunus_cerasus__symptoma_4022	23dhmp_c	cytosol
Pseudomonas_cerasi_isolate_Sour_cherry__Prunus_cerasus__symptoma_4022	24dab_c	cytosol
Pseudomonas_cerasi_isolate_Sour_cherry__Prunus_cerasus__symptoma_4022	25aics_c	cytosol
Pseudomonas_cerasi_isolate_Sour_cherry__Prunus_cerasus__symptoma_4022	25dkglcn_c	cytosol
Pseudomonas_cerasi_isolate_Sour_cherry__Prunus_cerasus__symptoma_4022	25dkglcn_e	extracellular
Pseudomonas_cerasi_isolate_Sour_cherry__Prunus_cerasus__symptoma_4022	25dkglcn_p	periplasm
Pseudomonas_cerasi_isolate_Sour_cherry__Prunus_cerasus__symptoma_4022	25dop_c	cytosol
Pseudomonas_cerasi_isolate_Sour_cherry__Prunus_cerasus__symptoma_4022	25drapp_c	cytosol
Pseudomonas_cerasi_isolate_Sour_cherry__Prunus_cerasus__symptoma_4022	26dap_LL_c	cytosol
Pseudomonas_cerasi_isolate_Sour_cherry__Prunus_cerasus__symptoma_4022	26dap__M_c	cytosol
Pseudomonas_cerasi_isolate_Sour_cherry__Prunus_cerasus__symptoma_4022	2agpe120_c	cytosol
Pseudomonas_cerasi_isolate_Sour_cherry__Prunus_cerasus__symptoma_4022	2agpe120_p	periplasm
Pseudomonas_cerasi_isolate_Sour_cherry__Prunus_cerasus__symptoma_4022	2agpe140_c	cytosol
Pseudomonas_cerasi_isolate_Sour_cherry__Prunus_cerasus__symptoma_4022	2agpe140_p	periplasm
Pseudomonas_cerasi_isolate_Sour_cherry__Prunus_cerasus__symptoma_4022	2agpe141_c	cytosol
Pseudomonas_cerasi_isolate_Sour_cherry__Prunus_cerasus__symptoma_4022	2agpe141_p	periplasm
Pseudomonas_cerasi_isolate_Sour_cherry__Prunus_cerasus__symptoma_4022	2agpe160_c	cytosol
Pseudomonas_cerasi_isolate_Sour_cherry__Prunus_cerasus__symptoma_4022	2agpe160_p	periplasm
Pseudomonas_cerasi_isolate_Sour_cherry__Prunus_cerasus__symptoma_4022	2agpe161_c	cytosol
Pseudomonas_cerasi_isolate_Sour_cherry__Prunus_cerasus__symptoma_4022	2agpe161_p	periplasm
Pseudomonas_cerasi_isolate_Sour_cherry__Prunus_cerasus__symptoma_4022	2agpe180_c	cytosol
Pseudomonas_cerasi_isolate_Sour_cherry__Prunus_cerasus__symptoma_4022	2agpe180_p	periplasm
Pseudomonas_cerasi_isolate_Sour_cherry__Prunus_cerasus__symptoma_4022	2agpe181_c	cytosol
Pseudomonas_cerasi_isolate_Sour_cherry__Prunus_cerasus__symptoma_4022	2agpe181_p	periplasm
Pseudomonas_cerasi_isolate_Sour_cherry__Prunus_cerasus__symptoma_4022	2agpg160_c	cytosol
Pseudomonas_cerasi_isolate_Sour_cherry__Prunus_cerasus__symptoma_4022	2agpg160_p	periplasm
Pseudomonas_cerasi_isolate_Sour_cherry__Prunus_cerasus__symptoma_4022	2agpg161_c	cytosol
Pseudomonas_cerasi_isolate_Sour_cherry__Prunus_cerasus__symptoma_4022	2agpg161_p	periplasm
Pseudomonas_cerasi_isolate_Sour_cherry__Prunus_cerasus__symptoma_4022	2agpg180_c	cytosol
Pseudomonas_cerasi_isolate_Sour_cherry__Prunus_cerasus__symptoma_4022	2agpg180_p	periplasm
Pseudomonas_cerasi_isolate_Sour_cherry__Prunus_cerasus__symptoma_4022	2agpg181_c	cytosol
Pseudomonas_cerasi_isolate_Sour_cherry__Prunus_cerasus__symptoma_4022	2agpg181_p	periplasm
Pseudomonas_cerasi_isolate_Sour_cherry__Prunus_cerasus__symptoma_4022	2ahbut_c	cytosol
Pseudomonas_cerasi_isolate_Sour_cherry__Prunus_cerasus__symptoma_4022	2ahhmd_c	cytosol
Pseudomonas_cerasi_isolate_Sour_cherry__Prunus_cerasus__symptoma_4022	2ahhmp_c	cytosol
Pseudomonas_cerasi_isolate_Sour_cherry__Prunus_cerasus__symptoma_4022	2ameph_c	cytosol
Pseudomonas_cerasi_isolate_Sour_cherry__Prunus_cerasus__symptoma_4022	2ameph_e	extracellular
Pseudomonas_cerasi_isolate_Sour_cherry__Prunus_cerasus__symptoma_4022	2ameph_p	periplasm
Pseudomonas_cerasi_isolate_Sour_cherry__Prunus_cerasus__symptoma_4022	2amsa_c	cytosol
Pseudomonas_cerasi_isolate_Sour_cherry__Prunus_cerasus__symptoma_4022	2aobut_c	cytosol
Pseudomonas_cerasi_isolate_Sour_cherry__Prunus_cerasus__symptoma_4022	2cpr5p_c	cytosol
Pseudomonas_cerasi_isolate_Sour_cherry__Prunus_cerasus__symptoma_4022	2dda7p_c	cytosol
Pseudomonas_cerasi_isolate_Sour_cherry__Prunus_cerasus__symptoma_4022	2ddg6p_c	cytosol
Pseudomonas_cerasi_isolate_Sour_cherry__Prunus_cerasus__symptoma_4022	2ddglcn_c	cytosol
Pseudomonas_cerasi_isolate_Sour_cherry__Prunus_cerasus__symptoma_4022	2ddglcn_e	extracellular
Pseudomonas_cerasi_isolate_Sour_cherry__Prunus_cerasus__symptoma_4022	2dh3dgal6p_c	cytosol
Pseudomonas_cerasi_isolate_Sour_cherry__Prunus_cerasus__symptoma_4022	2dh3dgal_c	cytosol
Pseudomonas_cerasi_isolate_Sour_cherry__Prunus_cerasus__symptoma_4022	2dhglcn_c	cytosol
Pseudomonas_cerasi_isolate_Sour_cherry__Prunus_cerasus__symptoma_4022	2dhguln_c	cytosol
Pseudomonas_cerasi_isolate_Sour_cherry__Prunus_cerasus__symptoma_4022	2dhp_c	cytosol
Pseudomonas_cerasi_isolate_Sour_cherry__Prunus_cerasus__symptoma_4022	2dmmq8_c	cytosol
Pseudomonas_cerasi_isolate_Sour_cherry__Prunus_cerasus__symptoma_4022	2dmmql8_c	cytosol
Pseudomonas_cerasi_isolate_Sour_cherry__Prunus_cerasus__symptoma_4022	2dr1p_c	cytosol
Pseudomonas_cerasi_isolate_Sour_cherry__Prunus_cerasus__symptoma_4022	2dr5p_c	cytosol
Pseudomonas_cerasi_isolate_Sour_cherry__Prunus_cerasus__symptoma_4022	2h3oppan_c	cytosol
Pseudomonas_cerasi_isolate_Sour_cherry__Prunus_cerasus__symptoma_4022	2hadnt_c	cytosol
Pseudomonas_cerasi_isolate_Sour_cherry__Prunus_cerasus__symptoma_4022	2hchd_c	cytosol
Pseudomonas_cerasi_isolate_Sour_cherry__Prunus_cerasus__symptoma_4022	2ins_c	cytosol
Pseudomonas_cerasi_isolate_Sour_cherry__Prunus_cerasus__symptoma_4022	2ippm_c	cytosol
Pseudomonas_cerasi_isolate_Sour_cherry__Prunus_cerasus__symptoma_4022	2kmb_c	cytosol
Pseudomonas_cerasi_isolate_Sour_cherry__Prunus_cerasus__symptoma_4022	2m35mdntha_c	cytosol
Pseudomonas_cerasi_isolate_Sour_cherry__Prunus_cerasus__symptoma_4022	2m35mdntha_e	extracellular
Pseudomonas_cerasi_isolate_Sour_cherry__Prunus_cerasus__symptoma_4022	2maacoa_c	cytosol
Pseudomonas_cerasi_isolate_Sour_cherry__Prunus_cerasus__symptoma_4022	2mahmp_c	cytosol
Pseudomonas_cerasi_isolate_Sour_cherry__Prunus_cerasus__symptoma_4022	2mb2coa_c	cytosol
Pseudomonas_cerasi_isolate_Sour_cherry__Prunus_cerasus__symptoma_4022	2mbcoa_c	cytosol
Pseudomonas_cerasi_isolate_Sour_cherry__Prunus_cerasus__symptoma_4022	2mcacn_c	cytosol
Pseudomonas_cerasi_isolate_Sour_cherry__Prunus_cerasus__symptoma_4022	2mcit_c	cytosol
Pseudomonas_cerasi_isolate_Sour_cherry__Prunus_cerasus__symptoma_4022	2me4p_c	cytosol
Pseudomonas_cerasi_isolate_Sour_cherry__Prunus_cerasus__symptoma_4022	2mecdp_c	cytosol
Pseudomonas_cerasi_isolate_Sour_cherry__Prunus_cerasus__symptoma_4022	2mp2coa_c	cytosol
Pseudomonas_cerasi_isolate_Sour_cherry__Prunus_cerasus__symptoma_4022	2obut_c	cytosol
Pseudomonas_cerasi_isolate_Sour_cherry__Prunus_cerasus__symptoma_4022	2ohph_c	cytosol
Pseudomonas_cerasi_isolate_Sour_cherry__Prunus_cerasus__symptoma_4022	2oph_c	cytosol
Pseudomonas_cerasi_isolate_Sour_cherry__Prunus_cerasus__symptoma_4022	2oxoadp_c	cytosol
Pseudomonas_cerasi_isolate_Sour_cherry__Prunus_cerasus__symptoma_4022	2p4c2me_c	cytosol
Pseudomonas_cerasi_isolate_Sour_cherry__Prunus_cerasus__symptoma_4022	2pg_c	cytosol
Pseudomonas_cerasi_isolate_Sour_cherry__Prunus_cerasus__symptoma_4022	34dhbald_c	cytosol
Pseudomonas_cerasi_isolate_Sour_cherry__Prunus_cerasus__symptoma_4022	34dhbz_c	cytosol
Pseudomonas_cerasi_isolate_Sour_cherry__Prunus_cerasus__symptoma_4022	34dhbz_e	extracellular
Pseudomonas_cerasi_isolate_Sour_cherry__Prunus_cerasus__symptoma_4022	34dhbz_p	periplasm
Pseudomonas_cerasi_isolate_Sour_cherry__Prunus_cerasus__symptoma_4022	34dhcinm_c	cytosol
Pseudomonas_cerasi_isolate_Sour_cherry__Prunus_cerasus__symptoma_4022	34dhcinm_e	extracellular
Pseudomonas_cerasi_isolate_Sour_cherry__Prunus_cerasus__symptoma_4022	34dhcinm_p	periplasm
Pseudomonas_cerasi_isolate_Sour_cherry__Prunus_cerasus__symptoma_4022	34hpp_c	cytosol
Pseudomonas_cerasi_isolate_Sour_cherry__Prunus_cerasus__symptoma_4022	35cgmp_c	cytosol
Pseudomonas_cerasi_isolate_Sour_cherry__Prunus_cerasus__symptoma_4022	35dnta_c	cytosol
Pseudomonas_cerasi_isolate_Sour_cherry__Prunus_cerasus__symptoma_4022	35dnta_e	extracellular
Pseudomonas_cerasi_isolate_Sour_cherry__Prunus_cerasus__symptoma_4022	3aib_c	cytosol
Pseudomonas_cerasi_isolate_Sour_cherry__Prunus_cerasus__symptoma_4022	3amac_c	cytosol
Pseudomonas_cerasi_isolate_Sour_cherry__Prunus_cerasus__symptoma_4022	3c2hmp_c	cytosol
Pseudomonas_cerasi_isolate_Sour_cherry__Prunus_cerasus__symptoma_4022	3c3hmp_c	cytosol
Pseudomonas_cerasi_isolate_Sour_cherry__Prunus_cerasus__symptoma_4022	3c4mop_c	cytosol
Pseudomonas_cerasi_isolate_Sour_cherry__Prunus_cerasus__symptoma_4022	3dhq_c	cytosol
Pseudomonas_cerasi_isolate_Sour_cherry__Prunus_cerasus__symptoma_4022	3dhsk_c	cytosol
Pseudomonas_cerasi_isolate_Sour_cherry__Prunus_cerasus__symptoma_4022	3h4atb_c	cytosol
Pseudomonas_cerasi_isolate_Sour_cherry__Prunus_cerasus__symptoma_4022	3h4atb_e	extracellular
Pseudomonas_cerasi_isolate_Sour_cherry__Prunus_cerasus__symptoma_4022	3h4atb_p	periplasm
Pseudomonas_cerasi_isolate_Sour_cherry__Prunus_cerasus__symptoma_4022	3h4atbcoa_c	cytosol
Pseudomonas_cerasi_isolate_Sour_cherry__Prunus_cerasus__symptoma_4022	3h6athcoa_c	cytosol
Pseudomonas_cerasi_isolate_Sour_cherry__Prunus_cerasus__symptoma_4022	3haACP_c	cytosol
Pseudomonas_cerasi_isolate_Sour_cherry__Prunus_cerasus__symptoma_4022	3hasp__L_c	cytosol
Pseudomonas_cerasi_isolate_Sour_cherry__Prunus_cerasus__symptoma_4022	3hbcoa__R_c	cytosol
Pseudomonas_cerasi_isolate_Sour_cherry__Prunus_cerasus__symptoma_4022	3hbcoa_c	cytosol
Pseudomonas_cerasi_isolate_Sour_cherry__Prunus_cerasus__symptoma_4022	3hdcoa_c	cytosol
Pseudomonas_cerasi_isolate_Sour_cherry__Prunus_cerasus__symptoma_4022	3hdd5coa_c	cytosol
Pseudomonas_cerasi_isolate_Sour_cherry__Prunus_cerasus__symptoma_4022	3hdd6coa_c	cytosol
Pseudomonas_cerasi_isolate_Sour_cherry__Prunus_cerasus__symptoma_4022	3hddccoa_c	cytosol
Pseudomonas_cerasi_isolate_Sour_cherry__Prunus_cerasus__symptoma_4022	3hddcoa_c	cytosol
Pseudomonas_cerasi_isolate_Sour_cherry__Prunus_cerasus__symptoma_4022	3hdec4coa_c	cytosol
Pseudomonas_cerasi_isolate_Sour_cherry__Prunus_cerasus__symptoma_4022	3hhcoa_c	cytosol
Pseudomonas_cerasi_isolate_Sour_cherry__Prunus_cerasus__symptoma_4022	3hhd58coa_c	cytosol
Pseudomonas_cerasi_isolate_Sour_cherry__Prunus_cerasus__symptoma_4022	3hhd710coa_c	cytosol
Pseudomonas_cerasi_isolate_Sour_cherry__Prunus_cerasus__symptoma_4022	3hhdccoa_c	cytosol
Pseudomonas_cerasi_isolate_Sour_cherry__Prunus_cerasus__symptoma_4022	3hhdcoa_c	cytosol
Pseudomonas_cerasi_isolate_Sour_cherry__Prunus_cerasus__symptoma_4022	3hhdd4coa_c	cytosol
Pseudomonas_cerasi_isolate_Sour_cherry__Prunus_cerasus__symptoma_4022	3hhdd7coa_c	cytosol
Pseudomonas_cerasi_isolate_Sour_cherry__Prunus_cerasus__symptoma_4022	3hhpcoa_c	cytosol
Pseudomonas_cerasi_isolate_Sour_cherry__Prunus_cerasus__symptoma_4022	3hibutcoa_c	cytosol
Pseudomonas_cerasi_isolate_Sour_cherry__Prunus_cerasus__symptoma_4022	3hlnlccoa_c	cytosol
Pseudomonas_cerasi_isolate_Sour_cherry__Prunus_cerasus__symptoma_4022	3hmbcoa_c	cytosol
Pseudomonas_cerasi_isolate_Sour_cherry__Prunus_cerasus__symptoma_4022	3hmp_c	cytosol
Pseudomonas_cerasi_isolate_Sour_cherry__Prunus_cerasus__symptoma_4022	3hmrsACP_c	cytosol
Pseudomonas_cerasi_isolate_Sour_cherry__Prunus_cerasus__symptoma_4022	3hnonacoa_c	cytosol
Pseudomonas_cerasi_isolate_Sour_cherry__Prunus_cerasus__symptoma_4022	3hocoa_c	cytosol
Pseudomonas_cerasi_isolate_Sour_cherry__Prunus_cerasus__symptoma_4022	3hodcoa_c	cytosol
Pseudomonas_cerasi_isolate_Sour_cherry__Prunus_cerasus__symptoma_4022	3hodecoa_c	cytosol
Pseudomonas_cerasi_isolate_Sour_cherry__Prunus_cerasus__symptoma_4022	3hpbcoa_c	cytosol
Pseudomonas_cerasi_isolate_Sour_cherry__Prunus_cerasus__symptoma_4022	3hpdecacoa_c	cytosol
Pseudomonas_cerasi_isolate_Sour_cherry__Prunus_cerasus__symptoma_4022	3hphpcoa_c	cytosol
Pseudomonas_cerasi_isolate_Sour_cherry__Prunus_cerasus__symptoma_4022	3hphxacoa_c	cytosol
Pseudomonas_cerasi_isolate_Sour_cherry__Prunus_cerasus__symptoma_4022	3hpnonacoa_c	cytosol
Pseudomonas_cerasi_isolate_Sour_cherry__Prunus_cerasus__symptoma_4022	3hpoctacoa_c	cytosol
Pseudomonas_cerasi_isolate_Sour_cherry__Prunus_cerasus__symptoma_4022	3hppnl_c	cytosol
Pseudomonas_cerasi_isolate_Sour_cherry__Prunus_cerasus__symptoma_4022	3hpptcoa_c	cytosol
Pseudomonas_cerasi_isolate_Sour_cherry__Prunus_cerasus__symptoma_4022	3hptcoa_c	cytosol
Pseudomonas_cerasi_isolate_Sour_cherry__Prunus_cerasus__symptoma_4022	3hptslacoa_c	cytosol
Pseudomonas_cerasi_isolate_Sour_cherry__Prunus_cerasus__symptoma_4022	3htdccoa_c	cytosol
Pseudomonas_cerasi_isolate_Sour_cherry__Prunus_cerasus__symptoma_4022	3htdcoa_c	cytosol
Pseudomonas_cerasi_isolate_Sour_cherry__Prunus_cerasus__symptoma_4022	3hvacccoa_c	cytosol
Pseudomonas_cerasi_isolate_Sour_cherry__Prunus_cerasus__symptoma_4022	3ig3p_c	cytosol
Pseudomonas_cerasi_isolate_Sour_cherry__Prunus_cerasus__symptoma_4022	3mb2coa_c	cytosol
Pseudomonas_cerasi_isolate_Sour_cherry__Prunus_cerasus__symptoma_4022	3mb_c	cytosol
Pseudomonas_cerasi_isolate_Sour_cherry__Prunus_cerasus__symptoma_4022	3mb_e	extracellular
Pseudomonas_cerasi_isolate_Sour_cherry__Prunus_cerasus__symptoma_4022	3mb_p	periplasm
Pseudomonas_cerasi_isolate_Sour_cherry__Prunus_cerasus__symptoma_4022	3mgcoa_c	cytosol
Pseudomonas_cerasi_isolate_Sour_cherry__Prunus_cerasus__symptoma_4022	3mob_c	cytosol
Pseudomonas_cerasi_isolate_Sour_cherry__Prunus_cerasus__symptoma_4022	3mop_c	cytosol
Pseudomonas_cerasi_isolate_Sour_cherry__Prunus_cerasus__symptoma_4022	3o6athcoa_c	cytosol
Pseudomonas_cerasi_isolate_Sour_cherry__Prunus_cerasus__symptoma_4022	3odcoa_c	cytosol
Pseudomonas_cerasi_isolate_Sour_cherry__Prunus_cerasus__symptoma_4022	3odd5coa_c	cytosol
Pseudomonas_cerasi_isolate_Sour_cherry__Prunus_cerasus__symptoma_4022	3odd6coa_c	cytosol
Pseudomonas_cerasi_isolate_Sour_cherry__Prunus_cerasus__symptoma_4022	3oddccoa_c	cytosol
Pseudomonas_cerasi_isolate_Sour_cherry__Prunus_cerasus__symptoma_4022	3oddcoa_c	cytosol
Pseudomonas_cerasi_isolate_Sour_cherry__Prunus_cerasus__symptoma_4022	3odec4coa_c	cytosol
Pseudomonas_cerasi_isolate_Sour_cherry__Prunus_cerasus__symptoma_4022	3ohcoa_c	cytosol
Pseudomonas_cerasi_isolate_Sour_cherry__Prunus_cerasus__symptoma_4022	3ohd58coa_c	cytosol
Pseudomonas_cerasi_isolate_Sour_cherry__Prunus_cerasus__symptoma_4022	3ohd710coa_c	cytosol
Pseudomonas_cerasi_isolate_Sour_cherry__Prunus_cerasus__symptoma_4022	3ohdccoa_c	cytosol
Pseudomonas_cerasi_isolate_Sour_cherry__Prunus_cerasus__symptoma_4022	3ohdcoa_c	cytosol
Pseudomonas_cerasi_isolate_Sour_cherry__Prunus_cerasus__symptoma_4022	3ohdd4coa_c	cytosol
Pseudomonas_cerasi_isolate_Sour_cherry__Prunus_cerasus__symptoma_4022	3ohdd7coa_c	cytosol
Pseudomonas_cerasi_isolate_Sour_cherry__Prunus_cerasus__symptoma_4022	3ohodcoa_c	cytosol
Pseudomonas_cerasi_isolate_Sour_cherry__Prunus_cerasus__symptoma_4022	3ohpcoa_c	cytosol
Pseudomonas_cerasi_isolate_Sour_cherry__Prunus_cerasus__symptoma_4022	3olnlccoa_c	cytosol
Pseudomonas_cerasi_isolate_Sour_cherry__Prunus_cerasus__symptoma_4022	3ononacoa_c	cytosol
Pseudomonas_cerasi_isolate_Sour_cherry__Prunus_cerasus__symptoma_4022	3oocoa_c	cytosol
Pseudomonas_cerasi_isolate_Sour_cherry__Prunus_cerasus__symptoma_4022	3oodecoa_c	cytosol
Pseudomonas_cerasi_isolate_Sour_cherry__Prunus_cerasus__symptoma_4022	3opbcoa_c	cytosol
Pseudomonas_cerasi_isolate_Sour_cherry__Prunus_cerasus__symptoma_4022	3opdecacoa_c	cytosol
Pseudomonas_cerasi_isolate_Sour_cherry__Prunus_cerasus__symptoma_4022	3ophb_c	cytosol
Pseudomonas_cerasi_isolate_Sour_cherry__Prunus_cerasus__symptoma_4022	3ophpcoa_c	cytosol
Pseudomonas_cerasi_isolate_Sour_cherry__Prunus_cerasus__symptoma_4022	3ophxacoa_c	cytosol
Pseudomonas_cerasi_isolate_Sour_cherry__Prunus_cerasus__symptoma_4022	3opnonacoa_c	cytosol
Pseudomonas_cerasi_isolate_Sour_cherry__Prunus_cerasus__symptoma_4022	3opoctacoa_c	cytosol
Pseudomonas_cerasi_isolate_Sour_cherry__Prunus_cerasus__symptoma_4022	3opptcoa_c	cytosol
Pseudomonas_cerasi_isolate_Sour_cherry__Prunus_cerasus__symptoma_4022	3optcoa_c	cytosol
Pseudomonas_cerasi_isolate_Sour_cherry__Prunus_cerasus__symptoma_4022	3optslacoa_c	cytosol
Pseudomonas_cerasi_isolate_Sour_cherry__Prunus_cerasus__symptoma_4022	3otdccoa_c	cytosol
Pseudomonas_cerasi_isolate_Sour_cherry__Prunus_cerasus__symptoma_4022	3otdcoa_c	cytosol
Pseudomonas_cerasi_isolate_Sour_cherry__Prunus_cerasus__symptoma_4022	3ovacccoa_c	cytosol
Pseudomonas_cerasi_isolate_Sour_cherry__Prunus_cerasus__symptoma_4022	3oxoadp_c	cytosol
Pseudomonas_cerasi_isolate_Sour_cherry__Prunus_cerasus__symptoma_4022	3oxoadp_e	extracellular
Pseudomonas_cerasi_isolate_Sour_cherry__Prunus_cerasus__symptoma_4022	3oxoadp_p	periplasm
Pseudomonas_cerasi_isolate_Sour_cherry__Prunus_cerasus__symptoma_4022	3oxptcoa_c	cytosol
Pseudomonas_cerasi_isolate_Sour_cherry__Prunus_cerasus__symptoma_4022	3padsel_c	cytosol
Pseudomonas_cerasi_isolate_Sour_cherry__Prunus_cerasus__symptoma_4022	3pg_c	cytosol
Pseudomonas_cerasi_isolate_Sour_cherry__Prunus_cerasus__symptoma_4022	3php_c	cytosol
Pseudomonas_cerasi_isolate_Sour_cherry__Prunus_cerasus__symptoma_4022	3psme_c	cytosol
Pseudomonas_cerasi_isolate_Sour_cherry__Prunus_cerasus__symptoma_4022	3uib_c	cytosol
Pseudomonas_cerasi_isolate_Sour_cherry__Prunus_cerasus__symptoma_4022	4abut_c	cytosol
Pseudomonas_cerasi_isolate_Sour_cherry__Prunus_cerasus__symptoma_4022	4abut_p	periplasm
Pseudomonas_cerasi_isolate_Sour_cherry__Prunus_cerasus__symptoma_4022	4abutn_c	cytosol
Pseudomonas_cerasi_isolate_Sour_cherry__Prunus_cerasus__symptoma_4022	4abz_c	cytosol
Pseudomonas_cerasi_isolate_Sour_cherry__Prunus_cerasus__symptoma_4022	4adcho_c	cytosol
Pseudomonas_cerasi_isolate_Sour_cherry__Prunus_cerasus__symptoma_4022	4ahmmp_c	cytosol
Pseudomonas_cerasi_isolate_Sour_cherry__Prunus_cerasus__symptoma_4022	4ampm_c	cytosol
Pseudomonas_cerasi_isolate_Sour_cherry__Prunus_cerasus__symptoma_4022	4atb2coa_c	cytosol
Pseudomonas_cerasi_isolate_Sour_cherry__Prunus_cerasus__symptoma_4022	4atbcoa_c	cytosol
Pseudomonas_cerasi_isolate_Sour_cherry__Prunus_cerasus__symptoma_4022	4c2me_c	cytosol
Pseudomonas_cerasi_isolate_Sour_cherry__Prunus_cerasus__symptoma_4022	4cml_c	cytosol
Pseudomonas_cerasi_isolate_Sour_cherry__Prunus_cerasus__symptoma_4022	4fumacac_c	cytosol
Pseudomonas_cerasi_isolate_Sour_cherry__Prunus_cerasus__symptoma_4022	4gudbutn_c	cytosol
Pseudomonas_cerasi_isolate_Sour_cherry__Prunus_cerasus__symptoma_4022	4hadnt_c	cytosol
Pseudomonas_cerasi_isolate_Sour_cherry__Prunus_cerasus__symptoma_4022	4hba_c	cytosol
Pseudomonas_cerasi_isolate_Sour_cherry__Prunus_cerasus__symptoma_4022	4hbald_c	cytosol
Pseudomonas_cerasi_isolate_Sour_cherry__Prunus_cerasus__symptoma_4022	4hbz_c	cytosol
Pseudomonas_cerasi_isolate_Sour_cherry__Prunus_cerasus__symptoma_4022	4hbz_e	extracellular
Pseudomonas_cerasi_isolate_Sour_cherry__Prunus_cerasus__symptoma_4022	4hbz_p	periplasm
Pseudomonas_cerasi_isolate_Sour_cherry__Prunus_cerasus__symptoma_4022	4hoxoh_c	cytosol
Pseudomonas_cerasi_isolate_Sour_cherry__Prunus_cerasus__symptoma_4022	4hthr_c	cytosol
Pseudomonas_cerasi_isolate_Sour_cherry__Prunus_cerasus__symptoma_4022	4izp_c	cytosol
Pseudomonas_cerasi_isolate_Sour_cherry__Prunus_cerasus__symptoma_4022	4mbzalc_c	cytosol
Pseudomonas_cerasi_isolate_Sour_cherry__Prunus_cerasus__symptoma_4022	4mbzald_c	cytosol
Pseudomonas_cerasi_isolate_Sour_cherry__Prunus_cerasus__symptoma_4022	4mcat_c	cytosol
Pseudomonas_cerasi_isolate_Sour_cherry__Prunus_cerasus__symptoma_4022	4met2obut_c	cytosol
Pseudomonas_cerasi_isolate_Sour_cherry__Prunus_cerasus__symptoma_4022	4mlacac_c	cytosol
Pseudomonas_cerasi_isolate_Sour_cherry__Prunus_cerasus__symptoma_4022	4mop_c	cytosol
Pseudomonas_cerasi_isolate_Sour_cherry__Prunus_cerasus__symptoma_4022	4mpetz_c	cytosol
Pseudomonas_cerasi_isolate_Sour_cherry__Prunus_cerasus__symptoma_4022	4pasp_c	cytosol
Pseudomonas_cerasi_isolate_Sour_cherry__Prunus_cerasus__symptoma_4022	4per_c	cytosol
Pseudomonas_cerasi_isolate_Sour_cherry__Prunus_cerasus__symptoma_4022	4ppan_c	cytosol
Pseudomonas_cerasi_isolate_Sour_cherry__Prunus_cerasus__symptoma_4022	4ppcys_c	cytosol
Pseudomonas_cerasi_isolate_Sour_cherry__Prunus_cerasus__symptoma_4022	4r5au_c	cytosol
Pseudomonas_cerasi_isolate_Sour_cherry__Prunus_cerasus__symptoma_4022	56dthm_c	cytosol
Pseudomonas_cerasi_isolate_Sour_cherry__Prunus_cerasus__symptoma_4022	56dura_c	cytosol
Pseudomonas_cerasi_isolate_Sour_cherry__Prunus_cerasus__symptoma_4022	5a2opntn_c	cytosol
Pseudomonas_cerasi_isolate_Sour_cherry__Prunus_cerasus__symptoma_4022	5aizc_c	cytosol
Pseudomonas_cerasi_isolate_Sour_cherry__Prunus_cerasus__symptoma_4022	5aop_c	cytosol
Pseudomonas_cerasi_isolate_Sour_cherry__Prunus_cerasus__symptoma_4022	5apentam_c	cytosol
Pseudomonas_cerasi_isolate_Sour_cherry__Prunus_cerasus__symptoma_4022	5aprbu_c	cytosol
Pseudomonas_cerasi_isolate_Sour_cherry__Prunus_cerasus__symptoma_4022	5apru_c	cytosol
Pseudomonas_cerasi_isolate_Sour_cherry__Prunus_cerasus__symptoma_4022	5aptn_c	cytosol
Pseudomonas_cerasi_isolate_Sour_cherry__Prunus_cerasus__symptoma_4022	5aptn_e	extracellular
Pseudomonas_cerasi_isolate_Sour_cherry__Prunus_cerasus__symptoma_4022	5aptn_p	periplasm
Pseudomonas_cerasi_isolate_Sour_cherry__Prunus_cerasus__symptoma_4022	5caiz_c	cytosol
Pseudomonas_cerasi_isolate_Sour_cherry__Prunus_cerasus__symptoma_4022	5d4dglcr_c	cytosol
Pseudomonas_cerasi_isolate_Sour_cherry__Prunus_cerasus__symptoma_4022	5dglcn_c	cytosol
Pseudomonas_cerasi_isolate_Sour_cherry__Prunus_cerasus__symptoma_4022	5dh4dglc_c	cytosol
Pseudomonas_cerasi_isolate_Sour_cherry__Prunus_cerasus__symptoma_4022	5fthf_c	cytosol
Pseudomonas_cerasi_isolate_Sour_cherry__Prunus_cerasus__symptoma_4022	5g2oxpt_c	cytosol
Pseudomonas_cerasi_isolate_Sour_cherry__Prunus_cerasus__symptoma_4022	5mcsn_c	cytosol
Pseudomonas_cerasi_isolate_Sour_cherry__Prunus_cerasus__symptoma_4022	5mdr1p_c	cytosol
Pseudomonas_cerasi_isolate_Sour_cherry__Prunus_cerasus__symptoma_4022	5mdru1p_c	cytosol
Pseudomonas_cerasi_isolate_Sour_cherry__Prunus_cerasus__symptoma_4022	5mta_c	cytosol
Pseudomonas_cerasi_isolate_Sour_cherry__Prunus_cerasus__symptoma_4022	5mthf_c	cytosol
Pseudomonas_cerasi_isolate_Sour_cherry__Prunus_cerasus__symptoma_4022	5odhf2a_c	cytosol
Pseudomonas_cerasi_isolate_Sour_cherry__Prunus_cerasus__symptoma_4022	5oxpro_c	cytosol
Pseudomonas_cerasi_isolate_Sour_cherry__Prunus_cerasus__symptoma_4022	5pg35pg_c	cytosol
Pseudomonas_cerasi_isolate_Sour_cherry__Prunus_cerasus__symptoma_4022	6a2ohxnt_c	cytosol
Pseudomonas_cerasi_isolate_Sour_cherry__Prunus_cerasus__symptoma_4022	6ath2coa_c	cytosol
Pseudomonas_cerasi_isolate_Sour_cherry__Prunus_cerasus__symptoma_4022	6atha_e	extracellular
Pseudomonas_cerasi_isolate_Sour_cherry__Prunus_cerasus__symptoma_4022	6atha_p	periplasm
Pseudomonas_cerasi_isolate_Sour_cherry__Prunus_cerasus__symptoma_4022	6athcoa_c	cytosol
Pseudomonas_cerasi_isolate_Sour_cherry__Prunus_cerasus__symptoma_4022	6pgc_c	cytosol
Pseudomonas_cerasi_isolate_Sour_cherry__Prunus_cerasus__symptoma_4022	6pgl_c	cytosol
Pseudomonas_cerasi_isolate_Sour_cherry__Prunus_cerasus__symptoma_4022	ACP_c	cytosol
Pseudomonas_cerasi_isolate_Sour_cherry__Prunus_cerasus__symptoma_4022	CCbuttc_c	cytosol
Pseudomonas_cerasi_isolate_Sour_cherry__Prunus_cerasus__symptoma_4022	L2aadp6sa_c	cytosol
Pseudomonas_cerasi_isolate_Sour_cherry__Prunus_cerasus__symptoma_4022	L2aadp_c	cytosol
Pseudomonas_cerasi_isolate_Sour_cherry__Prunus_cerasus__symptoma_4022	LalaDgluMdapDala_c	cytosol
Pseudomonas_cerasi_isolate_Sour_cherry__Prunus_cerasus__symptoma_4022	LalaDgluMdapDala_p	periplasm
Pseudomonas_cerasi_isolate_Sour_cherry__Prunus_cerasus__symptoma_4022	LalaDgluMdap_c	cytosol
Pseudomonas_cerasi_isolate_Sour_cherry__Prunus_cerasus__symptoma_4022	LalaDgluMdap_p	periplasm
Pseudomonas_cerasi_isolate_Sour_cherry__Prunus_cerasus__symptoma_4022	LalaLglu_c	cytosol
Pseudomonas_cerasi_isolate_Sour_cherry__Prunus_cerasus__symptoma_4022	LalaLglu_e	extracellular
Pseudomonas_cerasi_isolate_Sour_cherry__Prunus_cerasus__symptoma_4022	LalaLglu_p	periplasm
Pseudomonas_cerasi_isolate_Sour_cherry__Prunus_cerasus__symptoma_4022	Largn_c	cytosol
Pseudomonas_cerasi_isolate_Sour_cherry__Prunus_cerasus__symptoma_4022	Lpipecol_c	cytosol
Pseudomonas_cerasi_isolate_Sour_cherry__Prunus_cerasus__symptoma_4022	Ncbmpts_c	cytosol
Pseudomonas_cerasi_isolate_Sour_cherry__Prunus_cerasus__symptoma_4022	Nforglu_c	cytosol
Pseudomonas_cerasi_isolate_Sour_cherry__Prunus_cerasus__symptoma_4022	Pald_c	cytosol
Pseudomonas_cerasi_isolate_Sour_cherry__Prunus_cerasus__symptoma_4022	R3hdec4coa_c	cytosol
Pseudomonas_cerasi_isolate_Sour_cherry__Prunus_cerasus__symptoma_4022	R3hdec4e_c	cytosol
Pseudomonas_cerasi_isolate_Sour_cherry__Prunus_cerasus__symptoma_4022	R_3h4atba_c	cytosol
Pseudomonas_cerasi_isolate_Sour_cherry__Prunus_cerasus__symptoma_4022	R_3h4atbcoa_c	cytosol
Pseudomonas_cerasi_isolate_Sour_cherry__Prunus_cerasus__symptoma_4022	R_3h6atha_c	cytosol
Pseudomonas_cerasi_isolate_Sour_cherry__Prunus_cerasus__symptoma_4022	R_3h6athcoa_c	cytosol
Pseudomonas_cerasi_isolate_Sour_cherry__Prunus_cerasus__symptoma_4022	R_3hcddec5ecoa_c	cytosol
Pseudomonas_cerasi_isolate_Sour_cherry__Prunus_cerasus__symptoma_4022	R_3hcmrs7e_c	cytosol
Pseudomonas_cerasi_isolate_Sour_cherry__Prunus_cerasus__symptoma_4022	R_3hcmrs7ecoa_c	cytosol
Pseudomonas_cerasi_isolate_Sour_cherry__Prunus_cerasus__symptoma_4022	R_3hdcaa_c	cytosol
Pseudomonas_cerasi_isolate_Sour_cherry__Prunus_cerasus__symptoma_4022	R_3hdcoa_c	cytosol
Pseudomonas_cerasi_isolate_Sour_cherry__Prunus_cerasus__symptoma_4022	R_3hdd5ea_c	cytosol
Pseudomonas_cerasi_isolate_Sour_cherry__Prunus_cerasus__symptoma_4022	R_3hdd6coa_c	cytosol
Pseudomonas_cerasi_isolate_Sour_cherry__Prunus_cerasus__symptoma_4022	R_3hdd6e_c	cytosol
Pseudomonas_cerasi_isolate_Sour_cherry__Prunus_cerasus__symptoma_4022	R_3hdda_c	cytosol
Pseudomonas_cerasi_isolate_Sour_cherry__Prunus_cerasus__symptoma_4022	R_3hddcoa_c	cytosol
Pseudomonas_cerasi_isolate_Sour_cherry__Prunus_cerasus__symptoma_4022	R_3hhcoa_c	cytosol
Pseudomonas_cerasi_isolate_Sour_cherry__Prunus_cerasus__symptoma_4022	R_3hhdca_c	cytosol
Pseudomonas_cerasi_isolate_Sour_cherry__Prunus_cerasus__symptoma_4022	R_3hhdcoa_c	cytosol
Pseudomonas_cerasi_isolate_Sour_cherry__Prunus_cerasus__symptoma_4022	R_3hhpa_c	cytosol
Pseudomonas_cerasi_isolate_Sour_cherry__Prunus_cerasus__symptoma_4022	R_3hhpcoa_c	cytosol
Pseudomonas_cerasi_isolate_Sour_cherry__Prunus_cerasus__symptoma_4022	R_3hhxa_c	cytosol
Pseudomonas_cerasi_isolate_Sour_cherry__Prunus_cerasus__symptoma_4022	R_3hmrscoa_c	cytosol
Pseudomonas_cerasi_isolate_Sour_cherry__Prunus_cerasus__symptoma_4022	R_3hnonaa_c	cytosol
Pseudomonas_cerasi_isolate_Sour_cherry__Prunus_cerasus__symptoma_4022	R_3hnonacoa_c	cytosol
Pseudomonas_cerasi_isolate_Sour_cherry__Prunus_cerasus__symptoma_4022	R_3hocoa_c	cytosol
Pseudomonas_cerasi_isolate_Sour_cherry__Prunus_cerasus__symptoma_4022	R_3hocta_c	cytosol
Pseudomonas_cerasi_isolate_Sour_cherry__Prunus_cerasus__symptoma_4022	R_3hpba_c	cytosol
Pseudomonas_cerasi_isolate_Sour_cherry__Prunus_cerasus__symptoma_4022	R_3hpbcoa_c	cytosol
Pseudomonas_cerasi_isolate_Sour_cherry__Prunus_cerasus__symptoma_4022	R_3hpdeca_c	cytosol
Pseudomonas_cerasi_isolate_Sour_cherry__Prunus_cerasus__symptoma_4022	R_3hpdecacoa_c	cytosol
Pseudomonas_cerasi_isolate_Sour_cherry__Prunus_cerasus__symptoma_4022	R_3hphpa_c	cytosol
Pseudomonas_cerasi_isolate_Sour_cherry__Prunus_cerasus__symptoma_4022	R_3hphpcoa_c	cytosol
Pseudomonas_cerasi_isolate_Sour_cherry__Prunus_cerasus__symptoma_4022	R_3hphxa_c	cytosol
Pseudomonas_cerasi_isolate_Sour_cherry__Prunus_cerasus__symptoma_4022	R_3hphxacoa_c	cytosol
Pseudomonas_cerasi_isolate_Sour_cherry__Prunus_cerasus__symptoma_4022	R_3hpnona_c	cytosol
Pseudomonas_cerasi_isolate_Sour_cherry__Prunus_cerasus__symptoma_4022	R_3hpnonacoa_c	cytosol
Pseudomonas_cerasi_isolate_Sour_cherry__Prunus_cerasus__symptoma_4022	R_3hpocta_c	cytosol
Pseudomonas_cerasi_isolate_Sour_cherry__Prunus_cerasus__symptoma_4022	R_3hpoctacoa_c	cytosol
Pseudomonas_cerasi_isolate_Sour_cherry__Prunus_cerasus__symptoma_4022	R_3hppta_c	cytosol
Pseudomonas_cerasi_isolate_Sour_cherry__Prunus_cerasus__symptoma_4022	R_3hppta_e	extracellular
Pseudomonas_cerasi_isolate_Sour_cherry__Prunus_cerasus__symptoma_4022	R_3hppta_p	periplasm
Pseudomonas_cerasi_isolate_Sour_cherry__Prunus_cerasus__symptoma_4022	R_3hpptcoa_c	cytosol
Pseudomonas_cerasi_isolate_Sour_cherry__Prunus_cerasus__symptoma_4022	R_3hpt_c	cytosol
Pseudomonas_cerasi_isolate_Sour_cherry__Prunus_cerasus__symptoma_4022	R_3hptcoa_c	cytosol
Pseudomonas_cerasi_isolate_Sour_cherry__Prunus_cerasus__symptoma_4022	R_3htd58coa_c	cytosol
Pseudomonas_cerasi_isolate_Sour_cherry__Prunus_cerasus__symptoma_4022	R_3htd58e_c	cytosol
Pseudomonas_cerasi_isolate_Sour_cherry__Prunus_cerasus__symptoma_4022	R_3htd5coa_c	cytosol
Pseudomonas_cerasi_isolate_Sour_cherry__Prunus_cerasus__symptoma_4022	R_3htd5e_c	cytosol
Pseudomonas_cerasi_isolate_Sour_cherry__Prunus_cerasus__symptoma_4022	R_3httdca_c	cytosol
Pseudomonas_cerasi_isolate_Sour_cherry__Prunus_cerasus__symptoma_4022	S2hglut_c	cytosol
Pseudomonas_cerasi_isolate_Sour_cherry__Prunus_cerasus__symptoma_4022	S_gtrdhdlp_c	cytosol
Pseudomonas_cerasi_isolate_Sour_cherry__Prunus_cerasus__symptoma_4022	Sfglutth_c	cytosol
Pseudomonas_cerasi_isolate_Sour_cherry__Prunus_cerasus__symptoma_4022	T4hcinnm_c	cytosol
Pseudomonas_cerasi_isolate_Sour_cherry__Prunus_cerasus__symptoma_4022	T4hcinnm_e	extracellular
Pseudomonas_cerasi_isolate_Sour_cherry__Prunus_cerasus__symptoma_4022	T4hcinnm_p	periplasm
Pseudomonas_cerasi_isolate_Sour_cherry__Prunus_cerasus__symptoma_4022	aacald_c	cytosol
Pseudomonas_cerasi_isolate_Sour_cherry__Prunus_cerasus__symptoma_4022	aacoa_c	cytosol
Pseudomonas_cerasi_isolate_Sour_cherry__Prunus_cerasus__symptoma_4022	aact_c	cytosol
Pseudomonas_cerasi_isolate_Sour_cherry__Prunus_cerasus__symptoma_4022	ac_c	cytosol
Pseudomonas_cerasi_isolate_Sour_cherry__Prunus_cerasus__symptoma_4022	ac_e	extracellular
Pseudomonas_cerasi_isolate_Sour_cherry__Prunus_cerasus__symptoma_4022	ac_p	periplasm
Pseudomonas_cerasi_isolate_Sour_cherry__Prunus_cerasus__symptoma_4022	acac_c	cytosol
Pseudomonas_cerasi_isolate_Sour_cherry__Prunus_cerasus__symptoma_4022	acac_e	extracellular
Pseudomonas_cerasi_isolate_Sour_cherry__Prunus_cerasus__symptoma_4022	acac_p	periplasm
Pseudomonas_cerasi_isolate_Sour_cherry__Prunus_cerasus__symptoma_4022	acald_c	cytosol
Pseudomonas_cerasi_isolate_Sour_cherry__Prunus_cerasus__symptoma_4022	acald_e	extracellular
Pseudomonas_cerasi_isolate_Sour_cherry__Prunus_cerasus__symptoma_4022	accoa_c	cytosol
Pseudomonas_cerasi_isolate_Sour_cherry__Prunus_cerasus__symptoma_4022	acetol_c	cytosol
Pseudomonas_cerasi_isolate_Sour_cherry__Prunus_cerasus__symptoma_4022	acg5p_c	cytosol
Pseudomonas_cerasi_isolate_Sour_cherry__Prunus_cerasus__symptoma_4022	acg5sa_c	cytosol
Pseudomonas_cerasi_isolate_Sour_cherry__Prunus_cerasus__symptoma_4022	acgam1p_c	cytosol
Pseudomonas_cerasi_isolate_Sour_cherry__Prunus_cerasus__symptoma_4022	acgam6p_c	cytosol
Pseudomonas_cerasi_isolate_Sour_cherry__Prunus_cerasus__symptoma_4022	acgam_c	cytosol
Pseudomonas_cerasi_isolate_Sour_cherry__Prunus_cerasus__symptoma_4022	acgam_e	extracellular
Pseudomonas_cerasi_isolate_Sour_cherry__Prunus_cerasus__symptoma_4022	acgam_p	periplasm
Pseudomonas_cerasi_isolate_Sour_cherry__Prunus_cerasus__symptoma_4022	acglu_c	cytosol
Pseudomonas_cerasi_isolate_Sour_cherry__Prunus_cerasus__symptoma_4022	achms_c	cytosol
Pseudomonas_cerasi_isolate_Sour_cherry__Prunus_cerasus__symptoma_4022	acmum6p_c	cytosol
Pseudomonas_cerasi_isolate_Sour_cherry__Prunus_cerasus__symptoma_4022	acon_C_c	cytosol
Pseudomonas_cerasi_isolate_Sour_cherry__Prunus_cerasus__symptoma_4022	acon_C_e	extracellular
Pseudomonas_cerasi_isolate_Sour_cherry__Prunus_cerasus__symptoma_4022	acon_C_p	periplasm
Pseudomonas_cerasi_isolate_Sour_cherry__Prunus_cerasus__symptoma_4022	acorn_c	cytosol
Pseudomonas_cerasi_isolate_Sour_cherry__Prunus_cerasus__symptoma_4022	acser_c	cytosol
Pseudomonas_cerasi_isolate_Sour_cherry__Prunus_cerasus__symptoma_4022	actACP_c	cytosol
Pseudomonas_cerasi_isolate_Sour_cherry__Prunus_cerasus__symptoma_4022	actn__R_c	cytosol
Pseudomonas_cerasi_isolate_Sour_cherry__Prunus_cerasus__symptoma_4022	actn__R_e	extracellular
Pseudomonas_cerasi_isolate_Sour_cherry__Prunus_cerasus__symptoma_4022	actn__S_c	cytosol
Pseudomonas_cerasi_isolate_Sour_cherry__Prunus_cerasus__symptoma_4022	actp_c	cytosol
Pseudomonas_cerasi_isolate_Sour_cherry__Prunus_cerasus__symptoma_4022	adcobhex_c	cytosol
Pseudomonas_cerasi_isolate_Sour_cherry__Prunus_cerasus__symptoma_4022	ade_c	cytosol
Pseudomonas_cerasi_isolate_Sour_cherry__Prunus_cerasus__symptoma_4022	ade_e	extracellular
Pseudomonas_cerasi_isolate_Sour_cherry__Prunus_cerasus__symptoma_4022	ade_p	periplasm
Pseudomonas_cerasi_isolate_Sour_cherry__Prunus_cerasus__symptoma_4022	adhlam_c	cytosol
Pseudomonas_cerasi_isolate_Sour_cherry__Prunus_cerasus__symptoma_4022	adn_c	cytosol
Pseudomonas_cerasi_isolate_Sour_cherry__Prunus_cerasus__symptoma_4022	adn_e	extracellular
Pseudomonas_cerasi_isolate_Sour_cherry__Prunus_cerasus__symptoma_4022	adocbi_c	cytosol
Pseudomonas_cerasi_isolate_Sour_cherry__Prunus_cerasus__symptoma_4022	adocbip_c	cytosol
Pseudomonas_cerasi_isolate_Sour_cherry__Prunus_cerasus__symptoma_4022	adp_c	cytosol
Pseudomonas_cerasi_isolate_Sour_cherry__Prunus_cerasus__symptoma_4022	adpglc_c	cytosol
Pseudomonas_cerasi_isolate_Sour_cherry__Prunus_cerasus__symptoma_4022	adprib_c	cytosol
Pseudomonas_cerasi_isolate_Sour_cherry__Prunus_cerasus__symptoma_4022	adsel_c	cytosol
Pseudomonas_cerasi_isolate_Sour_cherry__Prunus_cerasus__symptoma_4022	agm_c	cytosol
Pseudomonas_cerasi_isolate_Sour_cherry__Prunus_cerasus__symptoma_4022	agm_p	periplasm
Pseudomonas_cerasi_isolate_Sour_cherry__Prunus_cerasus__symptoma_4022	ahcys_c	cytosol
Pseudomonas_cerasi_isolate_Sour_cherry__Prunus_cerasus__symptoma_4022	ahdt_c	cytosol
Pseudomonas_cerasi_isolate_Sour_cherry__Prunus_cerasus__symptoma_4022	aicar_c	cytosol
Pseudomonas_cerasi_isolate_Sour_cherry__Prunus_cerasus__symptoma_4022	air_c	cytosol
Pseudomonas_cerasi_isolate_Sour_cherry__Prunus_cerasus__symptoma_4022	akg_c	cytosol
Pseudomonas_cerasi_isolate_Sour_cherry__Prunus_cerasus__symptoma_4022	akg_e	extracellular
Pseudomonas_cerasi_isolate_Sour_cherry__Prunus_cerasus__symptoma_4022	akg_p	periplasm
Pseudomonas_cerasi_isolate_Sour_cherry__Prunus_cerasus__symptoma_4022	ala_B_c	cytosol
Pseudomonas_cerasi_isolate_Sour_cherry__Prunus_cerasus__symptoma_4022	ala_B_e	extracellular
Pseudomonas_cerasi_isolate_Sour_cherry__Prunus_cerasus__symptoma_4022	ala_B_p	periplasm
Pseudomonas_cerasi_isolate_Sour_cherry__Prunus_cerasus__symptoma_4022	ala_L_asp__L_c	cytosol
Pseudomonas_cerasi_isolate_Sour_cherry__Prunus_cerasus__symptoma_4022	ala_L_asp__L_e	extracellular
Pseudomonas_cerasi_isolate_Sour_cherry__Prunus_cerasus__symptoma_4022	ala_L_glu__L_c	cytosol
Pseudomonas_cerasi_isolate_Sour_cherry__Prunus_cerasus__symptoma_4022	ala_L_glu__L_e	extracellular
Pseudomonas_cerasi_isolate_Sour_cherry__Prunus_cerasus__symptoma_4022	ala__D_c	cytosol
Pseudomonas_cerasi_isolate_Sour_cherry__Prunus_cerasus__symptoma_4022	ala__D_p	periplasm
Pseudomonas_cerasi_isolate_Sour_cherry__Prunus_cerasus__symptoma_4022	ala__L_c	cytosol
Pseudomonas_cerasi_isolate_Sour_cherry__Prunus_cerasus__symptoma_4022	ala__L_e	extracellular
Pseudomonas_cerasi_isolate_Sour_cherry__Prunus_cerasus__symptoma_4022	ala__L_p	periplasm
Pseudomonas_cerasi_isolate_Sour_cherry__Prunus_cerasus__symptoma_4022	alaala_c	cytosol
Pseudomonas_cerasi_isolate_Sour_cherry__Prunus_cerasus__symptoma_4022	alaala_e	extracellular
Pseudomonas_cerasi_isolate_Sour_cherry__Prunus_cerasus__symptoma_4022	alaala_p	periplasm
Pseudomonas_cerasi_isolate_Sour_cherry__Prunus_cerasus__symptoma_4022	alac__S_c	cytosol
Pseudomonas_cerasi_isolate_Sour_cherry__Prunus_cerasus__symptoma_4022	alahis_c	cytosol
Pseudomonas_cerasi_isolate_Sour_cherry__Prunus_cerasus__symptoma_4022	alahis_e	extracellular
Pseudomonas_cerasi_isolate_Sour_cherry__Prunus_cerasus__symptoma_4022	alahis_p	periplasm
Pseudomonas_cerasi_isolate_Sour_cherry__Prunus_cerasus__symptoma_4022	alaleu_c	cytosol
Pseudomonas_cerasi_isolate_Sour_cherry__Prunus_cerasus__symptoma_4022	alaleu_e	extracellular
Pseudomonas_cerasi_isolate_Sour_cherry__Prunus_cerasus__symptoma_4022	alaleu_p	periplasm
Pseudomonas_cerasi_isolate_Sour_cherry__Prunus_cerasus__symptoma_4022	alathr_c	cytosol
Pseudomonas_cerasi_isolate_Sour_cherry__Prunus_cerasus__symptoma_4022	alathr_e	extracellular
Pseudomonas_cerasi_isolate_Sour_cherry__Prunus_cerasus__symptoma_4022	alathr_p	periplasm
Pseudomonas_cerasi_isolate_Sour_cherry__Prunus_cerasus__symptoma_4022	alatrp_c	cytosol
Pseudomonas_cerasi_isolate_Sour_cherry__Prunus_cerasus__symptoma_4022	alatrp_e	extracellular
Pseudomonas_cerasi_isolate_Sour_cherry__Prunus_cerasus__symptoma_4022	alatrp_p	periplasm
Pseudomonas_cerasi_isolate_Sour_cherry__Prunus_cerasus__symptoma_4022	algac_MG_14_e	extracellular
Pseudomonas_cerasi_isolate_Sour_cherry__Prunus_cerasus__symptoma_4022	algac_MG_14_p	periplasm
Pseudomonas_cerasi_isolate_Sour_cherry__Prunus_cerasus__symptoma_4022	algac_MG_23_e	extracellular
Pseudomonas_cerasi_isolate_Sour_cherry__Prunus_cerasus__symptoma_4022	algac_MG_23_p	periplasm
Pseudomonas_cerasi_isolate_Sour_cherry__Prunus_cerasus__symptoma_4022	algac_MG_32_e	extracellular
Pseudomonas_cerasi_isolate_Sour_cherry__Prunus_cerasus__symptoma_4022	algac_MG_32_p	periplasm
Pseudomonas_cerasi_isolate_Sour_cherry__Prunus_cerasus__symptoma_4022	algac_MG_41_e	extracellular
Pseudomonas_cerasi_isolate_Sour_cherry__Prunus_cerasus__symptoma_4022	algac_MG_41_p	periplasm
Pseudomonas_cerasi_isolate_Sour_cherry__Prunus_cerasus__symptoma_4022	algac__M_e	extracellular
Pseudomonas_cerasi_isolate_Sour_cherry__Prunus_cerasus__symptoma_4022	algac__M_p	periplasm
Pseudomonas_cerasi_isolate_Sour_cherry__Prunus_cerasus__symptoma_4022	allphn_c	cytosol
Pseudomonas_cerasi_isolate_Sour_cherry__Prunus_cerasus__symptoma_4022	alltn_c	cytosol
Pseudomonas_cerasi_isolate_Sour_cherry__Prunus_cerasus__symptoma_4022	alltn_e	extracellular
Pseudomonas_cerasi_isolate_Sour_cherry__Prunus_cerasus__symptoma_4022	alltn_p	periplasm
Pseudomonas_cerasi_isolate_Sour_cherry__Prunus_cerasus__symptoma_4022	alltt_c	cytosol
Pseudomonas_cerasi_isolate_Sour_cherry__Prunus_cerasus__symptoma_4022	amacald_c	cytosol
Pseudomonas_cerasi_isolate_Sour_cherry__Prunus_cerasus__symptoma_4022	amet_c	cytosol
Pseudomonas_cerasi_isolate_Sour_cherry__Prunus_cerasus__symptoma_4022	ametam_c	cytosol
Pseudomonas_cerasi_isolate_Sour_cherry__Prunus_cerasus__symptoma_4022	amp_c	cytosol
Pseudomonas_cerasi_isolate_Sour_cherry__Prunus_cerasus__symptoma_4022	anhgm3p_c	cytosol
Pseudomonas_cerasi_isolate_Sour_cherry__Prunus_cerasus__symptoma_4022	anhgm3p_p	periplasm
Pseudomonas_cerasi_isolate_Sour_cherry__Prunus_cerasus__symptoma_4022	anhgm4p_c	cytosol
Pseudomonas_cerasi_isolate_Sour_cherry__Prunus_cerasus__symptoma_4022	anhgm4p_p	periplasm
Pseudomonas_cerasi_isolate_Sour_cherry__Prunus_cerasus__symptoma_4022	anhgm_c	cytosol
Pseudomonas_cerasi_isolate_Sour_cherry__Prunus_cerasus__symptoma_4022	anhgm_p	periplasm
Pseudomonas_cerasi_isolate_Sour_cherry__Prunus_cerasus__symptoma_4022	anhm3p_c	cytosol
Pseudomonas_cerasi_isolate_Sour_cherry__Prunus_cerasus__symptoma_4022	anhm4p_c	cytosol
Pseudomonas_cerasi_isolate_Sour_cherry__Prunus_cerasus__symptoma_4022	anhm_c	cytosol
Pseudomonas_cerasi_isolate_Sour_cherry__Prunus_cerasus__symptoma_4022	anth_c	cytosol
Pseudomonas_cerasi_isolate_Sour_cherry__Prunus_cerasus__symptoma_4022	ap4a_c	cytosol
Pseudomonas_cerasi_isolate_Sour_cherry__Prunus_cerasus__symptoma_4022	apc_c	cytosol
Pseudomonas_cerasi_isolate_Sour_cherry__Prunus_cerasus__symptoma_4022	apc_e	extracellular
Pseudomonas_cerasi_isolate_Sour_cherry__Prunus_cerasus__symptoma_4022	apc_p	periplasm
Pseudomonas_cerasi_isolate_Sour_cherry__Prunus_cerasus__symptoma_4022	appl_c	cytosol
Pseudomonas_cerasi_isolate_Sour_cherry__Prunus_cerasus__symptoma_4022	applp_c	cytosol
Pseudomonas_cerasi_isolate_Sour_cherry__Prunus_cerasus__symptoma_4022	aps_c	cytosol
Pseudomonas_cerasi_isolate_Sour_cherry__Prunus_cerasus__symptoma_4022	ara5p_c	cytosol
Pseudomonas_cerasi_isolate_Sour_cherry__Prunus_cerasus__symptoma_4022	arab__D_c	cytosol
Pseudomonas_cerasi_isolate_Sour_cherry__Prunus_cerasus__symptoma_4022	arab__D_p	periplasm
Pseudomonas_cerasi_isolate_Sour_cherry__Prunus_cerasus__symptoma_4022	arab__L_c	cytosol
Pseudomonas_cerasi_isolate_Sour_cherry__Prunus_cerasus__symptoma_4022	arab__L_p	periplasm
Pseudomonas_cerasi_isolate_Sour_cherry__Prunus_cerasus__symptoma_4022	arbt6p_c	cytosol
Pseudomonas_cerasi_isolate_Sour_cherry__Prunus_cerasus__symptoma_4022	arbt6p_e	extracellular
Pseudomonas_cerasi_isolate_Sour_cherry__Prunus_cerasus__symptoma_4022	arbt_e	extracellular
Pseudomonas_cerasi_isolate_Sour_cherry__Prunus_cerasus__symptoma_4022	arg__D_c	cytosol
Pseudomonas_cerasi_isolate_Sour_cherry__Prunus_cerasus__symptoma_4022	arg__L_c	cytosol
Pseudomonas_cerasi_isolate_Sour_cherry__Prunus_cerasus__symptoma_4022	arg__L_e	extracellular
Pseudomonas_cerasi_isolate_Sour_cherry__Prunus_cerasus__symptoma_4022	arg__L_p	periplasm
Pseudomonas_cerasi_isolate_Sour_cherry__Prunus_cerasus__symptoma_4022	argsuc_c	cytosol
Pseudomonas_cerasi_isolate_Sour_cherry__Prunus_cerasus__symptoma_4022	asn__L_c	cytosol
Pseudomonas_cerasi_isolate_Sour_cherry__Prunus_cerasus__symptoma_4022	asn__L_e	extracellular
Pseudomonas_cerasi_isolate_Sour_cherry__Prunus_cerasus__symptoma_4022	aso3_c	cytosol
Pseudomonas_cerasi_isolate_Sour_cherry__Prunus_cerasus__symptoma_4022	aso3_e	extracellular
Pseudomonas_cerasi_isolate_Sour_cherry__Prunus_cerasus__symptoma_4022	aso3_p	periplasm
Pseudomonas_cerasi_isolate_Sour_cherry__Prunus_cerasus__symptoma_4022	aso4_c	cytosol
Pseudomonas_cerasi_isolate_Sour_cherry__Prunus_cerasus__symptoma_4022	aso4_e	extracellular
Pseudomonas_cerasi_isolate_Sour_cherry__Prunus_cerasus__symptoma_4022	aso4_p	periplasm
Pseudomonas_cerasi_isolate_Sour_cherry__Prunus_cerasus__symptoma_4022	asp__L_c	cytosol
Pseudomonas_cerasi_isolate_Sour_cherry__Prunus_cerasus__symptoma_4022	asp__L_e	extracellular
Pseudomonas_cerasi_isolate_Sour_cherry__Prunus_cerasus__symptoma_4022	asp__L_p	periplasm
Pseudomonas_cerasi_isolate_Sour_cherry__Prunus_cerasus__symptoma_4022	aspsa_c	cytosol
Pseudomonas_cerasi_isolate_Sour_cherry__Prunus_cerasus__symptoma_4022	athr__L_c	cytosol
Pseudomonas_cerasi_isolate_Sour_cherry__Prunus_cerasus__symptoma_4022	atp_c	cytosol
Pseudomonas_cerasi_isolate_Sour_cherry__Prunus_cerasus__symptoma_4022	b2coa_c	cytosol
Pseudomonas_cerasi_isolate_Sour_cherry__Prunus_cerasus__symptoma_4022	balaala_c	cytosol
Pseudomonas_cerasi_isolate_Sour_cherry__Prunus_cerasus__symptoma_4022	balaala_e	extracellular
Pseudomonas_cerasi_isolate_Sour_cherry__Prunus_cerasus__symptoma_4022	balaala_p	periplasm
Pseudomonas_cerasi_isolate_Sour_cherry__Prunus_cerasus__symptoma_4022	balabala_c	cytosol
Pseudomonas_cerasi_isolate_Sour_cherry__Prunus_cerasus__symptoma_4022	balabala_e	extracellular
Pseudomonas_cerasi_isolate_Sour_cherry__Prunus_cerasus__symptoma_4022	balabala_p	periplasm
Pseudomonas_cerasi_isolate_Sour_cherry__Prunus_cerasus__symptoma_4022	balagly_c	cytosol
Pseudomonas_cerasi_isolate_Sour_cherry__Prunus_cerasus__symptoma_4022	balagly_e	extracellular
Pseudomonas_cerasi_isolate_Sour_cherry__Prunus_cerasus__symptoma_4022	balagly_p	periplasm
Pseudomonas_cerasi_isolate_Sour_cherry__Prunus_cerasus__symptoma_4022	balaleu_c	cytosol
Pseudomonas_cerasi_isolate_Sour_cherry__Prunus_cerasus__symptoma_4022	balaleu_e	extracellular
Pseudomonas_cerasi_isolate_Sour_cherry__Prunus_cerasus__symptoma_4022	balaleu_p	periplasm
Pseudomonas_cerasi_isolate_Sour_cherry__Prunus_cerasus__symptoma_4022	balamd_c	cytosol
Pseudomonas_cerasi_isolate_Sour_cherry__Prunus_cerasus__symptoma_4022	balamd_e	extracellular
Pseudomonas_cerasi_isolate_Sour_cherry__Prunus_cerasus__symptoma_4022	balamd_p	periplasm
Pseudomonas_cerasi_isolate_Sour_cherry__Prunus_cerasus__symptoma_4022	benzcoa_c	cytosol
Pseudomonas_cerasi_isolate_Sour_cherry__Prunus_cerasus__symptoma_4022	betald_c	cytosol
Pseudomonas_cerasi_isolate_Sour_cherry__Prunus_cerasus__symptoma_4022	bglyg4n_c	cytosol
Pseudomonas_cerasi_isolate_Sour_cherry__Prunus_cerasus__symptoma_4022	bhb_c	cytosol
Pseudomonas_cerasi_isolate_Sour_cherry__Prunus_cerasus__symptoma_4022	btal_c	cytosol
Pseudomonas_cerasi_isolate_Sour_cherry__Prunus_cerasus__symptoma_4022	btcoa_c	cytosol
Pseudomonas_cerasi_isolate_Sour_cherry__Prunus_cerasus__symptoma_4022	btd_RR_c	cytosol
Pseudomonas_cerasi_isolate_Sour_cherry__Prunus_cerasus__symptoma_4022	btoh_c	cytosol
Pseudomonas_cerasi_isolate_Sour_cherry__Prunus_cerasus__symptoma_4022	but2eACP_c	cytosol
Pseudomonas_cerasi_isolate_Sour_cherry__Prunus_cerasus__symptoma_4022	but_c	cytosol
Pseudomonas_cerasi_isolate_Sour_cherry__Prunus_cerasus__symptoma_4022	but_e	extracellular
Pseudomonas_cerasi_isolate_Sour_cherry__Prunus_cerasus__symptoma_4022	but_p	periplasm
Pseudomonas_cerasi_isolate_Sour_cherry__Prunus_cerasus__symptoma_4022	buts_c	cytosol
Pseudomonas_cerasi_isolate_Sour_cherry__Prunus_cerasus__symptoma_4022	buts_e	extracellular
Pseudomonas_cerasi_isolate_Sour_cherry__Prunus_cerasus__symptoma_4022	butso3_c	cytosol
Pseudomonas_cerasi_isolate_Sour_cherry__Prunus_cerasus__symptoma_4022	butso3_e	extracellular
Pseudomonas_cerasi_isolate_Sour_cherry__Prunus_cerasus__symptoma_4022	butso3_p	periplasm
Pseudomonas_cerasi_isolate_Sour_cherry__Prunus_cerasus__symptoma_4022	bz_c	cytosol
Pseudomonas_cerasi_isolate_Sour_cherry__Prunus_cerasus__symptoma_4022	bz_e	extracellular
Pseudomonas_cerasi_isolate_Sour_cherry__Prunus_cerasus__symptoma_4022	bz_p	periplasm
Pseudomonas_cerasi_isolate_Sour_cherry__Prunus_cerasus__symptoma_4022	bzal_c	cytosol
Pseudomonas_cerasi_isolate_Sour_cherry__Prunus_cerasus__symptoma_4022	ca2_c	cytosol
Pseudomonas_cerasi_isolate_Sour_cherry__Prunus_cerasus__symptoma_4022	ca2_e	extracellular
Pseudomonas_cerasi_isolate_Sour_cherry__Prunus_cerasus__symptoma_4022	ca2_p	periplasm
Pseudomonas_cerasi_isolate_Sour_cherry__Prunus_cerasus__symptoma_4022	caffcoa_c	cytosol
Pseudomonas_cerasi_isolate_Sour_cherry__Prunus_cerasus__symptoma_4022	camp_c	cytosol
Pseudomonas_cerasi_isolate_Sour_cherry__Prunus_cerasus__symptoma_4022	carn_c	cytosol
Pseudomonas_cerasi_isolate_Sour_cherry__Prunus_cerasus__symptoma_4022	carn_e	extracellular
Pseudomonas_cerasi_isolate_Sour_cherry__Prunus_cerasus__symptoma_4022	carn_p	periplasm
Pseudomonas_cerasi_isolate_Sour_cherry__Prunus_cerasus__symptoma_4022	cbasp_c	cytosol
Pseudomonas_cerasi_isolate_Sour_cherry__Prunus_cerasus__symptoma_4022	cbm_c	cytosol
Pseudomonas_cerasi_isolate_Sour_cherry__Prunus_cerasus__symptoma_4022	cbp_c	cytosol
Pseudomonas_cerasi_isolate_Sour_cherry__Prunus_cerasus__symptoma_4022	cd2_c	cytosol
Pseudomonas_cerasi_isolate_Sour_cherry__Prunus_cerasus__symptoma_4022	cd2_e	extracellular
Pseudomonas_cerasi_isolate_Sour_cherry__Prunus_cerasus__symptoma_4022	cd2_p	periplasm
Pseudomonas_cerasi_isolate_Sour_cherry__Prunus_cerasus__symptoma_4022	cdigmp_c	cytosol
Pseudomonas_cerasi_isolate_Sour_cherry__Prunus_cerasus__symptoma_4022	cdp_c	cytosol
Pseudomonas_cerasi_isolate_Sour_cherry__Prunus_cerasus__symptoma_4022	cdpdddecg_c	cytosol
Pseudomonas_cerasi_isolate_Sour_cherry__Prunus_cerasus__symptoma_4022	cdpdhdec9eg_c	cytosol
Pseudomonas_cerasi_isolate_Sour_cherry__Prunus_cerasus__symptoma_4022	cdpdhdecg_c	cytosol
Pseudomonas_cerasi_isolate_Sour_cherry__Prunus_cerasus__symptoma_4022	cdpdodec11eg_c	cytosol
Pseudomonas_cerasi_isolate_Sour_cherry__Prunus_cerasus__symptoma_4022	cdpdodecg_c	cytosol
Pseudomonas_cerasi_isolate_Sour_cherry__Prunus_cerasus__symptoma_4022	cdpdtdec7eg_c	cytosol
Pseudomonas_cerasi_isolate_Sour_cherry__Prunus_cerasus__symptoma_4022	cdpdtdecg_c	cytosol
Pseudomonas_cerasi_isolate_Sour_cherry__Prunus_cerasus__symptoma_4022	cell4_p	periplasm
Pseudomonas_cerasi_isolate_Sour_cherry__Prunus_cerasus__symptoma_4022	cellb_c	cytosol
Pseudomonas_cerasi_isolate_Sour_cherry__Prunus_cerasus__symptoma_4022	cellb_e	extracellular
Pseudomonas_cerasi_isolate_Sour_cherry__Prunus_cerasus__symptoma_4022	cellb_p	periplasm
Pseudomonas_cerasi_isolate_Sour_cherry__Prunus_cerasus__symptoma_4022	cgly_c	cytosol
Pseudomonas_cerasi_isolate_Sour_cherry__Prunus_cerasus__symptoma_4022	cgly_e	extracellular
Pseudomonas_cerasi_isolate_Sour_cherry__Prunus_cerasus__symptoma_4022	cgly_p	periplasm
Pseudomonas_cerasi_isolate_Sour_cherry__Prunus_cerasus__symptoma_4022	chol_c	cytosol
Pseudomonas_cerasi_isolate_Sour_cherry__Prunus_cerasus__symptoma_4022	chol_e	extracellular
Pseudomonas_cerasi_isolate_Sour_cherry__Prunus_cerasus__symptoma_4022	chol_p	periplasm
Pseudomonas_cerasi_isolate_Sour_cherry__Prunus_cerasus__symptoma_4022	cholp_c	cytosol
Pseudomonas_cerasi_isolate_Sour_cherry__Prunus_cerasus__symptoma_4022	chols_c	cytosol
Pseudomonas_cerasi_isolate_Sour_cherry__Prunus_cerasus__symptoma_4022	chols_e	extracellular
Pseudomonas_cerasi_isolate_Sour_cherry__Prunus_cerasus__symptoma_4022	chols_p	periplasm
Pseudomonas_cerasi_isolate_Sour_cherry__Prunus_cerasus__symptoma_4022	chor_c	cytosol
Pseudomonas_cerasi_isolate_Sour_cherry__Prunus_cerasus__symptoma_4022	cinmcoa_c	cytosol
Pseudomonas_cerasi_isolate_Sour_cherry__Prunus_cerasus__symptoma_4022	cinnm_c	cytosol
Pseudomonas_cerasi_isolate_Sour_cherry__Prunus_cerasus__symptoma_4022	cinnm_e	extracellular
Pseudomonas_cerasi_isolate_Sour_cherry__Prunus_cerasus__symptoma_4022	cinnm_p	periplasm
Pseudomonas_cerasi_isolate_Sour_cherry__Prunus_cerasus__symptoma_4022	cit_c	cytosol
Pseudomonas_cerasi_isolate_Sour_cherry__Prunus_cerasus__symptoma_4022	cit_e	extracellular
Pseudomonas_cerasi_isolate_Sour_cherry__Prunus_cerasus__symptoma_4022	cit_p	periplasm
Pseudomonas_cerasi_isolate_Sour_cherry__Prunus_cerasus__symptoma_4022	citdae_c	cytosol
Pseudomonas_cerasi_isolate_Sour_cherry__Prunus_cerasus__symptoma_4022	citdapp_c	cytosol
Pseudomonas_cerasi_isolate_Sour_cherry__Prunus_cerasus__symptoma_4022	citr__L_c	cytosol
Pseudomonas_cerasi_isolate_Sour_cherry__Prunus_cerasus__symptoma_4022	ckdo_c	cytosol
Pseudomonas_cerasi_isolate_Sour_cherry__Prunus_cerasus__symptoma_4022	cl_c	cytosol
Pseudomonas_cerasi_isolate_Sour_cherry__Prunus_cerasus__symptoma_4022	cl_e	extracellular
Pseudomonas_cerasi_isolate_Sour_cherry__Prunus_cerasus__symptoma_4022	cl_p	periplasm
Pseudomonas_cerasi_isolate_Sour_cherry__Prunus_cerasus__symptoma_4022	clpn120_p	periplasm
Pseudomonas_cerasi_isolate_Sour_cherry__Prunus_cerasus__symptoma_4022	clpn140_p	periplasm
Pseudomonas_cerasi_isolate_Sour_cherry__Prunus_cerasus__symptoma_4022	clpn141_p	periplasm
Pseudomonas_cerasi_isolate_Sour_cherry__Prunus_cerasus__symptoma_4022	clpn160_p	periplasm
Pseudomonas_cerasi_isolate_Sour_cherry__Prunus_cerasus__symptoma_4022	clpn161_p	periplasm
Pseudomonas_cerasi_isolate_Sour_cherry__Prunus_cerasus__symptoma_4022	clpn180_p	periplasm
Pseudomonas_cerasi_isolate_Sour_cherry__Prunus_cerasus__symptoma_4022	clpn181_p	periplasm
Pseudomonas_cerasi_isolate_Sour_cherry__Prunus_cerasus__symptoma_4022	cm_c	cytosol
Pseudomonas_cerasi_isolate_Sour_cherry__Prunus_cerasus__symptoma_4022	cm_e	extracellular
Pseudomonas_cerasi_isolate_Sour_cherry__Prunus_cerasus__symptoma_4022	cm_p	periplasm
Pseudomonas_cerasi_isolate_Sour_cherry__Prunus_cerasus__symptoma_4022	cmcbtt_c	cytosol
Pseudomonas_cerasi_isolate_Sour_cherry__Prunus_cerasus__symptoma_4022	cmp_c	cytosol
Pseudomonas_cerasi_isolate_Sour_cherry__Prunus_cerasus__symptoma_4022	co2_c	cytosol
Pseudomonas_cerasi_isolate_Sour_cherry__Prunus_cerasus__symptoma_4022	co2_e	extracellular
Pseudomonas_cerasi_isolate_Sour_cherry__Prunus_cerasus__symptoma_4022	co2_p	periplasm
Pseudomonas_cerasi_isolate_Sour_cherry__Prunus_cerasus__symptoma_4022	co_c	cytosol
Pseudomonas_cerasi_isolate_Sour_cherry__Prunus_cerasus__symptoma_4022	coa_c	cytosol
Pseudomonas_cerasi_isolate_Sour_cherry__Prunus_cerasus__symptoma_4022	cobalt2_c	cytosol
Pseudomonas_cerasi_isolate_Sour_cherry__Prunus_cerasus__symptoma_4022	cobalt2_e	extracellular
Pseudomonas_cerasi_isolate_Sour_cherry__Prunus_cerasus__symptoma_4022	cobalt2_p	periplasm
Pseudomonas_cerasi_isolate_Sour_cherry__Prunus_cerasus__symptoma_4022	confrl_c	cytosol
Pseudomonas_cerasi_isolate_Sour_cherry__Prunus_cerasus__symptoma_4022	confrl_e	extracellular
Pseudomonas_cerasi_isolate_Sour_cherry__Prunus_cerasus__symptoma_4022	confrl_p	periplasm
Pseudomonas_cerasi_isolate_Sour_cherry__Prunus_cerasus__symptoma_4022	conialdh_c	cytosol
Pseudomonas_cerasi_isolate_Sour_cherry__Prunus_cerasus__symptoma_4022	coucoa_c	cytosol
Pseudomonas_cerasi_isolate_Sour_cherry__Prunus_cerasus__symptoma_4022	cpppg3_c	cytosol
Pseudomonas_cerasi_isolate_Sour_cherry__Prunus_cerasus__symptoma_4022	crn__D_c	cytosol
Pseudomonas_cerasi_isolate_Sour_cherry__Prunus_cerasus__symptoma_4022	crn__D_p	periplasm
Pseudomonas_cerasi_isolate_Sour_cherry__Prunus_cerasus__symptoma_4022	crn_c	cytosol
Pseudomonas_cerasi_isolate_Sour_cherry__Prunus_cerasus__symptoma_4022	crn_e	extracellular
Pseudomonas_cerasi_isolate_Sour_cherry__Prunus_cerasus__symptoma_4022	crn_p	periplasm
Pseudomonas_cerasi_isolate_Sour_cherry__Prunus_cerasus__symptoma_4022	cro4_c	cytosol
Pseudomonas_cerasi_isolate_Sour_cherry__Prunus_cerasus__symptoma_4022	cro4_e	extracellular
Pseudomonas_cerasi_isolate_Sour_cherry__Prunus_cerasus__symptoma_4022	cro4_p	periplasm
Pseudomonas_cerasi_isolate_Sour_cherry__Prunus_cerasus__symptoma_4022	csn_c	cytosol
Pseudomonas_cerasi_isolate_Sour_cherry__Prunus_cerasus__symptoma_4022	csn_e	extracellular
Pseudomonas_cerasi_isolate_Sour_cherry__Prunus_cerasus__symptoma_4022	ctbt_c	cytosol
Pseudomonas_cerasi_isolate_Sour_cherry__Prunus_cerasus__symptoma_4022	ctbt_p	periplasm
Pseudomonas_cerasi_isolate_Sour_cherry__Prunus_cerasus__symptoma_4022	ctp_c	cytosol
Pseudomonas_cerasi_isolate_Sour_cherry__Prunus_cerasus__symptoma_4022	cu2_c	cytosol
Pseudomonas_cerasi_isolate_Sour_cherry__Prunus_cerasus__symptoma_4022	cu2_e	extracellular
Pseudomonas_cerasi_isolate_Sour_cherry__Prunus_cerasus__symptoma_4022	cu2_p	periplasm
Pseudomonas_cerasi_isolate_Sour_cherry__Prunus_cerasus__symptoma_4022	cyan_c	cytosol
Pseudomonas_cerasi_isolate_Sour_cherry__Prunus_cerasus__symptoma_4022	cyan_e	extracellular
Pseudomonas_cerasi_isolate_Sour_cherry__Prunus_cerasus__symptoma_4022	cyan_p	periplasm
Pseudomonas_cerasi_isolate_Sour_cherry__Prunus_cerasus__symptoma_4022	cys__D_c	cytosol
Pseudomonas_cerasi_isolate_Sour_cherry__Prunus_cerasus__symptoma_4022	cys__L_c	cytosol
Pseudomonas_cerasi_isolate_Sour_cherry__Prunus_cerasus__symptoma_4022	cys__L_e	extracellular
Pseudomonas_cerasi_isolate_Sour_cherry__Prunus_cerasus__symptoma_4022	cys__L_p	periplasm
Pseudomonas_cerasi_isolate_Sour_cherry__Prunus_cerasus__symptoma_4022	cyst__L_c	cytosol
Pseudomonas_cerasi_isolate_Sour_cherry__Prunus_cerasus__symptoma_4022	cytd_c	cytosol
Pseudomonas_cerasi_isolate_Sour_cherry__Prunus_cerasus__symptoma_4022	d5kg_c	cytosol
Pseudomonas_cerasi_isolate_Sour_cherry__Prunus_cerasus__symptoma_4022	d5kgp_c	cytosol
Pseudomonas_cerasi_isolate_Sour_cherry__Prunus_cerasus__symptoma_4022	dad_2_c	cytosol
Pseudomonas_cerasi_isolate_Sour_cherry__Prunus_cerasus__symptoma_4022	dad_2_e	extracellular
Pseudomonas_cerasi_isolate_Sour_cherry__Prunus_cerasus__symptoma_4022	dadp_c	cytosol
Pseudomonas_cerasi_isolate_Sour_cherry__Prunus_cerasus__symptoma_4022	damp_c	cytosol
Pseudomonas_cerasi_isolate_Sour_cherry__Prunus_cerasus__symptoma_4022	datp_c	cytosol
Pseudomonas_cerasi_isolate_Sour_cherry__Prunus_cerasus__symptoma_4022	db4p_c	cytosol
Pseudomonas_cerasi_isolate_Sour_cherry__Prunus_cerasus__symptoma_4022	dc2coa_c	cytosol
Pseudomonas_cerasi_isolate_Sour_cherry__Prunus_cerasus__symptoma_4022	dcaACP_c	cytosol
Pseudomonas_cerasi_isolate_Sour_cherry__Prunus_cerasus__symptoma_4022	dca_c	cytosol
Pseudomonas_cerasi_isolate_Sour_cherry__Prunus_cerasus__symptoma_4022	dca_e	extracellular
Pseudomonas_cerasi_isolate_Sour_cherry__Prunus_cerasus__symptoma_4022	dca_p	periplasm
Pseudomonas_cerasi_isolate_Sour_cherry__Prunus_cerasus__symptoma_4022	dcacoa_c	cytosol
Pseudomonas_cerasi_isolate_Sour_cherry__Prunus_cerasus__symptoma_4022	dcamp_c	cytosol
Pseudomonas_cerasi_isolate_Sour_cherry__Prunus_cerasus__symptoma_4022	dcdp_c	cytosol
Pseudomonas_cerasi_isolate_Sour_cherry__Prunus_cerasus__symptoma_4022	dcmp_c	cytosol
Pseudomonas_cerasi_isolate_Sour_cherry__Prunus_cerasus__symptoma_4022	dctp_c	cytosol
Pseudomonas_cerasi_isolate_Sour_cherry__Prunus_cerasus__symptoma_4022	dcyt_c	cytosol
Pseudomonas_cerasi_isolate_Sour_cherry__Prunus_cerasus__symptoma_4022	dd2coa_c	cytosol
Pseudomonas_cerasi_isolate_Sour_cherry__Prunus_cerasus__symptoma_4022	dd6_2_coa_c	cytosol
Pseudomonas_cerasi_isolate_Sour_cherry__Prunus_cerasus__symptoma_4022	dd_3_6_coa_c	cytosol
Pseudomonas_cerasi_isolate_Sour_cherry__Prunus_cerasus__symptoma_4022	ddca_c	cytosol
Pseudomonas_cerasi_isolate_Sour_cherry__Prunus_cerasus__symptoma_4022	ddca_e	extracellular
Pseudomonas_cerasi_isolate_Sour_cherry__Prunus_cerasus__symptoma_4022	ddca_p	periplasm
Pseudomonas_cerasi_isolate_Sour_cherry__Prunus_cerasus__symptoma_4022	ddcacoa_c	cytosol
Pseudomonas_cerasi_isolate_Sour_cherry__Prunus_cerasus__symptoma_4022	dde2coa_c	cytosol
Pseudomonas_cerasi_isolate_Sour_cherry__Prunus_cerasus__symptoma_4022	ddecoa_c	cytosol
Pseudomonas_cerasi_isolate_Sour_cherry__Prunus_cerasus__symptoma_4022	dded3coa_c	cytosol
Pseudomonas_cerasi_isolate_Sour_cherry__Prunus_cerasus__symptoma_4022	dec4_2_coa_c	cytosol
Pseudomonas_cerasi_isolate_Sour_cherry__Prunus_cerasus__symptoma_4022	dec4coa_c	cytosol
Pseudomonas_cerasi_isolate_Sour_cherry__Prunus_cerasus__symptoma_4022	decoa_c	cytosol
Pseudomonas_cerasi_isolate_Sour_cherry__Prunus_cerasus__symptoma_4022	dgal6p_c	cytosol
Pseudomonas_cerasi_isolate_Sour_cherry__Prunus_cerasus__symptoma_4022	dgdp_c	cytosol
Pseudomonas_cerasi_isolate_Sour_cherry__Prunus_cerasus__symptoma_4022	dgmp_c	cytosol
Pseudomonas_cerasi_isolate_Sour_cherry__Prunus_cerasus__symptoma_4022	dgsn_c	cytosol
Pseudomonas_cerasi_isolate_Sour_cherry__Prunus_cerasus__symptoma_4022	dgtp_c	cytosol
Pseudomonas_cerasi_isolate_Sour_cherry__Prunus_cerasus__symptoma_4022	dh4mchc_c	cytosol
Pseudomonas_cerasi_isolate_Sour_cherry__Prunus_cerasus__symptoma_4022	dha_c	cytosol
Pseudomonas_cerasi_isolate_Sour_cherry__Prunus_cerasus__symptoma_4022	dhap_c	cytosol
Pseudomonas_cerasi_isolate_Sour_cherry__Prunus_cerasus__symptoma_4022	dhcrn_c	cytosol
Pseudomonas_cerasi_isolate_Sour_cherry__Prunus_cerasus__symptoma_4022	dhcrncoa_c	cytosol
Pseudomonas_cerasi_isolate_Sour_cherry__Prunus_cerasus__symptoma_4022	dhf_c	cytosol
Pseudomonas_cerasi_isolate_Sour_cherry__Prunus_cerasus__symptoma_4022	dhlam_c	cytosol
Pseudomonas_cerasi_isolate_Sour_cherry__Prunus_cerasus__symptoma_4022	dhmpt_c	cytosol
Pseudomonas_cerasi_isolate_Sour_cherry__Prunus_cerasus__symptoma_4022	dhmtp_c	cytosol
Pseudomonas_cerasi_isolate_Sour_cherry__Prunus_cerasus__symptoma_4022	dhna_c	cytosol
Pseudomonas_cerasi_isolate_Sour_cherry__Prunus_cerasus__symptoma_4022	dhnpt_c	cytosol
Pseudomonas_cerasi_isolate_Sour_cherry__Prunus_cerasus__symptoma_4022	dhor__S_c	cytosol
Pseudomonas_cerasi_isolate_Sour_cherry__Prunus_cerasus__symptoma_4022	dhpmp_c	cytosol
Pseudomonas_cerasi_isolate_Sour_cherry__Prunus_cerasus__symptoma_4022	dhpt_c	cytosol
Pseudomonas_cerasi_isolate_Sour_cherry__Prunus_cerasus__symptoma_4022	diact_c	cytosol
Pseudomonas_cerasi_isolate_Sour_cherry__Prunus_cerasus__symptoma_4022	dimp_c	cytosol
Pseudomonas_cerasi_isolate_Sour_cherry__Prunus_cerasus__symptoma_4022	din_c	cytosol
Pseudomonas_cerasi_isolate_Sour_cherry__Prunus_cerasus__symptoma_4022	ditp_c	cytosol
Pseudomonas_cerasi_isolate_Sour_cherry__Prunus_cerasus__symptoma_4022	dkdi_c	cytosol
Pseudomonas_cerasi_isolate_Sour_cherry__Prunus_cerasus__symptoma_4022	dkmpp_c	cytosol
Pseudomonas_cerasi_isolate_Sour_cherry__Prunus_cerasus__symptoma_4022	dmanur_e	extracellular
Pseudomonas_cerasi_isolate_Sour_cherry__Prunus_cerasus__symptoma_4022	dmanur_p	periplasm
Pseudomonas_cerasi_isolate_Sour_cherry__Prunus_cerasus__symptoma_4022	dmgly_c	cytosol
Pseudomonas_cerasi_isolate_Sour_cherry__Prunus_cerasus__symptoma_4022	dmgly_e	extracellular
Pseudomonas_cerasi_isolate_Sour_cherry__Prunus_cerasus__symptoma_4022	dmgly_p	periplasm
Pseudomonas_cerasi_isolate_Sour_cherry__Prunus_cerasus__symptoma_4022	dmlz_c	cytosol
Pseudomonas_cerasi_isolate_Sour_cherry__Prunus_cerasus__symptoma_4022	dmpp_c	cytosol
Pseudomonas_cerasi_isolate_Sour_cherry__Prunus_cerasus__symptoma_4022	dmso2_c	cytosol
Pseudomonas_cerasi_isolate_Sour_cherry__Prunus_cerasus__symptoma_4022	dmso2_e	extracellular
Pseudomonas_cerasi_isolate_Sour_cherry__Prunus_cerasus__symptoma_4022	dmso2_p	periplasm
Pseudomonas_cerasi_isolate_Sour_cherry__Prunus_cerasus__symptoma_4022	dnad_c	cytosol
Pseudomonas_cerasi_isolate_Sour_cherry__Prunus_cerasus__symptoma_4022	doxrbcn_e	extracellular
Pseudomonas_cerasi_isolate_Sour_cherry__Prunus_cerasus__symptoma_4022	doxrbcn_p	periplasm
Pseudomonas_cerasi_isolate_Sour_cherry__Prunus_cerasus__symptoma_4022	dpcoa_c	cytosol
Pseudomonas_cerasi_isolate_Sour_cherry__Prunus_cerasus__symptoma_4022	drib_c	cytosol
Pseudomonas_cerasi_isolate_Sour_cherry__Prunus_cerasus__symptoma_4022	drib_e	extracellular
Pseudomonas_cerasi_isolate_Sour_cherry__Prunus_cerasus__symptoma_4022	dscl_c	cytosol
Pseudomonas_cerasi_isolate_Sour_cherry__Prunus_cerasus__symptoma_4022	dtdp_c	cytosol
Pseudomonas_cerasi_isolate_Sour_cherry__Prunus_cerasus__symptoma_4022	dtmp_c	cytosol
Pseudomonas_cerasi_isolate_Sour_cherry__Prunus_cerasus__symptoma_4022	dttp_c	cytosol
Pseudomonas_cerasi_isolate_Sour_cherry__Prunus_cerasus__symptoma_4022	dudp_c	cytosol
Pseudomonas_cerasi_isolate_Sour_cherry__Prunus_cerasus__symptoma_4022	dump_c	cytosol
Pseudomonas_cerasi_isolate_Sour_cherry__Prunus_cerasus__symptoma_4022	duri_c	cytosol
Pseudomonas_cerasi_isolate_Sour_cherry__Prunus_cerasus__symptoma_4022	dutp_c	cytosol
Pseudomonas_cerasi_isolate_Sour_cherry__Prunus_cerasus__symptoma_4022	dxyl5p_c	cytosol
Pseudomonas_cerasi_isolate_Sour_cherry__Prunus_cerasus__symptoma_4022	e4p_c	cytosol
Pseudomonas_cerasi_isolate_Sour_cherry__Prunus_cerasus__symptoma_4022	eig3p_c	cytosol
Pseudomonas_cerasi_isolate_Sour_cherry__Prunus_cerasus__symptoma_4022	enter_c	cytosol
Pseudomonas_cerasi_isolate_Sour_cherry__Prunus_cerasus__symptoma_4022	enter_e	extracellular
Pseudomonas_cerasi_isolate_Sour_cherry__Prunus_cerasus__symptoma_4022	enter_p	periplasm
Pseudomonas_cerasi_isolate_Sour_cherry__Prunus_cerasus__symptoma_4022	etha_c	cytosol
Pseudomonas_cerasi_isolate_Sour_cherry__Prunus_cerasus__symptoma_4022	etha_e	extracellular
Pseudomonas_cerasi_isolate_Sour_cherry__Prunus_cerasus__symptoma_4022	etha_p	periplasm
Pseudomonas_cerasi_isolate_Sour_cherry__Prunus_cerasus__symptoma_4022	eths_c	cytosol
Pseudomonas_cerasi_isolate_Sour_cherry__Prunus_cerasus__symptoma_4022	eths_e	extracellular
Pseudomonas_cerasi_isolate_Sour_cherry__Prunus_cerasus__symptoma_4022	ethso3_c	cytosol
Pseudomonas_cerasi_isolate_Sour_cherry__Prunus_cerasus__symptoma_4022	ethso3_e	extracellular
Pseudomonas_cerasi_isolate_Sour_cherry__Prunus_cerasus__symptoma_4022	ethso3_p	periplasm
Pseudomonas_cerasi_isolate_Sour_cherry__Prunus_cerasus__symptoma_4022	etoh_c	cytosol
Pseudomonas_cerasi_isolate_Sour_cherry__Prunus_cerasus__symptoma_4022	etoh_e	extracellular
Pseudomonas_cerasi_isolate_Sour_cherry__Prunus_cerasus__symptoma_4022	etoh_p	periplasm
Pseudomonas_cerasi_isolate_Sour_cherry__Prunus_cerasus__symptoma_4022	f1p_c	cytosol
Pseudomonas_cerasi_isolate_Sour_cherry__Prunus_cerasus__symptoma_4022	f6p_c	cytosol
Pseudomonas_cerasi_isolate_Sour_cherry__Prunus_cerasus__symptoma_4022	fad_c	cytosol
Pseudomonas_cerasi_isolate_Sour_cherry__Prunus_cerasus__symptoma_4022	fadh2_c	cytosol
Pseudomonas_cerasi_isolate_Sour_cherry__Prunus_cerasus__symptoma_4022	fald_c	cytosol
Pseudomonas_cerasi_isolate_Sour_cherry__Prunus_cerasus__symptoma_4022	fald_e	extracellular
Pseudomonas_cerasi_isolate_Sour_cherry__Prunus_cerasus__symptoma_4022	fald_p	periplasm
Pseudomonas_cerasi_isolate_Sour_cherry__Prunus_cerasus__symptoma_4022	fbac_kt_c	cytosol
Pseudomonas_cerasi_isolate_Sour_cherry__Prunus_cerasus__symptoma_4022	fbac_kt_p	periplasm
Pseudomonas_cerasi_isolate_Sour_cherry__Prunus_cerasus__symptoma_4022	fc1p_c	cytosol
Pseudomonas_cerasi_isolate_Sour_cherry__Prunus_cerasus__symptoma_4022	fcmcbtt_c	cytosol
Pseudomonas_cerasi_isolate_Sour_cherry__Prunus_cerasus__symptoma_4022	fdp_c	cytosol
Pseudomonas_cerasi_isolate_Sour_cherry__Prunus_cerasus__symptoma_4022	fdxo_2_2_c	cytosol
Pseudomonas_cerasi_isolate_Sour_cherry__Prunus_cerasus__symptoma_4022	fdxox_c	cytosol
Pseudomonas_cerasi_isolate_Sour_cherry__Prunus_cerasus__symptoma_4022	fdxrd_c	cytosol
Pseudomonas_cerasi_isolate_Sour_cherry__Prunus_cerasus__symptoma_4022	fe2_c	cytosol
Pseudomonas_cerasi_isolate_Sour_cherry__Prunus_cerasus__symptoma_4022	fe2_e	extracellular
Pseudomonas_cerasi_isolate_Sour_cherry__Prunus_cerasus__symptoma_4022	fe2_p	periplasm
Pseudomonas_cerasi_isolate_Sour_cherry__Prunus_cerasus__symptoma_4022	fe3_c	cytosol
Pseudomonas_cerasi_isolate_Sour_cherry__Prunus_cerasus__symptoma_4022	fe3_e	extracellular
Pseudomonas_cerasi_isolate_Sour_cherry__Prunus_cerasus__symptoma_4022	fe3_p	periplasm
Pseudomonas_cerasi_isolate_Sour_cherry__Prunus_cerasus__symptoma_4022	fe3dcit_c	cytosol
Pseudomonas_cerasi_isolate_Sour_cherry__Prunus_cerasus__symptoma_4022	fe3dcit_e	extracellular
Pseudomonas_cerasi_isolate_Sour_cherry__Prunus_cerasus__symptoma_4022	fe3dcit_p	periplasm
Pseudomonas_cerasi_isolate_Sour_cherry__Prunus_cerasus__symptoma_4022	fe3pyovd_kt_e	extracellular
Pseudomonas_cerasi_isolate_Sour_cherry__Prunus_cerasus__symptoma_4022	feenter_c	cytosol
Pseudomonas_cerasi_isolate_Sour_cherry__Prunus_cerasus__symptoma_4022	feenter_e	extracellular
Pseudomonas_cerasi_isolate_Sour_cherry__Prunus_cerasus__symptoma_4022	feenter_p	periplasm
Pseudomonas_cerasi_isolate_Sour_cherry__Prunus_cerasus__symptoma_4022	feoxam_c	cytosol
Pseudomonas_cerasi_isolate_Sour_cherry__Prunus_cerasus__symptoma_4022	feoxam_e	extracellular
Pseudomonas_cerasi_isolate_Sour_cherry__Prunus_cerasus__symptoma_4022	feoxam_p	periplasm
Pseudomonas_cerasi_isolate_Sour_cherry__Prunus_cerasus__symptoma_4022	feoxam_un_c	cytosol
Pseudomonas_cerasi_isolate_Sour_cherry__Prunus_cerasus__symptoma_4022	feoxam_un_e	extracellular
Pseudomonas_cerasi_isolate_Sour_cherry__Prunus_cerasus__symptoma_4022	feoxam_un_p	periplasm
Pseudomonas_cerasi_isolate_Sour_cherry__Prunus_cerasus__symptoma_4022	fer_c	cytosol
Pseudomonas_cerasi_isolate_Sour_cherry__Prunus_cerasus__symptoma_4022	ferulcoa_c	cytosol
Pseudomonas_cerasi_isolate_Sour_cherry__Prunus_cerasus__symptoma_4022	fgam_c	cytosol
Pseudomonas_cerasi_isolate_Sour_cherry__Prunus_cerasus__symptoma_4022	ficytc_c	cytosol
Pseudomonas_cerasi_isolate_Sour_cherry__Prunus_cerasus__symptoma_4022	fmnRD_c	cytosol
Pseudomonas_cerasi_isolate_Sour_cherry__Prunus_cerasus__symptoma_4022	fmn_c	cytosol
Pseudomonas_cerasi_isolate_Sour_cherry__Prunus_cerasus__symptoma_4022	fmnh2_c	cytosol
Pseudomonas_cerasi_isolate_Sour_cherry__Prunus_cerasus__symptoma_4022	focytc_c	cytosol
Pseudomonas_cerasi_isolate_Sour_cherry__Prunus_cerasus__symptoma_4022	for_c	cytosol
Pseudomonas_cerasi_isolate_Sour_cherry__Prunus_cerasus__symptoma_4022	for_e	extracellular
Pseudomonas_cerasi_isolate_Sour_cherry__Prunus_cerasus__symptoma_4022	for_p	periplasm
Pseudomonas_cerasi_isolate_Sour_cherry__Prunus_cerasus__symptoma_4022	forglu_c	cytosol
Pseudomonas_cerasi_isolate_Sour_cherry__Prunus_cerasus__symptoma_4022	fpram_c	cytosol
Pseudomonas_cerasi_isolate_Sour_cherry__Prunus_cerasus__symptoma_4022	fprica_c	cytosol
Pseudomonas_cerasi_isolate_Sour_cherry__Prunus_cerasus__symptoma_4022	frdp_c	cytosol
Pseudomonas_cerasi_isolate_Sour_cherry__Prunus_cerasus__symptoma_4022	frmd_c	cytosol
Pseudomonas_cerasi_isolate_Sour_cherry__Prunus_cerasus__symptoma_4022	fru_c	cytosol
Pseudomonas_cerasi_isolate_Sour_cherry__Prunus_cerasus__symptoma_4022	fru_e	extracellular
Pseudomonas_cerasi_isolate_Sour_cherry__Prunus_cerasus__symptoma_4022	fru_p	periplasm
Pseudomonas_cerasi_isolate_Sour_cherry__Prunus_cerasus__symptoma_4022	fuc_e	extracellular
Pseudomonas_cerasi_isolate_Sour_cherry__Prunus_cerasus__symptoma_4022	fum_c	cytosol
Pseudomonas_cerasi_isolate_Sour_cherry__Prunus_cerasus__symptoma_4022	fum_p	periplasm
Pseudomonas_cerasi_isolate_Sour_cherry__Prunus_cerasus__symptoma_4022	fusa_e	extracellular
Pseudomonas_cerasi_isolate_Sour_cherry__Prunus_cerasus__symptoma_4022	fusa_p	periplasm
Pseudomonas_cerasi_isolate_Sour_cherry__Prunus_cerasus__symptoma_4022	g1p_B_c	cytosol
Pseudomonas_cerasi_isolate_Sour_cherry__Prunus_cerasus__symptoma_4022	g1p_c	cytosol
Pseudomonas_cerasi_isolate_Sour_cherry__Prunus_cerasus__symptoma_4022	g3p_c	cytosol
Pseudomonas_cerasi_isolate_Sour_cherry__Prunus_cerasus__symptoma_4022	g3pc_e	extracellular
Pseudomonas_cerasi_isolate_Sour_cherry__Prunus_cerasus__symptoma_4022	g3pe_c	cytosol
Pseudomonas_cerasi_isolate_Sour_cherry__Prunus_cerasus__symptoma_4022	g3pe_p	periplasm
Pseudomonas_cerasi_isolate_Sour_cherry__Prunus_cerasus__symptoma_4022	g3pg_c	cytosol
Pseudomonas_cerasi_isolate_Sour_cherry__Prunus_cerasus__symptoma_4022	g3pg_e	extracellular
Pseudomonas_cerasi_isolate_Sour_cherry__Prunus_cerasus__symptoma_4022	g3pg_p	periplasm
Pseudomonas_cerasi_isolate_Sour_cherry__Prunus_cerasus__symptoma_4022	g3ps_e	extracellular
Pseudomonas_cerasi_isolate_Sour_cherry__Prunus_cerasus__symptoma_4022	g6p_B_c	cytosol
Pseudomonas_cerasi_isolate_Sour_cherry__Prunus_cerasus__symptoma_4022	g6p_c	cytosol
Pseudomonas_cerasi_isolate_Sour_cherry__Prunus_cerasus__symptoma_4022	gal_c	cytosol
Pseudomonas_cerasi_isolate_Sour_cherry__Prunus_cerasus__symptoma_4022	gal_e	extracellular
Pseudomonas_cerasi_isolate_Sour_cherry__Prunus_cerasus__symptoma_4022	gal_p	periplasm
Pseudomonas_cerasi_isolate_Sour_cherry__Prunus_cerasus__symptoma_4022	galct__D_c	cytosol
Pseudomonas_cerasi_isolate_Sour_cherry__Prunus_cerasus__symptoma_4022	galct__D_e	extracellular
Pseudomonas_cerasi_isolate_Sour_cherry__Prunus_cerasus__symptoma_4022	galct__D_p	periplasm
Pseudomonas_cerasi_isolate_Sour_cherry__Prunus_cerasus__symptoma_4022	galctn__D_c	cytosol
Pseudomonas_cerasi_isolate_Sour_cherry__Prunus_cerasus__symptoma_4022	galctn__D_e	extracellular
Pseudomonas_cerasi_isolate_Sour_cherry__Prunus_cerasus__symptoma_4022	galctn__D_p	periplasm
Pseudomonas_cerasi_isolate_Sour_cherry__Prunus_cerasus__symptoma_4022	galt1p_c	cytosol
Pseudomonas_cerasi_isolate_Sour_cherry__Prunus_cerasus__symptoma_4022	galt_e	extracellular
Pseudomonas_cerasi_isolate_Sour_cherry__Prunus_cerasus__symptoma_4022	galur_c	cytosol
Pseudomonas_cerasi_isolate_Sour_cherry__Prunus_cerasus__symptoma_4022	galur_e	extracellular
Pseudomonas_cerasi_isolate_Sour_cherry__Prunus_cerasus__symptoma_4022	galur_p	periplasm
Pseudomonas_cerasi_isolate_Sour_cherry__Prunus_cerasus__symptoma_4022	gam1p_c	cytosol
Pseudomonas_cerasi_isolate_Sour_cherry__Prunus_cerasus__symptoma_4022	gam6p_c	cytosol
Pseudomonas_cerasi_isolate_Sour_cherry__Prunus_cerasus__symptoma_4022	gam_e	extracellular
Pseudomonas_cerasi_isolate_Sour_cherry__Prunus_cerasus__symptoma_4022	gar_c	cytosol
Pseudomonas_cerasi_isolate_Sour_cherry__Prunus_cerasus__symptoma_4022	gcald_c	cytosol
Pseudomonas_cerasi_isolate_Sour_cherry__Prunus_cerasus__symptoma_4022	gdbtal_c	cytosol
Pseudomonas_cerasi_isolate_Sour_cherry__Prunus_cerasus__symptoma_4022	gdp_c	cytosol
Pseudomonas_cerasi_isolate_Sour_cherry__Prunus_cerasus__symptoma_4022	gdpmann_c	cytosol
Pseudomonas_cerasi_isolate_Sour_cherry__Prunus_cerasus__symptoma_4022	gdpmanur_c	cytosol
Pseudomonas_cerasi_isolate_Sour_cherry__Prunus_cerasus__symptoma_4022	gdptp_c	cytosol
Pseudomonas_cerasi_isolate_Sour_cherry__Prunus_cerasus__symptoma_4022	gg13dampp_c	cytosol
Pseudomonas_cerasi_isolate_Sour_cherry__Prunus_cerasus__symptoma_4022	gg15dap_c	cytosol
Pseudomonas_cerasi_isolate_Sour_cherry__Prunus_cerasus__symptoma_4022	gg4abut_c	cytosol
Pseudomonas_cerasi_isolate_Sour_cherry__Prunus_cerasus__symptoma_4022	ggala_B_c	cytosol
Pseudomonas_cerasi_isolate_Sour_cherry__Prunus_cerasus__symptoma_4022	ggaptn_c	cytosol
Pseudomonas_cerasi_isolate_Sour_cherry__Prunus_cerasus__symptoma_4022	ggbamppal_c	cytosol
Pseudomonas_cerasi_isolate_Sour_cherry__Prunus_cerasus__symptoma_4022	ggbdapal_c	cytosol
Pseudomonas_cerasi_isolate_Sour_cherry__Prunus_cerasus__symptoma_4022	ggbutal_c	cytosol
Pseudomonas_cerasi_isolate_Sour_cherry__Prunus_cerasus__symptoma_4022	ggptrc_c	cytosol
Pseudomonas_cerasi_isolate_Sour_cherry__Prunus_cerasus__symptoma_4022	ggspmd_c	cytosol
Pseudomonas_cerasi_isolate_Sour_cherry__Prunus_cerasus__symptoma_4022	glc__D_c	cytosol
Pseudomonas_cerasi_isolate_Sour_cherry__Prunus_cerasus__symptoma_4022	glc__D_e	extracellular
Pseudomonas_cerasi_isolate_Sour_cherry__Prunus_cerasus__symptoma_4022	glc__D_p	periplasm
Pseudomonas_cerasi_isolate_Sour_cherry__Prunus_cerasus__symptoma_4022	glc__aD_c	cytosol
Pseudomonas_cerasi_isolate_Sour_cherry__Prunus_cerasus__symptoma_4022	glc__bD_c	cytosol
Pseudomonas_cerasi_isolate_Sour_cherry__Prunus_cerasus__symptoma_4022	glcn_c	cytosol
Pseudomonas_cerasi_isolate_Sour_cherry__Prunus_cerasus__symptoma_4022	glcn_e	extracellular
Pseudomonas_cerasi_isolate_Sour_cherry__Prunus_cerasus__symptoma_4022	glcn_p	periplasm
Pseudomonas_cerasi_isolate_Sour_cherry__Prunus_cerasus__symptoma_4022	glcr_c	cytosol
Pseudomonas_cerasi_isolate_Sour_cherry__Prunus_cerasus__symptoma_4022	glcr_e	extracellular
Pseudomonas_cerasi_isolate_Sour_cherry__Prunus_cerasus__symptoma_4022	glcr_p	periplasm
Pseudomonas_cerasi_isolate_Sour_cherry__Prunus_cerasus__symptoma_4022	glcur_c	cytosol
Pseudomonas_cerasi_isolate_Sour_cherry__Prunus_cerasus__symptoma_4022	glcur_e	extracellular
Pseudomonas_cerasi_isolate_Sour_cherry__Prunus_cerasus__symptoma_4022	glcur_p	periplasm
Pseudomonas_cerasi_isolate_Sour_cherry__Prunus_cerasus__symptoma_4022	gln__L_c	cytosol
Pseudomonas_cerasi_isolate_Sour_cherry__Prunus_cerasus__symptoma_4022	gln__L_e	extracellular
Pseudomonas_cerasi_isolate_Sour_cherry__Prunus_cerasus__symptoma_4022	gln__L_p	periplasm
Pseudomonas_cerasi_isolate_Sour_cherry__Prunus_cerasus__symptoma_4022	glu1sa_c	cytosol
Pseudomonas_cerasi_isolate_Sour_cherry__Prunus_cerasus__symptoma_4022	glu5p_c	cytosol
Pseudomonas_cerasi_isolate_Sour_cherry__Prunus_cerasus__symptoma_4022	glu5sa_c	cytosol
Pseudomonas_cerasi_isolate_Sour_cherry__Prunus_cerasus__symptoma_4022	glu__D_c	cytosol
Pseudomonas_cerasi_isolate_Sour_cherry__Prunus_cerasus__symptoma_4022	glu__L_c	cytosol
Pseudomonas_cerasi_isolate_Sour_cherry__Prunus_cerasus__symptoma_4022	glu__L_e	extracellular
Pseudomonas_cerasi_isolate_Sour_cherry__Prunus_cerasus__symptoma_4022	glu__L_p	periplasm
Pseudomonas_cerasi_isolate_Sour_cherry__Prunus_cerasus__symptoma_4022	gluala_c	cytosol
Pseudomonas_cerasi_isolate_Sour_cherry__Prunus_cerasus__symptoma_4022	glucys_c	cytosol
Pseudomonas_cerasi_isolate_Sour_cherry__Prunus_cerasus__symptoma_4022	glutar_c	cytosol
Pseudomonas_cerasi_isolate_Sour_cherry__Prunus_cerasus__symptoma_4022	glutar_e	extracellular
Pseudomonas_cerasi_isolate_Sour_cherry__Prunus_cerasus__symptoma_4022	glutar_p	periplasm
Pseudomonas_cerasi_isolate_Sour_cherry__Prunus_cerasus__symptoma_4022	glutcoa_c	cytosol
Pseudomonas_cerasi_isolate_Sour_cherry__Prunus_cerasus__symptoma_4022	glutrna_c	cytosol
Pseudomonas_cerasi_isolate_Sour_cherry__Prunus_cerasus__symptoma_4022	glx_c	cytosol
Pseudomonas_cerasi_isolate_Sour_cherry__Prunus_cerasus__symptoma_4022	gly_asn__L_c	cytosol
Pseudomonas_cerasi_isolate_Sour_cherry__Prunus_cerasus__symptoma_4022	gly_asn__L_e	extracellular
Pseudomonas_cerasi_isolate_Sour_cherry__Prunus_cerasus__symptoma_4022	gly_asp__L_c	cytosol
Pseudomonas_cerasi_isolate_Sour_cherry__Prunus_cerasus__symptoma_4022	gly_asp__L_e	extracellular
Pseudomonas_cerasi_isolate_Sour_cherry__Prunus_cerasus__symptoma_4022	gly_c	cytosol
Pseudomonas_cerasi_isolate_Sour_cherry__Prunus_cerasus__symptoma_4022	gly_e	extracellular
Pseudomonas_cerasi_isolate_Sour_cherry__Prunus_cerasus__symptoma_4022	gly_glu__L_c	cytosol
Pseudomonas_cerasi_isolate_Sour_cherry__Prunus_cerasus__symptoma_4022	gly_glu__L_e	extracellular
Pseudomonas_cerasi_isolate_Sour_cherry__Prunus_cerasus__symptoma_4022	gly_p	periplasm
Pseudomonas_cerasi_isolate_Sour_cherry__Prunus_cerasus__symptoma_4022	gly_pro__L_c	cytosol
Pseudomonas_cerasi_isolate_Sour_cherry__Prunus_cerasus__symptoma_4022	gly_pro__L_e	extracellular
Pseudomonas_cerasi_isolate_Sour_cherry__Prunus_cerasus__symptoma_4022	glyald_c	cytosol
Pseudomonas_cerasi_isolate_Sour_cherry__Prunus_cerasus__symptoma_4022	glyb_c	cytosol
Pseudomonas_cerasi_isolate_Sour_cherry__Prunus_cerasus__symptoma_4022	glyb_e	extracellular
Pseudomonas_cerasi_isolate_Sour_cherry__Prunus_cerasus__symptoma_4022	glyb_p	periplasm
Pseudomonas_cerasi_isolate_Sour_cherry__Prunus_cerasus__symptoma_4022	glybcoa_c	cytosol
Pseudomonas_cerasi_isolate_Sour_cherry__Prunus_cerasus__symptoma_4022	glyc2p_c	cytosol
Pseudomonas_cerasi_isolate_Sour_cherry__Prunus_cerasus__symptoma_4022	glyc2p_e	extracellular
Pseudomonas_cerasi_isolate_Sour_cherry__Prunus_cerasus__symptoma_4022	glyc2p_p	periplasm
Pseudomonas_cerasi_isolate_Sour_cherry__Prunus_cerasus__symptoma_4022	glyc3p_c	cytosol
Pseudomonas_cerasi_isolate_Sour_cherry__Prunus_cerasus__symptoma_4022	glyc3p_e	extracellular
Pseudomonas_cerasi_isolate_Sour_cherry__Prunus_cerasus__symptoma_4022	glyc3p_p	periplasm
Pseudomonas_cerasi_isolate_Sour_cherry__Prunus_cerasus__symptoma_4022	glyc__R_c	cytosol
Pseudomonas_cerasi_isolate_Sour_cherry__Prunus_cerasus__symptoma_4022	glyc__R_e	extracellular
Pseudomonas_cerasi_isolate_Sour_cherry__Prunus_cerasus__symptoma_4022	glyc__R_p	periplasm
Pseudomonas_cerasi_isolate_Sour_cherry__Prunus_cerasus__symptoma_4022	glyc_c	cytosol
Pseudomonas_cerasi_isolate_Sour_cherry__Prunus_cerasus__symptoma_4022	glyc_e	extracellular
Pseudomonas_cerasi_isolate_Sour_cherry__Prunus_cerasus__symptoma_4022	glyc_p	periplasm
Pseudomonas_cerasi_isolate_Sour_cherry__Prunus_cerasus__symptoma_4022	glyclt_c	cytosol
Pseudomonas_cerasi_isolate_Sour_cherry__Prunus_cerasus__symptoma_4022	glyclt_e	extracellular
Pseudomonas_cerasi_isolate_Sour_cherry__Prunus_cerasus__symptoma_4022	glyclt_p	periplasm
Pseudomonas_cerasi_isolate_Sour_cherry__Prunus_cerasus__symptoma_4022	glyg4n_c	cytosol
Pseudomonas_cerasi_isolate_Sour_cherry__Prunus_cerasus__symptoma_4022	glygln_c	cytosol
Pseudomonas_cerasi_isolate_Sour_cherry__Prunus_cerasus__symptoma_4022	glygln_e	extracellular
Pseudomonas_cerasi_isolate_Sour_cherry__Prunus_cerasus__symptoma_4022	glygln_p	periplasm
Pseudomonas_cerasi_isolate_Sour_cherry__Prunus_cerasus__symptoma_4022	glyglu_c	cytosol
Pseudomonas_cerasi_isolate_Sour_cherry__Prunus_cerasus__symptoma_4022	glyglu_e	extracellular
Pseudomonas_cerasi_isolate_Sour_cherry__Prunus_cerasus__symptoma_4022	glyglu_p	periplasm
Pseudomonas_cerasi_isolate_Sour_cherry__Prunus_cerasus__symptoma_4022	glygly_c	cytosol
Pseudomonas_cerasi_isolate_Sour_cherry__Prunus_cerasus__symptoma_4022	glygly_e	extracellular
Pseudomonas_cerasi_isolate_Sour_cherry__Prunus_cerasus__symptoma_4022	glygly_p	periplasm
Pseudomonas_cerasi_isolate_Sour_cherry__Prunus_cerasus__symptoma_4022	glymet_c	cytosol
Pseudomonas_cerasi_isolate_Sour_cherry__Prunus_cerasus__symptoma_4022	glymet_e	extracellular
Pseudomonas_cerasi_isolate_Sour_cherry__Prunus_cerasus__symptoma_4022	glymet_p	periplasm
Pseudomonas_cerasi_isolate_Sour_cherry__Prunus_cerasus__symptoma_4022	glyphe_c	cytosol
Pseudomonas_cerasi_isolate_Sour_cherry__Prunus_cerasus__symptoma_4022	glyphe_e	extracellular
Pseudomonas_cerasi_isolate_Sour_cherry__Prunus_cerasus__symptoma_4022	glyphe_p	periplasm
Pseudomonas_cerasi_isolate_Sour_cherry__Prunus_cerasus__symptoma_4022	glyser_c	cytosol
Pseudomonas_cerasi_isolate_Sour_cherry__Prunus_cerasus__symptoma_4022	glyser_e	extracellular
Pseudomonas_cerasi_isolate_Sour_cherry__Prunus_cerasus__symptoma_4022	glyser_p	periplasm
Pseudomonas_cerasi_isolate_Sour_cherry__Prunus_cerasus__symptoma_4022	gmp_c	cytosol
Pseudomonas_cerasi_isolate_Sour_cherry__Prunus_cerasus__symptoma_4022	grdp_c	cytosol
Pseudomonas_cerasi_isolate_Sour_cherry__Prunus_cerasus__symptoma_4022	grxox_c	cytosol
Pseudomonas_cerasi_isolate_Sour_cherry__Prunus_cerasus__symptoma_4022	grxrd_c	cytosol
Pseudomonas_cerasi_isolate_Sour_cherry__Prunus_cerasus__symptoma_4022	gsn_c	cytosol
Pseudomonas_cerasi_isolate_Sour_cherry__Prunus_cerasus__symptoma_4022	gsn_e	extracellular
Pseudomonas_cerasi_isolate_Sour_cherry__Prunus_cerasus__symptoma_4022	gsn_p	periplasm
Pseudomonas_cerasi_isolate_Sour_cherry__Prunus_cerasus__symptoma_4022	gthox_c	cytosol
Pseudomonas_cerasi_isolate_Sour_cherry__Prunus_cerasus__symptoma_4022	gthrd_c	cytosol
Pseudomonas_cerasi_isolate_Sour_cherry__Prunus_cerasus__symptoma_4022	gthrd_e	extracellular
Pseudomonas_cerasi_isolate_Sour_cherry__Prunus_cerasus__symptoma_4022	gthrd_p	periplasm
Pseudomonas_cerasi_isolate_Sour_cherry__Prunus_cerasus__symptoma_4022	gtp_c	cytosol
Pseudomonas_cerasi_isolate_Sour_cherry__Prunus_cerasus__symptoma_4022	gtspmd_c	cytosol
Pseudomonas_cerasi_isolate_Sour_cherry__Prunus_cerasus__symptoma_4022	gua_c	cytosol
Pseudomonas_cerasi_isolate_Sour_cherry__Prunus_cerasus__symptoma_4022	gua_e	extracellular
Pseudomonas_cerasi_isolate_Sour_cherry__Prunus_cerasus__symptoma_4022	gua_p	periplasm
Pseudomonas_cerasi_isolate_Sour_cherry__Prunus_cerasus__symptoma_4022	h2_e	extracellular
Pseudomonas_cerasi_isolate_Sour_cherry__Prunus_cerasus__symptoma_4022	h2_p	periplasm
Pseudomonas_cerasi_isolate_Sour_cherry__Prunus_cerasus__symptoma_4022	h2co3_c	cytosol
Pseudomonas_cerasi_isolate_Sour_cherry__Prunus_cerasus__symptoma_4022	h2mb4p_c	cytosol
Pseudomonas_cerasi_isolate_Sour_cherry__Prunus_cerasus__symptoma_4022	h2o2_c	cytosol
Pseudomonas_cerasi_isolate_Sour_cherry__Prunus_cerasus__symptoma_4022	h2o2_e	extracellular
Pseudomonas_cerasi_isolate_Sour_cherry__Prunus_cerasus__symptoma_4022	h2o2_p	periplasm
Pseudomonas_cerasi_isolate_Sour_cherry__Prunus_cerasus__symptoma_4022	h2o_c	cytosol
Pseudomonas_cerasi_isolate_Sour_cherry__Prunus_cerasus__symptoma_4022	h2o_e	extracellular
Pseudomonas_cerasi_isolate_Sour_cherry__Prunus_cerasus__symptoma_4022	h2o_p	periplasm
Pseudomonas_cerasi_isolate_Sour_cherry__Prunus_cerasus__symptoma_4022	h2s_c	cytosol
Pseudomonas_cerasi_isolate_Sour_cherry__Prunus_cerasus__symptoma_4022	h2s_e	extracellular
Pseudomonas_cerasi_isolate_Sour_cherry__Prunus_cerasus__symptoma_4022	h_c	cytosol
Pseudomonas_cerasi_isolate_Sour_cherry__Prunus_cerasus__symptoma_4022	h_e	extracellular
Pseudomonas_cerasi_isolate_Sour_cherry__Prunus_cerasus__symptoma_4022	h_p	periplasm
Pseudomonas_cerasi_isolate_Sour_cherry__Prunus_cerasus__symptoma_4022	hco3_c	cytosol
Pseudomonas_cerasi_isolate_Sour_cherry__Prunus_cerasus__symptoma_4022	hcys__L_c	cytosol
Pseudomonas_cerasi_isolate_Sour_cherry__Prunus_cerasus__symptoma_4022	hd2coa_c	cytosol
Pseudomonas_cerasi_isolate_Sour_cherry__Prunus_cerasus__symptoma_4022	hd710_2_coa_c	cytosol
Pseudomonas_cerasi_isolate_Sour_cherry__Prunus_cerasus__symptoma_4022	hd_7_10_coa_c	cytosol
Pseudomonas_cerasi_isolate_Sour_cherry__Prunus_cerasus__symptoma_4022	hdca_c	cytosol
Pseudomonas_cerasi_isolate_Sour_cherry__Prunus_cerasus__symptoma_4022	hdca_e	extracellular
Pseudomonas_cerasi_isolate_Sour_cherry__Prunus_cerasus__symptoma_4022	hdca_p	periplasm
Pseudomonas_cerasi_isolate_Sour_cherry__Prunus_cerasus__symptoma_4022	hdcap_c	cytosol
Pseudomonas_cerasi_isolate_Sour_cherry__Prunus_cerasus__symptoma_4022	hdcea_c	cytosol
Pseudomonas_cerasi_isolate_Sour_cherry__Prunus_cerasus__symptoma_4022	hdcea_e	extracellular
Pseudomonas_cerasi_isolate_Sour_cherry__Prunus_cerasus__symptoma_4022	hdcea_p	periplasm
Pseudomonas_cerasi_isolate_Sour_cherry__Prunus_cerasus__symptoma_4022	hdcoa_c	cytosol
Pseudomonas_cerasi_isolate_Sour_cherry__Prunus_cerasus__symptoma_4022	hdd2coa_c	cytosol
Pseudomonas_cerasi_isolate_Sour_cherry__Prunus_cerasus__symptoma_4022	hdd4_2_coa_c	cytosol
Pseudomonas_cerasi_isolate_Sour_cherry__Prunus_cerasus__symptoma_4022	hdd4coa_c	cytosol
Pseudomonas_cerasi_isolate_Sour_cherry__Prunus_cerasus__symptoma_4022	hdd7_2_coa_c	cytosol
Pseudomonas_cerasi_isolate_Sour_cherry__Prunus_cerasus__symptoma_4022	hdd7coa_c	cytosol
Pseudomonas_cerasi_isolate_Sour_cherry__Prunus_cerasus__symptoma_4022	hemeO_c	cytosol
Pseudomonas_cerasi_isolate_Sour_cherry__Prunus_cerasus__symptoma_4022	hexs_c	cytosol
Pseudomonas_cerasi_isolate_Sour_cherry__Prunus_cerasus__symptoma_4022	hexs_e	extracellular
Pseudomonas_cerasi_isolate_Sour_cherry__Prunus_cerasus__symptoma_4022	hg2_c	cytosol
Pseudomonas_cerasi_isolate_Sour_cherry__Prunus_cerasus__symptoma_4022	hg2_e	extracellular
Pseudomonas_cerasi_isolate_Sour_cherry__Prunus_cerasus__symptoma_4022	hg2_p	periplasm
Pseudomonas_cerasi_isolate_Sour_cherry__Prunus_cerasus__symptoma_4022	hgentis_c	cytosol
Pseudomonas_cerasi_isolate_Sour_cherry__Prunus_cerasus__symptoma_4022	his__L_c	cytosol
Pseudomonas_cerasi_isolate_Sour_cherry__Prunus_cerasus__symptoma_4022	his__L_e	extracellular
Pseudomonas_cerasi_isolate_Sour_cherry__Prunus_cerasus__symptoma_4022	his__L_p	periplasm
Pseudomonas_cerasi_isolate_Sour_cherry__Prunus_cerasus__symptoma_4022	hisgly_c	cytosol
Pseudomonas_cerasi_isolate_Sour_cherry__Prunus_cerasus__symptoma_4022	hisgly_e	extracellular
Pseudomonas_cerasi_isolate_Sour_cherry__Prunus_cerasus__symptoma_4022	hisgly_p	periplasm
Pseudomonas_cerasi_isolate_Sour_cherry__Prunus_cerasus__symptoma_4022	hishis_c	cytosol
Pseudomonas_cerasi_isolate_Sour_cherry__Prunus_cerasus__symptoma_4022	hishis_e	extracellular
Pseudomonas_cerasi_isolate_Sour_cherry__Prunus_cerasus__symptoma_4022	hishis_p	periplasm
Pseudomonas_cerasi_isolate_Sour_cherry__Prunus_cerasus__symptoma_4022	hisp_c	cytosol
Pseudomonas_cerasi_isolate_Sour_cherry__Prunus_cerasus__symptoma_4022	histd_c	cytosol
Pseudomonas_cerasi_isolate_Sour_cherry__Prunus_cerasus__symptoma_4022	hmbil_c	cytosol
Pseudomonas_cerasi_isolate_Sour_cherry__Prunus_cerasus__symptoma_4022	hmccms_c	cytosol
Pseudomonas_cerasi_isolate_Sour_cherry__Prunus_cerasus__symptoma_4022	hmgcoa_c	cytosol
Pseudomonas_cerasi_isolate_Sour_cherry__Prunus_cerasus__symptoma_4022	hmgth_c	cytosol
Pseudomonas_cerasi_isolate_Sour_cherry__Prunus_cerasus__symptoma_4022	hom__L_c	cytosol
Pseudomonas_cerasi_isolate_Sour_cherry__Prunus_cerasus__symptoma_4022	hom__L_e	extracellular
Pseudomonas_cerasi_isolate_Sour_cherry__Prunus_cerasus__symptoma_4022	hom__L_p	periplasm
Pseudomonas_cerasi_isolate_Sour_cherry__Prunus_cerasus__symptoma_4022	hp2coa_c	cytosol
Pseudomonas_cerasi_isolate_Sour_cherry__Prunus_cerasus__symptoma_4022	hpta_c	cytosol
Pseudomonas_cerasi_isolate_Sour_cherry__Prunus_cerasus__symptoma_4022	hpta_e	extracellular
Pseudomonas_cerasi_isolate_Sour_cherry__Prunus_cerasus__symptoma_4022	hpta_p	periplasm
Pseudomonas_cerasi_isolate_Sour_cherry__Prunus_cerasus__symptoma_4022	hptcoa_c	cytosol
Pseudomonas_cerasi_isolate_Sour_cherry__Prunus_cerasus__symptoma_4022	hpyr_c	cytosol
Pseudomonas_cerasi_isolate_Sour_cherry__Prunus_cerasus__symptoma_4022	hx2coa_c	cytosol
Pseudomonas_cerasi_isolate_Sour_cherry__Prunus_cerasus__symptoma_4022	hxa_c	cytosol
Pseudomonas_cerasi_isolate_Sour_cherry__Prunus_cerasus__symptoma_4022	hxa_e	extracellular
Pseudomonas_cerasi_isolate_Sour_cherry__Prunus_cerasus__symptoma_4022	hxa_p	periplasm
Pseudomonas_cerasi_isolate_Sour_cherry__Prunus_cerasus__symptoma_4022	hxal_c	cytosol
Pseudomonas_cerasi_isolate_Sour_cherry__Prunus_cerasus__symptoma_4022	hxan_c	cytosol
Pseudomonas_cerasi_isolate_Sour_cherry__Prunus_cerasus__symptoma_4022	hxan_e	extracellular
Pseudomonas_cerasi_isolate_Sour_cherry__Prunus_cerasus__symptoma_4022	hxan_p	periplasm
Pseudomonas_cerasi_isolate_Sour_cherry__Prunus_cerasus__symptoma_4022	hxcoa_c	cytosol
Pseudomonas_cerasi_isolate_Sour_cherry__Prunus_cerasus__symptoma_4022	iasp_c	cytosol
Pseudomonas_cerasi_isolate_Sour_cherry__Prunus_cerasus__symptoma_4022	ibcoa_c	cytosol
Pseudomonas_cerasi_isolate_Sour_cherry__Prunus_cerasus__symptoma_4022	icit_c	cytosol
Pseudomonas_cerasi_isolate_Sour_cherry__Prunus_cerasus__symptoma_4022	icit_e	extracellular
Pseudomonas_cerasi_isolate_Sour_cherry__Prunus_cerasus__symptoma_4022	icit_p	periplasm
Pseudomonas_cerasi_isolate_Sour_cherry__Prunus_cerasus__symptoma_4022	id3acald_c	cytosol
Pseudomonas_cerasi_isolate_Sour_cherry__Prunus_cerasus__symptoma_4022	idon__L_c	cytosol
Pseudomonas_cerasi_isolate_Sour_cherry__Prunus_cerasus__symptoma_4022	idp_c	cytosol
Pseudomonas_cerasi_isolate_Sour_cherry__Prunus_cerasus__symptoma_4022	ile__L_c	cytosol
Pseudomonas_cerasi_isolate_Sour_cherry__Prunus_cerasus__symptoma_4022	ile__L_e	extracellular
Pseudomonas_cerasi_isolate_Sour_cherry__Prunus_cerasus__symptoma_4022	ile__L_p	periplasm
Pseudomonas_cerasi_isolate_Sour_cherry__Prunus_cerasus__symptoma_4022	imacp_c	cytosol
Pseudomonas_cerasi_isolate_Sour_cherry__Prunus_cerasus__symptoma_4022	imp_c	cytosol
Pseudomonas_cerasi_isolate_Sour_cherry__Prunus_cerasus__symptoma_4022	ind3ac_c	cytosol
Pseudomonas_cerasi_isolate_Sour_cherry__Prunus_cerasus__symptoma_4022	ind3ac_e	extracellular
Pseudomonas_cerasi_isolate_Sour_cherry__Prunus_cerasus__symptoma_4022	ind3ac_p	periplasm
Pseudomonas_cerasi_isolate_Sour_cherry__Prunus_cerasus__symptoma_4022	indole_c	cytosol
Pseudomonas_cerasi_isolate_Sour_cherry__Prunus_cerasus__symptoma_4022	indole_e	extracellular
Pseudomonas_cerasi_isolate_Sour_cherry__Prunus_cerasus__symptoma_4022	indole_p	periplasm
Pseudomonas_cerasi_isolate_Sour_cherry__Prunus_cerasus__symptoma_4022	indpyr_c	cytosol
Pseudomonas_cerasi_isolate_Sour_cherry__Prunus_cerasus__symptoma_4022	inost_c	cytosol
Pseudomonas_cerasi_isolate_Sour_cherry__Prunus_cerasus__symptoma_4022	inost_e	extracellular
Pseudomonas_cerasi_isolate_Sour_cherry__Prunus_cerasus__symptoma_4022	ins_c	cytosol
Pseudomonas_cerasi_isolate_Sour_cherry__Prunus_cerasus__symptoma_4022	ins_e	extracellular
Pseudomonas_cerasi_isolate_Sour_cherry__Prunus_cerasus__symptoma_4022	ins_p	periplasm
Pseudomonas_cerasi_isolate_Sour_cherry__Prunus_cerasus__symptoma_4022	ipdp_c	cytosol
Pseudomonas_cerasi_isolate_Sour_cherry__Prunus_cerasus__symptoma_4022	isetac_c	cytosol
Pseudomonas_cerasi_isolate_Sour_cherry__Prunus_cerasus__symptoma_4022	isetac_e	extracellular
Pseudomonas_cerasi_isolate_Sour_cherry__Prunus_cerasus__symptoma_4022	isetac_p	periplasm
Pseudomonas_cerasi_isolate_Sour_cherry__Prunus_cerasus__symptoma_4022	istfrnA_e	extracellular
Pseudomonas_cerasi_isolate_Sour_cherry__Prunus_cerasus__symptoma_4022	istfrnB_e	extracellular
Pseudomonas_cerasi_isolate_Sour_cherry__Prunus_cerasus__symptoma_4022	istnt_c	cytosol
Pseudomonas_cerasi_isolate_Sour_cherry__Prunus_cerasus__symptoma_4022	istnt_e	extracellular
Pseudomonas_cerasi_isolate_Sour_cherry__Prunus_cerasus__symptoma_4022	itp_c	cytosol
Pseudomonas_cerasi_isolate_Sour_cherry__Prunus_cerasus__symptoma_4022	ivcoa_c	cytosol
Pseudomonas_cerasi_isolate_Sour_cherry__Prunus_cerasus__symptoma_4022	k_c	cytosol
Pseudomonas_cerasi_isolate_Sour_cherry__Prunus_cerasus__symptoma_4022	k_e	extracellular
Pseudomonas_cerasi_isolate_Sour_cherry__Prunus_cerasus__symptoma_4022	k_p	periplasm
Pseudomonas_cerasi_isolate_Sour_cherry__Prunus_cerasus__symptoma_4022	kdo2lipid4_c	cytosol
Pseudomonas_cerasi_isolate_Sour_cherry__Prunus_cerasus__symptoma_4022	kdo2lipid4_p	periplasm
Pseudomonas_cerasi_isolate_Sour_cherry__Prunus_cerasus__symptoma_4022	kdo8p_c	cytosol
Pseudomonas_cerasi_isolate_Sour_cherry__Prunus_cerasus__symptoma_4022	kdo_c	cytosol
Pseudomonas_cerasi_isolate_Sour_cherry__Prunus_cerasus__symptoma_4022	kdolipid4_c	cytosol
Pseudomonas_cerasi_isolate_Sour_cherry__Prunus_cerasus__symptoma_4022	lac__D_c	cytosol
Pseudomonas_cerasi_isolate_Sour_cherry__Prunus_cerasus__symptoma_4022	lac__D_e	extracellular
Pseudomonas_cerasi_isolate_Sour_cherry__Prunus_cerasus__symptoma_4022	lac__L_c	cytosol
Pseudomonas_cerasi_isolate_Sour_cherry__Prunus_cerasus__symptoma_4022	lac__L_e	extracellular
Pseudomonas_cerasi_isolate_Sour_cherry__Prunus_cerasus__symptoma_4022	lald__D_c	cytosol
Pseudomonas_cerasi_isolate_Sour_cherry__Prunus_cerasus__symptoma_4022	lald__L_c	cytosol
Pseudomonas_cerasi_isolate_Sour_cherry__Prunus_cerasus__symptoma_4022	lcts_c	cytosol
Pseudomonas_cerasi_isolate_Sour_cherry__Prunus_cerasus__symptoma_4022	lcts_e	extracellular
Pseudomonas_cerasi_isolate_Sour_cherry__Prunus_cerasus__symptoma_4022	lcts_p	periplasm
Pseudomonas_cerasi_isolate_Sour_cherry__Prunus_cerasus__symptoma_4022	ldpcde_c	cytosol
Pseudomonas_cerasi_isolate_Sour_cherry__Prunus_cerasus__symptoma_4022	leu__L_c	cytosol
Pseudomonas_cerasi_isolate_Sour_cherry__Prunus_cerasus__symptoma_4022	leu__L_e	extracellular
Pseudomonas_cerasi_isolate_Sour_cherry__Prunus_cerasus__symptoma_4022	leu__L_p	periplasm
Pseudomonas_cerasi_isolate_Sour_cherry__Prunus_cerasus__symptoma_4022	leuleu_c	cytosol
Pseudomonas_cerasi_isolate_Sour_cherry__Prunus_cerasus__symptoma_4022	leuleu_e	extracellular
Pseudomonas_cerasi_isolate_Sour_cherry__Prunus_cerasus__symptoma_4022	leuleu_p	periplasm
Pseudomonas_cerasi_isolate_Sour_cherry__Prunus_cerasus__symptoma_4022	lgt__S_c	cytosol
Pseudomonas_cerasi_isolate_Sour_cherry__Prunus_cerasus__symptoma_4022	lipidA_c	cytosol
Pseudomonas_cerasi_isolate_Sour_cherry__Prunus_cerasus__symptoma_4022	lipidAds_c	cytosol
Pseudomonas_cerasi_isolate_Sour_cherry__Prunus_cerasus__symptoma_4022	lipidX_c	cytosol
Pseudomonas_cerasi_isolate_Sour_cherry__Prunus_cerasus__symptoma_4022	lnlc2coa_c	cytosol
Pseudomonas_cerasi_isolate_Sour_cherry__Prunus_cerasus__symptoma_4022	lnlc_c	cytosol
Pseudomonas_cerasi_isolate_Sour_cherry__Prunus_cerasus__symptoma_4022	lnlc_e	extracellular
Pseudomonas_cerasi_isolate_Sour_cherry__Prunus_cerasus__symptoma_4022	lnlc_p	periplasm
Pseudomonas_cerasi_isolate_Sour_cherry__Prunus_cerasus__symptoma_4022	lnlccoa_c	cytosol
Pseudomonas_cerasi_isolate_Sour_cherry__Prunus_cerasus__symptoma_4022	lpam_c	cytosol
Pseudomonas_cerasi_isolate_Sour_cherry__Prunus_cerasus__symptoma_4022	lys__D_c	cytosol
Pseudomonas_cerasi_isolate_Sour_cherry__Prunus_cerasus__symptoma_4022	lys__D_e	extracellular
Pseudomonas_cerasi_isolate_Sour_cherry__Prunus_cerasus__symptoma_4022	lys__D_p	periplasm
Pseudomonas_cerasi_isolate_Sour_cherry__Prunus_cerasus__symptoma_4022	lys__L_c	cytosol
Pseudomonas_cerasi_isolate_Sour_cherry__Prunus_cerasus__symptoma_4022	lys__L_e	extracellular
Pseudomonas_cerasi_isolate_Sour_cherry__Prunus_cerasus__symptoma_4022	lys__L_p	periplasm
Pseudomonas_cerasi_isolate_Sour_cherry__Prunus_cerasus__symptoma_4022	m_xyl_c	cytosol
Pseudomonas_cerasi_isolate_Sour_cherry__Prunus_cerasus__symptoma_4022	m_xyl_e	extracellular
Pseudomonas_cerasi_isolate_Sour_cherry__Prunus_cerasus__symptoma_4022	m_xyl_p	periplasm
Pseudomonas_cerasi_isolate_Sour_cherry__Prunus_cerasus__symptoma_4022	mal__D_c	cytosol
Pseudomonas_cerasi_isolate_Sour_cherry__Prunus_cerasus__symptoma_4022	mal__D_e	extracellular
Pseudomonas_cerasi_isolate_Sour_cherry__Prunus_cerasus__symptoma_4022	mal__L_c	cytosol
Pseudomonas_cerasi_isolate_Sour_cherry__Prunus_cerasus__symptoma_4022	mal__L_p	periplasm
Pseudomonas_cerasi_isolate_Sour_cherry__Prunus_cerasus__symptoma_4022	malcoa_c	cytosol
Pseudomonas_cerasi_isolate_Sour_cherry__Prunus_cerasus__symptoma_4022	malt1p_c	cytosol
Pseudomonas_cerasi_isolate_Sour_cherry__Prunus_cerasus__symptoma_4022	malt_c	cytosol
Pseudomonas_cerasi_isolate_Sour_cherry__Prunus_cerasus__symptoma_4022	malt_e	extracellular
Pseudomonas_cerasi_isolate_Sour_cherry__Prunus_cerasus__symptoma_4022	malthp_c	cytosol
Pseudomonas_cerasi_isolate_Sour_cherry__Prunus_cerasus__symptoma_4022	malthp_e	extracellular
Pseudomonas_cerasi_isolate_Sour_cherry__Prunus_cerasus__symptoma_4022	malthx_c	cytosol
Pseudomonas_cerasi_isolate_Sour_cherry__Prunus_cerasus__symptoma_4022	malthx_e	extracellular
Pseudomonas_cerasi_isolate_Sour_cherry__Prunus_cerasus__symptoma_4022	malthx_p	periplasm
Pseudomonas_cerasi_isolate_Sour_cherry__Prunus_cerasus__symptoma_4022	malttr_c	cytosol
Pseudomonas_cerasi_isolate_Sour_cherry__Prunus_cerasus__symptoma_4022	malttr_e	extracellular
Pseudomonas_cerasi_isolate_Sour_cherry__Prunus_cerasus__symptoma_4022	malttre_c	cytosol
Pseudomonas_cerasi_isolate_Sour_cherry__Prunus_cerasus__symptoma_4022	maltttr_c	cytosol
Pseudomonas_cerasi_isolate_Sour_cherry__Prunus_cerasus__symptoma_4022	maltttrtre_c	cytosol
Pseudomonas_cerasi_isolate_Sour_cherry__Prunus_cerasus__symptoma_4022	man1p_c	cytosol
Pseudomonas_cerasi_isolate_Sour_cherry__Prunus_cerasus__symptoma_4022	man6p_c	cytosol
Pseudomonas_cerasi_isolate_Sour_cherry__Prunus_cerasus__symptoma_4022	man_c	cytosol
Pseudomonas_cerasi_isolate_Sour_cherry__Prunus_cerasus__symptoma_4022	man_e	extracellular
Pseudomonas_cerasi_isolate_Sour_cherry__Prunus_cerasus__symptoma_4022	manur_e	extracellular
Pseudomonas_cerasi_isolate_Sour_cherry__Prunus_cerasus__symptoma_4022	manur_p	periplasm
Pseudomonas_cerasi_isolate_Sour_cherry__Prunus_cerasus__symptoma_4022	melib_c	cytosol
Pseudomonas_cerasi_isolate_Sour_cherry__Prunus_cerasus__symptoma_4022	melib_e	extracellular
Pseudomonas_cerasi_isolate_Sour_cherry__Prunus_cerasus__symptoma_4022	melib_p	periplasm
Pseudomonas_cerasi_isolate_Sour_cherry__Prunus_cerasus__symptoma_4022	meoh_c	cytosol
Pseudomonas_cerasi_isolate_Sour_cherry__Prunus_cerasus__symptoma_4022	meoh_e	extracellular
Pseudomonas_cerasi_isolate_Sour_cherry__Prunus_cerasus__symptoma_4022	meoh_p	periplasm
Pseudomonas_cerasi_isolate_Sour_cherry__Prunus_cerasus__symptoma_4022	mercppyr_c	cytosol
Pseudomonas_cerasi_isolate_Sour_cherry__Prunus_cerasus__symptoma_4022	met_L_ala__L_c	cytosol
Pseudomonas_cerasi_isolate_Sour_cherry__Prunus_cerasus__symptoma_4022	met_L_ala__L_e	extracellular
Pseudomonas_cerasi_isolate_Sour_cherry__Prunus_cerasus__symptoma_4022	met__D_c	cytosol
Pseudomonas_cerasi_isolate_Sour_cherry__Prunus_cerasus__symptoma_4022	met__D_e	extracellular
Pseudomonas_cerasi_isolate_Sour_cherry__Prunus_cerasus__symptoma_4022	met__L_c	cytosol
Pseudomonas_cerasi_isolate_Sour_cherry__Prunus_cerasus__symptoma_4022	met__L_e	extracellular
Pseudomonas_cerasi_isolate_Sour_cherry__Prunus_cerasus__symptoma_4022	met__L_p	periplasm
Pseudomonas_cerasi_isolate_Sour_cherry__Prunus_cerasus__symptoma_4022	methf_c	cytosol
Pseudomonas_cerasi_isolate_Sour_cherry__Prunus_cerasus__symptoma_4022	metsox_R__L_c	cytosol
Pseudomonas_cerasi_isolate_Sour_cherry__Prunus_cerasus__symptoma_4022	metsox_S__L_c	cytosol
Pseudomonas_cerasi_isolate_Sour_cherry__Prunus_cerasus__symptoma_4022	mg2_c	cytosol
Pseudomonas_cerasi_isolate_Sour_cherry__Prunus_cerasus__symptoma_4022	mg2_e	extracellular
Pseudomonas_cerasi_isolate_Sour_cherry__Prunus_cerasus__symptoma_4022	mg2_p	periplasm
Pseudomonas_cerasi_isolate_Sour_cherry__Prunus_cerasus__symptoma_4022	mi1p__D_c	cytosol
Pseudomonas_cerasi_isolate_Sour_cherry__Prunus_cerasus__symptoma_4022	micit_c	cytosol
Pseudomonas_cerasi_isolate_Sour_cherry__Prunus_cerasus__symptoma_4022	mlthf_c	cytosol
Pseudomonas_cerasi_isolate_Sour_cherry__Prunus_cerasus__symptoma_4022	mmcoa__S_c	cytosol
Pseudomonas_cerasi_isolate_Sour_cherry__Prunus_cerasus__symptoma_4022	mmtsa_c	cytosol
Pseudomonas_cerasi_isolate_Sour_cherry__Prunus_cerasus__symptoma_4022	mn2_c	cytosol
Pseudomonas_cerasi_isolate_Sour_cherry__Prunus_cerasus__symptoma_4022	mn2_e	extracellular
Pseudomonas_cerasi_isolate_Sour_cherry__Prunus_cerasus__symptoma_4022	mn2_p	periplasm
Pseudomonas_cerasi_isolate_Sour_cherry__Prunus_cerasus__symptoma_4022	mnl1p_c	cytosol
Pseudomonas_cerasi_isolate_Sour_cherry__Prunus_cerasus__symptoma_4022	mnl1p_e	extracellular
Pseudomonas_cerasi_isolate_Sour_cherry__Prunus_cerasus__symptoma_4022	mnl_c	cytosol
Pseudomonas_cerasi_isolate_Sour_cherry__Prunus_cerasus__symptoma_4022	mnl_e	extracellular
Pseudomonas_cerasi_isolate_Sour_cherry__Prunus_cerasus__symptoma_4022	mobd_c	cytosol
Pseudomonas_cerasi_isolate_Sour_cherry__Prunus_cerasus__symptoma_4022	mobd_e	extracellular
Pseudomonas_cerasi_isolate_Sour_cherry__Prunus_cerasus__symptoma_4022	mobd_p	periplasm
Pseudomonas_cerasi_isolate_Sour_cherry__Prunus_cerasus__symptoma_4022	mql7_c	cytosol
Pseudomonas_cerasi_isolate_Sour_cherry__Prunus_cerasus__symptoma_4022	mql8_c	cytosol
Pseudomonas_cerasi_isolate_Sour_cherry__Prunus_cerasus__symptoma_4022	mqn7_c	cytosol
Pseudomonas_cerasi_isolate_Sour_cherry__Prunus_cerasus__symptoma_4022	mqn8_c	cytosol
Pseudomonas_cerasi_isolate_Sour_cherry__Prunus_cerasus__symptoma_4022	msa_c	cytosol
Pseudomonas_cerasi_isolate_Sour_cherry__Prunus_cerasus__symptoma_4022	mso3_c	cytosol
Pseudomonas_cerasi_isolate_Sour_cherry__Prunus_cerasus__symptoma_4022	mso3_e	extracellular
Pseudomonas_cerasi_isolate_Sour_cherry__Prunus_cerasus__symptoma_4022	mso3_p	periplasm
Pseudomonas_cerasi_isolate_Sour_cherry__Prunus_cerasus__symptoma_4022	mthgxl_c	cytosol
Pseudomonas_cerasi_isolate_Sour_cherry__Prunus_cerasus__symptoma_4022	mththf_c	cytosol
Pseudomonas_cerasi_isolate_Sour_cherry__Prunus_cerasus__symptoma_4022	mththf_p	periplasm
Pseudomonas_cerasi_isolate_Sour_cherry__Prunus_cerasus__symptoma_4022	murein3p3p_p	periplasm
Pseudomonas_cerasi_isolate_Sour_cherry__Prunus_cerasus__symptoma_4022	murein3px3p_p	periplasm
Pseudomonas_cerasi_isolate_Sour_cherry__Prunus_cerasus__symptoma_4022	murein3px4p_p	periplasm
Pseudomonas_cerasi_isolate_Sour_cherry__Prunus_cerasus__symptoma_4022	murein4p3p_p	periplasm
Pseudomonas_cerasi_isolate_Sour_cherry__Prunus_cerasus__symptoma_4022	murein4p4p_p	periplasm
Pseudomonas_cerasi_isolate_Sour_cherry__Prunus_cerasus__symptoma_4022	murein4px4p4p_p	periplasm
Pseudomonas_cerasi_isolate_Sour_cherry__Prunus_cerasus__symptoma_4022	murein4px4p_p	periplasm
Pseudomonas_cerasi_isolate_Sour_cherry__Prunus_cerasus__symptoma_4022	murein4px4px4p_p	periplasm
Pseudomonas_cerasi_isolate_Sour_cherry__Prunus_cerasus__symptoma_4022	murein5p3p_p	periplasm
Pseudomonas_cerasi_isolate_Sour_cherry__Prunus_cerasus__symptoma_4022	murein5p4p_p	periplasm
Pseudomonas_cerasi_isolate_Sour_cherry__Prunus_cerasus__symptoma_4022	murein5p5p5p_p	periplasm
Pseudomonas_cerasi_isolate_Sour_cherry__Prunus_cerasus__symptoma_4022	murein5p5p_p	periplasm
Pseudomonas_cerasi_isolate_Sour_cherry__Prunus_cerasus__symptoma_4022	murein5px3p_p	periplasm
Pseudomonas_cerasi_isolate_Sour_cherry__Prunus_cerasus__symptoma_4022	murein5px4p_p	periplasm
Pseudomonas_cerasi_isolate_Sour_cherry__Prunus_cerasus__symptoma_4022	murein5px4px4p_p	periplasm
Pseudomonas_cerasi_isolate_Sour_cherry__Prunus_cerasus__symptoma_4022	myrsACP_c	cytosol
Pseudomonas_cerasi_isolate_Sour_cherry__Prunus_cerasus__symptoma_4022	n5horn_c	cytosol
Pseudomonas_cerasi_isolate_Sour_cherry__Prunus_cerasus__symptoma_4022	na1_c	cytosol
Pseudomonas_cerasi_isolate_Sour_cherry__Prunus_cerasus__symptoma_4022	na1_e	extracellular
Pseudomonas_cerasi_isolate_Sour_cherry__Prunus_cerasus__symptoma_4022	na1_p	periplasm
Pseudomonas_cerasi_isolate_Sour_cherry__Prunus_cerasus__symptoma_4022	nac_c	cytosol
Pseudomonas_cerasi_isolate_Sour_cherry__Prunus_cerasus__symptoma_4022	nacg_c	cytosol
Pseudomonas_cerasi_isolate_Sour_cherry__Prunus_cerasus__symptoma_4022	nad_c	cytosol
Pseudomonas_cerasi_isolate_Sour_cherry__Prunus_cerasus__symptoma_4022	nadh_c	cytosol
Pseudomonas_cerasi_isolate_Sour_cherry__Prunus_cerasus__symptoma_4022	nadhx__R_c	cytosol
Pseudomonas_cerasi_isolate_Sour_cherry__Prunus_cerasus__symptoma_4022	nadhx__S_c	cytosol
Pseudomonas_cerasi_isolate_Sour_cherry__Prunus_cerasus__symptoma_4022	nadp_c	cytosol
Pseudomonas_cerasi_isolate_Sour_cherry__Prunus_cerasus__symptoma_4022	nadph_c	cytosol
Pseudomonas_cerasi_isolate_Sour_cherry__Prunus_cerasus__symptoma_4022	nadphx__R_c	cytosol
Pseudomonas_cerasi_isolate_Sour_cherry__Prunus_cerasus__symptoma_4022	nadphx__S_c	cytosol
Pseudomonas_cerasi_isolate_Sour_cherry__Prunus_cerasus__symptoma_4022	ncam_c	cytosol
Pseudomonas_cerasi_isolate_Sour_cherry__Prunus_cerasus__symptoma_4022	nh3_c	cytosol
Pseudomonas_cerasi_isolate_Sour_cherry__Prunus_cerasus__symptoma_4022	nh4_c	cytosol
Pseudomonas_cerasi_isolate_Sour_cherry__Prunus_cerasus__symptoma_4022	nh4_e	extracellular
Pseudomonas_cerasi_isolate_Sour_cherry__Prunus_cerasus__symptoma_4022	nh4_p	periplasm
Pseudomonas_cerasi_isolate_Sour_cherry__Prunus_cerasus__symptoma_4022	ni2_c	cytosol
Pseudomonas_cerasi_isolate_Sour_cherry__Prunus_cerasus__symptoma_4022	ni2_e	extracellular
Pseudomonas_cerasi_isolate_Sour_cherry__Prunus_cerasus__symptoma_4022	ni2_p	periplasm
Pseudomonas_cerasi_isolate_Sour_cherry__Prunus_cerasus__symptoma_4022	nicrnt_c	cytosol
Pseudomonas_cerasi_isolate_Sour_cherry__Prunus_cerasus__symptoma_4022	nmn_c	cytosol
Pseudomonas_cerasi_isolate_Sour_cherry__Prunus_cerasus__symptoma_4022	no2_c	cytosol
Pseudomonas_cerasi_isolate_Sour_cherry__Prunus_cerasus__symptoma_4022	no2_e	extracellular
Pseudomonas_cerasi_isolate_Sour_cherry__Prunus_cerasus__symptoma_4022	no2_p	periplasm
Pseudomonas_cerasi_isolate_Sour_cherry__Prunus_cerasus__symptoma_4022	no3_c	cytosol
Pseudomonas_cerasi_isolate_Sour_cherry__Prunus_cerasus__symptoma_4022	no3_e	extracellular
Pseudomonas_cerasi_isolate_Sour_cherry__Prunus_cerasus__symptoma_4022	no3_p	periplasm
Pseudomonas_cerasi_isolate_Sour_cherry__Prunus_cerasus__symptoma_4022	nona2coa_c	cytosol
Pseudomonas_cerasi_isolate_Sour_cherry__Prunus_cerasus__symptoma_4022	nona_c	cytosol
Pseudomonas_cerasi_isolate_Sour_cherry__Prunus_cerasus__symptoma_4022	nona_e	extracellular
Pseudomonas_cerasi_isolate_Sour_cherry__Prunus_cerasus__symptoma_4022	nona_p	periplasm
Pseudomonas_cerasi_isolate_Sour_cherry__Prunus_cerasus__symptoma_4022	nonacoa_c	cytosol
Pseudomonas_cerasi_isolate_Sour_cherry__Prunus_cerasus__symptoma_4022	novbcn_e	extracellular
Pseudomonas_cerasi_isolate_Sour_cherry__Prunus_cerasus__symptoma_4022	novbcn_p	periplasm
Pseudomonas_cerasi_isolate_Sour_cherry__Prunus_cerasus__symptoma_4022	o2_c	cytosol
Pseudomonas_cerasi_isolate_Sour_cherry__Prunus_cerasus__symptoma_4022	o2_e	extracellular
Pseudomonas_cerasi_isolate_Sour_cherry__Prunus_cerasus__symptoma_4022	o2_p	periplasm
Pseudomonas_cerasi_isolate_Sour_cherry__Prunus_cerasus__symptoma_4022	o2s_c	cytosol
Pseudomonas_cerasi_isolate_Sour_cherry__Prunus_cerasus__symptoma_4022	oaa_c	cytosol
Pseudomonas_cerasi_isolate_Sour_cherry__Prunus_cerasus__symptoma_4022	oaa_e	extracellular
Pseudomonas_cerasi_isolate_Sour_cherry__Prunus_cerasus__symptoma_4022	oaa_p	periplasm
Pseudomonas_cerasi_isolate_Sour_cherry__Prunus_cerasus__symptoma_4022	oc2coa_c	cytosol
Pseudomonas_cerasi_isolate_Sour_cherry__Prunus_cerasus__symptoma_4022	occoa_c	cytosol
Pseudomonas_cerasi_isolate_Sour_cherry__Prunus_cerasus__symptoma_4022	ocdca_c	cytosol
Pseudomonas_cerasi_isolate_Sour_cherry__Prunus_cerasus__symptoma_4022	ocdca_e	extracellular
Pseudomonas_cerasi_isolate_Sour_cherry__Prunus_cerasus__symptoma_4022	ocdca_p	periplasm
Pseudomonas_cerasi_isolate_Sour_cherry__Prunus_cerasus__symptoma_4022	ocdcea_c	cytosol
Pseudomonas_cerasi_isolate_Sour_cherry__Prunus_cerasus__symptoma_4022	ocdcea_e	extracellular
Pseudomonas_cerasi_isolate_Sour_cherry__Prunus_cerasus__symptoma_4022	ocdcea_p	periplasm
Pseudomonas_cerasi_isolate_Sour_cherry__Prunus_cerasus__symptoma_4022	ocdceap_c	cytosol
Pseudomonas_cerasi_isolate_Sour_cherry__Prunus_cerasus__symptoma_4022	octa_c	cytosol
Pseudomonas_cerasi_isolate_Sour_cherry__Prunus_cerasus__symptoma_4022	octa_e	extracellular
Pseudomonas_cerasi_isolate_Sour_cherry__Prunus_cerasus__symptoma_4022	octa_p	periplasm
Pseudomonas_cerasi_isolate_Sour_cherry__Prunus_cerasus__symptoma_4022	octdp_c	cytosol
Pseudomonas_cerasi_isolate_Sour_cherry__Prunus_cerasus__symptoma_4022	octeACP_c	cytosol
Pseudomonas_cerasi_isolate_Sour_cherry__Prunus_cerasus__symptoma_4022	od2coa_c	cytosol
Pseudomonas_cerasi_isolate_Sour_cherry__Prunus_cerasus__symptoma_4022	ode2coa_c	cytosol
Pseudomonas_cerasi_isolate_Sour_cherry__Prunus_cerasus__symptoma_4022	odecoa_c	cytosol
Pseudomonas_cerasi_isolate_Sour_cherry__Prunus_cerasus__symptoma_4022	ohpb_c	cytosol
Pseudomonas_cerasi_isolate_Sour_cherry__Prunus_cerasus__symptoma_4022	orn__D_c	cytosol
Pseudomonas_cerasi_isolate_Sour_cherry__Prunus_cerasus__symptoma_4022	orn_c	cytosol
Pseudomonas_cerasi_isolate_Sour_cherry__Prunus_cerasus__symptoma_4022	orn_e	extracellular
Pseudomonas_cerasi_isolate_Sour_cherry__Prunus_cerasus__symptoma_4022	orn_p	periplasm
Pseudomonas_cerasi_isolate_Sour_cherry__Prunus_cerasus__symptoma_4022	orot5p_c	cytosol
Pseudomonas_cerasi_isolate_Sour_cherry__Prunus_cerasus__symptoma_4022	orot_c	cytosol
Pseudomonas_cerasi_isolate_Sour_cherry__Prunus_cerasus__symptoma_4022	oxa_c	cytosol
Pseudomonas_cerasi_isolate_Sour_cherry__Prunus_cerasus__symptoma_4022	oxa_e	extracellular
Pseudomonas_cerasi_isolate_Sour_cherry__Prunus_cerasus__symptoma_4022	oxa_p	periplasm
Pseudomonas_cerasi_isolate_Sour_cherry__Prunus_cerasus__symptoma_4022	oxadpcoa_c	cytosol
Pseudomonas_cerasi_isolate_Sour_cherry__Prunus_cerasus__symptoma_4022	oxalcoa_c	cytosol
Pseudomonas_cerasi_isolate_Sour_cherry__Prunus_cerasus__symptoma_4022	oxptn_c	cytosol
Pseudomonas_cerasi_isolate_Sour_cherry__Prunus_cerasus__symptoma_4022	p_tol_c	cytosol
Pseudomonas_cerasi_isolate_Sour_cherry__Prunus_cerasus__symptoma_4022	p_xyl_c	cytosol
Pseudomonas_cerasi_isolate_Sour_cherry__Prunus_cerasus__symptoma_4022	p_xyl_e	extracellular
Pseudomonas_cerasi_isolate_Sour_cherry__Prunus_cerasus__symptoma_4022	p_xyl_p	periplasm
Pseudomonas_cerasi_isolate_Sour_cherry__Prunus_cerasus__symptoma_4022	pa120_c	cytosol
Pseudomonas_cerasi_isolate_Sour_cherry__Prunus_cerasus__symptoma_4022	pa120_p	periplasm
Pseudomonas_cerasi_isolate_Sour_cherry__Prunus_cerasus__symptoma_4022	pa140_c	cytosol
Pseudomonas_cerasi_isolate_Sour_cherry__Prunus_cerasus__symptoma_4022	pa140_p	periplasm
Pseudomonas_cerasi_isolate_Sour_cherry__Prunus_cerasus__symptoma_4022	pa141_c	cytosol
Pseudomonas_cerasi_isolate_Sour_cherry__Prunus_cerasus__symptoma_4022	pa141_p	periplasm
Pseudomonas_cerasi_isolate_Sour_cherry__Prunus_cerasus__symptoma_4022	pa160_c	cytosol
Pseudomonas_cerasi_isolate_Sour_cherry__Prunus_cerasus__symptoma_4022	pa160_p	periplasm
Pseudomonas_cerasi_isolate_Sour_cherry__Prunus_cerasus__symptoma_4022	pa161_c	cytosol
Pseudomonas_cerasi_isolate_Sour_cherry__Prunus_cerasus__symptoma_4022	pa161_p	periplasm
Pseudomonas_cerasi_isolate_Sour_cherry__Prunus_cerasus__symptoma_4022	pa180_c	cytosol
Pseudomonas_cerasi_isolate_Sour_cherry__Prunus_cerasus__symptoma_4022	pa180_p	periplasm
Pseudomonas_cerasi_isolate_Sour_cherry__Prunus_cerasus__symptoma_4022	pa181_c	cytosol
Pseudomonas_cerasi_isolate_Sour_cherry__Prunus_cerasus__symptoma_4022	pa181_p	periplasm
Pseudomonas_cerasi_isolate_Sour_cherry__Prunus_cerasus__symptoma_4022	pac_c	cytosol
Pseudomonas_cerasi_isolate_Sour_cherry__Prunus_cerasus__symptoma_4022	pacald_c	cytosol
Pseudomonas_cerasi_isolate_Sour_cherry__Prunus_cerasus__symptoma_4022	pacald_e	extracellular
Pseudomonas_cerasi_isolate_Sour_cherry__Prunus_cerasus__symptoma_4022	pacald_p	periplasm
Pseudomonas_cerasi_isolate_Sour_cherry__Prunus_cerasus__symptoma_4022	pad_c	cytosol
Pseudomonas_cerasi_isolate_Sour_cherry__Prunus_cerasus__symptoma_4022	palmACP_c	cytosol
Pseudomonas_cerasi_isolate_Sour_cherry__Prunus_cerasus__symptoma_4022	pan4p_c	cytosol
Pseudomonas_cerasi_isolate_Sour_cherry__Prunus_cerasus__symptoma_4022	pant__R_c	cytosol
Pseudomonas_cerasi_isolate_Sour_cherry__Prunus_cerasus__symptoma_4022	pap_c	cytosol
Pseudomonas_cerasi_isolate_Sour_cherry__Prunus_cerasus__symptoma_4022	paps_c	cytosol
Pseudomonas_cerasi_isolate_Sour_cherry__Prunus_cerasus__symptoma_4022	pb2coa_c	cytosol
Pseudomonas_cerasi_isolate_Sour_cherry__Prunus_cerasus__symptoma_4022	pbcoa_c	cytosol
Pseudomonas_cerasi_isolate_Sour_cherry__Prunus_cerasus__symptoma_4022	pdca2coa_c	cytosol
Pseudomonas_cerasi_isolate_Sour_cherry__Prunus_cerasus__symptoma_4022	pdcacoa_c	cytosol
Pseudomonas_cerasi_isolate_Sour_cherry__Prunus_cerasus__symptoma_4022	pdx5p_c	cytosol
Pseudomonas_cerasi_isolate_Sour_cherry__Prunus_cerasus__symptoma_4022	pe120_c	cytosol
Pseudomonas_cerasi_isolate_Sour_cherry__Prunus_cerasus__symptoma_4022	pe120_p	periplasm
Pseudomonas_cerasi_isolate_Sour_cherry__Prunus_cerasus__symptoma_4022	pe140_c	cytosol
Pseudomonas_cerasi_isolate_Sour_cherry__Prunus_cerasus__symptoma_4022	pe140_p	periplasm
Pseudomonas_cerasi_isolate_Sour_cherry__Prunus_cerasus__symptoma_4022	pe141_c	cytosol
Pseudomonas_cerasi_isolate_Sour_cherry__Prunus_cerasus__symptoma_4022	pe141_p	periplasm
Pseudomonas_cerasi_isolate_Sour_cherry__Prunus_cerasus__symptoma_4022	pe160_c	cytosol
Pseudomonas_cerasi_isolate_Sour_cherry__Prunus_cerasus__symptoma_4022	pe160_p	periplasm
Pseudomonas_cerasi_isolate_Sour_cherry__Prunus_cerasus__symptoma_4022	pe161_c	cytosol
Pseudomonas_cerasi_isolate_Sour_cherry__Prunus_cerasus__symptoma_4022	pe161_p	periplasm
Pseudomonas_cerasi_isolate_Sour_cherry__Prunus_cerasus__symptoma_4022	pe180_c	cytosol
Pseudomonas_cerasi_isolate_Sour_cherry__Prunus_cerasus__symptoma_4022	pe180_p	periplasm
Pseudomonas_cerasi_isolate_Sour_cherry__Prunus_cerasus__symptoma_4022	pe181_c	cytosol
Pseudomonas_cerasi_isolate_Sour_cherry__Prunus_cerasus__symptoma_4022	pe181_p	periplasm
Pseudomonas_cerasi_isolate_Sour_cherry__Prunus_cerasus__symptoma_4022	peamn_e	extracellular
Pseudomonas_cerasi_isolate_Sour_cherry__Prunus_cerasus__symptoma_4022	peamn_p	periplasm
Pseudomonas_cerasi_isolate_Sour_cherry__Prunus_cerasus__symptoma_4022	pentso3_c	cytosol
Pseudomonas_cerasi_isolate_Sour_cherry__Prunus_cerasus__symptoma_4022	pentso3_e	extracellular
Pseudomonas_cerasi_isolate_Sour_cherry__Prunus_cerasus__symptoma_4022	pentso3_p	periplasm
Pseudomonas_cerasi_isolate_Sour_cherry__Prunus_cerasus__symptoma_4022	pep_c	cytosol
Pseudomonas_cerasi_isolate_Sour_cherry__Prunus_cerasus__symptoma_4022	pg120_c	cytosol
Pseudomonas_cerasi_isolate_Sour_cherry__Prunus_cerasus__symptoma_4022	pg120_p	periplasm
Pseudomonas_cerasi_isolate_Sour_cherry__Prunus_cerasus__symptoma_4022	pg140_c	cytosol
Pseudomonas_cerasi_isolate_Sour_cherry__Prunus_cerasus__symptoma_4022	pg140_p	periplasm
Pseudomonas_cerasi_isolate_Sour_cherry__Prunus_cerasus__symptoma_4022	pg141_c	cytosol
Pseudomonas_cerasi_isolate_Sour_cherry__Prunus_cerasus__symptoma_4022	pg141_p	periplasm
Pseudomonas_cerasi_isolate_Sour_cherry__Prunus_cerasus__symptoma_4022	pg160_c	cytosol
Pseudomonas_cerasi_isolate_Sour_cherry__Prunus_cerasus__symptoma_4022	pg160_p	periplasm
Pseudomonas_cerasi_isolate_Sour_cherry__Prunus_cerasus__symptoma_4022	pg161_c	cytosol
Pseudomonas_cerasi_isolate_Sour_cherry__Prunus_cerasus__symptoma_4022	pg161_p	periplasm
Pseudomonas_cerasi_isolate_Sour_cherry__Prunus_cerasus__symptoma_4022	pg180_c	cytosol
Pseudomonas_cerasi_isolate_Sour_cherry__Prunus_cerasus__symptoma_4022	pg180_p	periplasm
Pseudomonas_cerasi_isolate_Sour_cherry__Prunus_cerasus__symptoma_4022	pg181_c	cytosol
Pseudomonas_cerasi_isolate_Sour_cherry__Prunus_cerasus__symptoma_4022	pg181_p	periplasm
Pseudomonas_cerasi_isolate_Sour_cherry__Prunus_cerasus__symptoma_4022	pgp120_c	cytosol
Pseudomonas_cerasi_isolate_Sour_cherry__Prunus_cerasus__symptoma_4022	pgp120_p	periplasm
Pseudomonas_cerasi_isolate_Sour_cherry__Prunus_cerasus__symptoma_4022	pgp140_c	cytosol
Pseudomonas_cerasi_isolate_Sour_cherry__Prunus_cerasus__symptoma_4022	pgp140_p	periplasm
Pseudomonas_cerasi_isolate_Sour_cherry__Prunus_cerasus__symptoma_4022	pgp141_c	cytosol
Pseudomonas_cerasi_isolate_Sour_cherry__Prunus_cerasus__symptoma_4022	pgp141_p	periplasm
Pseudomonas_cerasi_isolate_Sour_cherry__Prunus_cerasus__symptoma_4022	pgp160_c	cytosol
Pseudomonas_cerasi_isolate_Sour_cherry__Prunus_cerasus__symptoma_4022	pgp160_p	periplasm
Pseudomonas_cerasi_isolate_Sour_cherry__Prunus_cerasus__symptoma_4022	pgp161_c	cytosol
Pseudomonas_cerasi_isolate_Sour_cherry__Prunus_cerasus__symptoma_4022	pgp161_p	periplasm
Pseudomonas_cerasi_isolate_Sour_cherry__Prunus_cerasus__symptoma_4022	pgp180_c	cytosol
Pseudomonas_cerasi_isolate_Sour_cherry__Prunus_cerasus__symptoma_4022	pgp180_p	periplasm
Pseudomonas_cerasi_isolate_Sour_cherry__Prunus_cerasus__symptoma_4022	pgp181_c	cytosol
Pseudomonas_cerasi_isolate_Sour_cherry__Prunus_cerasus__symptoma_4022	pgp181_p	periplasm
Pseudomonas_cerasi_isolate_Sour_cherry__Prunus_cerasus__symptoma_4022	phaccoa_c	cytosol
Pseudomonas_cerasi_isolate_Sour_cherry__Prunus_cerasus__symptoma_4022	phe__D_c	cytosol
Pseudomonas_cerasi_isolate_Sour_cherry__Prunus_cerasus__symptoma_4022	phe__L_c	cytosol
Pseudomonas_cerasi_isolate_Sour_cherry__Prunus_cerasus__symptoma_4022	phe__L_e	extracellular
Pseudomonas_cerasi_isolate_Sour_cherry__Prunus_cerasus__symptoma_4022	phe__L_p	periplasm
Pseudomonas_cerasi_isolate_Sour_cherry__Prunus_cerasus__symptoma_4022	phedca_e	extracellular
Pseudomonas_cerasi_isolate_Sour_cherry__Prunus_cerasus__symptoma_4022	phedca_p	periplasm
Pseudomonas_cerasi_isolate_Sour_cherry__Prunus_cerasus__symptoma_4022	phehpa_e	extracellular
Pseudomonas_cerasi_isolate_Sour_cherry__Prunus_cerasus__symptoma_4022	phehpa_p	periplasm
Pseudomonas_cerasi_isolate_Sour_cherry__Prunus_cerasus__symptoma_4022	phehxa_e	extracellular
Pseudomonas_cerasi_isolate_Sour_cherry__Prunus_cerasus__symptoma_4022	phehxa_p	periplasm
Pseudomonas_cerasi_isolate_Sour_cherry__Prunus_cerasus__symptoma_4022	pheme_c	cytosol
Pseudomonas_cerasi_isolate_Sour_cherry__Prunus_cerasus__symptoma_4022	pheme_e	extracellular
Pseudomonas_cerasi_isolate_Sour_cherry__Prunus_cerasus__symptoma_4022	pheme_p	periplasm
Pseudomonas_cerasi_isolate_Sour_cherry__Prunus_cerasus__symptoma_4022	phenona_e	extracellular
Pseudomonas_cerasi_isolate_Sour_cherry__Prunus_cerasus__symptoma_4022	phenona_p	periplasm
Pseudomonas_cerasi_isolate_Sour_cherry__Prunus_cerasus__symptoma_4022	pheocta_e	extracellular
Pseudomonas_cerasi_isolate_Sour_cherry__Prunus_cerasus__symptoma_4022	pheocta_p	periplasm
Pseudomonas_cerasi_isolate_Sour_cherry__Prunus_cerasus__symptoma_4022	phept_e	extracellular
Pseudomonas_cerasi_isolate_Sour_cherry__Prunus_cerasus__symptoma_4022	phept_p	periplasm
Pseudomonas_cerasi_isolate_Sour_cherry__Prunus_cerasus__symptoma_4022	phom_c	cytosol
Pseudomonas_cerasi_isolate_Sour_cherry__Prunus_cerasus__symptoma_4022	php2coa_c	cytosol
Pseudomonas_cerasi_isolate_Sour_cherry__Prunus_cerasus__symptoma_4022	phpcoa_c	cytosol
Pseudomonas_cerasi_isolate_Sour_cherry__Prunus_cerasus__symptoma_4022	phppcoa_c	cytosol
Pseudomonas_cerasi_isolate_Sour_cherry__Prunus_cerasus__symptoma_4022	phpyr_c	cytosol
Pseudomonas_cerasi_isolate_Sour_cherry__Prunus_cerasus__symptoma_4022	phthr_c	cytosol
Pseudomonas_cerasi_isolate_Sour_cherry__Prunus_cerasus__symptoma_4022	phxa2coa_c	cytosol
Pseudomonas_cerasi_isolate_Sour_cherry__Prunus_cerasus__symptoma_4022	phxacoa_c	cytosol
Pseudomonas_cerasi_isolate_Sour_cherry__Prunus_cerasus__symptoma_4022	pi_c	cytosol
Pseudomonas_cerasi_isolate_Sour_cherry__Prunus_cerasus__symptoma_4022	pi_e	extracellular
Pseudomonas_cerasi_isolate_Sour_cherry__Prunus_cerasus__symptoma_4022	pi_p	periplasm
Pseudomonas_cerasi_isolate_Sour_cherry__Prunus_cerasus__symptoma_4022	pmtcoa_c	cytosol
Pseudomonas_cerasi_isolate_Sour_cherry__Prunus_cerasus__symptoma_4022	pnona2coa_c	cytosol
Pseudomonas_cerasi_isolate_Sour_cherry__Prunus_cerasus__symptoma_4022	pnonacoa_c	cytosol
Pseudomonas_cerasi_isolate_Sour_cherry__Prunus_cerasus__symptoma_4022	pnto__R_c	cytosol
Pseudomonas_cerasi_isolate_Sour_cherry__Prunus_cerasus__symptoma_4022	poaac_c	cytosol
Pseudomonas_cerasi_isolate_Sour_cherry__Prunus_cerasus__symptoma_4022	pocta2coa_c	cytosol
Pseudomonas_cerasi_isolate_Sour_cherry__Prunus_cerasus__symptoma_4022	poctacoa_c	cytosol
Pseudomonas_cerasi_isolate_Sour_cherry__Prunus_cerasus__symptoma_4022	ppa_c	cytosol
Pseudomonas_cerasi_isolate_Sour_cherry__Prunus_cerasus__symptoma_4022	ppa_e	extracellular
Pseudomonas_cerasi_isolate_Sour_cherry__Prunus_cerasus__symptoma_4022	ppa_p	periplasm
Pseudomonas_cerasi_isolate_Sour_cherry__Prunus_cerasus__symptoma_4022	ppal_c	cytosol
Pseudomonas_cerasi_isolate_Sour_cherry__Prunus_cerasus__symptoma_4022	ppap_c	cytosol
Pseudomonas_cerasi_isolate_Sour_cherry__Prunus_cerasus__symptoma_4022	ppap_e	extracellular
Pseudomonas_cerasi_isolate_Sour_cherry__Prunus_cerasus__symptoma_4022	ppbng_c	cytosol
Pseudomonas_cerasi_isolate_Sour_cherry__Prunus_cerasus__symptoma_4022	ppcoa_c	cytosol
Pseudomonas_cerasi_isolate_Sour_cherry__Prunus_cerasus__symptoma_4022	ppgpp_c	cytosol
Pseudomonas_cerasi_isolate_Sour_cherry__Prunus_cerasus__symptoma_4022	pphn_c	cytosol
Pseudomonas_cerasi_isolate_Sour_cherry__Prunus_cerasus__symptoma_4022	ppi50_c	cytosol
Pseudomonas_cerasi_isolate_Sour_cherry__Prunus_cerasus__symptoma_4022	ppi_c	cytosol
Pseudomonas_cerasi_isolate_Sour_cherry__Prunus_cerasus__symptoma_4022	ppi_e	extracellular
Pseudomonas_cerasi_isolate_Sour_cherry__Prunus_cerasus__symptoma_4022	ppi_p	periplasm
Pseudomonas_cerasi_isolate_Sour_cherry__Prunus_cerasus__symptoma_4022	ppoh_c	cytosol
Pseudomonas_cerasi_isolate_Sour_cherry__Prunus_cerasus__symptoma_4022	ppoh_e	extracellular
Pseudomonas_cerasi_isolate_Sour_cherry__Prunus_cerasus__symptoma_4022	ppoh_p	periplasm
Pseudomonas_cerasi_isolate_Sour_cherry__Prunus_cerasus__symptoma_4022	ppp9_c	cytosol
Pseudomonas_cerasi_isolate_Sour_cherry__Prunus_cerasus__symptoma_4022	pppg9_c	cytosol
Pseudomonas_cerasi_isolate_Sour_cherry__Prunus_cerasus__symptoma_4022	pppi_c	cytosol
Pseudomonas_cerasi_isolate_Sour_cherry__Prunus_cerasus__symptoma_4022	ppt2coa_c	cytosol
Pseudomonas_cerasi_isolate_Sour_cherry__Prunus_cerasus__symptoma_4022	pptcoa_c	cytosol
Pseudomonas_cerasi_isolate_Sour_cherry__Prunus_cerasus__symptoma_4022	pqq_c	cytosol
Pseudomonas_cerasi_isolate_Sour_cherry__Prunus_cerasus__symptoma_4022	pqq_p	periplasm
Pseudomonas_cerasi_isolate_Sour_cherry__Prunus_cerasus__symptoma_4022	pqqh2_c	cytosol
Pseudomonas_cerasi_isolate_Sour_cherry__Prunus_cerasus__symptoma_4022	pqqh2_p	periplasm
Pseudomonas_cerasi_isolate_Sour_cherry__Prunus_cerasus__symptoma_4022	pram_c	cytosol
Pseudomonas_cerasi_isolate_Sour_cherry__Prunus_cerasus__symptoma_4022	pran_c	cytosol
Pseudomonas_cerasi_isolate_Sour_cherry__Prunus_cerasus__symptoma_4022	prbamp_c	cytosol
Pseudomonas_cerasi_isolate_Sour_cherry__Prunus_cerasus__symptoma_4022	prbatp_c	cytosol
Pseudomonas_cerasi_isolate_Sour_cherry__Prunus_cerasus__symptoma_4022	prealg_MG_14_e	extracellular
Pseudomonas_cerasi_isolate_Sour_cherry__Prunus_cerasus__symptoma_4022	prealg_MG_14_p	periplasm
Pseudomonas_cerasi_isolate_Sour_cherry__Prunus_cerasus__symptoma_4022	prealg_MG_23_e	extracellular
Pseudomonas_cerasi_isolate_Sour_cherry__Prunus_cerasus__symptoma_4022	prealg_MG_23_p	periplasm
Pseudomonas_cerasi_isolate_Sour_cherry__Prunus_cerasus__symptoma_4022	prealg_MG_32_e	extracellular
Pseudomonas_cerasi_isolate_Sour_cherry__Prunus_cerasus__symptoma_4022	prealg_MG_32_p	periplasm
Pseudomonas_cerasi_isolate_Sour_cherry__Prunus_cerasus__symptoma_4022	prealg_MG_41_e	extracellular
Pseudomonas_cerasi_isolate_Sour_cherry__Prunus_cerasus__symptoma_4022	prealg_MG_41_p	periplasm
Pseudomonas_cerasi_isolate_Sour_cherry__Prunus_cerasus__symptoma_4022	prealgac_M1_p	periplasm
Pseudomonas_cerasi_isolate_Sour_cherry__Prunus_cerasus__symptoma_4022	prealgac_M2_p	periplasm
Pseudomonas_cerasi_isolate_Sour_cherry__Prunus_cerasus__symptoma_4022	prealgac_M3_p	periplasm
Pseudomonas_cerasi_isolate_Sour_cherry__Prunus_cerasus__symptoma_4022	prealgac_M4_p	periplasm
Pseudomonas_cerasi_isolate_Sour_cherry__Prunus_cerasus__symptoma_4022	prealginate_G_e	extracellular
Pseudomonas_cerasi_isolate_Sour_cherry__Prunus_cerasus__symptoma_4022	prealginate_G_p	periplasm
Pseudomonas_cerasi_isolate_Sour_cherry__Prunus_cerasus__symptoma_4022	prealginate__M_p	periplasm
Pseudomonas_cerasi_isolate_Sour_cherry__Prunus_cerasus__symptoma_4022	prfp_c	cytosol
Pseudomonas_cerasi_isolate_Sour_cherry__Prunus_cerasus__symptoma_4022	prlp_c	cytosol
Pseudomonas_cerasi_isolate_Sour_cherry__Prunus_cerasus__symptoma_4022	pro__D_c	cytosol
Pseudomonas_cerasi_isolate_Sour_cherry__Prunus_cerasus__symptoma_4022	pro__L_c	cytosol
Pseudomonas_cerasi_isolate_Sour_cherry__Prunus_cerasus__symptoma_4022	pro__L_e	extracellular
Pseudomonas_cerasi_isolate_Sour_cherry__Prunus_cerasus__symptoma_4022	pro__L_p	periplasm
Pseudomonas_cerasi_isolate_Sour_cherry__Prunus_cerasus__symptoma_4022	progly_c	cytosol
Pseudomonas_cerasi_isolate_Sour_cherry__Prunus_cerasus__symptoma_4022	progly_e	extracellular
Pseudomonas_cerasi_isolate_Sour_cherry__Prunus_cerasus__symptoma_4022	progly_p	periplasm
Pseudomonas_cerasi_isolate_Sour_cherry__Prunus_cerasus__symptoma_4022	prpncoa_c	cytosol
Pseudomonas_cerasi_isolate_Sour_cherry__Prunus_cerasus__symptoma_4022	prpp_c	cytosol
Pseudomonas_cerasi_isolate_Sour_cherry__Prunus_cerasus__symptoma_4022	ps160_c	cytosol
Pseudomonas_cerasi_isolate_Sour_cherry__Prunus_cerasus__symptoma_4022	ps161_c	cytosol
Pseudomonas_cerasi_isolate_Sour_cherry__Prunus_cerasus__symptoma_4022	ps181_c	cytosol
Pseudomonas_cerasi_isolate_Sour_cherry__Prunus_cerasus__symptoma_4022	psd5p_c	cytosol
Pseudomonas_cerasi_isolate_Sour_cherry__Prunus_cerasus__symptoma_4022	pser__L_c	cytosol
Pseudomonas_cerasi_isolate_Sour_cherry__Prunus_cerasus__symptoma_4022	pt2coa_c	cytosol
Pseudomonas_cerasi_isolate_Sour_cherry__Prunus_cerasus__symptoma_4022	pta_c	cytosol
Pseudomonas_cerasi_isolate_Sour_cherry__Prunus_cerasus__symptoma_4022	pta_e	extracellular
Pseudomonas_cerasi_isolate_Sour_cherry__Prunus_cerasus__symptoma_4022	pta_p	periplasm
Pseudomonas_cerasi_isolate_Sour_cherry__Prunus_cerasus__symptoma_4022	ptal_c	cytosol
Pseudomonas_cerasi_isolate_Sour_cherry__Prunus_cerasus__symptoma_4022	ptcoa_c	cytosol
Pseudomonas_cerasi_isolate_Sour_cherry__Prunus_cerasus__symptoma_4022	ptrc_c	cytosol
Pseudomonas_cerasi_isolate_Sour_cherry__Prunus_cerasus__symptoma_4022	ptrc_e	extracellular
Pseudomonas_cerasi_isolate_Sour_cherry__Prunus_cerasus__symptoma_4022	ptrc_p	periplasm
Pseudomonas_cerasi_isolate_Sour_cherry__Prunus_cerasus__symptoma_4022	ptsla2coa_c	cytosol
Pseudomonas_cerasi_isolate_Sour_cherry__Prunus_cerasus__symptoma_4022	ptsla_e	extracellular
Pseudomonas_cerasi_isolate_Sour_cherry__Prunus_cerasus__symptoma_4022	ptsla_p	periplasm
Pseudomonas_cerasi_isolate_Sour_cherry__Prunus_cerasus__symptoma_4022	ptslacoa_c	cytosol
Pseudomonas_cerasi_isolate_Sour_cherry__Prunus_cerasus__symptoma_4022	pvdiq_p	periplasm
Pseudomonas_cerasi_isolate_Sour_cherry__Prunus_cerasus__symptoma_4022	pyam5p_c	cytosol
Pseudomonas_cerasi_isolate_Sour_cherry__Prunus_cerasus__symptoma_4022	pydam_c	cytosol
Pseudomonas_cerasi_isolate_Sour_cherry__Prunus_cerasus__symptoma_4022	pydx5p_c	cytosol
Pseudomonas_cerasi_isolate_Sour_cherry__Prunus_cerasus__symptoma_4022	pydx_c	cytosol
Pseudomonas_cerasi_isolate_Sour_cherry__Prunus_cerasus__symptoma_4022	pydxn_c	cytosol
Pseudomonas_cerasi_isolate_Sour_cherry__Prunus_cerasus__symptoma_4022	pyovd_kt_e	extracellular
Pseudomonas_cerasi_isolate_Sour_cherry__Prunus_cerasus__symptoma_4022	pyovd_kt_p	periplasm
Pseudomonas_cerasi_isolate_Sour_cherry__Prunus_cerasus__symptoma_4022	pyr_c	cytosol
Pseudomonas_cerasi_isolate_Sour_cherry__Prunus_cerasus__symptoma_4022	pyr_e	extracellular
Pseudomonas_cerasi_isolate_Sour_cherry__Prunus_cerasus__symptoma_4022	pyr_p	periplasm
Pseudomonas_cerasi_isolate_Sour_cherry__Prunus_cerasus__symptoma_4022	q8_c	cytosol
Pseudomonas_cerasi_isolate_Sour_cherry__Prunus_cerasus__symptoma_4022	q8h2_c	cytosol
Pseudomonas_cerasi_isolate_Sour_cherry__Prunus_cerasus__symptoma_4022	quin_c	cytosol
Pseudomonas_cerasi_isolate_Sour_cherry__Prunus_cerasus__symptoma_4022	quln_c	cytosol
Pseudomonas_cerasi_isolate_Sour_cherry__Prunus_cerasus__symptoma_4022	r1p_c	cytosol
Pseudomonas_cerasi_isolate_Sour_cherry__Prunus_cerasus__symptoma_4022	r3hbACP_c	cytosol
Pseudomonas_cerasi_isolate_Sour_cherry__Prunus_cerasus__symptoma_4022	r5p_c	cytosol
Pseudomonas_cerasi_isolate_Sour_cherry__Prunus_cerasus__symptoma_4022	raffin_c	cytosol
Pseudomonas_cerasi_isolate_Sour_cherry__Prunus_cerasus__symptoma_4022	raffin_e	extracellular
Pseudomonas_cerasi_isolate_Sour_cherry__Prunus_cerasus__symptoma_4022	rbflvrd_c	cytosol
Pseudomonas_cerasi_isolate_Sour_cherry__Prunus_cerasus__symptoma_4022	rib__D_c	cytosol
Pseudomonas_cerasi_isolate_Sour_cherry__Prunus_cerasus__symptoma_4022	rib__D_e	extracellular
Pseudomonas_cerasi_isolate_Sour_cherry__Prunus_cerasus__symptoma_4022	rib__D_p	periplasm
Pseudomonas_cerasi_isolate_Sour_cherry__Prunus_cerasus__symptoma_4022	ribflv_c	cytosol
Pseudomonas_cerasi_isolate_Sour_cherry__Prunus_cerasus__symptoma_4022	rmn_c	cytosol
Pseudomonas_cerasi_isolate_Sour_cherry__Prunus_cerasus__symptoma_4022	rmn_e	extracellular
Pseudomonas_cerasi_isolate_Sour_cherry__Prunus_cerasus__symptoma_4022	ru5p__D_c	cytosol
Pseudomonas_cerasi_isolate_Sour_cherry__Prunus_cerasus__symptoma_4022	s7p_c	cytosol
Pseudomonas_cerasi_isolate_Sour_cherry__Prunus_cerasus__symptoma_4022	salchs4_c	cytosol
Pseudomonas_cerasi_isolate_Sour_cherry__Prunus_cerasus__symptoma_4022	salchs4_e	extracellular
Pseudomonas_cerasi_isolate_Sour_cherry__Prunus_cerasus__symptoma_4022	salchs4_p	periplasm
Pseudomonas_cerasi_isolate_Sour_cherry__Prunus_cerasus__symptoma_4022	salchs4fe_c	cytosol
Pseudomonas_cerasi_isolate_Sour_cherry__Prunus_cerasus__symptoma_4022	salchs4fe_e	extracellular
Pseudomonas_cerasi_isolate_Sour_cherry__Prunus_cerasus__symptoma_4022	salchs4fe_p	periplasm
Pseudomonas_cerasi_isolate_Sour_cherry__Prunus_cerasus__symptoma_4022	sarcs_c	cytosol
Pseudomonas_cerasi_isolate_Sour_cherry__Prunus_cerasus__symptoma_4022	sbt__D_c	cytosol
Pseudomonas_cerasi_isolate_Sour_cherry__Prunus_cerasus__symptoma_4022	sbt__D_e	extracellular
Pseudomonas_cerasi_isolate_Sour_cherry__Prunus_cerasus__symptoma_4022	sbzcoa_c	cytosol
Pseudomonas_cerasi_isolate_Sour_cherry__Prunus_cerasus__symptoma_4022	scl_c	cytosol
Pseudomonas_cerasi_isolate_Sour_cherry__Prunus_cerasus__symptoma_4022	scys__L_c	cytosol
Pseudomonas_cerasi_isolate_Sour_cherry__Prunus_cerasus__symptoma_4022	sdhlam_c	cytosol
Pseudomonas_cerasi_isolate_Sour_cherry__Prunus_cerasus__symptoma_4022	sel_c	cytosol
Pseudomonas_cerasi_isolate_Sour_cherry__Prunus_cerasus__symptoma_4022	sel_e	extracellular
Pseudomonas_cerasi_isolate_Sour_cherry__Prunus_cerasus__symptoma_4022	sel_p	periplasm
Pseudomonas_cerasi_isolate_Sour_cherry__Prunus_cerasus__symptoma_4022	ser__D_c	cytosol
Pseudomonas_cerasi_isolate_Sour_cherry__Prunus_cerasus__symptoma_4022	ser__D_e	extracellular
Pseudomonas_cerasi_isolate_Sour_cherry__Prunus_cerasus__symptoma_4022	ser__D_p	periplasm
Pseudomonas_cerasi_isolate_Sour_cherry__Prunus_cerasus__symptoma_4022	ser__L_c	cytosol
Pseudomonas_cerasi_isolate_Sour_cherry__Prunus_cerasus__symptoma_4022	ser__L_e	extracellular
Pseudomonas_cerasi_isolate_Sour_cherry__Prunus_cerasus__symptoma_4022	ser__L_p	periplasm
Pseudomonas_cerasi_isolate_Sour_cherry__Prunus_cerasus__symptoma_4022	sheme_c	cytosol
Pseudomonas_cerasi_isolate_Sour_cherry__Prunus_cerasus__symptoma_4022	sheme_e	extracellular
Pseudomonas_cerasi_isolate_Sour_cherry__Prunus_cerasus__symptoma_4022	sheme_p	periplasm
Pseudomonas_cerasi_isolate_Sour_cherry__Prunus_cerasus__symptoma_4022	skm5p_c	cytosol
Pseudomonas_cerasi_isolate_Sour_cherry__Prunus_cerasus__symptoma_4022	skm_c	cytosol
Pseudomonas_cerasi_isolate_Sour_cherry__Prunus_cerasus__symptoma_4022	skm_e	extracellular
Pseudomonas_cerasi_isolate_Sour_cherry__Prunus_cerasus__symptoma_4022	sl26da_c	cytosol
Pseudomonas_cerasi_isolate_Sour_cherry__Prunus_cerasus__symptoma_4022	sl2a6o_c	cytosol
Pseudomonas_cerasi_isolate_Sour_cherry__Prunus_cerasus__symptoma_4022	slnt_c	cytosol
Pseudomonas_cerasi_isolate_Sour_cherry__Prunus_cerasus__symptoma_4022	slnt_e	extracellular
Pseudomonas_cerasi_isolate_Sour_cherry__Prunus_cerasus__symptoma_4022	so3_c	cytosol
Pseudomonas_cerasi_isolate_Sour_cherry__Prunus_cerasus__symptoma_4022	so3_e	extracellular
Pseudomonas_cerasi_isolate_Sour_cherry__Prunus_cerasus__symptoma_4022	so3_p	periplasm
Pseudomonas_cerasi_isolate_Sour_cherry__Prunus_cerasus__symptoma_4022	so4_c	cytosol
Pseudomonas_cerasi_isolate_Sour_cherry__Prunus_cerasus__symptoma_4022	so4_e	extracellular
Pseudomonas_cerasi_isolate_Sour_cherry__Prunus_cerasus__symptoma_4022	so4_p	periplasm
Pseudomonas_cerasi_isolate_Sour_cherry__Prunus_cerasus__symptoma_4022	spmd_c	cytosol
Pseudomonas_cerasi_isolate_Sour_cherry__Prunus_cerasus__symptoma_4022	spmd_e	extracellular
Pseudomonas_cerasi_isolate_Sour_cherry__Prunus_cerasus__symptoma_4022	spmd_p	periplasm
Pseudomonas_cerasi_isolate_Sour_cherry__Prunus_cerasus__symptoma_4022	stcoa_c	cytosol
Pseudomonas_cerasi_isolate_Sour_cherry__Prunus_cerasus__symptoma_4022	stfrnA_c	cytosol
Pseudomonas_cerasi_isolate_Sour_cherry__Prunus_cerasus__symptoma_4022	stfrnA_e	extracellular
Pseudomonas_cerasi_isolate_Sour_cherry__Prunus_cerasus__symptoma_4022	stfrnB_c	cytosol
Pseudomonas_cerasi_isolate_Sour_cherry__Prunus_cerasus__symptoma_4022	stfrnB_e	extracellular
Pseudomonas_cerasi_isolate_Sour_cherry__Prunus_cerasus__symptoma_4022	suc6p_c	cytosol
Pseudomonas_cerasi_isolate_Sour_cherry__Prunus_cerasus__symptoma_4022	sucarg_c	cytosol
Pseudomonas_cerasi_isolate_Sour_cherry__Prunus_cerasus__symptoma_4022	succ_c	cytosol
Pseudomonas_cerasi_isolate_Sour_cherry__Prunus_cerasus__symptoma_4022	succ_p	periplasm
Pseudomonas_cerasi_isolate_Sour_cherry__Prunus_cerasus__symptoma_4022	succoa_c	cytosol
Pseudomonas_cerasi_isolate_Sour_cherry__Prunus_cerasus__symptoma_4022	sucglu_c	cytosol
Pseudomonas_cerasi_isolate_Sour_cherry__Prunus_cerasus__symptoma_4022	sucgsa_c	cytosol
Pseudomonas_cerasi_isolate_Sour_cherry__Prunus_cerasus__symptoma_4022	sucorn_c	cytosol
Pseudomonas_cerasi_isolate_Sour_cherry__Prunus_cerasus__symptoma_4022	sucr_c	cytosol
Pseudomonas_cerasi_isolate_Sour_cherry__Prunus_cerasus__symptoma_4022	sucr_e	extracellular
Pseudomonas_cerasi_isolate_Sour_cherry__Prunus_cerasus__symptoma_4022	sucr_p	periplasm
Pseudomonas_cerasi_isolate_Sour_cherry__Prunus_cerasus__symptoma_4022	sucsal_c	cytosol
Pseudomonas_cerasi_isolate_Sour_cherry__Prunus_cerasus__symptoma_4022	sula_c	cytosol
Pseudomonas_cerasi_isolate_Sour_cherry__Prunus_cerasus__symptoma_4022	sula_e	extracellular
Pseudomonas_cerasi_isolate_Sour_cherry__Prunus_cerasus__symptoma_4022	sulfac_c	cytosol
Pseudomonas_cerasi_isolate_Sour_cherry__Prunus_cerasus__symptoma_4022	sulfac_e	extracellular
Pseudomonas_cerasi_isolate_Sour_cherry__Prunus_cerasus__symptoma_4022	sulfac_p	periplasm
Pseudomonas_cerasi_isolate_Sour_cherry__Prunus_cerasus__symptoma_4022	tag6p__D_c	cytosol
Pseudomonas_cerasi_isolate_Sour_cherry__Prunus_cerasus__symptoma_4022	taur_c	cytosol
Pseudomonas_cerasi_isolate_Sour_cherry__Prunus_cerasus__symptoma_4022	taur_e	extracellular
Pseudomonas_cerasi_isolate_Sour_cherry__Prunus_cerasus__symptoma_4022	taur_p	periplasm
Pseudomonas_cerasi_isolate_Sour_cherry__Prunus_cerasus__symptoma_4022	tcynt_c	cytosol
Pseudomonas_cerasi_isolate_Sour_cherry__Prunus_cerasus__symptoma_4022	tcynt_e	extracellular
Pseudomonas_cerasi_isolate_Sour_cherry__Prunus_cerasus__symptoma_4022	tcynt_p	periplasm
Pseudomonas_cerasi_isolate_Sour_cherry__Prunus_cerasus__symptoma_4022	td2coa_c	cytosol
Pseudomonas_cerasi_isolate_Sour_cherry__Prunus_cerasus__symptoma_4022	td58_2_coa_c	cytosol
Pseudomonas_cerasi_isolate_Sour_cherry__Prunus_cerasus__symptoma_4022	td_5_8_coa_c	cytosol
Pseudomonas_cerasi_isolate_Sour_cherry__Prunus_cerasus__symptoma_4022	tdcoa_c	cytosol
Pseudomonas_cerasi_isolate_Sour_cherry__Prunus_cerasus__symptoma_4022	tde2coa_c	cytosol
Pseudomonas_cerasi_isolate_Sour_cherry__Prunus_cerasus__symptoma_4022	tde_2Z_coa_c	cytosol
Pseudomonas_cerasi_isolate_Sour_cherry__Prunus_cerasus__symptoma_4022	tdecoa_c	cytosol
Pseudomonas_cerasi_isolate_Sour_cherry__Prunus_cerasus__symptoma_4022	tded5_2_coa_c	cytosol
Pseudomonas_cerasi_isolate_Sour_cherry__Prunus_cerasus__symptoma_4022	tded5coa_c	cytosol
Pseudomonas_cerasi_isolate_Sour_cherry__Prunus_cerasus__symptoma_4022	thdp_c	cytosol
Pseudomonas_cerasi_isolate_Sour_cherry__Prunus_cerasus__symptoma_4022	thf_c	cytosol
Pseudomonas_cerasi_isolate_Sour_cherry__Prunus_cerasus__symptoma_4022	thmmp_c	cytosol
Pseudomonas_cerasi_isolate_Sour_cherry__Prunus_cerasus__symptoma_4022	thmnp_c	cytosol
Pseudomonas_cerasi_isolate_Sour_cherry__Prunus_cerasus__symptoma_4022	thmpp_c	cytosol
Pseudomonas_cerasi_isolate_Sour_cherry__Prunus_cerasus__symptoma_4022	thp2c_c	cytosol
Pseudomonas_cerasi_isolate_Sour_cherry__Prunus_cerasus__symptoma_4022	thr__L_c	cytosol
Pseudomonas_cerasi_isolate_Sour_cherry__Prunus_cerasus__symptoma_4022	thr__L_e	extracellular
Pseudomonas_cerasi_isolate_Sour_cherry__Prunus_cerasus__symptoma_4022	thr__L_p	periplasm
Pseudomonas_cerasi_isolate_Sour_cherry__Prunus_cerasus__symptoma_4022	thrp_c	cytosol
Pseudomonas_cerasi_isolate_Sour_cherry__Prunus_cerasus__symptoma_4022	thym_c	cytosol
Pseudomonas_cerasi_isolate_Sour_cherry__Prunus_cerasus__symptoma_4022	thym_e	extracellular
Pseudomonas_cerasi_isolate_Sour_cherry__Prunus_cerasus__symptoma_4022	thymd_c	cytosol
Pseudomonas_cerasi_isolate_Sour_cherry__Prunus_cerasus__symptoma_4022	tmanur_e	extracellular
Pseudomonas_cerasi_isolate_Sour_cherry__Prunus_cerasus__symptoma_4022	tmanur_p	periplasm
Pseudomonas_cerasi_isolate_Sour_cherry__Prunus_cerasus__symptoma_4022	tmrs2eACP_c	cytosol
Pseudomonas_cerasi_isolate_Sour_cherry__Prunus_cerasus__symptoma_4022	tnt_c	cytosol
Pseudomonas_cerasi_isolate_Sour_cherry__Prunus_cerasus__symptoma_4022	tnt_e	extracellular
Pseudomonas_cerasi_isolate_Sour_cherry__Prunus_cerasus__symptoma_4022	tnt_p	periplasm
Pseudomonas_cerasi_isolate_Sour_cherry__Prunus_cerasus__symptoma_4022	tntmdh_c	cytosol
Pseudomonas_cerasi_isolate_Sour_cherry__Prunus_cerasus__symptoma_4022	tntmmh_c	cytosol
Pseudomonas_cerasi_isolate_Sour_cherry__Prunus_cerasus__symptoma_4022	tol_c	cytosol
Pseudomonas_cerasi_isolate_Sour_cherry__Prunus_cerasus__symptoma_4022	tol_e	extracellular
Pseudomonas_cerasi_isolate_Sour_cherry__Prunus_cerasus__symptoma_4022	tol_p	periplasm
Pseudomonas_cerasi_isolate_Sour_cherry__Prunus_cerasus__symptoma_4022	trdox_c	cytosol
Pseudomonas_cerasi_isolate_Sour_cherry__Prunus_cerasus__symptoma_4022	trdrd_c	cytosol
Pseudomonas_cerasi_isolate_Sour_cherry__Prunus_cerasus__symptoma_4022	tre6p_c	cytosol
Pseudomonas_cerasi_isolate_Sour_cherry__Prunus_cerasus__symptoma_4022	tre6p_e	extracellular
Pseudomonas_cerasi_isolate_Sour_cherry__Prunus_cerasus__symptoma_4022	tre_c	cytosol
Pseudomonas_cerasi_isolate_Sour_cherry__Prunus_cerasus__symptoma_4022	tre_e	extracellular
Pseudomonas_cerasi_isolate_Sour_cherry__Prunus_cerasus__symptoma_4022	trnaglu_c	cytosol
Pseudomonas_cerasi_isolate_Sour_cherry__Prunus_cerasus__symptoma_4022	trp__L_c	cytosol
Pseudomonas_cerasi_isolate_Sour_cherry__Prunus_cerasus__symptoma_4022	trp__L_e	extracellular
Pseudomonas_cerasi_isolate_Sour_cherry__Prunus_cerasus__symptoma_4022	trp__L_p	periplasm
Pseudomonas_cerasi_isolate_Sour_cherry__Prunus_cerasus__symptoma_4022	trypta_c	cytosol
Pseudomonas_cerasi_isolate_Sour_cherry__Prunus_cerasus__symptoma_4022	tsul_c	cytosol
Pseudomonas_cerasi_isolate_Sour_cherry__Prunus_cerasus__symptoma_4022	tsul_e	extracellular
Pseudomonas_cerasi_isolate_Sour_cherry__Prunus_cerasus__symptoma_4022	tsul_p	periplasm
Pseudomonas_cerasi_isolate_Sour_cherry__Prunus_cerasus__symptoma_4022	ttdca_c	cytosol
Pseudomonas_cerasi_isolate_Sour_cherry__Prunus_cerasus__symptoma_4022	ttdca_e	extracellular
Pseudomonas_cerasi_isolate_Sour_cherry__Prunus_cerasus__symptoma_4022	ttdca_p	periplasm
Pseudomonas_cerasi_isolate_Sour_cherry__Prunus_cerasus__symptoma_4022	ttdcea_c	cytosol
Pseudomonas_cerasi_isolate_Sour_cherry__Prunus_cerasus__symptoma_4022	ttdcea_e	extracellular
Pseudomonas_cerasi_isolate_Sour_cherry__Prunus_cerasus__symptoma_4022	ttdcea_p	periplasm
Pseudomonas_cerasi_isolate_Sour_cherry__Prunus_cerasus__symptoma_4022	ttrcyc_c	cytosol
Pseudomonas_cerasi_isolate_Sour_cherry__Prunus_cerasus__symptoma_4022	ttrcyc_e	extracellular
Pseudomonas_cerasi_isolate_Sour_cherry__Prunus_cerasus__symptoma_4022	ttrcyc_p	periplasm
Pseudomonas_cerasi_isolate_Sour_cherry__Prunus_cerasus__symptoma_4022	tyr__L_c	cytosol
Pseudomonas_cerasi_isolate_Sour_cherry__Prunus_cerasus__symptoma_4022	tyr__L_e	extracellular
Pseudomonas_cerasi_isolate_Sour_cherry__Prunus_cerasus__symptoma_4022	tyr__L_p	periplasm
Pseudomonas_cerasi_isolate_Sour_cherry__Prunus_cerasus__symptoma_4022	u23ga_c	cytosol
Pseudomonas_cerasi_isolate_Sour_cherry__Prunus_cerasus__symptoma_4022	u3aga_c	cytosol
Pseudomonas_cerasi_isolate_Sour_cherry__Prunus_cerasus__symptoma_4022	u3hga_c	cytosol
Pseudomonas_cerasi_isolate_Sour_cherry__Prunus_cerasus__symptoma_4022	uaagmda_c	cytosol
Pseudomonas_cerasi_isolate_Sour_cherry__Prunus_cerasus__symptoma_4022	uaccg_c	cytosol
Pseudomonas_cerasi_isolate_Sour_cherry__Prunus_cerasus__symptoma_4022	uacgam_c	cytosol
Pseudomonas_cerasi_isolate_Sour_cherry__Prunus_cerasus__symptoma_4022	uagmda_c	cytosol
Pseudomonas_cerasi_isolate_Sour_cherry__Prunus_cerasus__symptoma_4022	uama_c	cytosol
Pseudomonas_cerasi_isolate_Sour_cherry__Prunus_cerasus__symptoma_4022	uamag_c	cytosol
Pseudomonas_cerasi_isolate_Sour_cherry__Prunus_cerasus__symptoma_4022	uamr_c	cytosol
Pseudomonas_cerasi_isolate_Sour_cherry__Prunus_cerasus__symptoma_4022	udcpdp_c	cytosol
Pseudomonas_cerasi_isolate_Sour_cherry__Prunus_cerasus__symptoma_4022	udcpp_c	cytosol
Pseudomonas_cerasi_isolate_Sour_cherry__Prunus_cerasus__symptoma_4022	udp_c	cytosol
Pseudomonas_cerasi_isolate_Sour_cherry__Prunus_cerasus__symptoma_4022	udpg_c	cytosol
Pseudomonas_cerasi_isolate_Sour_cherry__Prunus_cerasus__symptoma_4022	udpgal_c	cytosol
Pseudomonas_cerasi_isolate_Sour_cherry__Prunus_cerasus__symptoma_4022	ugmd_c	cytosol
Pseudomonas_cerasi_isolate_Sour_cherry__Prunus_cerasus__symptoma_4022	ugmda_c	cytosol
Pseudomonas_cerasi_isolate_Sour_cherry__Prunus_cerasus__symptoma_4022	um4p_c	cytosol
Pseudomonas_cerasi_isolate_Sour_cherry__Prunus_cerasus__symptoma_4022	ump_c	cytosol
Pseudomonas_cerasi_isolate_Sour_cherry__Prunus_cerasus__symptoma_4022	uppg3_c	cytosol
Pseudomonas_cerasi_isolate_Sour_cherry__Prunus_cerasus__symptoma_4022	ura_c	cytosol
Pseudomonas_cerasi_isolate_Sour_cherry__Prunus_cerasus__symptoma_4022	ura_e	extracellular
Pseudomonas_cerasi_isolate_Sour_cherry__Prunus_cerasus__symptoma_4022	ura_p	periplasm
Pseudomonas_cerasi_isolate_Sour_cherry__Prunus_cerasus__symptoma_4022	uracp_c	cytosol
Pseudomonas_cerasi_isolate_Sour_cherry__Prunus_cerasus__symptoma_4022	urate_c	cytosol
Pseudomonas_cerasi_isolate_Sour_cherry__Prunus_cerasus__symptoma_4022	urcan_c	cytosol
Pseudomonas_cerasi_isolate_Sour_cherry__Prunus_cerasus__symptoma_4022	urdglyc_c	cytosol
Pseudomonas_cerasi_isolate_Sour_cherry__Prunus_cerasus__symptoma_4022	urea_c	cytosol
Pseudomonas_cerasi_isolate_Sour_cherry__Prunus_cerasus__symptoma_4022	urea_e	extracellular
Pseudomonas_cerasi_isolate_Sour_cherry__Prunus_cerasus__symptoma_4022	urea_p	periplasm
Pseudomonas_cerasi_isolate_Sour_cherry__Prunus_cerasus__symptoma_4022	uri_c	cytosol
Pseudomonas_cerasi_isolate_Sour_cherry__Prunus_cerasus__symptoma_4022	utp_c	cytosol
Pseudomonas_cerasi_isolate_Sour_cherry__Prunus_cerasus__symptoma_4022	vacc2coa_c	cytosol
Pseudomonas_cerasi_isolate_Sour_cherry__Prunus_cerasus__symptoma_4022	vacc_c	cytosol
Pseudomonas_cerasi_isolate_Sour_cherry__Prunus_cerasus__symptoma_4022	vacc_e	extracellular
Pseudomonas_cerasi_isolate_Sour_cherry__Prunus_cerasus__symptoma_4022	vacc_p	periplasm
Pseudomonas_cerasi_isolate_Sour_cherry__Prunus_cerasus__symptoma_4022	vacccoa_c	cytosol
Pseudomonas_cerasi_isolate_Sour_cherry__Prunus_cerasus__symptoma_4022	val__D_c	cytosol
Pseudomonas_cerasi_isolate_Sour_cherry__Prunus_cerasus__symptoma_4022	val__D_e	extracellular
Pseudomonas_cerasi_isolate_Sour_cherry__Prunus_cerasus__symptoma_4022	val__D_p	periplasm
Pseudomonas_cerasi_isolate_Sour_cherry__Prunus_cerasus__symptoma_4022	val__L_c	cytosol
Pseudomonas_cerasi_isolate_Sour_cherry__Prunus_cerasus__symptoma_4022	val__L_e	extracellular
Pseudomonas_cerasi_isolate_Sour_cherry__Prunus_cerasus__symptoma_4022	val__L_p	periplasm
Pseudomonas_cerasi_isolate_Sour_cherry__Prunus_cerasus__symptoma_4022	vanln_c	cytosol
Pseudomonas_cerasi_isolate_Sour_cherry__Prunus_cerasus__symptoma_4022	vanlt_c	cytosol
Pseudomonas_cerasi_isolate_Sour_cherry__Prunus_cerasus__symptoma_4022	vanlt_e	extracellular
Pseudomonas_cerasi_isolate_Sour_cherry__Prunus_cerasus__symptoma_4022	vanlt_p	periplasm
Pseudomonas_cerasi_isolate_Sour_cherry__Prunus_cerasus__symptoma_4022	xan_c	cytosol
Pseudomonas_cerasi_isolate_Sour_cherry__Prunus_cerasus__symptoma_4022	xan_p	periplasm
Pseudomonas_cerasi_isolate_Sour_cherry__Prunus_cerasus__symptoma_4022	xmp_c	cytosol
Pseudomonas_cerasi_isolate_Sour_cherry__Prunus_cerasus__symptoma_4022	xtp_c	cytosol
Pseudomonas_cerasi_isolate_Sour_cherry__Prunus_cerasus__symptoma_4022	xtsn_c	cytosol
Pseudomonas_cerasi_isolate_Sour_cherry__Prunus_cerasus__symptoma_4022	xtsn_e	extracellular
Pseudomonas_cerasi_isolate_Sour_cherry__Prunus_cerasus__symptoma_4022	xu5p__D_c	cytosol
Pseudomonas_cerasi_isolate_Sour_cherry__Prunus_cerasus__symptoma_4022	xyl__D_c	cytosol
Pseudomonas_cerasi_isolate_Sour_cherry__Prunus_cerasus__symptoma_4022	xyl__D_e	extracellular
Pseudomonas_cerasi_isolate_Sour_cherry__Prunus_cerasus__symptoma_4022	xylan4_e	extracellular
Pseudomonas_cerasi_isolate_Sour_cherry__Prunus_cerasus__symptoma_4022	xylan8_e	extracellular
Pseudomonas_cerasi_isolate_Sour_cherry__Prunus_cerasus__symptoma_4022	xylu__D_c	cytosol
Pseudomonas_cerasi_isolate_Sour_cherry__Prunus_cerasus__symptoma_4022	zn2_c	cytosol
Pseudomonas_cerasi_isolate_Sour_cherry__Prunus_cerasus__symptoma_4022	zn2_e	extracellular
Pseudomonas_cerasi_isolate_Sour_cherry__Prunus_cerasus__symptoma_4022	zn2_p	periplasm
Pseudomonas_amygdali_pv_lachrymans_NM002_5127	10fthf_c	cytosol
Pseudomonas_amygdali_pv_lachrymans_NM002_5127	12dgr120_c	cytosol
Pseudomonas_amygdali_pv_lachrymans_NM002_5127	12dgr120_p	periplasm
Pseudomonas_amygdali_pv_lachrymans_NM002_5127	12dgr140_c	cytosol
Pseudomonas_amygdali_pv_lachrymans_NM002_5127	12dgr140_p	periplasm
Pseudomonas_amygdali_pv_lachrymans_NM002_5127	12dgr141_c	cytosol
Pseudomonas_amygdali_pv_lachrymans_NM002_5127	12dgr141_p	periplasm
Pseudomonas_amygdali_pv_lachrymans_NM002_5127	12dgr160_c	cytosol
Pseudomonas_amygdali_pv_lachrymans_NM002_5127	12dgr160_p	periplasm
Pseudomonas_amygdali_pv_lachrymans_NM002_5127	12dgr161_c	cytosol
Pseudomonas_amygdali_pv_lachrymans_NM002_5127	12dgr161_p	periplasm
Pseudomonas_amygdali_pv_lachrymans_NM002_5127	12dgr180_c	cytosol
Pseudomonas_amygdali_pv_lachrymans_NM002_5127	12dgr180_p	periplasm
Pseudomonas_amygdali_pv_lachrymans_NM002_5127	12dgr181_c	cytosol
Pseudomonas_amygdali_pv_lachrymans_NM002_5127	12dgr181_p	periplasm
Pseudomonas_amygdali_pv_lachrymans_NM002_5127	12ppd__R_c	cytosol
Pseudomonas_amygdali_pv_lachrymans_NM002_5127	12ppd__S_c	cytosol
Pseudomonas_amygdali_pv_lachrymans_NM002_5127	13dampp_c	cytosol
Pseudomonas_amygdali_pv_lachrymans_NM002_5127	13dpg_c	cytosol
Pseudomonas_amygdali_pv_lachrymans_NM002_5127	13ppd_c	cytosol
Pseudomonas_amygdali_pv_lachrymans_NM002_5127	14dhncoa_c	cytosol
Pseudomonas_amygdali_pv_lachrymans_NM002_5127	15dap_c	cytosol
Pseudomonas_amygdali_pv_lachrymans_NM002_5127	1agpe181_p	periplasm
Pseudomonas_amygdali_pv_lachrymans_NM002_5127	1agpg181_p	periplasm
Pseudomonas_amygdali_pv_lachrymans_NM002_5127	1btol_c	cytosol
Pseudomonas_amygdali_pv_lachrymans_NM002_5127	1hdecg3p_c	cytosol
Pseudomonas_amygdali_pv_lachrymans_NM002_5127	1hdecg3p_p	periplasm
Pseudomonas_amygdali_pv_lachrymans_NM002_5127	1odec11eg3p_c	cytosol
Pseudomonas_amygdali_pv_lachrymans_NM002_5127	1odec11eg3p_p	periplasm
Pseudomonas_amygdali_pv_lachrymans_NM002_5127	1p2cbxl_c	cytosol
Pseudomonas_amygdali_pv_lachrymans_NM002_5127	1pipdn2c_c	cytosol
Pseudomonas_amygdali_pv_lachrymans_NM002_5127	1pyr5c_c	cytosol
Pseudomonas_amygdali_pv_lachrymans_NM002_5127	23ddhb_c	cytosol
Pseudomonas_amygdali_pv_lachrymans_NM002_5127	23dhb_c	cytosol
Pseudomonas_amygdali_pv_lachrymans_NM002_5127	23dhbzs2_c	cytosol
Pseudomonas_amygdali_pv_lachrymans_NM002_5127	23dhbzs3_c	cytosol
Pseudomonas_amygdali_pv_lachrymans_NM002_5127	23dhbzs_c	cytosol
Pseudomonas_amygdali_pv_lachrymans_NM002_5127	23dhdp_c	cytosol
Pseudomonas_amygdali_pv_lachrymans_NM002_5127	23dhmb_c	cytosol
Pseudomonas_amygdali_pv_lachrymans_NM002_5127	23dhmp_c	cytosol
Pseudomonas_amygdali_pv_lachrymans_NM002_5127	24dab_c	cytosol
Pseudomonas_amygdali_pv_lachrymans_NM002_5127	24dhhed_c	cytosol
Pseudomonas_amygdali_pv_lachrymans_NM002_5127	25aics_c	cytosol
Pseudomonas_amygdali_pv_lachrymans_NM002_5127	25dkglcn_c	cytosol
Pseudomonas_amygdali_pv_lachrymans_NM002_5127	25dkglcn_e	extracellular
Pseudomonas_amygdali_pv_lachrymans_NM002_5127	25dkglcn_p	periplasm
Pseudomonas_amygdali_pv_lachrymans_NM002_5127	25dop_c	cytosol
Pseudomonas_amygdali_pv_lachrymans_NM002_5127	25drapp_c	cytosol
Pseudomonas_amygdali_pv_lachrymans_NM002_5127	26dap_LL_c	cytosol
Pseudomonas_amygdali_pv_lachrymans_NM002_5127	26dap__M_c	cytosol
Pseudomonas_amygdali_pv_lachrymans_NM002_5127	2agpe160_c	cytosol
Pseudomonas_amygdali_pv_lachrymans_NM002_5127	2agpe160_p	periplasm
Pseudomonas_amygdali_pv_lachrymans_NM002_5127	2agpe161_c	cytosol
Pseudomonas_amygdali_pv_lachrymans_NM002_5127	2agpe161_p	periplasm
Pseudomonas_amygdali_pv_lachrymans_NM002_5127	2agpe180_c	cytosol
Pseudomonas_amygdali_pv_lachrymans_NM002_5127	2agpe180_p	periplasm
Pseudomonas_amygdali_pv_lachrymans_NM002_5127	2agpe181_c	cytosol
Pseudomonas_amygdali_pv_lachrymans_NM002_5127	2agpe181_p	periplasm
Pseudomonas_amygdali_pv_lachrymans_NM002_5127	2agpg120_c	cytosol
Pseudomonas_amygdali_pv_lachrymans_NM002_5127	2agpg120_p	periplasm
Pseudomonas_amygdali_pv_lachrymans_NM002_5127	2agpg160_c	cytosol
Pseudomonas_amygdali_pv_lachrymans_NM002_5127	2agpg160_p	periplasm
Pseudomonas_amygdali_pv_lachrymans_NM002_5127	2agpg161_c	cytosol
Pseudomonas_amygdali_pv_lachrymans_NM002_5127	2agpg161_p	periplasm
Pseudomonas_amygdali_pv_lachrymans_NM002_5127	2agpg180_c	cytosol
Pseudomonas_amygdali_pv_lachrymans_NM002_5127	2agpg180_p	periplasm
Pseudomonas_amygdali_pv_lachrymans_NM002_5127	2agpg181_c	cytosol
Pseudomonas_amygdali_pv_lachrymans_NM002_5127	2agpg181_p	periplasm
Pseudomonas_amygdali_pv_lachrymans_NM002_5127	2ahbut_c	cytosol
Pseudomonas_amygdali_pv_lachrymans_NM002_5127	2ahethmpp_c	cytosol
Pseudomonas_amygdali_pv_lachrymans_NM002_5127	2ahhmd_c	cytosol
Pseudomonas_amygdali_pv_lachrymans_NM002_5127	2ahhmp_c	cytosol
Pseudomonas_amygdali_pv_lachrymans_NM002_5127	2ameph_c	cytosol
Pseudomonas_amygdali_pv_lachrymans_NM002_5127	2ameph_e	extracellular
Pseudomonas_amygdali_pv_lachrymans_NM002_5127	2ameph_p	periplasm
Pseudomonas_amygdali_pv_lachrymans_NM002_5127	2amsa_c	cytosol
Pseudomonas_amygdali_pv_lachrymans_NM002_5127	2aobut_c	cytosol
Pseudomonas_amygdali_pv_lachrymans_NM002_5127	2cpr5p_c	cytosol
Pseudomonas_amygdali_pv_lachrymans_NM002_5127	2dda7p_c	cytosol
Pseudomonas_amygdali_pv_lachrymans_NM002_5127	2ddg6p_c	cytosol
Pseudomonas_amygdali_pv_lachrymans_NM002_5127	2ddglcn_c	cytosol
Pseudomonas_amygdali_pv_lachrymans_NM002_5127	2ddglcn_e	extracellular
Pseudomonas_amygdali_pv_lachrymans_NM002_5127	2dh3dgal6p_c	cytosol
Pseudomonas_amygdali_pv_lachrymans_NM002_5127	2dh3dgal_c	cytosol
Pseudomonas_amygdali_pv_lachrymans_NM002_5127	2dhglcn_c	cytosol
Pseudomonas_amygdali_pv_lachrymans_NM002_5127	2dhglcn_p	periplasm
Pseudomonas_amygdali_pv_lachrymans_NM002_5127	2dhguln_c	cytosol
Pseudomonas_amygdali_pv_lachrymans_NM002_5127	2dhp_c	cytosol
Pseudomonas_amygdali_pv_lachrymans_NM002_5127	2dmmq8_c	cytosol
Pseudomonas_amygdali_pv_lachrymans_NM002_5127	2dmmql8_c	cytosol
Pseudomonas_amygdali_pv_lachrymans_NM002_5127	2dr1p_c	cytosol
Pseudomonas_amygdali_pv_lachrymans_NM002_5127	2dr5p_c	cytosol
Pseudomonas_amygdali_pv_lachrymans_NM002_5127	2h3oppan_c	cytosol
Pseudomonas_amygdali_pv_lachrymans_NM002_5127	2hadnt_c	cytosol
Pseudomonas_amygdali_pv_lachrymans_NM002_5127	2hchd_c	cytosol
Pseudomonas_amygdali_pv_lachrymans_NM002_5127	2hh24dd_c	cytosol
Pseudomonas_amygdali_pv_lachrymans_NM002_5127	2hyoxplac_c	cytosol
Pseudomonas_amygdali_pv_lachrymans_NM002_5127	2ins_c	cytosol
Pseudomonas_amygdali_pv_lachrymans_NM002_5127	2ippm_c	cytosol
Pseudomonas_amygdali_pv_lachrymans_NM002_5127	2kmb_c	cytosol
Pseudomonas_amygdali_pv_lachrymans_NM002_5127	2m35mdntha_c	cytosol
Pseudomonas_amygdali_pv_lachrymans_NM002_5127	2m35mdntha_e	extracellular
Pseudomonas_amygdali_pv_lachrymans_NM002_5127	2maacoa_c	cytosol
Pseudomonas_amygdali_pv_lachrymans_NM002_5127	2mahmp_c	cytosol
Pseudomonas_amygdali_pv_lachrymans_NM002_5127	2mb2coa_c	cytosol
Pseudomonas_amygdali_pv_lachrymans_NM002_5127	2mbcoa_c	cytosol
Pseudomonas_amygdali_pv_lachrymans_NM002_5127	2mcacn_c	cytosol
Pseudomonas_amygdali_pv_lachrymans_NM002_5127	2mcit_c	cytosol
Pseudomonas_amygdali_pv_lachrymans_NM002_5127	2me4p_c	cytosol
Pseudomonas_amygdali_pv_lachrymans_NM002_5127	2mecdp_c	cytosol
Pseudomonas_amygdali_pv_lachrymans_NM002_5127	2mop_c	cytosol
Pseudomonas_amygdali_pv_lachrymans_NM002_5127	2mp2coa_c	cytosol
Pseudomonas_amygdali_pv_lachrymans_NM002_5127	2obut_c	cytosol
Pseudomonas_amygdali_pv_lachrymans_NM002_5127	2ohed_c	cytosol
Pseudomonas_amygdali_pv_lachrymans_NM002_5127	2ohph_c	cytosol
Pseudomonas_amygdali_pv_lachrymans_NM002_5127	2oph_c	cytosol
Pseudomonas_amygdali_pv_lachrymans_NM002_5127	2oxoadp_c	cytosol
Pseudomonas_amygdali_pv_lachrymans_NM002_5127	2p4c2me_c	cytosol
Pseudomonas_amygdali_pv_lachrymans_NM002_5127	2pg_c	cytosol
Pseudomonas_amygdali_pv_lachrymans_NM002_5127	2pglyc_c	cytosol
Pseudomonas_amygdali_pv_lachrymans_NM002_5127	2pglyc_e	extracellular
Pseudomonas_amygdali_pv_lachrymans_NM002_5127	2ptcoa_c	cytosol
Pseudomonas_amygdali_pv_lachrymans_NM002_5127	34dhbald_c	cytosol
Pseudomonas_amygdali_pv_lachrymans_NM002_5127	34dhbz_c	cytosol
Pseudomonas_amygdali_pv_lachrymans_NM002_5127	34dhbz_e	extracellular
Pseudomonas_amygdali_pv_lachrymans_NM002_5127	34dhbz_p	periplasm
Pseudomonas_amygdali_pv_lachrymans_NM002_5127	34dhcinm_c	cytosol
Pseudomonas_amygdali_pv_lachrymans_NM002_5127	34dhcinm_e	extracellular
Pseudomonas_amygdali_pv_lachrymans_NM002_5127	34dhcinm_p	periplasm
Pseudomonas_amygdali_pv_lachrymans_NM002_5127	34dhpha_c	cytosol
Pseudomonas_amygdali_pv_lachrymans_NM002_5127	34hpp_c	cytosol
Pseudomonas_amygdali_pv_lachrymans_NM002_5127	35cgmp_c	cytosol
Pseudomonas_amygdali_pv_lachrymans_NM002_5127	35dnta_c	cytosol
Pseudomonas_amygdali_pv_lachrymans_NM002_5127	35dnta_e	extracellular
Pseudomonas_amygdali_pv_lachrymans_NM002_5127	3aib_c	cytosol
Pseudomonas_amygdali_pv_lachrymans_NM002_5127	3amac_c	cytosol
Pseudomonas_amygdali_pv_lachrymans_NM002_5127	3c2hmp_c	cytosol
Pseudomonas_amygdali_pv_lachrymans_NM002_5127	3c3hmp_c	cytosol
Pseudomonas_amygdali_pv_lachrymans_NM002_5127	3c4mop_c	cytosol
Pseudomonas_amygdali_pv_lachrymans_NM002_5127	3dhgulnp_c	cytosol
Pseudomonas_amygdali_pv_lachrymans_NM002_5127	3dhq_c	cytosol
Pseudomonas_amygdali_pv_lachrymans_NM002_5127	3dhsk_c	cytosol
Pseudomonas_amygdali_pv_lachrymans_NM002_5127	3h4atb_c	cytosol
Pseudomonas_amygdali_pv_lachrymans_NM002_5127	3h4atb_e	extracellular
Pseudomonas_amygdali_pv_lachrymans_NM002_5127	3h4atb_p	periplasm
Pseudomonas_amygdali_pv_lachrymans_NM002_5127	3h4atbcoa_c	cytosol
Pseudomonas_amygdali_pv_lachrymans_NM002_5127	3h6athcoa_c	cytosol
Pseudomonas_amygdali_pv_lachrymans_NM002_5127	3haACP_c	cytosol
Pseudomonas_amygdali_pv_lachrymans_NM002_5127	3hasp__L_c	cytosol
Pseudomonas_amygdali_pv_lachrymans_NM002_5127	3hbcoa__R_c	cytosol
Pseudomonas_amygdali_pv_lachrymans_NM002_5127	3hbcoa_c	cytosol
Pseudomonas_amygdali_pv_lachrymans_NM002_5127	3hdcoa_c	cytosol
Pseudomonas_amygdali_pv_lachrymans_NM002_5127	3hdd5coa_c	cytosol
Pseudomonas_amygdali_pv_lachrymans_NM002_5127	3hdd6coa_c	cytosol
Pseudomonas_amygdali_pv_lachrymans_NM002_5127	3hddccoa_c	cytosol
Pseudomonas_amygdali_pv_lachrymans_NM002_5127	3hddcoa_c	cytosol
Pseudomonas_amygdali_pv_lachrymans_NM002_5127	3hdec4coa_c	cytosol
Pseudomonas_amygdali_pv_lachrymans_NM002_5127	3hhcoa_c	cytosol
Pseudomonas_amygdali_pv_lachrymans_NM002_5127	3hhd58coa_c	cytosol
Pseudomonas_amygdali_pv_lachrymans_NM002_5127	3hhd710coa_c	cytosol
Pseudomonas_amygdali_pv_lachrymans_NM002_5127	3hhdccoa_c	cytosol
Pseudomonas_amygdali_pv_lachrymans_NM002_5127	3hhdcoa_c	cytosol
Pseudomonas_amygdali_pv_lachrymans_NM002_5127	3hhdd4coa_c	cytosol
Pseudomonas_amygdali_pv_lachrymans_NM002_5127	3hhdd7coa_c	cytosol
Pseudomonas_amygdali_pv_lachrymans_NM002_5127	3hhpcoa_c	cytosol
Pseudomonas_amygdali_pv_lachrymans_NM002_5127	3hibutcoa_c	cytosol
Pseudomonas_amygdali_pv_lachrymans_NM002_5127	3hlnlccoa_c	cytosol
Pseudomonas_amygdali_pv_lachrymans_NM002_5127	3hmbcoa_c	cytosol
Pseudomonas_amygdali_pv_lachrymans_NM002_5127	3hmp_c	cytosol
Pseudomonas_amygdali_pv_lachrymans_NM002_5127	3hmrsACP_c	cytosol
Pseudomonas_amygdali_pv_lachrymans_NM002_5127	3hnonacoa_c	cytosol
Pseudomonas_amygdali_pv_lachrymans_NM002_5127	3hocoa_c	cytosol
Pseudomonas_amygdali_pv_lachrymans_NM002_5127	3hodcoa_c	cytosol
Pseudomonas_amygdali_pv_lachrymans_NM002_5127	3hodecoa_c	cytosol
Pseudomonas_amygdali_pv_lachrymans_NM002_5127	3hpbcoa_c	cytosol
Pseudomonas_amygdali_pv_lachrymans_NM002_5127	3hpdecacoa_c	cytosol
Pseudomonas_amygdali_pv_lachrymans_NM002_5127	3hphpcoa_c	cytosol
Pseudomonas_amygdali_pv_lachrymans_NM002_5127	3hphxacoa_c	cytosol
Pseudomonas_amygdali_pv_lachrymans_NM002_5127	3hpnonacoa_c	cytosol
Pseudomonas_amygdali_pv_lachrymans_NM002_5127	3hpoctacoa_c	cytosol
Pseudomonas_amygdali_pv_lachrymans_NM002_5127	3hppnl_c	cytosol
Pseudomonas_amygdali_pv_lachrymans_NM002_5127	3hpptcoa_c	cytosol
Pseudomonas_amygdali_pv_lachrymans_NM002_5127	3hptcoa_c	cytosol
Pseudomonas_amygdali_pv_lachrymans_NM002_5127	3hptslacoa_c	cytosol
Pseudomonas_amygdali_pv_lachrymans_NM002_5127	3htdccoa_c	cytosol
Pseudomonas_amygdali_pv_lachrymans_NM002_5127	3htdcoa_c	cytosol
Pseudomonas_amygdali_pv_lachrymans_NM002_5127	3hvacccoa_c	cytosol
Pseudomonas_amygdali_pv_lachrymans_NM002_5127	3ig3p_c	cytosol
Pseudomonas_amygdali_pv_lachrymans_NM002_5127	3mb2coa_c	cytosol
Pseudomonas_amygdali_pv_lachrymans_NM002_5127	3mb_c	cytosol
Pseudomonas_amygdali_pv_lachrymans_NM002_5127	3mb_e	extracellular
Pseudomonas_amygdali_pv_lachrymans_NM002_5127	3mb_p	periplasm
Pseudomonas_amygdali_pv_lachrymans_NM002_5127	3mgcoa_c	cytosol
Pseudomonas_amygdali_pv_lachrymans_NM002_5127	3mob_c	cytosol
Pseudomonas_amygdali_pv_lachrymans_NM002_5127	3mop_c	cytosol
Pseudomonas_amygdali_pv_lachrymans_NM002_5127	3o6athcoa_c	cytosol
Pseudomonas_amygdali_pv_lachrymans_NM002_5127	3odcoa_c	cytosol
Pseudomonas_amygdali_pv_lachrymans_NM002_5127	3odd5coa_c	cytosol
Pseudomonas_amygdali_pv_lachrymans_NM002_5127	3odd6coa_c	cytosol
Pseudomonas_amygdali_pv_lachrymans_NM002_5127	3oddccoa_c	cytosol
Pseudomonas_amygdali_pv_lachrymans_NM002_5127	3oddcoa_c	cytosol
Pseudomonas_amygdali_pv_lachrymans_NM002_5127	3odec4coa_c	cytosol
Pseudomonas_amygdali_pv_lachrymans_NM002_5127	3ohcoa_c	cytosol
Pseudomonas_amygdali_pv_lachrymans_NM002_5127	3ohd58coa_c	cytosol
Pseudomonas_amygdali_pv_lachrymans_NM002_5127	3ohd710coa_c	cytosol
Pseudomonas_amygdali_pv_lachrymans_NM002_5127	3ohdccoa_c	cytosol
Pseudomonas_amygdali_pv_lachrymans_NM002_5127	3ohdcoa_c	cytosol
Pseudomonas_amygdali_pv_lachrymans_NM002_5127	3ohdd4coa_c	cytosol
Pseudomonas_amygdali_pv_lachrymans_NM002_5127	3ohdd7coa_c	cytosol
Pseudomonas_amygdali_pv_lachrymans_NM002_5127	3ohodcoa_c	cytosol
Pseudomonas_amygdali_pv_lachrymans_NM002_5127	3ohpcoa_c	cytosol
Pseudomonas_amygdali_pv_lachrymans_NM002_5127	3olnlccoa_c	cytosol
Pseudomonas_amygdali_pv_lachrymans_NM002_5127	3ononacoa_c	cytosol
Pseudomonas_amygdali_pv_lachrymans_NM002_5127	3oocoa_c	cytosol
Pseudomonas_amygdali_pv_lachrymans_NM002_5127	3oodecoa_c	cytosol
Pseudomonas_amygdali_pv_lachrymans_NM002_5127	3opbcoa_c	cytosol
Pseudomonas_amygdali_pv_lachrymans_NM002_5127	3opdecacoa_c	cytosol
Pseudomonas_amygdali_pv_lachrymans_NM002_5127	3ophb_c	cytosol
Pseudomonas_amygdali_pv_lachrymans_NM002_5127	3ophpcoa_c	cytosol
Pseudomonas_amygdali_pv_lachrymans_NM002_5127	3ophxacoa_c	cytosol
Pseudomonas_amygdali_pv_lachrymans_NM002_5127	3opnonacoa_c	cytosol
Pseudomonas_amygdali_pv_lachrymans_NM002_5127	3opoctacoa_c	cytosol
Pseudomonas_amygdali_pv_lachrymans_NM002_5127	3opptcoa_c	cytosol
Pseudomonas_amygdali_pv_lachrymans_NM002_5127	3optcoa_c	cytosol
Pseudomonas_amygdali_pv_lachrymans_NM002_5127	3optslacoa_c	cytosol
Pseudomonas_amygdali_pv_lachrymans_NM002_5127	3otdccoa_c	cytosol
Pseudomonas_amygdali_pv_lachrymans_NM002_5127	3otdcoa_c	cytosol
Pseudomonas_amygdali_pv_lachrymans_NM002_5127	3ovacccoa_c	cytosol
Pseudomonas_amygdali_pv_lachrymans_NM002_5127	3oxoadp_c	cytosol
Pseudomonas_amygdali_pv_lachrymans_NM002_5127	3oxoadp_e	extracellular
Pseudomonas_amygdali_pv_lachrymans_NM002_5127	3oxoadp_p	periplasm
Pseudomonas_amygdali_pv_lachrymans_NM002_5127	3oxptcoa_c	cytosol
Pseudomonas_amygdali_pv_lachrymans_NM002_5127	3padsel_c	cytosol
Pseudomonas_amygdali_pv_lachrymans_NM002_5127	3pg_c	cytosol
Pseudomonas_amygdali_pv_lachrymans_NM002_5127	3php_c	cytosol
Pseudomonas_amygdali_pv_lachrymans_NM002_5127	3psme_c	cytosol
Pseudomonas_amygdali_pv_lachrymans_NM002_5127	3ptcoa_c	cytosol
Pseudomonas_amygdali_pv_lachrymans_NM002_5127	3uib_c	cytosol
Pseudomonas_amygdali_pv_lachrymans_NM002_5127	4abut_c	cytosol
Pseudomonas_amygdali_pv_lachrymans_NM002_5127	4abut_e	extracellular
Pseudomonas_amygdali_pv_lachrymans_NM002_5127	4abut_p	periplasm
Pseudomonas_amygdali_pv_lachrymans_NM002_5127	4abutn_c	cytosol
Pseudomonas_amygdali_pv_lachrymans_NM002_5127	4abz_c	cytosol
Pseudomonas_amygdali_pv_lachrymans_NM002_5127	4adcho_c	cytosol
Pseudomonas_amygdali_pv_lachrymans_NM002_5127	4ahmmp_c	cytosol
Pseudomonas_amygdali_pv_lachrymans_NM002_5127	4ampm_c	cytosol
Pseudomonas_amygdali_pv_lachrymans_NM002_5127	4atb2coa_c	cytosol
Pseudomonas_amygdali_pv_lachrymans_NM002_5127	4atbcoa_c	cytosol
Pseudomonas_amygdali_pv_lachrymans_NM002_5127	4c2me_c	cytosol
Pseudomonas_amygdali_pv_lachrymans_NM002_5127	4cml_c	cytosol
Pseudomonas_amygdali_pv_lachrymans_NM002_5127	4fumacac_c	cytosol
Pseudomonas_amygdali_pv_lachrymans_NM002_5127	4gudbutn_c	cytosol
Pseudomonas_amygdali_pv_lachrymans_NM002_5127	4hadnt_c	cytosol
Pseudomonas_amygdali_pv_lachrymans_NM002_5127	4hba_c	cytosol
Pseudomonas_amygdali_pv_lachrymans_NM002_5127	4hba_e	extracellular
Pseudomonas_amygdali_pv_lachrymans_NM002_5127	4hbald_c	cytosol
Pseudomonas_amygdali_pv_lachrymans_NM002_5127	4hbald_e	extracellular
Pseudomonas_amygdali_pv_lachrymans_NM002_5127	4hbald_p	periplasm
Pseudomonas_amygdali_pv_lachrymans_NM002_5127	4hbz_c	cytosol
Pseudomonas_amygdali_pv_lachrymans_NM002_5127	4hbz_e	extracellular
Pseudomonas_amygdali_pv_lachrymans_NM002_5127	4hbz_p	periplasm
Pseudomonas_amygdali_pv_lachrymans_NM002_5127	4hoxoh_c	cytosol
Pseudomonas_amygdali_pv_lachrymans_NM002_5127	4hphac_c	cytosol
Pseudomonas_amygdali_pv_lachrymans_NM002_5127	4hphac_e	extracellular
Pseudomonas_amygdali_pv_lachrymans_NM002_5127	4hptcoa_c	cytosol
Pseudomonas_amygdali_pv_lachrymans_NM002_5127	4hthr_c	cytosol
Pseudomonas_amygdali_pv_lachrymans_NM002_5127	4izp_c	cytosol
Pseudomonas_amygdali_pv_lachrymans_NM002_5127	4mbzalc_c	cytosol
Pseudomonas_amygdali_pv_lachrymans_NM002_5127	4mbzald_c	cytosol
Pseudomonas_amygdali_pv_lachrymans_NM002_5127	4mcat_c	cytosol
Pseudomonas_amygdali_pv_lachrymans_NM002_5127	4met2obut_c	cytosol
Pseudomonas_amygdali_pv_lachrymans_NM002_5127	4mlacac_c	cytosol
Pseudomonas_amygdali_pv_lachrymans_NM002_5127	4mop_c	cytosol
Pseudomonas_amygdali_pv_lachrymans_NM002_5127	4mpetz_c	cytosol
Pseudomonas_amygdali_pv_lachrymans_NM002_5127	4oxptcoa_c	cytosol
Pseudomonas_amygdali_pv_lachrymans_NM002_5127	4oxptn_c	cytosol
Pseudomonas_amygdali_pv_lachrymans_NM002_5127	4oxptn_e	extracellular
Pseudomonas_amygdali_pv_lachrymans_NM002_5127	4oxptn_p	periplasm
Pseudomonas_amygdali_pv_lachrymans_NM002_5127	4pasp_c	cytosol
Pseudomonas_amygdali_pv_lachrymans_NM002_5127	4per_c	cytosol
Pseudomonas_amygdali_pv_lachrymans_NM002_5127	4poptcoa_c	cytosol
Pseudomonas_amygdali_pv_lachrymans_NM002_5127	4ppan_c	cytosol
Pseudomonas_amygdali_pv_lachrymans_NM002_5127	4ppcys_c	cytosol
Pseudomonas_amygdali_pv_lachrymans_NM002_5127	4r5au_c	cytosol
Pseudomonas_amygdali_pv_lachrymans_NM002_5127	56dthm_c	cytosol
Pseudomonas_amygdali_pv_lachrymans_NM002_5127	56dura_c	cytosol
Pseudomonas_amygdali_pv_lachrymans_NM002_5127	5a2opntn_c	cytosol
Pseudomonas_amygdali_pv_lachrymans_NM002_5127	5aizc_c	cytosol
Pseudomonas_amygdali_pv_lachrymans_NM002_5127	5aop_c	cytosol
Pseudomonas_amygdali_pv_lachrymans_NM002_5127	5apentam_c	cytosol
Pseudomonas_amygdali_pv_lachrymans_NM002_5127	5aprbu_c	cytosol
Pseudomonas_amygdali_pv_lachrymans_NM002_5127	5apru_c	cytosol
Pseudomonas_amygdali_pv_lachrymans_NM002_5127	5aptn_c	cytosol
Pseudomonas_amygdali_pv_lachrymans_NM002_5127	5aptn_e	extracellular
Pseudomonas_amygdali_pv_lachrymans_NM002_5127	5aptn_p	periplasm
Pseudomonas_amygdali_pv_lachrymans_NM002_5127	5caiz_c	cytosol
Pseudomonas_amygdali_pv_lachrymans_NM002_5127	5cmhm_c	cytosol
Pseudomonas_amygdali_pv_lachrymans_NM002_5127	5cmhmsa_c	cytosol
Pseudomonas_amygdali_pv_lachrymans_NM002_5127	5cohe_c	cytosol
Pseudomonas_amygdali_pv_lachrymans_NM002_5127	5d4dglcr_c	cytosol
Pseudomonas_amygdali_pv_lachrymans_NM002_5127	5dglcn_c	cytosol
Pseudomonas_amygdali_pv_lachrymans_NM002_5127	5dh4dglc_c	cytosol
Pseudomonas_amygdali_pv_lachrymans_NM002_5127	5drib_c	cytosol
Pseudomonas_amygdali_pv_lachrymans_NM002_5127	5drib_e	extracellular
Pseudomonas_amygdali_pv_lachrymans_NM002_5127	5fthf_c	cytosol
Pseudomonas_amygdali_pv_lachrymans_NM002_5127	5g2oxpt_c	cytosol
Pseudomonas_amygdali_pv_lachrymans_NM002_5127	5hiu_c	cytosol
Pseudomonas_amygdali_pv_lachrymans_NM002_5127	5houdic_c	cytosol
Pseudomonas_amygdali_pv_lachrymans_NM002_5127	5mcsn_c	cytosol
Pseudomonas_amygdali_pv_lachrymans_NM002_5127	5mdr1p_c	cytosol
Pseudomonas_amygdali_pv_lachrymans_NM002_5127	5mdru1p_c	cytosol
Pseudomonas_amygdali_pv_lachrymans_NM002_5127	5mta_c	cytosol
Pseudomonas_amygdali_pv_lachrymans_NM002_5127	5mthf_c	cytosol
Pseudomonas_amygdali_pv_lachrymans_NM002_5127	5odhf2a_c	cytosol
Pseudomonas_amygdali_pv_lachrymans_NM002_5127	5oxpro_c	cytosol
Pseudomonas_amygdali_pv_lachrymans_NM002_5127	5pg35pg_c	cytosol
Pseudomonas_amygdali_pv_lachrymans_NM002_5127	6a2ohxnt_c	cytosol
Pseudomonas_amygdali_pv_lachrymans_NM002_5127	6apa_p	periplasm
Pseudomonas_amygdali_pv_lachrymans_NM002_5127	6ath2coa_c	cytosol
Pseudomonas_amygdali_pv_lachrymans_NM002_5127	6atha_e	extracellular
Pseudomonas_amygdali_pv_lachrymans_NM002_5127	6atha_p	periplasm
Pseudomonas_amygdali_pv_lachrymans_NM002_5127	6athcoa_c	cytosol
Pseudomonas_amygdali_pv_lachrymans_NM002_5127	6pgc_c	cytosol
Pseudomonas_amygdali_pv_lachrymans_NM002_5127	6pgl_c	cytosol
Pseudomonas_amygdali_pv_lachrymans_NM002_5127	ACP_c	cytosol
Pseudomonas_amygdali_pv_lachrymans_NM002_5127	CCbuttc_c	cytosol
Pseudomonas_amygdali_pv_lachrymans_NM002_5127	L2aadp6sa_c	cytosol
Pseudomonas_amygdali_pv_lachrymans_NM002_5127	L2aadp_c	cytosol
Pseudomonas_amygdali_pv_lachrymans_NM002_5127	LalaDgluMdapDala_c	cytosol
Pseudomonas_amygdali_pv_lachrymans_NM002_5127	LalaDgluMdapDala_p	periplasm
Pseudomonas_amygdali_pv_lachrymans_NM002_5127	LalaDgluMdap_c	cytosol
Pseudomonas_amygdali_pv_lachrymans_NM002_5127	LalaDgluMdap_p	periplasm
Pseudomonas_amygdali_pv_lachrymans_NM002_5127	LalaLglu_c	cytosol
Pseudomonas_amygdali_pv_lachrymans_NM002_5127	LalaLglu_e	extracellular
Pseudomonas_amygdali_pv_lachrymans_NM002_5127	LalaLglu_p	periplasm
Pseudomonas_amygdali_pv_lachrymans_NM002_5127	Largn_c	cytosol
Pseudomonas_amygdali_pv_lachrymans_NM002_5127	Lcyst_c	cytosol
Pseudomonas_amygdali_pv_lachrymans_NM002_5127	Lcyst_e	extracellular
Pseudomonas_amygdali_pv_lachrymans_NM002_5127	Lcyst_p	periplasm
Pseudomonas_amygdali_pv_lachrymans_NM002_5127	Lpipecol_c	cytosol
Pseudomonas_amygdali_pv_lachrymans_NM002_5127	Ncbmpts_c	cytosol
Pseudomonas_amygdali_pv_lachrymans_NM002_5127	Nforglu_c	cytosol
Pseudomonas_amygdali_pv_lachrymans_NM002_5127	Pald_c	cytosol
Pseudomonas_amygdali_pv_lachrymans_NM002_5127	R3hdec4coa_c	cytosol
Pseudomonas_amygdali_pv_lachrymans_NM002_5127	R3hdec4e_c	cytosol
Pseudomonas_amygdali_pv_lachrymans_NM002_5127	R_3h4atba_c	cytosol
Pseudomonas_amygdali_pv_lachrymans_NM002_5127	R_3h4atbcoa_c	cytosol
Pseudomonas_amygdali_pv_lachrymans_NM002_5127	R_3h6atha_c	cytosol
Pseudomonas_amygdali_pv_lachrymans_NM002_5127	R_3h6athcoa_c	cytosol
Pseudomonas_amygdali_pv_lachrymans_NM002_5127	R_3hcddec5ecoa_c	cytosol
Pseudomonas_amygdali_pv_lachrymans_NM002_5127	R_3hcmrs7e_c	cytosol
Pseudomonas_amygdali_pv_lachrymans_NM002_5127	R_3hcmrs7ecoa_c	cytosol
Pseudomonas_amygdali_pv_lachrymans_NM002_5127	R_3hdcaa_c	cytosol
Pseudomonas_amygdali_pv_lachrymans_NM002_5127	R_3hdcoa_c	cytosol
Pseudomonas_amygdali_pv_lachrymans_NM002_5127	R_3hdd5ea_c	cytosol
Pseudomonas_amygdali_pv_lachrymans_NM002_5127	R_3hdd6coa_c	cytosol
Pseudomonas_amygdali_pv_lachrymans_NM002_5127	R_3hdd6e_c	cytosol
Pseudomonas_amygdali_pv_lachrymans_NM002_5127	R_3hdda_c	cytosol
Pseudomonas_amygdali_pv_lachrymans_NM002_5127	R_3hddcoa_c	cytosol
Pseudomonas_amygdali_pv_lachrymans_NM002_5127	R_3hhcoa_c	cytosol
Pseudomonas_amygdali_pv_lachrymans_NM002_5127	R_3hhdca_c	cytosol
Pseudomonas_amygdali_pv_lachrymans_NM002_5127	R_3hhdcoa_c	cytosol
Pseudomonas_amygdali_pv_lachrymans_NM002_5127	R_3hhpa_c	cytosol
Pseudomonas_amygdali_pv_lachrymans_NM002_5127	R_3hhpcoa_c	cytosol
Pseudomonas_amygdali_pv_lachrymans_NM002_5127	R_3hhxa_c	cytosol
Pseudomonas_amygdali_pv_lachrymans_NM002_5127	R_3hmrscoa_c	cytosol
Pseudomonas_amygdali_pv_lachrymans_NM002_5127	R_3hnonaa_c	cytosol
Pseudomonas_amygdali_pv_lachrymans_NM002_5127	R_3hnonacoa_c	cytosol
Pseudomonas_amygdali_pv_lachrymans_NM002_5127	R_3hocoa_c	cytosol
Pseudomonas_amygdali_pv_lachrymans_NM002_5127	R_3hocta_c	cytosol
Pseudomonas_amygdali_pv_lachrymans_NM002_5127	R_3hpba_c	cytosol
Pseudomonas_amygdali_pv_lachrymans_NM002_5127	R_3hpbcoa_c	cytosol
Pseudomonas_amygdali_pv_lachrymans_NM002_5127	R_3hpdeca_c	cytosol
Pseudomonas_amygdali_pv_lachrymans_NM002_5127	R_3hpdecacoa_c	cytosol
Pseudomonas_amygdali_pv_lachrymans_NM002_5127	R_3hphpa_c	cytosol
Pseudomonas_amygdali_pv_lachrymans_NM002_5127	R_3hphpa_e	extracellular
Pseudomonas_amygdali_pv_lachrymans_NM002_5127	R_3hphpa_p	periplasm
Pseudomonas_amygdali_pv_lachrymans_NM002_5127	R_3hphpcoa_c	cytosol
Pseudomonas_amygdali_pv_lachrymans_NM002_5127	R_3hphxa_c	cytosol
Pseudomonas_amygdali_pv_lachrymans_NM002_5127	R_3hphxacoa_c	cytosol
Pseudomonas_amygdali_pv_lachrymans_NM002_5127	R_3hpnona_c	cytosol
Pseudomonas_amygdali_pv_lachrymans_NM002_5127	R_3hpnonacoa_c	cytosol
Pseudomonas_amygdali_pv_lachrymans_NM002_5127	R_3hpocta_c	cytosol
Pseudomonas_amygdali_pv_lachrymans_NM002_5127	R_3hpoctacoa_c	cytosol
Pseudomonas_amygdali_pv_lachrymans_NM002_5127	R_3hppta_c	cytosol
Pseudomonas_amygdali_pv_lachrymans_NM002_5127	R_3hppta_e	extracellular
Pseudomonas_amygdali_pv_lachrymans_NM002_5127	R_3hppta_p	periplasm
Pseudomonas_amygdali_pv_lachrymans_NM002_5127	R_3hpptcoa_c	cytosol
Pseudomonas_amygdali_pv_lachrymans_NM002_5127	R_3hpt_c	cytosol
Pseudomonas_amygdali_pv_lachrymans_NM002_5127	R_3hptcoa_c	cytosol
Pseudomonas_amygdali_pv_lachrymans_NM002_5127	R_3htd58coa_c	cytosol
Pseudomonas_amygdali_pv_lachrymans_NM002_5127	R_3htd58e_c	cytosol
Pseudomonas_amygdali_pv_lachrymans_NM002_5127	R_3htd5coa_c	cytosol
Pseudomonas_amygdali_pv_lachrymans_NM002_5127	R_3htd5e_c	cytosol
Pseudomonas_amygdali_pv_lachrymans_NM002_5127	R_3httdca_c	cytosol
Pseudomonas_amygdali_pv_lachrymans_NM002_5127	S_gtrdhdlp_c	cytosol
Pseudomonas_amygdali_pv_lachrymans_NM002_5127	Sfglutth_c	cytosol
Pseudomonas_amygdali_pv_lachrymans_NM002_5127	T4hcinnm_c	cytosol
Pseudomonas_amygdali_pv_lachrymans_NM002_5127	T4hcinnm_e	extracellular
Pseudomonas_amygdali_pv_lachrymans_NM002_5127	T4hcinnm_p	periplasm
Pseudomonas_amygdali_pv_lachrymans_NM002_5127	aacald_c	cytosol
Pseudomonas_amygdali_pv_lachrymans_NM002_5127	aacoa_c	cytosol
Pseudomonas_amygdali_pv_lachrymans_NM002_5127	ac_c	cytosol
Pseudomonas_amygdali_pv_lachrymans_NM002_5127	ac_e	extracellular
Pseudomonas_amygdali_pv_lachrymans_NM002_5127	ac_p	periplasm
Pseudomonas_amygdali_pv_lachrymans_NM002_5127	acac_c	cytosol
Pseudomonas_amygdali_pv_lachrymans_NM002_5127	acac_e	extracellular
Pseudomonas_amygdali_pv_lachrymans_NM002_5127	acac_p	periplasm
Pseudomonas_amygdali_pv_lachrymans_NM002_5127	acald_c	cytosol
Pseudomonas_amygdali_pv_lachrymans_NM002_5127	acald_e	extracellular
Pseudomonas_amygdali_pv_lachrymans_NM002_5127	accoa_c	cytosol
Pseudomonas_amygdali_pv_lachrymans_NM002_5127	acetol_c	cytosol
Pseudomonas_amygdali_pv_lachrymans_NM002_5127	acg5p_c	cytosol
Pseudomonas_amygdali_pv_lachrymans_NM002_5127	acg5sa_c	cytosol
Pseudomonas_amygdali_pv_lachrymans_NM002_5127	acgam1p_c	cytosol
Pseudomonas_amygdali_pv_lachrymans_NM002_5127	acgam6p_c	cytosol
Pseudomonas_amygdali_pv_lachrymans_NM002_5127	acgam_c	cytosol
Pseudomonas_amygdali_pv_lachrymans_NM002_5127	acgam_e	extracellular
Pseudomonas_amygdali_pv_lachrymans_NM002_5127	acgam_p	periplasm
Pseudomonas_amygdali_pv_lachrymans_NM002_5127	acglu_c	cytosol
Pseudomonas_amygdali_pv_lachrymans_NM002_5127	achms_c	cytosol
Pseudomonas_amygdali_pv_lachrymans_NM002_5127	acmana_c	cytosol
Pseudomonas_amygdali_pv_lachrymans_NM002_5127	acmana_e	extracellular
Pseudomonas_amygdali_pv_lachrymans_NM002_5127	acmanap_c	cytosol
Pseudomonas_amygdali_pv_lachrymans_NM002_5127	acmum6p_c	cytosol
Pseudomonas_amygdali_pv_lachrymans_NM002_5127	acon_C_c	cytosol
Pseudomonas_amygdali_pv_lachrymans_NM002_5127	acon_C_e	extracellular
Pseudomonas_amygdali_pv_lachrymans_NM002_5127	acon_C_p	periplasm
Pseudomonas_amygdali_pv_lachrymans_NM002_5127	acorn_c	cytosol
Pseudomonas_amygdali_pv_lachrymans_NM002_5127	acser_c	cytosol
Pseudomonas_amygdali_pv_lachrymans_NM002_5127	actACP_c	cytosol
Pseudomonas_amygdali_pv_lachrymans_NM002_5127	actn__R_c	cytosol
Pseudomonas_amygdali_pv_lachrymans_NM002_5127	actn__R_e	extracellular
Pseudomonas_amygdali_pv_lachrymans_NM002_5127	actn__S_c	cytosol
Pseudomonas_amygdali_pv_lachrymans_NM002_5127	actp_c	cytosol
Pseudomonas_amygdali_pv_lachrymans_NM002_5127	ad_c	cytosol
Pseudomonas_amygdali_pv_lachrymans_NM002_5127	ad_e	extracellular
Pseudomonas_amygdali_pv_lachrymans_NM002_5127	adcobhex_c	cytosol
Pseudomonas_amygdali_pv_lachrymans_NM002_5127	ade_c	cytosol
Pseudomonas_amygdali_pv_lachrymans_NM002_5127	ade_e	extracellular
Pseudomonas_amygdali_pv_lachrymans_NM002_5127	ade_p	periplasm
Pseudomonas_amygdali_pv_lachrymans_NM002_5127	adhlam_c	cytosol
Pseudomonas_amygdali_pv_lachrymans_NM002_5127	adn_c	cytosol
Pseudomonas_amygdali_pv_lachrymans_NM002_5127	adn_e	extracellular
Pseudomonas_amygdali_pv_lachrymans_NM002_5127	adn_p	periplasm
Pseudomonas_amygdali_pv_lachrymans_NM002_5127	adocbi_c	cytosol
Pseudomonas_amygdali_pv_lachrymans_NM002_5127	adocbip_c	cytosol
Pseudomonas_amygdali_pv_lachrymans_NM002_5127	adp_c	cytosol
Pseudomonas_amygdali_pv_lachrymans_NM002_5127	adpglc_c	cytosol
Pseudomonas_amygdali_pv_lachrymans_NM002_5127	adprib_c	cytosol
Pseudomonas_amygdali_pv_lachrymans_NM002_5127	adsel_c	cytosol
Pseudomonas_amygdali_pv_lachrymans_NM002_5127	agm_c	cytosol
Pseudomonas_amygdali_pv_lachrymans_NM002_5127	agm_p	periplasm
Pseudomonas_amygdali_pv_lachrymans_NM002_5127	ahcys_c	cytosol
Pseudomonas_amygdali_pv_lachrymans_NM002_5127	ahdt_c	cytosol
Pseudomonas_amygdali_pv_lachrymans_NM002_5127	aicar_c	cytosol
Pseudomonas_amygdali_pv_lachrymans_NM002_5127	air_c	cytosol
Pseudomonas_amygdali_pv_lachrymans_NM002_5127	akg_c	cytosol
Pseudomonas_amygdali_pv_lachrymans_NM002_5127	akg_e	extracellular
Pseudomonas_amygdali_pv_lachrymans_NM002_5127	akg_p	periplasm
Pseudomonas_amygdali_pv_lachrymans_NM002_5127	ala_B_c	cytosol
Pseudomonas_amygdali_pv_lachrymans_NM002_5127	ala_B_e	extracellular
Pseudomonas_amygdali_pv_lachrymans_NM002_5127	ala_B_p	periplasm
Pseudomonas_amygdali_pv_lachrymans_NM002_5127	ala_L_asp__L_c	cytosol
Pseudomonas_amygdali_pv_lachrymans_NM002_5127	ala_L_asp__L_e	extracellular
Pseudomonas_amygdali_pv_lachrymans_NM002_5127	ala_L_glu__L_c	cytosol
Pseudomonas_amygdali_pv_lachrymans_NM002_5127	ala_L_glu__L_e	extracellular
Pseudomonas_amygdali_pv_lachrymans_NM002_5127	ala__D_c	cytosol
Pseudomonas_amygdali_pv_lachrymans_NM002_5127	ala__D_p	periplasm
Pseudomonas_amygdali_pv_lachrymans_NM002_5127	ala__L_c	cytosol
Pseudomonas_amygdali_pv_lachrymans_NM002_5127	ala__L_e	extracellular
Pseudomonas_amygdali_pv_lachrymans_NM002_5127	ala__L_p	periplasm
Pseudomonas_amygdali_pv_lachrymans_NM002_5127	alaala_c	cytosol
Pseudomonas_amygdali_pv_lachrymans_NM002_5127	alaala_e	extracellular
Pseudomonas_amygdali_pv_lachrymans_NM002_5127	alaala_p	periplasm
Pseudomonas_amygdali_pv_lachrymans_NM002_5127	alac__S_c	cytosol
Pseudomonas_amygdali_pv_lachrymans_NM002_5127	alahis_c	cytosol
Pseudomonas_amygdali_pv_lachrymans_NM002_5127	alahis_e	extracellular
Pseudomonas_amygdali_pv_lachrymans_NM002_5127	alahis_p	periplasm
Pseudomonas_amygdali_pv_lachrymans_NM002_5127	alaleu_c	cytosol
Pseudomonas_amygdali_pv_lachrymans_NM002_5127	alaleu_e	extracellular
Pseudomonas_amygdali_pv_lachrymans_NM002_5127	alaleu_p	periplasm
Pseudomonas_amygdali_pv_lachrymans_NM002_5127	alathr_c	cytosol
Pseudomonas_amygdali_pv_lachrymans_NM002_5127	alathr_e	extracellular
Pseudomonas_amygdali_pv_lachrymans_NM002_5127	alathr_p	periplasm
Pseudomonas_amygdali_pv_lachrymans_NM002_5127	alatrp_c	cytosol
Pseudomonas_amygdali_pv_lachrymans_NM002_5127	alatrp_e	extracellular
Pseudomonas_amygdali_pv_lachrymans_NM002_5127	alatrp_p	periplasm
Pseudomonas_amygdali_pv_lachrymans_NM002_5127	algac_MG_14_e	extracellular
Pseudomonas_amygdali_pv_lachrymans_NM002_5127	algac_MG_14_p	periplasm
Pseudomonas_amygdali_pv_lachrymans_NM002_5127	algac_MG_23_e	extracellular
Pseudomonas_amygdali_pv_lachrymans_NM002_5127	algac_MG_23_p	periplasm
Pseudomonas_amygdali_pv_lachrymans_NM002_5127	algac_MG_32_e	extracellular
Pseudomonas_amygdali_pv_lachrymans_NM002_5127	algac_MG_32_p	periplasm
Pseudomonas_amygdali_pv_lachrymans_NM002_5127	algac_MG_41_e	extracellular
Pseudomonas_amygdali_pv_lachrymans_NM002_5127	algac_MG_41_p	periplasm
Pseudomonas_amygdali_pv_lachrymans_NM002_5127	algac__M_e	extracellular
Pseudomonas_amygdali_pv_lachrymans_NM002_5127	algac__M_p	periplasm
Pseudomonas_amygdali_pv_lachrymans_NM002_5127	allphn_c	cytosol
Pseudomonas_amygdali_pv_lachrymans_NM002_5127	alltn_c	cytosol
Pseudomonas_amygdali_pv_lachrymans_NM002_5127	alltn_e	extracellular
Pseudomonas_amygdali_pv_lachrymans_NM002_5127	alltn_p	periplasm
Pseudomonas_amygdali_pv_lachrymans_NM002_5127	alltt_c	cytosol
Pseudomonas_amygdali_pv_lachrymans_NM002_5127	amacald_c	cytosol
Pseudomonas_amygdali_pv_lachrymans_NM002_5127	amet_c	cytosol
Pseudomonas_amygdali_pv_lachrymans_NM002_5127	ametam_c	cytosol
Pseudomonas_amygdali_pv_lachrymans_NM002_5127	amp_c	cytosol
Pseudomonas_amygdali_pv_lachrymans_NM002_5127	anhgm3p_c	cytosol
Pseudomonas_amygdali_pv_lachrymans_NM002_5127	anhgm3p_p	periplasm
Pseudomonas_amygdali_pv_lachrymans_NM002_5127	anhgm4p_c	cytosol
Pseudomonas_amygdali_pv_lachrymans_NM002_5127	anhgm4p_p	periplasm
Pseudomonas_amygdali_pv_lachrymans_NM002_5127	anhgm_c	cytosol
Pseudomonas_amygdali_pv_lachrymans_NM002_5127	anhgm_e	extracellular
Pseudomonas_amygdali_pv_lachrymans_NM002_5127	anhgm_p	periplasm
Pseudomonas_amygdali_pv_lachrymans_NM002_5127	anhm3p_c	cytosol
Pseudomonas_amygdali_pv_lachrymans_NM002_5127	anhm4p_c	cytosol
Pseudomonas_amygdali_pv_lachrymans_NM002_5127	anhm_c	cytosol
Pseudomonas_amygdali_pv_lachrymans_NM002_5127	anth_c	cytosol
Pseudomonas_amygdali_pv_lachrymans_NM002_5127	ap4a_c	cytosol
Pseudomonas_amygdali_pv_lachrymans_NM002_5127	apc_c	cytosol
Pseudomonas_amygdali_pv_lachrymans_NM002_5127	apc_e	extracellular
Pseudomonas_amygdali_pv_lachrymans_NM002_5127	apc_p	periplasm
Pseudomonas_amygdali_pv_lachrymans_NM002_5127	apoACP_c	cytosol
Pseudomonas_amygdali_pv_lachrymans_NM002_5127	appl_c	cytosol
Pseudomonas_amygdali_pv_lachrymans_NM002_5127	aps_c	cytosol
Pseudomonas_amygdali_pv_lachrymans_NM002_5127	ara5p_c	cytosol
Pseudomonas_amygdali_pv_lachrymans_NM002_5127	arab__D_c	cytosol
Pseudomonas_amygdali_pv_lachrymans_NM002_5127	arab__D_p	periplasm
Pseudomonas_amygdali_pv_lachrymans_NM002_5127	arab__L_c	cytosol
Pseudomonas_amygdali_pv_lachrymans_NM002_5127	arab__L_p	periplasm
Pseudomonas_amygdali_pv_lachrymans_NM002_5127	arbt6p_c	cytosol
Pseudomonas_amygdali_pv_lachrymans_NM002_5127	arbt6p_e	extracellular
Pseudomonas_amygdali_pv_lachrymans_NM002_5127	arbt_e	extracellular
Pseudomonas_amygdali_pv_lachrymans_NM002_5127	arg__D_c	cytosol
Pseudomonas_amygdali_pv_lachrymans_NM002_5127	arg__L_c	cytosol
Pseudomonas_amygdali_pv_lachrymans_NM002_5127	arg__L_e	extracellular
Pseudomonas_amygdali_pv_lachrymans_NM002_5127	arg__L_p	periplasm
Pseudomonas_amygdali_pv_lachrymans_NM002_5127	argsuc_c	cytosol
Pseudomonas_amygdali_pv_lachrymans_NM002_5127	ascb6p_c	cytosol
Pseudomonas_amygdali_pv_lachrymans_NM002_5127	ascb__L_e	extracellular
Pseudomonas_amygdali_pv_lachrymans_NM002_5127	asn__L_c	cytosol
Pseudomonas_amygdali_pv_lachrymans_NM002_5127	asn__L_e	extracellular
Pseudomonas_amygdali_pv_lachrymans_NM002_5127	aso3_c	cytosol
Pseudomonas_amygdali_pv_lachrymans_NM002_5127	aso3_e	extracellular
Pseudomonas_amygdali_pv_lachrymans_NM002_5127	aso3_p	periplasm
Pseudomonas_amygdali_pv_lachrymans_NM002_5127	aso4_c	cytosol
Pseudomonas_amygdali_pv_lachrymans_NM002_5127	aso4_e	extracellular
Pseudomonas_amygdali_pv_lachrymans_NM002_5127	aso4_p	periplasm
Pseudomonas_amygdali_pv_lachrymans_NM002_5127	asp__L_c	cytosol
Pseudomonas_amygdali_pv_lachrymans_NM002_5127	asp__L_e	extracellular
Pseudomonas_amygdali_pv_lachrymans_NM002_5127	asp__L_p	periplasm
Pseudomonas_amygdali_pv_lachrymans_NM002_5127	aspsa_c	cytosol
Pseudomonas_amygdali_pv_lachrymans_NM002_5127	athr__L_c	cytosol
Pseudomonas_amygdali_pv_lachrymans_NM002_5127	atp_c	cytosol
Pseudomonas_amygdali_pv_lachrymans_NM002_5127	b2coa_c	cytosol
Pseudomonas_amygdali_pv_lachrymans_NM002_5127	balaala_c	cytosol
Pseudomonas_amygdali_pv_lachrymans_NM002_5127	balaala_e	extracellular
Pseudomonas_amygdali_pv_lachrymans_NM002_5127	balaala_p	periplasm
Pseudomonas_amygdali_pv_lachrymans_NM002_5127	balabala_c	cytosol
Pseudomonas_amygdali_pv_lachrymans_NM002_5127	balabala_e	extracellular
Pseudomonas_amygdali_pv_lachrymans_NM002_5127	balabala_p	periplasm
Pseudomonas_amygdali_pv_lachrymans_NM002_5127	balagly_c	cytosol
Pseudomonas_amygdali_pv_lachrymans_NM002_5127	balagly_e	extracellular
Pseudomonas_amygdali_pv_lachrymans_NM002_5127	balagly_p	periplasm
Pseudomonas_amygdali_pv_lachrymans_NM002_5127	balaleu_c	cytosol
Pseudomonas_amygdali_pv_lachrymans_NM002_5127	balaleu_e	extracellular
Pseudomonas_amygdali_pv_lachrymans_NM002_5127	balaleu_p	periplasm
Pseudomonas_amygdali_pv_lachrymans_NM002_5127	balamd_c	cytosol
Pseudomonas_amygdali_pv_lachrymans_NM002_5127	balamd_e	extracellular
Pseudomonas_amygdali_pv_lachrymans_NM002_5127	balamd_p	periplasm
Pseudomonas_amygdali_pv_lachrymans_NM002_5127	benzcoa_c	cytosol
Pseudomonas_amygdali_pv_lachrymans_NM002_5127	betald_c	cytosol
Pseudomonas_amygdali_pv_lachrymans_NM002_5127	bglyg4n_c	cytosol
Pseudomonas_amygdali_pv_lachrymans_NM002_5127	bhb_c	cytosol
Pseudomonas_amygdali_pv_lachrymans_NM002_5127	btal_c	cytosol
Pseudomonas_amygdali_pv_lachrymans_NM002_5127	btcoa_c	cytosol
Pseudomonas_amygdali_pv_lachrymans_NM002_5127	btd_RR_c	cytosol
Pseudomonas_amygdali_pv_lachrymans_NM002_5127	btoh_c	cytosol
Pseudomonas_amygdali_pv_lachrymans_NM002_5127	but2eACP_c	cytosol
Pseudomonas_amygdali_pv_lachrymans_NM002_5127	but_c	cytosol
Pseudomonas_amygdali_pv_lachrymans_NM002_5127	but_e	extracellular
Pseudomonas_amygdali_pv_lachrymans_NM002_5127	but_p	periplasm
Pseudomonas_amygdali_pv_lachrymans_NM002_5127	buts_c	cytosol
Pseudomonas_amygdali_pv_lachrymans_NM002_5127	buts_e	extracellular
Pseudomonas_amygdali_pv_lachrymans_NM002_5127	butso3_c	cytosol
Pseudomonas_amygdali_pv_lachrymans_NM002_5127	butso3_e	extracellular
Pseudomonas_amygdali_pv_lachrymans_NM002_5127	butso3_p	periplasm
Pseudomonas_amygdali_pv_lachrymans_NM002_5127	bz_c	cytosol
Pseudomonas_amygdali_pv_lachrymans_NM002_5127	bz_e	extracellular
Pseudomonas_amygdali_pv_lachrymans_NM002_5127	bz_p	periplasm
Pseudomonas_amygdali_pv_lachrymans_NM002_5127	bzal_c	cytosol
Pseudomonas_amygdali_pv_lachrymans_NM002_5127	ca2_c	cytosol
Pseudomonas_amygdali_pv_lachrymans_NM002_5127	ca2_e	extracellular
Pseudomonas_amygdali_pv_lachrymans_NM002_5127	ca2_p	periplasm
Pseudomonas_amygdali_pv_lachrymans_NM002_5127	caffcoa_c	cytosol
Pseudomonas_amygdali_pv_lachrymans_NM002_5127	cala_c	cytosol
Pseudomonas_amygdali_pv_lachrymans_NM002_5127	camp_c	cytosol
Pseudomonas_amygdali_pv_lachrymans_NM002_5127	carn_c	cytosol
Pseudomonas_amygdali_pv_lachrymans_NM002_5127	carn_e	extracellular
Pseudomonas_amygdali_pv_lachrymans_NM002_5127	carn_p	periplasm
Pseudomonas_amygdali_pv_lachrymans_NM002_5127	cbasp_c	cytosol
Pseudomonas_amygdali_pv_lachrymans_NM002_5127	cbm_c	cytosol
Pseudomonas_amygdali_pv_lachrymans_NM002_5127	cbp_c	cytosol
Pseudomonas_amygdali_pv_lachrymans_NM002_5127	cd2_c	cytosol
Pseudomonas_amygdali_pv_lachrymans_NM002_5127	cd2_e	extracellular
Pseudomonas_amygdali_pv_lachrymans_NM002_5127	cd2_p	periplasm
Pseudomonas_amygdali_pv_lachrymans_NM002_5127	cdigmp_c	cytosol
Pseudomonas_amygdali_pv_lachrymans_NM002_5127	cdp_c	cytosol
Pseudomonas_amygdali_pv_lachrymans_NM002_5127	cdpdddecg_c	cytosol
Pseudomonas_amygdali_pv_lachrymans_NM002_5127	cdpdhdec9eg_c	cytosol
Pseudomonas_amygdali_pv_lachrymans_NM002_5127	cdpdhdecg_c	cytosol
Pseudomonas_amygdali_pv_lachrymans_NM002_5127	cdpdodec11eg_c	cytosol
Pseudomonas_amygdali_pv_lachrymans_NM002_5127	cdpdodecg_c	cytosol
Pseudomonas_amygdali_pv_lachrymans_NM002_5127	cdpdtdec7eg_c	cytosol
Pseudomonas_amygdali_pv_lachrymans_NM002_5127	cdpdtdecg_c	cytosol
Pseudomonas_amygdali_pv_lachrymans_NM002_5127	cell4_p	periplasm
Pseudomonas_amygdali_pv_lachrymans_NM002_5127	cellb_c	cytosol
Pseudomonas_amygdali_pv_lachrymans_NM002_5127	cellb_p	periplasm
Pseudomonas_amygdali_pv_lachrymans_NM002_5127	cgly_c	cytosol
Pseudomonas_amygdali_pv_lachrymans_NM002_5127	cgly_e	extracellular
Pseudomonas_amygdali_pv_lachrymans_NM002_5127	cgly_p	periplasm
Pseudomonas_amygdali_pv_lachrymans_NM002_5127	chol_c	cytosol
Pseudomonas_amygdali_pv_lachrymans_NM002_5127	chol_e	extracellular
Pseudomonas_amygdali_pv_lachrymans_NM002_5127	chol_p	periplasm
Pseudomonas_amygdali_pv_lachrymans_NM002_5127	cholp_c	cytosol
Pseudomonas_amygdali_pv_lachrymans_NM002_5127	chols_c	cytosol
Pseudomonas_amygdali_pv_lachrymans_NM002_5127	chols_e	extracellular
Pseudomonas_amygdali_pv_lachrymans_NM002_5127	chols_p	periplasm
Pseudomonas_amygdali_pv_lachrymans_NM002_5127	chor_c	cytosol
Pseudomonas_amygdali_pv_lachrymans_NM002_5127	cinmcoa_c	cytosol
Pseudomonas_amygdali_pv_lachrymans_NM002_5127	cinnm_c	cytosol
Pseudomonas_amygdali_pv_lachrymans_NM002_5127	cinnm_e	extracellular
Pseudomonas_amygdali_pv_lachrymans_NM002_5127	cinnm_p	periplasm
Pseudomonas_amygdali_pv_lachrymans_NM002_5127	cit_c	cytosol
Pseudomonas_amygdali_pv_lachrymans_NM002_5127	cit_e	extracellular
Pseudomonas_amygdali_pv_lachrymans_NM002_5127	cit_p	periplasm
Pseudomonas_amygdali_pv_lachrymans_NM002_5127	citr__L_c	cytosol
Pseudomonas_amygdali_pv_lachrymans_NM002_5127	ckdo_c	cytosol
Pseudomonas_amygdali_pv_lachrymans_NM002_5127	cl_c	cytosol
Pseudomonas_amygdali_pv_lachrymans_NM002_5127	cl_e	extracellular
Pseudomonas_amygdali_pv_lachrymans_NM002_5127	cl_p	periplasm
Pseudomonas_amygdali_pv_lachrymans_NM002_5127	clpn120_p	periplasm
Pseudomonas_amygdali_pv_lachrymans_NM002_5127	clpn140_p	periplasm
Pseudomonas_amygdali_pv_lachrymans_NM002_5127	clpn141_p	periplasm
Pseudomonas_amygdali_pv_lachrymans_NM002_5127	clpn160_p	periplasm
Pseudomonas_amygdali_pv_lachrymans_NM002_5127	clpn161_p	periplasm
Pseudomonas_amygdali_pv_lachrymans_NM002_5127	clpn180_p	periplasm
Pseudomonas_amygdali_pv_lachrymans_NM002_5127	clpn181_p	periplasm
Pseudomonas_amygdali_pv_lachrymans_NM002_5127	cm_c	cytosol
Pseudomonas_amygdali_pv_lachrymans_NM002_5127	cm_e	extracellular
Pseudomonas_amygdali_pv_lachrymans_NM002_5127	cm_p	periplasm
Pseudomonas_amygdali_pv_lachrymans_NM002_5127	cmcbtt_c	cytosol
Pseudomonas_amygdali_pv_lachrymans_NM002_5127	cmcbtt_e	extracellular
Pseudomonas_amygdali_pv_lachrymans_NM002_5127	cmcbtt_p	periplasm
Pseudomonas_amygdali_pv_lachrymans_NM002_5127	cmp_c	cytosol
Pseudomonas_amygdali_pv_lachrymans_NM002_5127	co2_c	cytosol
Pseudomonas_amygdali_pv_lachrymans_NM002_5127	co2_e	extracellular
Pseudomonas_amygdali_pv_lachrymans_NM002_5127	co2_p	periplasm
Pseudomonas_amygdali_pv_lachrymans_NM002_5127	co_c	cytosol
Pseudomonas_amygdali_pv_lachrymans_NM002_5127	co_e	extracellular
Pseudomonas_amygdali_pv_lachrymans_NM002_5127	co_p	periplasm
Pseudomonas_amygdali_pv_lachrymans_NM002_5127	coa_c	cytosol
Pseudomonas_amygdali_pv_lachrymans_NM002_5127	cobalt2_c	cytosol
Pseudomonas_amygdali_pv_lachrymans_NM002_5127	cobalt2_e	extracellular
Pseudomonas_amygdali_pv_lachrymans_NM002_5127	cobalt2_p	periplasm
Pseudomonas_amygdali_pv_lachrymans_NM002_5127	confrl_c	cytosol
Pseudomonas_amygdali_pv_lachrymans_NM002_5127	confrl_e	extracellular
Pseudomonas_amygdali_pv_lachrymans_NM002_5127	confrl_p	periplasm
Pseudomonas_amygdali_pv_lachrymans_NM002_5127	conialdh_c	cytosol
Pseudomonas_amygdali_pv_lachrymans_NM002_5127	coucoa_c	cytosol
Pseudomonas_amygdali_pv_lachrymans_NM002_5127	cpppg3_c	cytosol
Pseudomonas_amygdali_pv_lachrymans_NM002_5127	crn__D_c	cytosol
Pseudomonas_amygdali_pv_lachrymans_NM002_5127	crn__D_p	periplasm
Pseudomonas_amygdali_pv_lachrymans_NM002_5127	crn_c	cytosol
Pseudomonas_amygdali_pv_lachrymans_NM002_5127	crn_e	extracellular
Pseudomonas_amygdali_pv_lachrymans_NM002_5127	crn_p	periplasm
Pseudomonas_amygdali_pv_lachrymans_NM002_5127	cro4_c	cytosol
Pseudomonas_amygdali_pv_lachrymans_NM002_5127	cro4_e	extracellular
Pseudomonas_amygdali_pv_lachrymans_NM002_5127	cro4_p	periplasm
Pseudomonas_amygdali_pv_lachrymans_NM002_5127	csn_c	cytosol
Pseudomonas_amygdali_pv_lachrymans_NM002_5127	csn_e	extracellular
Pseudomonas_amygdali_pv_lachrymans_NM002_5127	ctbt_c	cytosol
Pseudomonas_amygdali_pv_lachrymans_NM002_5127	ctbt_p	periplasm
Pseudomonas_amygdali_pv_lachrymans_NM002_5127	ctp_c	cytosol
Pseudomonas_amygdali_pv_lachrymans_NM002_5127	cu2_c	cytosol
Pseudomonas_amygdali_pv_lachrymans_NM002_5127	cu2_e	extracellular
Pseudomonas_amygdali_pv_lachrymans_NM002_5127	cu2_p	periplasm
Pseudomonas_amygdali_pv_lachrymans_NM002_5127	cyan_c	cytosol
Pseudomonas_amygdali_pv_lachrymans_NM002_5127	cyan_e	extracellular
Pseudomonas_amygdali_pv_lachrymans_NM002_5127	cyan_p	periplasm
Pseudomonas_amygdali_pv_lachrymans_NM002_5127	cynt_c	cytosol
Pseudomonas_amygdali_pv_lachrymans_NM002_5127	cynt_e	extracellular
Pseudomonas_amygdali_pv_lachrymans_NM002_5127	cynt_p	periplasm
Pseudomonas_amygdali_pv_lachrymans_NM002_5127	cys__D_c	cytosol
Pseudomonas_amygdali_pv_lachrymans_NM002_5127	cys__L_c	cytosol
Pseudomonas_amygdali_pv_lachrymans_NM002_5127	cys__L_e	extracellular
Pseudomonas_amygdali_pv_lachrymans_NM002_5127	cys__L_p	periplasm
Pseudomonas_amygdali_pv_lachrymans_NM002_5127	cyst__L_c	cytosol
Pseudomonas_amygdali_pv_lachrymans_NM002_5127	cytd_c	cytosol
Pseudomonas_amygdali_pv_lachrymans_NM002_5127	d23hb_e	extracellular
Pseudomonas_amygdali_pv_lachrymans_NM002_5127	d5kg_c	cytosol
Pseudomonas_amygdali_pv_lachrymans_NM002_5127	d5kgp_c	cytosol
Pseudomonas_amygdali_pv_lachrymans_NM002_5127	dad_2_c	cytosol
Pseudomonas_amygdali_pv_lachrymans_NM002_5127	dad_2_e	extracellular
Pseudomonas_amygdali_pv_lachrymans_NM002_5127	dad_2_p	periplasm
Pseudomonas_amygdali_pv_lachrymans_NM002_5127	dad_5_c	cytosol
Pseudomonas_amygdali_pv_lachrymans_NM002_5127	dadp_c	cytosol
Pseudomonas_amygdali_pv_lachrymans_NM002_5127	damp_c	cytosol
Pseudomonas_amygdali_pv_lachrymans_NM002_5127	datp_c	cytosol
Pseudomonas_amygdali_pv_lachrymans_NM002_5127	db4p_c	cytosol
Pseudomonas_amygdali_pv_lachrymans_NM002_5127	dc2coa_c	cytosol
Pseudomonas_amygdali_pv_lachrymans_NM002_5127	dcaACP_c	cytosol
Pseudomonas_amygdali_pv_lachrymans_NM002_5127	dca_c	cytosol
Pseudomonas_amygdali_pv_lachrymans_NM002_5127	dca_e	extracellular
Pseudomonas_amygdali_pv_lachrymans_NM002_5127	dca_p	periplasm
Pseudomonas_amygdali_pv_lachrymans_NM002_5127	dcacoa_c	cytosol
Pseudomonas_amygdali_pv_lachrymans_NM002_5127	dcamp_c	cytosol
Pseudomonas_amygdali_pv_lachrymans_NM002_5127	dccoa_c	cytosol
Pseudomonas_amygdali_pv_lachrymans_NM002_5127	dcdp_c	cytosol
Pseudomonas_amygdali_pv_lachrymans_NM002_5127	dcmp_c	cytosol
Pseudomonas_amygdali_pv_lachrymans_NM002_5127	dctp_c	cytosol
Pseudomonas_amygdali_pv_lachrymans_NM002_5127	dcyt_c	cytosol
Pseudomonas_amygdali_pv_lachrymans_NM002_5127	dcyt_e	extracellular
Pseudomonas_amygdali_pv_lachrymans_NM002_5127	dcyt_p	periplasm
Pseudomonas_amygdali_pv_lachrymans_NM002_5127	dd2coa_c	cytosol
Pseudomonas_amygdali_pv_lachrymans_NM002_5127	dd6_2_coa_c	cytosol
Pseudomonas_amygdali_pv_lachrymans_NM002_5127	dd_3_6_coa_c	cytosol
Pseudomonas_amygdali_pv_lachrymans_NM002_5127	ddca_c	cytosol
Pseudomonas_amygdali_pv_lachrymans_NM002_5127	ddca_e	extracellular
Pseudomonas_amygdali_pv_lachrymans_NM002_5127	ddca_p	periplasm
Pseudomonas_amygdali_pv_lachrymans_NM002_5127	ddcacoa_c	cytosol
Pseudomonas_amygdali_pv_lachrymans_NM002_5127	ddcoa_c	cytosol
Pseudomonas_amygdali_pv_lachrymans_NM002_5127	dde2coa_c	cytosol
Pseudomonas_amygdali_pv_lachrymans_NM002_5127	ddecoa_c	cytosol
Pseudomonas_amygdali_pv_lachrymans_NM002_5127	dded3coa_c	cytosol
Pseudomonas_amygdali_pv_lachrymans_NM002_5127	dec4_2_coa_c	cytosol
Pseudomonas_amygdali_pv_lachrymans_NM002_5127	dec4coa_c	cytosol
Pseudomonas_amygdali_pv_lachrymans_NM002_5127	decoa_c	cytosol
Pseudomonas_amygdali_pv_lachrymans_NM002_5127	dgal6p_c	cytosol
Pseudomonas_amygdali_pv_lachrymans_NM002_5127	dgdp_c	cytosol
Pseudomonas_amygdali_pv_lachrymans_NM002_5127	dgmp_c	cytosol
Pseudomonas_amygdali_pv_lachrymans_NM002_5127	dgsn_c	cytosol
Pseudomonas_amygdali_pv_lachrymans_NM002_5127	dgtp_c	cytosol
Pseudomonas_amygdali_pv_lachrymans_NM002_5127	dh4mchc_c	cytosol
Pseudomonas_amygdali_pv_lachrymans_NM002_5127	dha_c	cytosol
Pseudomonas_amygdali_pv_lachrymans_NM002_5127	dhap_c	cytosol
Pseudomonas_amygdali_pv_lachrymans_NM002_5127	dhcrn_c	cytosol
Pseudomonas_amygdali_pv_lachrymans_NM002_5127	dhcrncoa_c	cytosol
Pseudomonas_amygdali_pv_lachrymans_NM002_5127	dhf_c	cytosol
Pseudomonas_amygdali_pv_lachrymans_NM002_5127	dhlam_c	cytosol
Pseudomonas_amygdali_pv_lachrymans_NM002_5127	dhmpt_c	cytosol
Pseudomonas_amygdali_pv_lachrymans_NM002_5127	dhmtp_c	cytosol
Pseudomonas_amygdali_pv_lachrymans_NM002_5127	dhna_c	cytosol
Pseudomonas_amygdali_pv_lachrymans_NM002_5127	dhnpt_c	cytosol
Pseudomonas_amygdali_pv_lachrymans_NM002_5127	dhor__S_c	cytosol
Pseudomonas_amygdali_pv_lachrymans_NM002_5127	dhpmp_c	cytosol
Pseudomonas_amygdali_pv_lachrymans_NM002_5127	dhpt_c	cytosol
Pseudomonas_amygdali_pv_lachrymans_NM002_5127	diact_c	cytosol
Pseudomonas_amygdali_pv_lachrymans_NM002_5127	dimp_c	cytosol
Pseudomonas_amygdali_pv_lachrymans_NM002_5127	din_c	cytosol
Pseudomonas_amygdali_pv_lachrymans_NM002_5127	ditp_c	cytosol
Pseudomonas_amygdali_pv_lachrymans_NM002_5127	dkdi_c	cytosol
Pseudomonas_amygdali_pv_lachrymans_NM002_5127	dkmpp_c	cytosol
Pseudomonas_amygdali_pv_lachrymans_NM002_5127	dmanur_e	extracellular
Pseudomonas_amygdali_pv_lachrymans_NM002_5127	dmanur_p	periplasm
Pseudomonas_amygdali_pv_lachrymans_NM002_5127	dmgly_c	cytosol
Pseudomonas_amygdali_pv_lachrymans_NM002_5127	dmgly_e	extracellular
Pseudomonas_amygdali_pv_lachrymans_NM002_5127	dmgly_p	periplasm
Pseudomonas_amygdali_pv_lachrymans_NM002_5127	dmlz_c	cytosol
Pseudomonas_amygdali_pv_lachrymans_NM002_5127	dmpp_c	cytosol
Pseudomonas_amygdali_pv_lachrymans_NM002_5127	dmso2_c	cytosol
Pseudomonas_amygdali_pv_lachrymans_NM002_5127	dmso2_e	extracellular
Pseudomonas_amygdali_pv_lachrymans_NM002_5127	dmso2_p	periplasm
Pseudomonas_amygdali_pv_lachrymans_NM002_5127	dnad_c	cytosol
Pseudomonas_amygdali_pv_lachrymans_NM002_5127	doxrbcn_e	extracellular
Pseudomonas_amygdali_pv_lachrymans_NM002_5127	doxrbcn_p	periplasm
Pseudomonas_amygdali_pv_lachrymans_NM002_5127	dpcoa_c	cytosol
Pseudomonas_amygdali_pv_lachrymans_NM002_5127	drib_c	cytosol
Pseudomonas_amygdali_pv_lachrymans_NM002_5127	drib_e	extracellular
Pseudomonas_amygdali_pv_lachrymans_NM002_5127	dscl_c	cytosol
Pseudomonas_amygdali_pv_lachrymans_NM002_5127	dtdp_c	cytosol
Pseudomonas_amygdali_pv_lachrymans_NM002_5127	dtmp_c	cytosol
Pseudomonas_amygdali_pv_lachrymans_NM002_5127	dttp_c	cytosol
Pseudomonas_amygdali_pv_lachrymans_NM002_5127	dudp_c	cytosol
Pseudomonas_amygdali_pv_lachrymans_NM002_5127	dump_c	cytosol
Pseudomonas_amygdali_pv_lachrymans_NM002_5127	duri_c	cytosol
Pseudomonas_amygdali_pv_lachrymans_NM002_5127	duri_e	extracellular
Pseudomonas_amygdali_pv_lachrymans_NM002_5127	duri_p	periplasm
Pseudomonas_amygdali_pv_lachrymans_NM002_5127	dutp_c	cytosol
Pseudomonas_amygdali_pv_lachrymans_NM002_5127	dxyl5p_c	cytosol
Pseudomonas_amygdali_pv_lachrymans_NM002_5127	dxyl_c	cytosol
Pseudomonas_amygdali_pv_lachrymans_NM002_5127	dxyl_e	extracellular
Pseudomonas_amygdali_pv_lachrymans_NM002_5127	dxyl_p	periplasm
Pseudomonas_amygdali_pv_lachrymans_NM002_5127	e4p_c	cytosol
Pseudomonas_amygdali_pv_lachrymans_NM002_5127	eig3p_c	cytosol
Pseudomonas_amygdali_pv_lachrymans_NM002_5127	enter_c	cytosol
Pseudomonas_amygdali_pv_lachrymans_NM002_5127	enter_e	extracellular
Pseudomonas_amygdali_pv_lachrymans_NM002_5127	enter_p	periplasm
Pseudomonas_amygdali_pv_lachrymans_NM002_5127	etha_c	cytosol
Pseudomonas_amygdali_pv_lachrymans_NM002_5127	etha_e	extracellular
Pseudomonas_amygdali_pv_lachrymans_NM002_5127	etha_p	periplasm
Pseudomonas_amygdali_pv_lachrymans_NM002_5127	eths_c	cytosol
Pseudomonas_amygdali_pv_lachrymans_NM002_5127	eths_e	extracellular
Pseudomonas_amygdali_pv_lachrymans_NM002_5127	ethso3_c	cytosol
Pseudomonas_amygdali_pv_lachrymans_NM002_5127	ethso3_e	extracellular
Pseudomonas_amygdali_pv_lachrymans_NM002_5127	ethso3_p	periplasm
Pseudomonas_amygdali_pv_lachrymans_NM002_5127	etoh_c	cytosol
Pseudomonas_amygdali_pv_lachrymans_NM002_5127	etoh_e	extracellular
Pseudomonas_amygdali_pv_lachrymans_NM002_5127	etoh_p	periplasm
Pseudomonas_amygdali_pv_lachrymans_NM002_5127	f1p_c	cytosol
Pseudomonas_amygdali_pv_lachrymans_NM002_5127	f6p_c	cytosol
Pseudomonas_amygdali_pv_lachrymans_NM002_5127	fad_c	cytosol
Pseudomonas_amygdali_pv_lachrymans_NM002_5127	fadh2_c	cytosol
Pseudomonas_amygdali_pv_lachrymans_NM002_5127	fald_c	cytosol
Pseudomonas_amygdali_pv_lachrymans_NM002_5127	fald_e	extracellular
Pseudomonas_amygdali_pv_lachrymans_NM002_5127	fald_p	periplasm
Pseudomonas_amygdali_pv_lachrymans_NM002_5127	fbac_kt_c	cytosol
Pseudomonas_amygdali_pv_lachrymans_NM002_5127	fbac_kt_p	periplasm
Pseudomonas_amygdali_pv_lachrymans_NM002_5127	fc1p_c	cytosol
Pseudomonas_amygdali_pv_lachrymans_NM002_5127	fcmcbtt_c	cytosol
Pseudomonas_amygdali_pv_lachrymans_NM002_5127	fcmcbtt_e	extracellular
Pseudomonas_amygdali_pv_lachrymans_NM002_5127	fcmcbtt_p	periplasm
Pseudomonas_amygdali_pv_lachrymans_NM002_5127	fdp_c	cytosol
Pseudomonas_amygdali_pv_lachrymans_NM002_5127	fdxo_2_2_c	cytosol
Pseudomonas_amygdali_pv_lachrymans_NM002_5127	fdxox_c	cytosol
Pseudomonas_amygdali_pv_lachrymans_NM002_5127	fdxrd_c	cytosol
Pseudomonas_amygdali_pv_lachrymans_NM002_5127	fe2_c	cytosol
Pseudomonas_amygdali_pv_lachrymans_NM002_5127	fe2_e	extracellular
Pseudomonas_amygdali_pv_lachrymans_NM002_5127	fe2_p	periplasm
Pseudomonas_amygdali_pv_lachrymans_NM002_5127	fe3_c	cytosol
Pseudomonas_amygdali_pv_lachrymans_NM002_5127	fe3_e	extracellular
Pseudomonas_amygdali_pv_lachrymans_NM002_5127	fe3_p	periplasm
Pseudomonas_amygdali_pv_lachrymans_NM002_5127	fe3dcit_c	cytosol
Pseudomonas_amygdali_pv_lachrymans_NM002_5127	fe3dcit_e	extracellular
Pseudomonas_amygdali_pv_lachrymans_NM002_5127	fe3dcit_p	periplasm
Pseudomonas_amygdali_pv_lachrymans_NM002_5127	fe3dhbzs3_c	cytosol
Pseudomonas_amygdali_pv_lachrymans_NM002_5127	fe3dhbzs3_e	extracellular
Pseudomonas_amygdali_pv_lachrymans_NM002_5127	fe3dhbzs3_p	periplasm
Pseudomonas_amygdali_pv_lachrymans_NM002_5127	fe3pyovd_kt_e	extracellular
Pseudomonas_amygdali_pv_lachrymans_NM002_5127	feenter_c	cytosol
Pseudomonas_amygdali_pv_lachrymans_NM002_5127	feenter_e	extracellular
Pseudomonas_amygdali_pv_lachrymans_NM002_5127	feenter_p	periplasm
Pseudomonas_amygdali_pv_lachrymans_NM002_5127	feoxam_c	cytosol
Pseudomonas_amygdali_pv_lachrymans_NM002_5127	feoxam_e	extracellular
Pseudomonas_amygdali_pv_lachrymans_NM002_5127	feoxam_p	periplasm
Pseudomonas_amygdali_pv_lachrymans_NM002_5127	feoxam_un_c	cytosol
Pseudomonas_amygdali_pv_lachrymans_NM002_5127	feoxam_un_e	extracellular
Pseudomonas_amygdali_pv_lachrymans_NM002_5127	feoxam_un_p	periplasm
Pseudomonas_amygdali_pv_lachrymans_NM002_5127	fer_c	cytosol
Pseudomonas_amygdali_pv_lachrymans_NM002_5127	ferulcoa_c	cytosol
Pseudomonas_amygdali_pv_lachrymans_NM002_5127	fgam_c	cytosol
Pseudomonas_amygdali_pv_lachrymans_NM002_5127	ficytc_c	cytosol
Pseudomonas_amygdali_pv_lachrymans_NM002_5127	fmnRD_c	cytosol
Pseudomonas_amygdali_pv_lachrymans_NM002_5127	fmn_c	cytosol
Pseudomonas_amygdali_pv_lachrymans_NM002_5127	fmnh2_c	cytosol
Pseudomonas_amygdali_pv_lachrymans_NM002_5127	focytc_c	cytosol
Pseudomonas_amygdali_pv_lachrymans_NM002_5127	for_c	cytosol
Pseudomonas_amygdali_pv_lachrymans_NM002_5127	for_e	extracellular
Pseudomonas_amygdali_pv_lachrymans_NM002_5127	for_p	periplasm
Pseudomonas_amygdali_pv_lachrymans_NM002_5127	forglu_c	cytosol
Pseudomonas_amygdali_pv_lachrymans_NM002_5127	fpram_c	cytosol
Pseudomonas_amygdali_pv_lachrymans_NM002_5127	fprica_c	cytosol
Pseudomonas_amygdali_pv_lachrymans_NM002_5127	frdp_c	cytosol
Pseudomonas_amygdali_pv_lachrymans_NM002_5127	frmd_c	cytosol
Pseudomonas_amygdali_pv_lachrymans_NM002_5127	fru_c	cytosol
Pseudomonas_amygdali_pv_lachrymans_NM002_5127	fru_e	extracellular
Pseudomonas_amygdali_pv_lachrymans_NM002_5127	fru_p	periplasm
Pseudomonas_amygdali_pv_lachrymans_NM002_5127	fuc_e	extracellular
Pseudomonas_amygdali_pv_lachrymans_NM002_5127	fum_c	cytosol
Pseudomonas_amygdali_pv_lachrymans_NM002_5127	fum_e	extracellular
Pseudomonas_amygdali_pv_lachrymans_NM002_5127	fum_p	periplasm
Pseudomonas_amygdali_pv_lachrymans_NM002_5127	fusa_e	extracellular
Pseudomonas_amygdali_pv_lachrymans_NM002_5127	fusa_p	periplasm
Pseudomonas_amygdali_pv_lachrymans_NM002_5127	g1p_c	cytosol
Pseudomonas_amygdali_pv_lachrymans_NM002_5127	g3p_c	cytosol
Pseudomonas_amygdali_pv_lachrymans_NM002_5127	g3pc_c	cytosol
Pseudomonas_amygdali_pv_lachrymans_NM002_5127	g3pc_e	extracellular
Pseudomonas_amygdali_pv_lachrymans_NM002_5127	g3pc_p	periplasm
Pseudomonas_amygdali_pv_lachrymans_NM002_5127	g3pe_c	cytosol
Pseudomonas_amygdali_pv_lachrymans_NM002_5127	g3pe_p	periplasm
Pseudomonas_amygdali_pv_lachrymans_NM002_5127	g3pg_c	cytosol
Pseudomonas_amygdali_pv_lachrymans_NM002_5127	g3pg_e	extracellular
Pseudomonas_amygdali_pv_lachrymans_NM002_5127	g3pg_p	periplasm
Pseudomonas_amygdali_pv_lachrymans_NM002_5127	g3pi_c	cytosol
Pseudomonas_amygdali_pv_lachrymans_NM002_5127	g3pi_e	extracellular
Pseudomonas_amygdali_pv_lachrymans_NM002_5127	g3pi_p	periplasm
Pseudomonas_amygdali_pv_lachrymans_NM002_5127	g3ps_c	cytosol
Pseudomonas_amygdali_pv_lachrymans_NM002_5127	g3ps_e	extracellular
Pseudomonas_amygdali_pv_lachrymans_NM002_5127	g3ps_p	periplasm
Pseudomonas_amygdali_pv_lachrymans_NM002_5127	g6p_B_c	cytosol
Pseudomonas_amygdali_pv_lachrymans_NM002_5127	g6p_c	cytosol
Pseudomonas_amygdali_pv_lachrymans_NM002_5127	gal_bD_c	cytosol
Pseudomonas_amygdali_pv_lachrymans_NM002_5127	gal_bD_e	extracellular
Pseudomonas_amygdali_pv_lachrymans_NM002_5127	gal_c	cytosol
Pseudomonas_amygdali_pv_lachrymans_NM002_5127	gal_e	extracellular
Pseudomonas_amygdali_pv_lachrymans_NM002_5127	gal_p	periplasm
Pseudomonas_amygdali_pv_lachrymans_NM002_5127	galct__D_c	cytosol
Pseudomonas_amygdali_pv_lachrymans_NM002_5127	galct__D_e	extracellular
Pseudomonas_amygdali_pv_lachrymans_NM002_5127	galct__D_p	periplasm
Pseudomonas_amygdali_pv_lachrymans_NM002_5127	galctn__D_c	cytosol
Pseudomonas_amygdali_pv_lachrymans_NM002_5127	galctn__D_e	extracellular
Pseudomonas_amygdali_pv_lachrymans_NM002_5127	galt1p_c	cytosol
Pseudomonas_amygdali_pv_lachrymans_NM002_5127	galt_e	extracellular
Pseudomonas_amygdali_pv_lachrymans_NM002_5127	galur_c	cytosol
Pseudomonas_amygdali_pv_lachrymans_NM002_5127	galur_e	extracellular
Pseudomonas_amygdali_pv_lachrymans_NM002_5127	galur_p	periplasm
Pseudomonas_amygdali_pv_lachrymans_NM002_5127	gam1p_c	cytosol
Pseudomonas_amygdali_pv_lachrymans_NM002_5127	gam6p_c	cytosol
Pseudomonas_amygdali_pv_lachrymans_NM002_5127	gam_e	extracellular
Pseudomonas_amygdali_pv_lachrymans_NM002_5127	gar_c	cytosol
Pseudomonas_amygdali_pv_lachrymans_NM002_5127	gcald_c	cytosol
Pseudomonas_amygdali_pv_lachrymans_NM002_5127	gdbtal_c	cytosol
Pseudomonas_amygdali_pv_lachrymans_NM002_5127	gdp_c	cytosol
Pseudomonas_amygdali_pv_lachrymans_NM002_5127	gdpmann_c	cytosol
Pseudomonas_amygdali_pv_lachrymans_NM002_5127	gdpmanur_c	cytosol
Pseudomonas_amygdali_pv_lachrymans_NM002_5127	gdptp_c	cytosol
Pseudomonas_amygdali_pv_lachrymans_NM002_5127	gg13dampp_c	cytosol
Pseudomonas_amygdali_pv_lachrymans_NM002_5127	gg15dap_c	cytosol
Pseudomonas_amygdali_pv_lachrymans_NM002_5127	gg4abut_c	cytosol
Pseudomonas_amygdali_pv_lachrymans_NM002_5127	ggala_B_c	cytosol
Pseudomonas_amygdali_pv_lachrymans_NM002_5127	ggaptn_c	cytosol
Pseudomonas_amygdali_pv_lachrymans_NM002_5127	ggbamppal_c	cytosol
Pseudomonas_amygdali_pv_lachrymans_NM002_5127	ggbdapal_c	cytosol
Pseudomonas_amygdali_pv_lachrymans_NM002_5127	ggbutal_c	cytosol
Pseudomonas_amygdali_pv_lachrymans_NM002_5127	ggptrc_c	cytosol
Pseudomonas_amygdali_pv_lachrymans_NM002_5127	ggspmd_c	cytosol
Pseudomonas_amygdali_pv_lachrymans_NM002_5127	glc__D_c	cytosol
Pseudomonas_amygdali_pv_lachrymans_NM002_5127	glc__D_e	extracellular
Pseudomonas_amygdali_pv_lachrymans_NM002_5127	glc__D_p	periplasm
Pseudomonas_amygdali_pv_lachrymans_NM002_5127	glc__aD_c	cytosol
Pseudomonas_amygdali_pv_lachrymans_NM002_5127	glc__bD_c	cytosol
Pseudomonas_amygdali_pv_lachrymans_NM002_5127	glcn_c	cytosol
Pseudomonas_amygdali_pv_lachrymans_NM002_5127	glcn_e	extracellular
Pseudomonas_amygdali_pv_lachrymans_NM002_5127	glcn_p	periplasm
Pseudomonas_amygdali_pv_lachrymans_NM002_5127	glcr_c	cytosol
Pseudomonas_amygdali_pv_lachrymans_NM002_5127	glcr_e	extracellular
Pseudomonas_amygdali_pv_lachrymans_NM002_5127	glcr_p	periplasm
Pseudomonas_amygdali_pv_lachrymans_NM002_5127	glcur_c	cytosol
Pseudomonas_amygdali_pv_lachrymans_NM002_5127	glcur_e	extracellular
Pseudomonas_amygdali_pv_lachrymans_NM002_5127	glcur_p	periplasm
Pseudomonas_amygdali_pv_lachrymans_NM002_5127	gln__L_c	cytosol
Pseudomonas_amygdali_pv_lachrymans_NM002_5127	gln__L_e	extracellular
Pseudomonas_amygdali_pv_lachrymans_NM002_5127	gln__L_p	periplasm
Pseudomonas_amygdali_pv_lachrymans_NM002_5127	glu1sa_c	cytosol
Pseudomonas_amygdali_pv_lachrymans_NM002_5127	glu5p_c	cytosol
Pseudomonas_amygdali_pv_lachrymans_NM002_5127	glu5sa_c	cytosol
Pseudomonas_amygdali_pv_lachrymans_NM002_5127	glu__D_c	cytosol
Pseudomonas_amygdali_pv_lachrymans_NM002_5127	glu__L_c	cytosol
Pseudomonas_amygdali_pv_lachrymans_NM002_5127	glu__L_e	extracellular
Pseudomonas_amygdali_pv_lachrymans_NM002_5127	glu__L_p	periplasm
Pseudomonas_amygdali_pv_lachrymans_NM002_5127	gluala_c	cytosol
Pseudomonas_amygdali_pv_lachrymans_NM002_5127	glucys_c	cytosol
Pseudomonas_amygdali_pv_lachrymans_NM002_5127	glutar_c	cytosol
Pseudomonas_amygdali_pv_lachrymans_NM002_5127	glutar_e	extracellular
Pseudomonas_amygdali_pv_lachrymans_NM002_5127	glutar_p	periplasm
Pseudomonas_amygdali_pv_lachrymans_NM002_5127	glutcoa_c	cytosol
Pseudomonas_amygdali_pv_lachrymans_NM002_5127	glutrna_c	cytosol
Pseudomonas_amygdali_pv_lachrymans_NM002_5127	glx_c	cytosol
Pseudomonas_amygdali_pv_lachrymans_NM002_5127	gly_asn__L_c	cytosol
Pseudomonas_amygdali_pv_lachrymans_NM002_5127	gly_asn__L_e	extracellular
Pseudomonas_amygdali_pv_lachrymans_NM002_5127	gly_asp__L_c	cytosol
Pseudomonas_amygdali_pv_lachrymans_NM002_5127	gly_asp__L_e	extracellular
Pseudomonas_amygdali_pv_lachrymans_NM002_5127	gly_c	cytosol
Pseudomonas_amygdali_pv_lachrymans_NM002_5127	gly_e	extracellular
Pseudomonas_amygdali_pv_lachrymans_NM002_5127	gly_glu__L_c	cytosol
Pseudomonas_amygdali_pv_lachrymans_NM002_5127	gly_glu__L_e	extracellular
Pseudomonas_amygdali_pv_lachrymans_NM002_5127	gly_p	periplasm
Pseudomonas_amygdali_pv_lachrymans_NM002_5127	gly_pro__L_c	cytosol
Pseudomonas_amygdali_pv_lachrymans_NM002_5127	gly_pro__L_e	extracellular
Pseudomonas_amygdali_pv_lachrymans_NM002_5127	glyald_c	cytosol
Pseudomonas_amygdali_pv_lachrymans_NM002_5127	glyald_p	periplasm
Pseudomonas_amygdali_pv_lachrymans_NM002_5127	glyb_c	cytosol
Pseudomonas_amygdali_pv_lachrymans_NM002_5127	glyb_e	extracellular
Pseudomonas_amygdali_pv_lachrymans_NM002_5127	glyb_p	periplasm
Pseudomonas_amygdali_pv_lachrymans_NM002_5127	glybcoa_c	cytosol
Pseudomonas_amygdali_pv_lachrymans_NM002_5127	glyc2p_c	cytosol
Pseudomonas_amygdali_pv_lachrymans_NM002_5127	glyc2p_e	extracellular
Pseudomonas_amygdali_pv_lachrymans_NM002_5127	glyc2p_p	periplasm
Pseudomonas_amygdali_pv_lachrymans_NM002_5127	glyc3p_c	cytosol
Pseudomonas_amygdali_pv_lachrymans_NM002_5127	glyc3p_e	extracellular
Pseudomonas_amygdali_pv_lachrymans_NM002_5127	glyc3p_p	periplasm
Pseudomonas_amygdali_pv_lachrymans_NM002_5127	glyc__R_c	cytosol
Pseudomonas_amygdali_pv_lachrymans_NM002_5127	glyc__R_e	extracellular
Pseudomonas_amygdali_pv_lachrymans_NM002_5127	glyc__R_p	periplasm
Pseudomonas_amygdali_pv_lachrymans_NM002_5127	glyc_c	cytosol
Pseudomonas_amygdali_pv_lachrymans_NM002_5127	glyc_e	extracellular
Pseudomonas_amygdali_pv_lachrymans_NM002_5127	glyc_p	periplasm
Pseudomonas_amygdali_pv_lachrymans_NM002_5127	glyclt_c	cytosol
Pseudomonas_amygdali_pv_lachrymans_NM002_5127	glyclt_e	extracellular
Pseudomonas_amygdali_pv_lachrymans_NM002_5127	glyclt_p	periplasm
Pseudomonas_amygdali_pv_lachrymans_NM002_5127	glyg4n_c	cytosol
Pseudomonas_amygdali_pv_lachrymans_NM002_5127	glygln_c	cytosol
Pseudomonas_amygdali_pv_lachrymans_NM002_5127	glygln_e	extracellular
Pseudomonas_amygdali_pv_lachrymans_NM002_5127	glygln_p	periplasm
Pseudomonas_amygdali_pv_lachrymans_NM002_5127	glyglu_c	cytosol
Pseudomonas_amygdali_pv_lachrymans_NM002_5127	glyglu_e	extracellular
Pseudomonas_amygdali_pv_lachrymans_NM002_5127	glyglu_p	periplasm
Pseudomonas_amygdali_pv_lachrymans_NM002_5127	glygly_c	cytosol
Pseudomonas_amygdali_pv_lachrymans_NM002_5127	glygly_e	extracellular
Pseudomonas_amygdali_pv_lachrymans_NM002_5127	glygly_p	periplasm
Pseudomonas_amygdali_pv_lachrymans_NM002_5127	glymet_c	cytosol
Pseudomonas_amygdali_pv_lachrymans_NM002_5127	glymet_e	extracellular
Pseudomonas_amygdali_pv_lachrymans_NM002_5127	glymet_p	periplasm
Pseudomonas_amygdali_pv_lachrymans_NM002_5127	glyphe_c	cytosol
Pseudomonas_amygdali_pv_lachrymans_NM002_5127	glyphe_e	extracellular
Pseudomonas_amygdali_pv_lachrymans_NM002_5127	glyphe_p	periplasm
Pseudomonas_amygdali_pv_lachrymans_NM002_5127	glyser_c	cytosol
Pseudomonas_amygdali_pv_lachrymans_NM002_5127	glyser_e	extracellular
Pseudomonas_amygdali_pv_lachrymans_NM002_5127	glyser_p	periplasm
Pseudomonas_amygdali_pv_lachrymans_NM002_5127	gmp_c	cytosol
Pseudomonas_amygdali_pv_lachrymans_NM002_5127	grdp_c	cytosol
Pseudomonas_amygdali_pv_lachrymans_NM002_5127	grxox_c	cytosol
Pseudomonas_amygdali_pv_lachrymans_NM002_5127	grxrd_c	cytosol
Pseudomonas_amygdali_pv_lachrymans_NM002_5127	gsn_c	cytosol
Pseudomonas_amygdali_pv_lachrymans_NM002_5127	gsn_e	extracellular
Pseudomonas_amygdali_pv_lachrymans_NM002_5127	gsn_p	periplasm
Pseudomonas_amygdali_pv_lachrymans_NM002_5127	gthox_c	cytosol
Pseudomonas_amygdali_pv_lachrymans_NM002_5127	gthrd_c	cytosol
Pseudomonas_amygdali_pv_lachrymans_NM002_5127	gthrd_e	extracellular
Pseudomonas_amygdali_pv_lachrymans_NM002_5127	gthrd_p	periplasm
Pseudomonas_amygdali_pv_lachrymans_NM002_5127	gtp_c	cytosol
Pseudomonas_amygdali_pv_lachrymans_NM002_5127	gtspmd_c	cytosol
Pseudomonas_amygdali_pv_lachrymans_NM002_5127	gua_c	cytosol
Pseudomonas_amygdali_pv_lachrymans_NM002_5127	gua_e	extracellular
Pseudomonas_amygdali_pv_lachrymans_NM002_5127	gua_p	periplasm
Pseudomonas_amygdali_pv_lachrymans_NM002_5127	h2_c	cytosol
Pseudomonas_amygdali_pv_lachrymans_NM002_5127	h2_e	extracellular
Pseudomonas_amygdali_pv_lachrymans_NM002_5127	h2_p	periplasm
Pseudomonas_amygdali_pv_lachrymans_NM002_5127	h2co3_c	cytosol
Pseudomonas_amygdali_pv_lachrymans_NM002_5127	h2mb4p_c	cytosol
Pseudomonas_amygdali_pv_lachrymans_NM002_5127	h2o2_c	cytosol
Pseudomonas_amygdali_pv_lachrymans_NM002_5127	h2o2_e	extracellular
Pseudomonas_amygdali_pv_lachrymans_NM002_5127	h2o2_p	periplasm
Pseudomonas_amygdali_pv_lachrymans_NM002_5127	h2o_c	cytosol
Pseudomonas_amygdali_pv_lachrymans_NM002_5127	h2o_e	extracellular
Pseudomonas_amygdali_pv_lachrymans_NM002_5127	h2o_p	periplasm
Pseudomonas_amygdali_pv_lachrymans_NM002_5127	h2s_c	cytosol
Pseudomonas_amygdali_pv_lachrymans_NM002_5127	h2s_e	extracellular
Pseudomonas_amygdali_pv_lachrymans_NM002_5127	h_c	cytosol
Pseudomonas_amygdali_pv_lachrymans_NM002_5127	h_e	extracellular
Pseudomonas_amygdali_pv_lachrymans_NM002_5127	h_p	periplasm
Pseudomonas_amygdali_pv_lachrymans_NM002_5127	hco3_c	cytosol
Pseudomonas_amygdali_pv_lachrymans_NM002_5127	hco3_e	extracellular
Pseudomonas_amygdali_pv_lachrymans_NM002_5127	hco3_p	periplasm
Pseudomonas_amygdali_pv_lachrymans_NM002_5127	hcys__L_c	cytosol
Pseudomonas_amygdali_pv_lachrymans_NM002_5127	hd2coa_c	cytosol
Pseudomonas_amygdali_pv_lachrymans_NM002_5127	hd710_2_coa_c	cytosol
Pseudomonas_amygdali_pv_lachrymans_NM002_5127	hd_7_10_coa_c	cytosol
Pseudomonas_amygdali_pv_lachrymans_NM002_5127	hdca_c	cytosol
Pseudomonas_amygdali_pv_lachrymans_NM002_5127	hdca_e	extracellular
Pseudomonas_amygdali_pv_lachrymans_NM002_5127	hdca_p	periplasm
Pseudomonas_amygdali_pv_lachrymans_NM002_5127	hdcap_c	cytosol
Pseudomonas_amygdali_pv_lachrymans_NM002_5127	hdcea_c	cytosol
Pseudomonas_amygdali_pv_lachrymans_NM002_5127	hdcea_e	extracellular
Pseudomonas_amygdali_pv_lachrymans_NM002_5127	hdcea_p	periplasm
Pseudomonas_amygdali_pv_lachrymans_NM002_5127	hdcoa_c	cytosol
Pseudomonas_amygdali_pv_lachrymans_NM002_5127	hdd2coa_c	cytosol
Pseudomonas_amygdali_pv_lachrymans_NM002_5127	hdd4_2_coa_c	cytosol
Pseudomonas_amygdali_pv_lachrymans_NM002_5127	hdd4coa_c	cytosol
Pseudomonas_amygdali_pv_lachrymans_NM002_5127	hdd7_2_coa_c	cytosol
Pseudomonas_amygdali_pv_lachrymans_NM002_5127	hdd7coa_c	cytosol
Pseudomonas_amygdali_pv_lachrymans_NM002_5127	hemeO_c	cytosol
Pseudomonas_amygdali_pv_lachrymans_NM002_5127	hethmpp_c	cytosol
Pseudomonas_amygdali_pv_lachrymans_NM002_5127	hexs_c	cytosol
Pseudomonas_amygdali_pv_lachrymans_NM002_5127	hexs_e	extracellular
Pseudomonas_amygdali_pv_lachrymans_NM002_5127	hg2_c	cytosol
Pseudomonas_amygdali_pv_lachrymans_NM002_5127	hg2_p	periplasm
Pseudomonas_amygdali_pv_lachrymans_NM002_5127	hgentis_c	cytosol
Pseudomonas_amygdali_pv_lachrymans_NM002_5127	his__L_c	cytosol
Pseudomonas_amygdali_pv_lachrymans_NM002_5127	his__L_e	extracellular
Pseudomonas_amygdali_pv_lachrymans_NM002_5127	his__L_p	periplasm
Pseudomonas_amygdali_pv_lachrymans_NM002_5127	hisgly_c	cytosol
Pseudomonas_amygdali_pv_lachrymans_NM002_5127	hisgly_e	extracellular
Pseudomonas_amygdali_pv_lachrymans_NM002_5127	hisgly_p	periplasm
Pseudomonas_amygdali_pv_lachrymans_NM002_5127	hishis_c	cytosol
Pseudomonas_amygdali_pv_lachrymans_NM002_5127	hishis_e	extracellular
Pseudomonas_amygdali_pv_lachrymans_NM002_5127	hishis_p	periplasm
Pseudomonas_amygdali_pv_lachrymans_NM002_5127	hisp_c	cytosol
Pseudomonas_amygdali_pv_lachrymans_NM002_5127	histd_c	cytosol
Pseudomonas_amygdali_pv_lachrymans_NM002_5127	hmbil_c	cytosol
Pseudomonas_amygdali_pv_lachrymans_NM002_5127	hmccms_c	cytosol
Pseudomonas_amygdali_pv_lachrymans_NM002_5127	hmgcoa_c	cytosol
Pseudomonas_amygdali_pv_lachrymans_NM002_5127	hmgth_c	cytosol
Pseudomonas_amygdali_pv_lachrymans_NM002_5127	hmpscoa_c	cytosol
Pseudomonas_amygdali_pv_lachrymans_NM002_5127	hom__L_c	cytosol
Pseudomonas_amygdali_pv_lachrymans_NM002_5127	hom__L_e	extracellular
Pseudomonas_amygdali_pv_lachrymans_NM002_5127	hom__L_p	periplasm
Pseudomonas_amygdali_pv_lachrymans_NM002_5127	hp2coa_c	cytosol
Pseudomonas_amygdali_pv_lachrymans_NM002_5127	hpta_c	cytosol
Pseudomonas_amygdali_pv_lachrymans_NM002_5127	hpta_e	extracellular
Pseudomonas_amygdali_pv_lachrymans_NM002_5127	hpta_p	periplasm
Pseudomonas_amygdali_pv_lachrymans_NM002_5127	hptcoa_c	cytosol
Pseudomonas_amygdali_pv_lachrymans_NM002_5127	hpyr_c	cytosol
Pseudomonas_amygdali_pv_lachrymans_NM002_5127	hx2coa_c	cytosol
Pseudomonas_amygdali_pv_lachrymans_NM002_5127	hxa_c	cytosol
Pseudomonas_amygdali_pv_lachrymans_NM002_5127	hxa_e	extracellular
Pseudomonas_amygdali_pv_lachrymans_NM002_5127	hxa_p	periplasm
Pseudomonas_amygdali_pv_lachrymans_NM002_5127	hxal_c	cytosol
Pseudomonas_amygdali_pv_lachrymans_NM002_5127	hxan_c	cytosol
Pseudomonas_amygdali_pv_lachrymans_NM002_5127	hxan_e	extracellular
Pseudomonas_amygdali_pv_lachrymans_NM002_5127	hxan_p	periplasm
Pseudomonas_amygdali_pv_lachrymans_NM002_5127	hxcoa_c	cytosol
Pseudomonas_amygdali_pv_lachrymans_NM002_5127	iasp_c	cytosol
Pseudomonas_amygdali_pv_lachrymans_NM002_5127	ibcoa_c	cytosol
Pseudomonas_amygdali_pv_lachrymans_NM002_5127	ibt_e	extracellular
Pseudomonas_amygdali_pv_lachrymans_NM002_5127	ibt_p	periplasm
Pseudomonas_amygdali_pv_lachrymans_NM002_5127	ichor_c	cytosol
Pseudomonas_amygdali_pv_lachrymans_NM002_5127	icit_c	cytosol
Pseudomonas_amygdali_pv_lachrymans_NM002_5127	icit_e	extracellular
Pseudomonas_amygdali_pv_lachrymans_NM002_5127	icit_p	periplasm
Pseudomonas_amygdali_pv_lachrymans_NM002_5127	id3acald_c	cytosol
Pseudomonas_amygdali_pv_lachrymans_NM002_5127	idon__L_c	cytosol
Pseudomonas_amygdali_pv_lachrymans_NM002_5127	idp_c	cytosol
Pseudomonas_amygdali_pv_lachrymans_NM002_5127	ile__L_c	cytosol
Pseudomonas_amygdali_pv_lachrymans_NM002_5127	ile__L_e	extracellular
Pseudomonas_amygdali_pv_lachrymans_NM002_5127	ile__L_p	periplasm
Pseudomonas_amygdali_pv_lachrymans_NM002_5127	imacp_c	cytosol
Pseudomonas_amygdali_pv_lachrymans_NM002_5127	imp_c	cytosol
Pseudomonas_amygdali_pv_lachrymans_NM002_5127	ind3ac_c	cytosol
Pseudomonas_amygdali_pv_lachrymans_NM002_5127	ind3ac_e	extracellular
Pseudomonas_amygdali_pv_lachrymans_NM002_5127	ind3ac_p	periplasm
Pseudomonas_amygdali_pv_lachrymans_NM002_5127	indole_c	cytosol
Pseudomonas_amygdali_pv_lachrymans_NM002_5127	indole_e	extracellular
Pseudomonas_amygdali_pv_lachrymans_NM002_5127	indole_p	periplasm
Pseudomonas_amygdali_pv_lachrymans_NM002_5127	indpyr_c	cytosol
Pseudomonas_amygdali_pv_lachrymans_NM002_5127	inost_c	cytosol
Pseudomonas_amygdali_pv_lachrymans_NM002_5127	inost_e	extracellular
Pseudomonas_amygdali_pv_lachrymans_NM002_5127	ins_c	cytosol
Pseudomonas_amygdali_pv_lachrymans_NM002_5127	ins_e	extracellular
Pseudomonas_amygdali_pv_lachrymans_NM002_5127	ins_p	periplasm
Pseudomonas_amygdali_pv_lachrymans_NM002_5127	ipdp_c	cytosol
Pseudomonas_amygdali_pv_lachrymans_NM002_5127	isetac_c	cytosol
Pseudomonas_amygdali_pv_lachrymans_NM002_5127	isetac_e	extracellular
Pseudomonas_amygdali_pv_lachrymans_NM002_5127	isetac_p	periplasm
Pseudomonas_amygdali_pv_lachrymans_NM002_5127	istnt_c	cytosol
Pseudomonas_amygdali_pv_lachrymans_NM002_5127	istnt_e	extracellular
Pseudomonas_amygdali_pv_lachrymans_NM002_5127	itp_c	cytosol
Pseudomonas_amygdali_pv_lachrymans_NM002_5127	ivcoa_c	cytosol
Pseudomonas_amygdali_pv_lachrymans_NM002_5127	k_c	cytosol
Pseudomonas_amygdali_pv_lachrymans_NM002_5127	k_e	extracellular
Pseudomonas_amygdali_pv_lachrymans_NM002_5127	k_p	periplasm
Pseudomonas_amygdali_pv_lachrymans_NM002_5127	kdo2lipid4_c	cytosol
Pseudomonas_amygdali_pv_lachrymans_NM002_5127	kdo2lipid4_p	periplasm
Pseudomonas_amygdali_pv_lachrymans_NM002_5127	kdo8p_c	cytosol
Pseudomonas_amygdali_pv_lachrymans_NM002_5127	kdo_c	cytosol
Pseudomonas_amygdali_pv_lachrymans_NM002_5127	kdolipid4_c	cytosol
Pseudomonas_amygdali_pv_lachrymans_NM002_5127	lac__D_c	cytosol
Pseudomonas_amygdali_pv_lachrymans_NM002_5127	lac__D_e	extracellular
Pseudomonas_amygdali_pv_lachrymans_NM002_5127	lac__L_c	cytosol
Pseudomonas_amygdali_pv_lachrymans_NM002_5127	lac__L_e	extracellular
Pseudomonas_amygdali_pv_lachrymans_NM002_5127	lald__D_c	cytosol
Pseudomonas_amygdali_pv_lachrymans_NM002_5127	lald__L_c	cytosol
Pseudomonas_amygdali_pv_lachrymans_NM002_5127	lcts_c	cytosol
Pseudomonas_amygdali_pv_lachrymans_NM002_5127	lcts_e	extracellular
Pseudomonas_amygdali_pv_lachrymans_NM002_5127	lcts_p	periplasm
Pseudomonas_amygdali_pv_lachrymans_NM002_5127	leu__L_c	cytosol
Pseudomonas_amygdali_pv_lachrymans_NM002_5127	leu__L_e	extracellular
Pseudomonas_amygdali_pv_lachrymans_NM002_5127	leu__L_p	periplasm
Pseudomonas_amygdali_pv_lachrymans_NM002_5127	leuleu_c	cytosol
Pseudomonas_amygdali_pv_lachrymans_NM002_5127	leuleu_e	extracellular
Pseudomonas_amygdali_pv_lachrymans_NM002_5127	leuleu_p	periplasm
Pseudomonas_amygdali_pv_lachrymans_NM002_5127	lgt__S_c	cytosol
Pseudomonas_amygdali_pv_lachrymans_NM002_5127	lipidA_c	cytosol
Pseudomonas_amygdali_pv_lachrymans_NM002_5127	lipidAds_c	cytosol
Pseudomonas_amygdali_pv_lachrymans_NM002_5127	lipidX_c	cytosol
Pseudomonas_amygdali_pv_lachrymans_NM002_5127	lnlc2coa_c	cytosol
Pseudomonas_amygdali_pv_lachrymans_NM002_5127	lnlc_c	cytosol
Pseudomonas_amygdali_pv_lachrymans_NM002_5127	lnlc_e	extracellular
Pseudomonas_amygdali_pv_lachrymans_NM002_5127	lnlc_p	periplasm
Pseudomonas_amygdali_pv_lachrymans_NM002_5127	lnlccoa_c	cytosol
Pseudomonas_amygdali_pv_lachrymans_NM002_5127	lpam_c	cytosol
Pseudomonas_amygdali_pv_lachrymans_NM002_5127	lys__D_c	cytosol
Pseudomonas_amygdali_pv_lachrymans_NM002_5127	lys__D_e	extracellular
Pseudomonas_amygdali_pv_lachrymans_NM002_5127	lys__D_p	periplasm
Pseudomonas_amygdali_pv_lachrymans_NM002_5127	lys__L_c	cytosol
Pseudomonas_amygdali_pv_lachrymans_NM002_5127	lys__L_e	extracellular
Pseudomonas_amygdali_pv_lachrymans_NM002_5127	lys__L_p	periplasm
Pseudomonas_amygdali_pv_lachrymans_NM002_5127	m_xyl_c	cytosol
Pseudomonas_amygdali_pv_lachrymans_NM002_5127	m_xyl_e	extracellular
Pseudomonas_amygdali_pv_lachrymans_NM002_5127	m_xyl_p	periplasm
Pseudomonas_amygdali_pv_lachrymans_NM002_5127	mal__D_c	cytosol
Pseudomonas_amygdali_pv_lachrymans_NM002_5127	mal__D_e	extracellular
Pseudomonas_amygdali_pv_lachrymans_NM002_5127	mal__D_p	periplasm
Pseudomonas_amygdali_pv_lachrymans_NM002_5127	mal__L_c	cytosol
Pseudomonas_amygdali_pv_lachrymans_NM002_5127	mal__L_e	extracellular
Pseudomonas_amygdali_pv_lachrymans_NM002_5127	mal__L_p	periplasm
Pseudomonas_amygdali_pv_lachrymans_NM002_5127	malcoa_c	cytosol
Pseudomonas_amygdali_pv_lachrymans_NM002_5127	malt1p_c	cytosol
Pseudomonas_amygdali_pv_lachrymans_NM002_5127	malt6p_c	cytosol
Pseudomonas_amygdali_pv_lachrymans_NM002_5127	malt_c	cytosol
Pseudomonas_amygdali_pv_lachrymans_NM002_5127	malt_e	extracellular
Pseudomonas_amygdali_pv_lachrymans_NM002_5127	malt_p	periplasm
Pseudomonas_amygdali_pv_lachrymans_NM002_5127	malthp_c	cytosol
Pseudomonas_amygdali_pv_lachrymans_NM002_5127	malthp_e	extracellular
Pseudomonas_amygdali_pv_lachrymans_NM002_5127	malthx_c	cytosol
Pseudomonas_amygdali_pv_lachrymans_NM002_5127	malthx_e	extracellular
Pseudomonas_amygdali_pv_lachrymans_NM002_5127	malthx_p	periplasm
Pseudomonas_amygdali_pv_lachrymans_NM002_5127	maltpt_c	cytosol
Pseudomonas_amygdali_pv_lachrymans_NM002_5127	malttr_c	cytosol
Pseudomonas_amygdali_pv_lachrymans_NM002_5127	malttr_e	extracellular
Pseudomonas_amygdali_pv_lachrymans_NM002_5127	malttre_c	cytosol
Pseudomonas_amygdali_pv_lachrymans_NM002_5127	maltttr_c	cytosol
Pseudomonas_amygdali_pv_lachrymans_NM002_5127	man1p_c	cytosol
Pseudomonas_amygdali_pv_lachrymans_NM002_5127	man6p_c	cytosol
Pseudomonas_amygdali_pv_lachrymans_NM002_5127	man_c	cytosol
Pseudomonas_amygdali_pv_lachrymans_NM002_5127	man_e	extracellular
Pseudomonas_amygdali_pv_lachrymans_NM002_5127	man_p	periplasm
Pseudomonas_amygdali_pv_lachrymans_NM002_5127	manur_e	extracellular
Pseudomonas_amygdali_pv_lachrymans_NM002_5127	manur_p	periplasm
Pseudomonas_amygdali_pv_lachrymans_NM002_5127	melib_c	cytosol
Pseudomonas_amygdali_pv_lachrymans_NM002_5127	melib_e	extracellular
Pseudomonas_amygdali_pv_lachrymans_NM002_5127	melib_p	periplasm
Pseudomonas_amygdali_pv_lachrymans_NM002_5127	meoh_c	cytosol
Pseudomonas_amygdali_pv_lachrymans_NM002_5127	meoh_e	extracellular
Pseudomonas_amygdali_pv_lachrymans_NM002_5127	meoh_p	periplasm
Pseudomonas_amygdali_pv_lachrymans_NM002_5127	mercppyr_c	cytosol
Pseudomonas_amygdali_pv_lachrymans_NM002_5127	met_L_ala__L_c	cytosol
Pseudomonas_amygdali_pv_lachrymans_NM002_5127	met_L_ala__L_e	extracellular
Pseudomonas_amygdali_pv_lachrymans_NM002_5127	met__D_c	cytosol
Pseudomonas_amygdali_pv_lachrymans_NM002_5127	met__D_e	extracellular
Pseudomonas_amygdali_pv_lachrymans_NM002_5127	met__L_c	cytosol
Pseudomonas_amygdali_pv_lachrymans_NM002_5127	met__L_e	extracellular
Pseudomonas_amygdali_pv_lachrymans_NM002_5127	met__L_p	periplasm
Pseudomonas_amygdali_pv_lachrymans_NM002_5127	methf_c	cytosol
Pseudomonas_amygdali_pv_lachrymans_NM002_5127	metox__R_c	cytosol
Pseudomonas_amygdali_pv_lachrymans_NM002_5127	metox__R_e	extracellular
Pseudomonas_amygdali_pv_lachrymans_NM002_5127	metox_c	cytosol
Pseudomonas_amygdali_pv_lachrymans_NM002_5127	metox_e	extracellular
Pseudomonas_amygdali_pv_lachrymans_NM002_5127	metsox_R__L_c	cytosol
Pseudomonas_amygdali_pv_lachrymans_NM002_5127	metsox_S__L_c	cytosol
Pseudomonas_amygdali_pv_lachrymans_NM002_5127	mg2_c	cytosol
Pseudomonas_amygdali_pv_lachrymans_NM002_5127	mg2_e	extracellular
Pseudomonas_amygdali_pv_lachrymans_NM002_5127	mg2_p	periplasm
Pseudomonas_amygdali_pv_lachrymans_NM002_5127	mi1p__D_c	cytosol
Pseudomonas_amygdali_pv_lachrymans_NM002_5127	micit_c	cytosol
Pseudomonas_amygdali_pv_lachrymans_NM002_5127	mlthf_c	cytosol
Pseudomonas_amygdali_pv_lachrymans_NM002_5127	mmcoa__S_c	cytosol
Pseudomonas_amygdali_pv_lachrymans_NM002_5127	mmtsa_c	cytosol
Pseudomonas_amygdali_pv_lachrymans_NM002_5127	mn2_c	cytosol
Pseudomonas_amygdali_pv_lachrymans_NM002_5127	mn2_e	extracellular
Pseudomonas_amygdali_pv_lachrymans_NM002_5127	mn2_p	periplasm
Pseudomonas_amygdali_pv_lachrymans_NM002_5127	mnl1p_c	cytosol
Pseudomonas_amygdali_pv_lachrymans_NM002_5127	mnl_e	extracellular
Pseudomonas_amygdali_pv_lachrymans_NM002_5127	mobd_c	cytosol
Pseudomonas_amygdali_pv_lachrymans_NM002_5127	mobd_e	extracellular
Pseudomonas_amygdali_pv_lachrymans_NM002_5127	mobd_p	periplasm
Pseudomonas_amygdali_pv_lachrymans_NM002_5127	mql7_c	cytosol
Pseudomonas_amygdali_pv_lachrymans_NM002_5127	mql8_c	cytosol
Pseudomonas_amygdali_pv_lachrymans_NM002_5127	mqn7_c	cytosol
Pseudomonas_amygdali_pv_lachrymans_NM002_5127	mqn8_c	cytosol
Pseudomonas_amygdali_pv_lachrymans_NM002_5127	msa_c	cytosol
Pseudomonas_amygdali_pv_lachrymans_NM002_5127	mso3_c	cytosol
Pseudomonas_amygdali_pv_lachrymans_NM002_5127	mso3_e	extracellular
Pseudomonas_amygdali_pv_lachrymans_NM002_5127	mso3_p	periplasm
Pseudomonas_amygdali_pv_lachrymans_NM002_5127	mthgxl_c	cytosol
Pseudomonas_amygdali_pv_lachrymans_NM002_5127	mththf_c	cytosol
Pseudomonas_amygdali_pv_lachrymans_NM002_5127	mththf_p	periplasm
Pseudomonas_amygdali_pv_lachrymans_NM002_5127	murein3p3p_p	periplasm
Pseudomonas_amygdali_pv_lachrymans_NM002_5127	murein3px3p_p	periplasm
Pseudomonas_amygdali_pv_lachrymans_NM002_5127	murein3px4p_p	periplasm
Pseudomonas_amygdali_pv_lachrymans_NM002_5127	murein4p3p_p	periplasm
Pseudomonas_amygdali_pv_lachrymans_NM002_5127	murein4p4p_p	periplasm
Pseudomonas_amygdali_pv_lachrymans_NM002_5127	murein4px4p4p_p	periplasm
Pseudomonas_amygdali_pv_lachrymans_NM002_5127	murein4px4p_p	periplasm
Pseudomonas_amygdali_pv_lachrymans_NM002_5127	murein4px4px4p_p	periplasm
Pseudomonas_amygdali_pv_lachrymans_NM002_5127	murein5p3p_p	periplasm
Pseudomonas_amygdali_pv_lachrymans_NM002_5127	murein5p4p_p	periplasm
Pseudomonas_amygdali_pv_lachrymans_NM002_5127	murein5p5p5p_p	periplasm
Pseudomonas_amygdali_pv_lachrymans_NM002_5127	murein5p5p_p	periplasm
Pseudomonas_amygdali_pv_lachrymans_NM002_5127	murein5px3p_p	periplasm
Pseudomonas_amygdali_pv_lachrymans_NM002_5127	murein5px4p_p	periplasm
Pseudomonas_amygdali_pv_lachrymans_NM002_5127	murein5px4px4p_p	periplasm
Pseudomonas_amygdali_pv_lachrymans_NM002_5127	myrsACP_c	cytosol
Pseudomonas_amygdali_pv_lachrymans_NM002_5127	n5horn_c	cytosol
Pseudomonas_amygdali_pv_lachrymans_NM002_5127	na1_c	cytosol
Pseudomonas_amygdali_pv_lachrymans_NM002_5127	na1_e	extracellular
Pseudomonas_amygdali_pv_lachrymans_NM002_5127	na1_p	periplasm
Pseudomonas_amygdali_pv_lachrymans_NM002_5127	nac_c	cytosol
Pseudomonas_amygdali_pv_lachrymans_NM002_5127	nac_e	extracellular
Pseudomonas_amygdali_pv_lachrymans_NM002_5127	nac_p	periplasm
Pseudomonas_amygdali_pv_lachrymans_NM002_5127	nad_c	cytosol
Pseudomonas_amygdali_pv_lachrymans_NM002_5127	nadh_c	cytosol
Pseudomonas_amygdali_pv_lachrymans_NM002_5127	nadhx__R_c	cytosol
Pseudomonas_amygdali_pv_lachrymans_NM002_5127	nadhx__S_c	cytosol
Pseudomonas_amygdali_pv_lachrymans_NM002_5127	nadp_c	cytosol
Pseudomonas_amygdali_pv_lachrymans_NM002_5127	nadph_c	cytosol
Pseudomonas_amygdali_pv_lachrymans_NM002_5127	nadphx__R_c	cytosol
Pseudomonas_amygdali_pv_lachrymans_NM002_5127	nadphx__S_c	cytosol
Pseudomonas_amygdali_pv_lachrymans_NM002_5127	ncam_c	cytosol
Pseudomonas_amygdali_pv_lachrymans_NM002_5127	nflgln_c	cytosol
Pseudomonas_amygdali_pv_lachrymans_NM002_5127	nh3_c	cytosol
Pseudomonas_amygdali_pv_lachrymans_NM002_5127	nh4_c	cytosol
Pseudomonas_amygdali_pv_lachrymans_NM002_5127	nh4_e	extracellular
Pseudomonas_amygdali_pv_lachrymans_NM002_5127	nh4_p	periplasm
Pseudomonas_amygdali_pv_lachrymans_NM002_5127	nh4oh_c	cytosol
Pseudomonas_amygdali_pv_lachrymans_NM002_5127	ni2_c	cytosol
Pseudomonas_amygdali_pv_lachrymans_NM002_5127	ni2_e	extracellular
Pseudomonas_amygdali_pv_lachrymans_NM002_5127	ni2_p	periplasm
Pseudomonas_amygdali_pv_lachrymans_NM002_5127	nicrnt_c	cytosol
Pseudomonas_amygdali_pv_lachrymans_NM002_5127	nmn_c	cytosol
Pseudomonas_amygdali_pv_lachrymans_NM002_5127	nmn_e	extracellular
Pseudomonas_amygdali_pv_lachrymans_NM002_5127	nmn_p	periplasm
Pseudomonas_amygdali_pv_lachrymans_NM002_5127	no2_c	cytosol
Pseudomonas_amygdali_pv_lachrymans_NM002_5127	no2_e	extracellular
Pseudomonas_amygdali_pv_lachrymans_NM002_5127	no2_p	periplasm
Pseudomonas_amygdali_pv_lachrymans_NM002_5127	no3_c	cytosol
Pseudomonas_amygdali_pv_lachrymans_NM002_5127	no3_e	extracellular
Pseudomonas_amygdali_pv_lachrymans_NM002_5127	no3_p	periplasm
Pseudomonas_amygdali_pv_lachrymans_NM002_5127	no_c	cytosol
Pseudomonas_amygdali_pv_lachrymans_NM002_5127	no_e	extracellular
Pseudomonas_amygdali_pv_lachrymans_NM002_5127	nona2coa_c	cytosol
Pseudomonas_amygdali_pv_lachrymans_NM002_5127	nona_c	cytosol
Pseudomonas_amygdali_pv_lachrymans_NM002_5127	nona_e	extracellular
Pseudomonas_amygdali_pv_lachrymans_NM002_5127	nona_p	periplasm
Pseudomonas_amygdali_pv_lachrymans_NM002_5127	nonacoa_c	cytosol
Pseudomonas_amygdali_pv_lachrymans_NM002_5127	novbcn_e	extracellular
Pseudomonas_amygdali_pv_lachrymans_NM002_5127	novbcn_p	periplasm
Pseudomonas_amygdali_pv_lachrymans_NM002_5127	o2_c	cytosol
Pseudomonas_amygdali_pv_lachrymans_NM002_5127	o2_e	extracellular
Pseudomonas_amygdali_pv_lachrymans_NM002_5127	o2_p	periplasm
Pseudomonas_amygdali_pv_lachrymans_NM002_5127	o2s_c	cytosol
Pseudomonas_amygdali_pv_lachrymans_NM002_5127	oaa_c	cytosol
Pseudomonas_amygdali_pv_lachrymans_NM002_5127	oaa_e	extracellular
Pseudomonas_amygdali_pv_lachrymans_NM002_5127	oaa_p	periplasm
Pseudomonas_amygdali_pv_lachrymans_NM002_5127	oc2coa_c	cytosol
Pseudomonas_amygdali_pv_lachrymans_NM002_5127	occoa_c	cytosol
Pseudomonas_amygdali_pv_lachrymans_NM002_5127	ocdca_c	cytosol
Pseudomonas_amygdali_pv_lachrymans_NM002_5127	ocdca_e	extracellular
Pseudomonas_amygdali_pv_lachrymans_NM002_5127	ocdca_p	periplasm
Pseudomonas_amygdali_pv_lachrymans_NM002_5127	ocdcea_c	cytosol
Pseudomonas_amygdali_pv_lachrymans_NM002_5127	ocdcea_e	extracellular
Pseudomonas_amygdali_pv_lachrymans_NM002_5127	ocdcea_p	periplasm
Pseudomonas_amygdali_pv_lachrymans_NM002_5127	ocdceap_c	cytosol
Pseudomonas_amygdali_pv_lachrymans_NM002_5127	octa_c	cytosol
Pseudomonas_amygdali_pv_lachrymans_NM002_5127	octa_e	extracellular
Pseudomonas_amygdali_pv_lachrymans_NM002_5127	octa_p	periplasm
Pseudomonas_amygdali_pv_lachrymans_NM002_5127	octdp_c	cytosol
Pseudomonas_amygdali_pv_lachrymans_NM002_5127	octeACP_c	cytosol
Pseudomonas_amygdali_pv_lachrymans_NM002_5127	od2coa_c	cytosol
Pseudomonas_amygdali_pv_lachrymans_NM002_5127	ode2coa_c	cytosol
Pseudomonas_amygdali_pv_lachrymans_NM002_5127	odecoa_c	cytosol
Pseudomonas_amygdali_pv_lachrymans_NM002_5127	ohpb_c	cytosol
Pseudomonas_amygdali_pv_lachrymans_NM002_5127	orn__D_c	cytosol
Pseudomonas_amygdali_pv_lachrymans_NM002_5127	orn__D_e	extracellular
Pseudomonas_amygdali_pv_lachrymans_NM002_5127	orn__D_p	periplasm
Pseudomonas_amygdali_pv_lachrymans_NM002_5127	orn__L_c	cytosol
Pseudomonas_amygdali_pv_lachrymans_NM002_5127	orn_c	cytosol
Pseudomonas_amygdali_pv_lachrymans_NM002_5127	orn_e	extracellular
Pseudomonas_amygdali_pv_lachrymans_NM002_5127	orn_p	periplasm
Pseudomonas_amygdali_pv_lachrymans_NM002_5127	orot5p_c	cytosol
Pseudomonas_amygdali_pv_lachrymans_NM002_5127	orot_c	cytosol
Pseudomonas_amygdali_pv_lachrymans_NM002_5127	oxa_c	cytosol
Pseudomonas_amygdali_pv_lachrymans_NM002_5127	oxa_e	extracellular
Pseudomonas_amygdali_pv_lachrymans_NM002_5127	oxa_p	periplasm
Pseudomonas_amygdali_pv_lachrymans_NM002_5127	oxadpcoa_c	cytosol
Pseudomonas_amygdali_pv_lachrymans_NM002_5127	oxalcoa_c	cytosol
Pseudomonas_amygdali_pv_lachrymans_NM002_5127	oxptn_c	cytosol
Pseudomonas_amygdali_pv_lachrymans_NM002_5127	p_tol_c	cytosol
Pseudomonas_amygdali_pv_lachrymans_NM002_5127	p_xyl_c	cytosol
Pseudomonas_amygdali_pv_lachrymans_NM002_5127	p_xyl_e	extracellular
Pseudomonas_amygdali_pv_lachrymans_NM002_5127	p_xyl_p	periplasm
Pseudomonas_amygdali_pv_lachrymans_NM002_5127	pa120_c	cytosol
Pseudomonas_amygdali_pv_lachrymans_NM002_5127	pa120_p	periplasm
Pseudomonas_amygdali_pv_lachrymans_NM002_5127	pa140_c	cytosol
Pseudomonas_amygdali_pv_lachrymans_NM002_5127	pa140_p	periplasm
Pseudomonas_amygdali_pv_lachrymans_NM002_5127	pa141_c	cytosol
Pseudomonas_amygdali_pv_lachrymans_NM002_5127	pa141_p	periplasm
Pseudomonas_amygdali_pv_lachrymans_NM002_5127	pa160_c	cytosol
Pseudomonas_amygdali_pv_lachrymans_NM002_5127	pa160_p	periplasm
Pseudomonas_amygdali_pv_lachrymans_NM002_5127	pa161_c	cytosol
Pseudomonas_amygdali_pv_lachrymans_NM002_5127	pa161_p	periplasm
Pseudomonas_amygdali_pv_lachrymans_NM002_5127	pa180_c	cytosol
Pseudomonas_amygdali_pv_lachrymans_NM002_5127	pa180_p	periplasm
Pseudomonas_amygdali_pv_lachrymans_NM002_5127	pa181_c	cytosol
Pseudomonas_amygdali_pv_lachrymans_NM002_5127	pa181_p	periplasm
Pseudomonas_amygdali_pv_lachrymans_NM002_5127	pac_c	cytosol
Pseudomonas_amygdali_pv_lachrymans_NM002_5127	pac_p	periplasm
Pseudomonas_amygdali_pv_lachrymans_NM002_5127	pacald_c	cytosol
Pseudomonas_amygdali_pv_lachrymans_NM002_5127	pacald_e	extracellular
Pseudomonas_amygdali_pv_lachrymans_NM002_5127	pacald_p	periplasm
Pseudomonas_amygdali_pv_lachrymans_NM002_5127	pad_c	cytosol
Pseudomonas_amygdali_pv_lachrymans_NM002_5127	palmACP_c	cytosol
Pseudomonas_amygdali_pv_lachrymans_NM002_5127	pan4p_c	cytosol
Pseudomonas_amygdali_pv_lachrymans_NM002_5127	pant__R_c	cytosol
Pseudomonas_amygdali_pv_lachrymans_NM002_5127	pap_c	cytosol
Pseudomonas_amygdali_pv_lachrymans_NM002_5127	paps_c	cytosol
Pseudomonas_amygdali_pv_lachrymans_NM002_5127	pb2coa_c	cytosol
Pseudomonas_amygdali_pv_lachrymans_NM002_5127	pbcoa_c	cytosol
Pseudomonas_amygdali_pv_lachrymans_NM002_5127	pdca2coa_c	cytosol
Pseudomonas_amygdali_pv_lachrymans_NM002_5127	pdcacoa_c	cytosol
Pseudomonas_amygdali_pv_lachrymans_NM002_5127	pdx5p_c	cytosol
Pseudomonas_amygdali_pv_lachrymans_NM002_5127	pe160_c	cytosol
Pseudomonas_amygdali_pv_lachrymans_NM002_5127	pe160_p	periplasm
Pseudomonas_amygdali_pv_lachrymans_NM002_5127	pe161_c	cytosol
Pseudomonas_amygdali_pv_lachrymans_NM002_5127	pe161_p	periplasm
Pseudomonas_amygdali_pv_lachrymans_NM002_5127	pe180_c	cytosol
Pseudomonas_amygdali_pv_lachrymans_NM002_5127	pe180_p	periplasm
Pseudomonas_amygdali_pv_lachrymans_NM002_5127	pe181_c	cytosol
Pseudomonas_amygdali_pv_lachrymans_NM002_5127	pe181_p	periplasm
Pseudomonas_amygdali_pv_lachrymans_NM002_5127	peamn_c	cytosol
Pseudomonas_amygdali_pv_lachrymans_NM002_5127	peamn_e	extracellular
Pseudomonas_amygdali_pv_lachrymans_NM002_5127	peamn_p	periplasm
Pseudomonas_amygdali_pv_lachrymans_NM002_5127	peng_p	periplasm
Pseudomonas_amygdali_pv_lachrymans_NM002_5127	pentso3_c	cytosol
Pseudomonas_amygdali_pv_lachrymans_NM002_5127	pentso3_e	extracellular
Pseudomonas_amygdali_pv_lachrymans_NM002_5127	pentso3_p	periplasm
Pseudomonas_amygdali_pv_lachrymans_NM002_5127	pep_c	cytosol
Pseudomonas_amygdali_pv_lachrymans_NM002_5127	pg120_c	cytosol
Pseudomonas_amygdali_pv_lachrymans_NM002_5127	pg120_p	periplasm
Pseudomonas_amygdali_pv_lachrymans_NM002_5127	pg140_c	cytosol
Pseudomonas_amygdali_pv_lachrymans_NM002_5127	pg140_p	periplasm
Pseudomonas_amygdali_pv_lachrymans_NM002_5127	pg141_c	cytosol
Pseudomonas_amygdali_pv_lachrymans_NM002_5127	pg141_p	periplasm
Pseudomonas_amygdali_pv_lachrymans_NM002_5127	pg160_c	cytosol
Pseudomonas_amygdali_pv_lachrymans_NM002_5127	pg160_p	periplasm
Pseudomonas_amygdali_pv_lachrymans_NM002_5127	pg161_c	cytosol
Pseudomonas_amygdali_pv_lachrymans_NM002_5127	pg161_p	periplasm
Pseudomonas_amygdali_pv_lachrymans_NM002_5127	pg180_c	cytosol
Pseudomonas_amygdali_pv_lachrymans_NM002_5127	pg180_p	periplasm
Pseudomonas_amygdali_pv_lachrymans_NM002_5127	pg181_c	cytosol
Pseudomonas_amygdali_pv_lachrymans_NM002_5127	pg181_p	periplasm
Pseudomonas_amygdali_pv_lachrymans_NM002_5127	pgp120_c	cytosol
Pseudomonas_amygdali_pv_lachrymans_NM002_5127	pgp120_p	periplasm
Pseudomonas_amygdali_pv_lachrymans_NM002_5127	pgp140_c	cytosol
Pseudomonas_amygdali_pv_lachrymans_NM002_5127	pgp140_p	periplasm
Pseudomonas_amygdali_pv_lachrymans_NM002_5127	pgp141_c	cytosol
Pseudomonas_amygdali_pv_lachrymans_NM002_5127	pgp141_p	periplasm
Pseudomonas_amygdali_pv_lachrymans_NM002_5127	pgp160_c	cytosol
Pseudomonas_amygdali_pv_lachrymans_NM002_5127	pgp160_p	periplasm
Pseudomonas_amygdali_pv_lachrymans_NM002_5127	pgp161_c	cytosol
Pseudomonas_amygdali_pv_lachrymans_NM002_5127	pgp161_p	periplasm
Pseudomonas_amygdali_pv_lachrymans_NM002_5127	pgp180_c	cytosol
Pseudomonas_amygdali_pv_lachrymans_NM002_5127	pgp180_p	periplasm
Pseudomonas_amygdali_pv_lachrymans_NM002_5127	pgp181_c	cytosol
Pseudomonas_amygdali_pv_lachrymans_NM002_5127	pgp181_p	periplasm
Pseudomonas_amygdali_pv_lachrymans_NM002_5127	phaccoa_c	cytosol
Pseudomonas_amygdali_pv_lachrymans_NM002_5127	phe__D_c	cytosol
Pseudomonas_amygdali_pv_lachrymans_NM002_5127	phe__L_c	cytosol
Pseudomonas_amygdali_pv_lachrymans_NM002_5127	phe__L_e	extracellular
Pseudomonas_amygdali_pv_lachrymans_NM002_5127	phe__L_p	periplasm
Pseudomonas_amygdali_pv_lachrymans_NM002_5127	phedca_e	extracellular
Pseudomonas_amygdali_pv_lachrymans_NM002_5127	phedca_p	periplasm
Pseudomonas_amygdali_pv_lachrymans_NM002_5127	phehpa_e	extracellular
Pseudomonas_amygdali_pv_lachrymans_NM002_5127	phehpa_p	periplasm
Pseudomonas_amygdali_pv_lachrymans_NM002_5127	phehxa_e	extracellular
Pseudomonas_amygdali_pv_lachrymans_NM002_5127	phehxa_p	periplasm
Pseudomonas_amygdali_pv_lachrymans_NM002_5127	pheme_c	cytosol
Pseudomonas_amygdali_pv_lachrymans_NM002_5127	pheme_e	extracellular
Pseudomonas_amygdali_pv_lachrymans_NM002_5127	pheme_p	periplasm
Pseudomonas_amygdali_pv_lachrymans_NM002_5127	phenona_e	extracellular
Pseudomonas_amygdali_pv_lachrymans_NM002_5127	phenona_p	periplasm
Pseudomonas_amygdali_pv_lachrymans_NM002_5127	pheocta_e	extracellular
Pseudomonas_amygdali_pv_lachrymans_NM002_5127	pheocta_p	periplasm
Pseudomonas_amygdali_pv_lachrymans_NM002_5127	phept_e	extracellular
Pseudomonas_amygdali_pv_lachrymans_NM002_5127	phept_p	periplasm
Pseudomonas_amygdali_pv_lachrymans_NM002_5127	phom_c	cytosol
Pseudomonas_amygdali_pv_lachrymans_NM002_5127	php2coa_c	cytosol
Pseudomonas_amygdali_pv_lachrymans_NM002_5127	phpcoa_c	cytosol
Pseudomonas_amygdali_pv_lachrymans_NM002_5127	phppcoa_c	cytosol
Pseudomonas_amygdali_pv_lachrymans_NM002_5127	phpyr_c	cytosol
Pseudomonas_amygdali_pv_lachrymans_NM002_5127	phthr_c	cytosol
Pseudomonas_amygdali_pv_lachrymans_NM002_5127	phxa2coa_c	cytosol
Pseudomonas_amygdali_pv_lachrymans_NM002_5127	phxacoa_c	cytosol
Pseudomonas_amygdali_pv_lachrymans_NM002_5127	pi_c	cytosol
Pseudomonas_amygdali_pv_lachrymans_NM002_5127	pi_e	extracellular
Pseudomonas_amygdali_pv_lachrymans_NM002_5127	pi_p	periplasm
Pseudomonas_amygdali_pv_lachrymans_NM002_5127	pmtcoa_c	cytosol
Pseudomonas_amygdali_pv_lachrymans_NM002_5127	pnona2coa_c	cytosol
Pseudomonas_amygdali_pv_lachrymans_NM002_5127	pnonacoa_c	cytosol
Pseudomonas_amygdali_pv_lachrymans_NM002_5127	pnto__R_c	cytosol
Pseudomonas_amygdali_pv_lachrymans_NM002_5127	poaac_c	cytosol
Pseudomonas_amygdali_pv_lachrymans_NM002_5127	pocta2coa_c	cytosol
Pseudomonas_amygdali_pv_lachrymans_NM002_5127	poctacoa_c	cytosol
Pseudomonas_amygdali_pv_lachrymans_NM002_5127	ppa_c	cytosol
Pseudomonas_amygdali_pv_lachrymans_NM002_5127	ppa_e	extracellular
Pseudomonas_amygdali_pv_lachrymans_NM002_5127	ppa_p	periplasm
Pseudomonas_amygdali_pv_lachrymans_NM002_5127	ppal_c	cytosol
Pseudomonas_amygdali_pv_lachrymans_NM002_5127	ppap_c	cytosol
Pseudomonas_amygdali_pv_lachrymans_NM002_5127	ppap_e	extracellular
Pseudomonas_amygdali_pv_lachrymans_NM002_5127	ppbng_c	cytosol
Pseudomonas_amygdali_pv_lachrymans_NM002_5127	ppcoa_c	cytosol
Pseudomonas_amygdali_pv_lachrymans_NM002_5127	ppgpp_c	cytosol
Pseudomonas_amygdali_pv_lachrymans_NM002_5127	pphn_c	cytosol
Pseudomonas_amygdali_pv_lachrymans_NM002_5127	ppi50_c	cytosol
Pseudomonas_amygdali_pv_lachrymans_NM002_5127	ppi_c	cytosol
Pseudomonas_amygdali_pv_lachrymans_NM002_5127	ppi_e	extracellular
Pseudomonas_amygdali_pv_lachrymans_NM002_5127	ppi_p	periplasm
Pseudomonas_amygdali_pv_lachrymans_NM002_5127	ppoh_c	cytosol
Pseudomonas_amygdali_pv_lachrymans_NM002_5127	ppoh_e	extracellular
Pseudomonas_amygdali_pv_lachrymans_NM002_5127	ppoh_p	periplasm
Pseudomonas_amygdali_pv_lachrymans_NM002_5127	ppp9_c	cytosol
Pseudomonas_amygdali_pv_lachrymans_NM002_5127	pppg9_c	cytosol
Pseudomonas_amygdali_pv_lachrymans_NM002_5127	pppi_c	cytosol
Pseudomonas_amygdali_pv_lachrymans_NM002_5127	ppt2coa_c	cytosol
Pseudomonas_amygdali_pv_lachrymans_NM002_5127	ppt_e	extracellular
Pseudomonas_amygdali_pv_lachrymans_NM002_5127	ppt_p	periplasm
Pseudomonas_amygdali_pv_lachrymans_NM002_5127	pptcoa_c	cytosol
Pseudomonas_amygdali_pv_lachrymans_NM002_5127	pqq_c	cytosol
Pseudomonas_amygdali_pv_lachrymans_NM002_5127	pqqh2_c	cytosol
Pseudomonas_amygdali_pv_lachrymans_NM002_5127	pram_c	cytosol
Pseudomonas_amygdali_pv_lachrymans_NM002_5127	pran_c	cytosol
Pseudomonas_amygdali_pv_lachrymans_NM002_5127	prbamp_c	cytosol
Pseudomonas_amygdali_pv_lachrymans_NM002_5127	prbatp_c	cytosol
Pseudomonas_amygdali_pv_lachrymans_NM002_5127	prealg_MG_14_e	extracellular
Pseudomonas_amygdali_pv_lachrymans_NM002_5127	prealg_MG_14_p	periplasm
Pseudomonas_amygdali_pv_lachrymans_NM002_5127	prealg_MG_23_e	extracellular
Pseudomonas_amygdali_pv_lachrymans_NM002_5127	prealg_MG_23_p	periplasm
Pseudomonas_amygdali_pv_lachrymans_NM002_5127	prealg_MG_32_e	extracellular
Pseudomonas_amygdali_pv_lachrymans_NM002_5127	prealg_MG_32_p	periplasm
Pseudomonas_amygdali_pv_lachrymans_NM002_5127	prealg_MG_41_e	extracellular
Pseudomonas_amygdali_pv_lachrymans_NM002_5127	prealg_MG_41_p	periplasm
Pseudomonas_amygdali_pv_lachrymans_NM002_5127	prealgac_M1_p	periplasm
Pseudomonas_amygdali_pv_lachrymans_NM002_5127	prealgac_M2_p	periplasm
Pseudomonas_amygdali_pv_lachrymans_NM002_5127	prealgac_M3_p	periplasm
Pseudomonas_amygdali_pv_lachrymans_NM002_5127	prealgac_M4_p	periplasm
Pseudomonas_amygdali_pv_lachrymans_NM002_5127	prealginate_G_e	extracellular
Pseudomonas_amygdali_pv_lachrymans_NM002_5127	prealginate_G_p	periplasm
Pseudomonas_amygdali_pv_lachrymans_NM002_5127	prealginate__M_p	periplasm
Pseudomonas_amygdali_pv_lachrymans_NM002_5127	prfp_c	cytosol
Pseudomonas_amygdali_pv_lachrymans_NM002_5127	prlp_c	cytosol
Pseudomonas_amygdali_pv_lachrymans_NM002_5127	pro__D_c	cytosol
Pseudomonas_amygdali_pv_lachrymans_NM002_5127	pro__L_c	cytosol
Pseudomonas_amygdali_pv_lachrymans_NM002_5127	pro__L_e	extracellular
Pseudomonas_amygdali_pv_lachrymans_NM002_5127	pro__L_p	periplasm
Pseudomonas_amygdali_pv_lachrymans_NM002_5127	progly_c	cytosol
Pseudomonas_amygdali_pv_lachrymans_NM002_5127	progly_e	extracellular
Pseudomonas_amygdali_pv_lachrymans_NM002_5127	progly_p	periplasm
Pseudomonas_amygdali_pv_lachrymans_NM002_5127	prohisglu_c	cytosol
Pseudomonas_amygdali_pv_lachrymans_NM002_5127	prohisglu_e	extracellular
Pseudomonas_amygdali_pv_lachrymans_NM002_5127	prpncoa_c	cytosol
Pseudomonas_amygdali_pv_lachrymans_NM002_5127	prpp_c	cytosol
Pseudomonas_amygdali_pv_lachrymans_NM002_5127	ps160_c	cytosol
Pseudomonas_amygdali_pv_lachrymans_NM002_5127	ps161_c	cytosol
Pseudomonas_amygdali_pv_lachrymans_NM002_5127	ps181_c	cytosol
Pseudomonas_amygdali_pv_lachrymans_NM002_5127	psd5p_c	cytosol
Pseudomonas_amygdali_pv_lachrymans_NM002_5127	pser__L_c	cytosol
Pseudomonas_amygdali_pv_lachrymans_NM002_5127	pt2coa_c	cytosol
Pseudomonas_amygdali_pv_lachrymans_NM002_5127	pta_c	cytosol
Pseudomonas_amygdali_pv_lachrymans_NM002_5127	pta_e	extracellular
Pseudomonas_amygdali_pv_lachrymans_NM002_5127	pta_p	periplasm
Pseudomonas_amygdali_pv_lachrymans_NM002_5127	ptal_c	cytosol
Pseudomonas_amygdali_pv_lachrymans_NM002_5127	ptcoa_c	cytosol
Pseudomonas_amygdali_pv_lachrymans_NM002_5127	ptrc_c	cytosol
Pseudomonas_amygdali_pv_lachrymans_NM002_5127	ptrc_e	extracellular
Pseudomonas_amygdali_pv_lachrymans_NM002_5127	ptrc_p	periplasm
Pseudomonas_amygdali_pv_lachrymans_NM002_5127	ptsla2coa_c	cytosol
Pseudomonas_amygdali_pv_lachrymans_NM002_5127	ptsla_e	extracellular
Pseudomonas_amygdali_pv_lachrymans_NM002_5127	ptsla_p	periplasm
Pseudomonas_amygdali_pv_lachrymans_NM002_5127	ptslacoa_c	cytosol
Pseudomonas_amygdali_pv_lachrymans_NM002_5127	pvdiq_p	periplasm
Pseudomonas_amygdali_pv_lachrymans_NM002_5127	pyam5p_c	cytosol
Pseudomonas_amygdali_pv_lachrymans_NM002_5127	pydam_c	cytosol
Pseudomonas_amygdali_pv_lachrymans_NM002_5127	pydx5p_c	cytosol
Pseudomonas_amygdali_pv_lachrymans_NM002_5127	pydx_c	cytosol
Pseudomonas_amygdali_pv_lachrymans_NM002_5127	pydxn_c	cytosol
Pseudomonas_amygdali_pv_lachrymans_NM002_5127	pydxn_e	extracellular
Pseudomonas_amygdali_pv_lachrymans_NM002_5127	pyovd_kt_e	extracellular
Pseudomonas_amygdali_pv_lachrymans_NM002_5127	pyovd_kt_p	periplasm
Pseudomonas_amygdali_pv_lachrymans_NM002_5127	pyr_c	cytosol
Pseudomonas_amygdali_pv_lachrymans_NM002_5127	pyr_e	extracellular
Pseudomonas_amygdali_pv_lachrymans_NM002_5127	pyr_p	periplasm
Pseudomonas_amygdali_pv_lachrymans_NM002_5127	q8_c	cytosol
Pseudomonas_amygdali_pv_lachrymans_NM002_5127	q8h2_c	cytosol
Pseudomonas_amygdali_pv_lachrymans_NM002_5127	quin_c	cytosol
Pseudomonas_amygdali_pv_lachrymans_NM002_5127	quln_c	cytosol
Pseudomonas_amygdali_pv_lachrymans_NM002_5127	r1p_c	cytosol
Pseudomonas_amygdali_pv_lachrymans_NM002_5127	r3hbACP_c	cytosol
Pseudomonas_amygdali_pv_lachrymans_NM002_5127	r5p_c	cytosol
Pseudomonas_amygdali_pv_lachrymans_NM002_5127	raffin_c	cytosol
Pseudomonas_amygdali_pv_lachrymans_NM002_5127	raffin_e	extracellular
Pseudomonas_amygdali_pv_lachrymans_NM002_5127	rbflvrd_c	cytosol
Pseudomonas_amygdali_pv_lachrymans_NM002_5127	rbl__D_c	cytosol
Pseudomonas_amygdali_pv_lachrymans_NM002_5127	rib__D_c	cytosol
Pseudomonas_amygdali_pv_lachrymans_NM002_5127	rib__D_e	extracellular
Pseudomonas_amygdali_pv_lachrymans_NM002_5127	rib__D_p	periplasm
Pseudomonas_amygdali_pv_lachrymans_NM002_5127	ribflv_c	cytosol
Pseudomonas_amygdali_pv_lachrymans_NM002_5127	rmn_c	cytosol
Pseudomonas_amygdali_pv_lachrymans_NM002_5127	rmn_e	extracellular
Pseudomonas_amygdali_pv_lachrymans_NM002_5127	ru5p__D_c	cytosol
Pseudomonas_amygdali_pv_lachrymans_NM002_5127	ru5p__L_c	cytosol
Pseudomonas_amygdali_pv_lachrymans_NM002_5127	s7p_c	cytosol
Pseudomonas_amygdali_pv_lachrymans_NM002_5127	salc_c	cytosol
Pseudomonas_amygdali_pv_lachrymans_NM002_5127	salc_e	extracellular
Pseudomonas_amygdali_pv_lachrymans_NM002_5127	salchs1_c	cytosol
Pseudomonas_amygdali_pv_lachrymans_NM002_5127	salchs2_c	cytosol
Pseudomonas_amygdali_pv_lachrymans_NM002_5127	salchs2fe_c	cytosol
Pseudomonas_amygdali_pv_lachrymans_NM002_5127	salchs2fe_e	extracellular
Pseudomonas_amygdali_pv_lachrymans_NM002_5127	salchs2fe_p	periplasm
Pseudomonas_amygdali_pv_lachrymans_NM002_5127	salchs4_c	cytosol
Pseudomonas_amygdali_pv_lachrymans_NM002_5127	salchs4_e	extracellular
Pseudomonas_amygdali_pv_lachrymans_NM002_5127	salchs4_p	periplasm
Pseudomonas_amygdali_pv_lachrymans_NM002_5127	salchs4fe_c	cytosol
Pseudomonas_amygdali_pv_lachrymans_NM002_5127	salchs4fe_e	extracellular
Pseudomonas_amygdali_pv_lachrymans_NM002_5127	salchs4fe_p	periplasm
Pseudomonas_amygdali_pv_lachrymans_NM002_5127	salchsx_c	cytosol
Pseudomonas_amygdali_pv_lachrymans_NM002_5127	salchsx_e	extracellular
Pseudomonas_amygdali_pv_lachrymans_NM002_5127	salchsx_p	periplasm
Pseudomonas_amygdali_pv_lachrymans_NM002_5127	sarcs_c	cytosol
Pseudomonas_amygdali_pv_lachrymans_NM002_5127	sbt6p_c	cytosol
Pseudomonas_amygdali_pv_lachrymans_NM002_5127	sbt__D_c	cytosol
Pseudomonas_amygdali_pv_lachrymans_NM002_5127	sbt__D_e	extracellular
Pseudomonas_amygdali_pv_lachrymans_NM002_5127	sbzcoa_c	cytosol
Pseudomonas_amygdali_pv_lachrymans_NM002_5127	scl_c	cytosol
Pseudomonas_amygdali_pv_lachrymans_NM002_5127	scys__L_c	cytosol
Pseudomonas_amygdali_pv_lachrymans_NM002_5127	sdhlam_c	cytosol
Pseudomonas_amygdali_pv_lachrymans_NM002_5127	sel_c	cytosol
Pseudomonas_amygdali_pv_lachrymans_NM002_5127	sel_e	extracellular
Pseudomonas_amygdali_pv_lachrymans_NM002_5127	sel_p	periplasm
Pseudomonas_amygdali_pv_lachrymans_NM002_5127	ser__D_c	cytosol
Pseudomonas_amygdali_pv_lachrymans_NM002_5127	ser__L_c	cytosol
Pseudomonas_amygdali_pv_lachrymans_NM002_5127	ser__L_e	extracellular
Pseudomonas_amygdali_pv_lachrymans_NM002_5127	ser__L_p	periplasm
Pseudomonas_amygdali_pv_lachrymans_NM002_5127	serglugly_c	cytosol
Pseudomonas_amygdali_pv_lachrymans_NM002_5127	serglugly_e	extracellular
Pseudomonas_amygdali_pv_lachrymans_NM002_5127	sheme_c	cytosol
Pseudomonas_amygdali_pv_lachrymans_NM002_5127	sheme_e	extracellular
Pseudomonas_amygdali_pv_lachrymans_NM002_5127	sheme_p	periplasm
Pseudomonas_amygdali_pv_lachrymans_NM002_5127	skm5p_c	cytosol
Pseudomonas_amygdali_pv_lachrymans_NM002_5127	skm_c	cytosol
Pseudomonas_amygdali_pv_lachrymans_NM002_5127	skm_e	extracellular
Pseudomonas_amygdali_pv_lachrymans_NM002_5127	sl26da_c	cytosol
Pseudomonas_amygdali_pv_lachrymans_NM002_5127	sl2a6o_c	cytosol
Pseudomonas_amygdali_pv_lachrymans_NM002_5127	slnt_c	cytosol
Pseudomonas_amygdali_pv_lachrymans_NM002_5127	slnt_e	extracellular
Pseudomonas_amygdali_pv_lachrymans_NM002_5127	slnt_p	periplasm
Pseudomonas_amygdali_pv_lachrymans_NM002_5127	so3_c	cytosol
Pseudomonas_amygdali_pv_lachrymans_NM002_5127	so3_e	extracellular
Pseudomonas_amygdali_pv_lachrymans_NM002_5127	so3_p	periplasm
Pseudomonas_amygdali_pv_lachrymans_NM002_5127	so4_c	cytosol
Pseudomonas_amygdali_pv_lachrymans_NM002_5127	so4_e	extracellular
Pseudomonas_amygdali_pv_lachrymans_NM002_5127	so4_p	periplasm
Pseudomonas_amygdali_pv_lachrymans_NM002_5127	spmd_c	cytosol
Pseudomonas_amygdali_pv_lachrymans_NM002_5127	spmd_e	extracellular
Pseudomonas_amygdali_pv_lachrymans_NM002_5127	spmd_p	periplasm
Pseudomonas_amygdali_pv_lachrymans_NM002_5127	stcoa_c	cytosol
Pseudomonas_amygdali_pv_lachrymans_NM002_5127	stfrnA_c	cytosol
Pseudomonas_amygdali_pv_lachrymans_NM002_5127	stfrnA_e	extracellular
Pseudomonas_amygdali_pv_lachrymans_NM002_5127	suc6p_c	cytosol
Pseudomonas_amygdali_pv_lachrymans_NM002_5127	sucarg_c	cytosol
Pseudomonas_amygdali_pv_lachrymans_NM002_5127	succ_c	cytosol
Pseudomonas_amygdali_pv_lachrymans_NM002_5127	succ_e	extracellular
Pseudomonas_amygdali_pv_lachrymans_NM002_5127	succ_p	periplasm
Pseudomonas_amygdali_pv_lachrymans_NM002_5127	succoa_c	cytosol
Pseudomonas_amygdali_pv_lachrymans_NM002_5127	sucglu_c	cytosol
Pseudomonas_amygdali_pv_lachrymans_NM002_5127	sucgsa_c	cytosol
Pseudomonas_amygdali_pv_lachrymans_NM002_5127	sucorn_c	cytosol
Pseudomonas_amygdali_pv_lachrymans_NM002_5127	sucr_c	cytosol
Pseudomonas_amygdali_pv_lachrymans_NM002_5127	sucr_e	extracellular
Pseudomonas_amygdali_pv_lachrymans_NM002_5127	sucr_p	periplasm
Pseudomonas_amygdali_pv_lachrymans_NM002_5127	sucsal_c	cytosol
Pseudomonas_amygdali_pv_lachrymans_NM002_5127	sula_c	cytosol
Pseudomonas_amygdali_pv_lachrymans_NM002_5127	sula_e	extracellular
Pseudomonas_amygdali_pv_lachrymans_NM002_5127	sulfac_c	cytosol
Pseudomonas_amygdali_pv_lachrymans_NM002_5127	sulfac_e	extracellular
Pseudomonas_amygdali_pv_lachrymans_NM002_5127	sulfac_p	periplasm
Pseudomonas_amygdali_pv_lachrymans_NM002_5127	tag6p__D_c	cytosol
Pseudomonas_amygdali_pv_lachrymans_NM002_5127	tartr__L_c	cytosol
Pseudomonas_amygdali_pv_lachrymans_NM002_5127	tartr__L_e	extracellular
Pseudomonas_amygdali_pv_lachrymans_NM002_5127	taur_c	cytosol
Pseudomonas_amygdali_pv_lachrymans_NM002_5127	taur_e	extracellular
Pseudomonas_amygdali_pv_lachrymans_NM002_5127	taur_p	periplasm
Pseudomonas_amygdali_pv_lachrymans_NM002_5127	tcynt_c	cytosol
Pseudomonas_amygdali_pv_lachrymans_NM002_5127	tcynt_e	extracellular
Pseudomonas_amygdali_pv_lachrymans_NM002_5127	tcynt_p	periplasm
Pseudomonas_amygdali_pv_lachrymans_NM002_5127	td2coa_c	cytosol
Pseudomonas_amygdali_pv_lachrymans_NM002_5127	td58_2_coa_c	cytosol
Pseudomonas_amygdali_pv_lachrymans_NM002_5127	td_5_8_coa_c	cytosol
Pseudomonas_amygdali_pv_lachrymans_NM002_5127	tdcoa_c	cytosol
Pseudomonas_amygdali_pv_lachrymans_NM002_5127	tde2coa_c	cytosol
Pseudomonas_amygdali_pv_lachrymans_NM002_5127	tde_2Z_coa_c	cytosol
Pseudomonas_amygdali_pv_lachrymans_NM002_5127	tdecoa_c	cytosol
Pseudomonas_amygdali_pv_lachrymans_NM002_5127	tded5_2_coa_c	cytosol
Pseudomonas_amygdali_pv_lachrymans_NM002_5127	tded5coa_c	cytosol
Pseudomonas_amygdali_pv_lachrymans_NM002_5127	thdp_c	cytosol
Pseudomonas_amygdali_pv_lachrymans_NM002_5127	thf_c	cytosol
Pseudomonas_amygdali_pv_lachrymans_NM002_5127	thmmp_c	cytosol
Pseudomonas_amygdali_pv_lachrymans_NM002_5127	thmnp_c	cytosol
Pseudomonas_amygdali_pv_lachrymans_NM002_5127	thmpp_c	cytosol
Pseudomonas_amygdali_pv_lachrymans_NM002_5127	thp2c_c	cytosol
Pseudomonas_amygdali_pv_lachrymans_NM002_5127	thr__L_c	cytosol
Pseudomonas_amygdali_pv_lachrymans_NM002_5127	thr__L_e	extracellular
Pseudomonas_amygdali_pv_lachrymans_NM002_5127	thr__L_p	periplasm
Pseudomonas_amygdali_pv_lachrymans_NM002_5127	thrp_c	cytosol
Pseudomonas_amygdali_pv_lachrymans_NM002_5127	thym_c	cytosol
Pseudomonas_amygdali_pv_lachrymans_NM002_5127	thym_e	extracellular
Pseudomonas_amygdali_pv_lachrymans_NM002_5127	thymd_c	cytosol
Pseudomonas_amygdali_pv_lachrymans_NM002_5127	tmanur_e	extracellular
Pseudomonas_amygdali_pv_lachrymans_NM002_5127	tmanur_p	periplasm
Pseudomonas_amygdali_pv_lachrymans_NM002_5127	tmrs2eACP_c	cytosol
Pseudomonas_amygdali_pv_lachrymans_NM002_5127	tnt_c	cytosol
Pseudomonas_amygdali_pv_lachrymans_NM002_5127	tnt_e	extracellular
Pseudomonas_amygdali_pv_lachrymans_NM002_5127	tnt_p	periplasm
Pseudomonas_amygdali_pv_lachrymans_NM002_5127	tntmdh_c	cytosol
Pseudomonas_amygdali_pv_lachrymans_NM002_5127	tntmmh_c	cytosol
Pseudomonas_amygdali_pv_lachrymans_NM002_5127	tol_c	cytosol
Pseudomonas_amygdali_pv_lachrymans_NM002_5127	tol_e	extracellular
Pseudomonas_amygdali_pv_lachrymans_NM002_5127	tol_p	periplasm
Pseudomonas_amygdali_pv_lachrymans_NM002_5127	trdox_c	cytosol
Pseudomonas_amygdali_pv_lachrymans_NM002_5127	trdrd_c	cytosol
Pseudomonas_amygdali_pv_lachrymans_NM002_5127	tre6p_c	cytosol
Pseudomonas_amygdali_pv_lachrymans_NM002_5127	tre6p_e	extracellular
Pseudomonas_amygdali_pv_lachrymans_NM002_5127	tre_c	cytosol
Pseudomonas_amygdali_pv_lachrymans_NM002_5127	tre_e	extracellular
Pseudomonas_amygdali_pv_lachrymans_NM002_5127	tre_p	periplasm
Pseudomonas_amygdali_pv_lachrymans_NM002_5127	trnaglu_c	cytosol
Pseudomonas_amygdali_pv_lachrymans_NM002_5127	trp__L_c	cytosol
Pseudomonas_amygdali_pv_lachrymans_NM002_5127	trp__L_e	extracellular
Pseudomonas_amygdali_pv_lachrymans_NM002_5127	trp__L_p	periplasm
Pseudomonas_amygdali_pv_lachrymans_NM002_5127	trypta_c	cytosol
Pseudomonas_amygdali_pv_lachrymans_NM002_5127	tsul_c	cytosol
Pseudomonas_amygdali_pv_lachrymans_NM002_5127	tsul_e	extracellular
Pseudomonas_amygdali_pv_lachrymans_NM002_5127	tsul_p	periplasm
Pseudomonas_amygdali_pv_lachrymans_NM002_5127	ttdca_c	cytosol
Pseudomonas_amygdali_pv_lachrymans_NM002_5127	ttdca_e	extracellular
Pseudomonas_amygdali_pv_lachrymans_NM002_5127	ttdca_p	periplasm
Pseudomonas_amygdali_pv_lachrymans_NM002_5127	ttdcea_c	cytosol
Pseudomonas_amygdali_pv_lachrymans_NM002_5127	ttdcea_e	extracellular
Pseudomonas_amygdali_pv_lachrymans_NM002_5127	ttdcea_p	periplasm
Pseudomonas_amygdali_pv_lachrymans_NM002_5127	ttrcyc_c	cytosol
Pseudomonas_amygdali_pv_lachrymans_NM002_5127	ttrcyc_e	extracellular
Pseudomonas_amygdali_pv_lachrymans_NM002_5127	ttrcyc_p	periplasm
Pseudomonas_amygdali_pv_lachrymans_NM002_5127	tyr__L_c	cytosol
Pseudomonas_amygdali_pv_lachrymans_NM002_5127	tyr__L_e	extracellular
Pseudomonas_amygdali_pv_lachrymans_NM002_5127	tyr__L_p	periplasm
Pseudomonas_amygdali_pv_lachrymans_NM002_5127	u23ga_c	cytosol
Pseudomonas_amygdali_pv_lachrymans_NM002_5127	u3aga_c	cytosol
Pseudomonas_amygdali_pv_lachrymans_NM002_5127	u3hga_c	cytosol
Pseudomonas_amygdali_pv_lachrymans_NM002_5127	uaagmda_c	cytosol
Pseudomonas_amygdali_pv_lachrymans_NM002_5127	uaccg_c	cytosol
Pseudomonas_amygdali_pv_lachrymans_NM002_5127	uacgam_c	cytosol
Pseudomonas_amygdali_pv_lachrymans_NM002_5127	uagmda_c	cytosol
Pseudomonas_amygdali_pv_lachrymans_NM002_5127	uama_c	cytosol
Pseudomonas_amygdali_pv_lachrymans_NM002_5127	uamag_c	cytosol
Pseudomonas_amygdali_pv_lachrymans_NM002_5127	uamr_c	cytosol
Pseudomonas_amygdali_pv_lachrymans_NM002_5127	udcpdp_c	cytosol
Pseudomonas_amygdali_pv_lachrymans_NM002_5127	udcpp_c	cytosol
Pseudomonas_amygdali_pv_lachrymans_NM002_5127	udp_c	cytosol
Pseudomonas_amygdali_pv_lachrymans_NM002_5127	udpacgal_c	cytosol
Pseudomonas_amygdali_pv_lachrymans_NM002_5127	udpg_c	cytosol
Pseudomonas_amygdali_pv_lachrymans_NM002_5127	udpgal_c	cytosol
Pseudomonas_amygdali_pv_lachrymans_NM002_5127	ugmd_c	cytosol
Pseudomonas_amygdali_pv_lachrymans_NM002_5127	ugmda_c	cytosol
Pseudomonas_amygdali_pv_lachrymans_NM002_5127	um4p_c	cytosol
Pseudomonas_amygdali_pv_lachrymans_NM002_5127	ump_c	cytosol
Pseudomonas_amygdali_pv_lachrymans_NM002_5127	uppg3_c	cytosol
Pseudomonas_amygdali_pv_lachrymans_NM002_5127	ura_c	cytosol
Pseudomonas_amygdali_pv_lachrymans_NM002_5127	ura_e	extracellular
Pseudomonas_amygdali_pv_lachrymans_NM002_5127	ura_p	periplasm
Pseudomonas_amygdali_pv_lachrymans_NM002_5127	uracp_c	cytosol
Pseudomonas_amygdali_pv_lachrymans_NM002_5127	urate_c	cytosol
Pseudomonas_amygdali_pv_lachrymans_NM002_5127	urcan_c	cytosol
Pseudomonas_amygdali_pv_lachrymans_NM002_5127	urdglyc_c	cytosol
Pseudomonas_amygdali_pv_lachrymans_NM002_5127	urea_c	cytosol
Pseudomonas_amygdali_pv_lachrymans_NM002_5127	urea_p	periplasm
Pseudomonas_amygdali_pv_lachrymans_NM002_5127	uri_c	cytosol
Pseudomonas_amygdali_pv_lachrymans_NM002_5127	uri_e	extracellular
Pseudomonas_amygdali_pv_lachrymans_NM002_5127	uri_p	periplasm
Pseudomonas_amygdali_pv_lachrymans_NM002_5127	utp_c	cytosol
Pseudomonas_amygdali_pv_lachrymans_NM002_5127	vacc2coa_c	cytosol
Pseudomonas_amygdali_pv_lachrymans_NM002_5127	vacc_c	cytosol
Pseudomonas_amygdali_pv_lachrymans_NM002_5127	vacc_e	extracellular
Pseudomonas_amygdali_pv_lachrymans_NM002_5127	vacc_p	periplasm
Pseudomonas_amygdali_pv_lachrymans_NM002_5127	vacccoa_c	cytosol
Pseudomonas_amygdali_pv_lachrymans_NM002_5127	val__D_c	cytosol
Pseudomonas_amygdali_pv_lachrymans_NM002_5127	val__D_e	extracellular
Pseudomonas_amygdali_pv_lachrymans_NM002_5127	val__D_p	periplasm
Pseudomonas_amygdali_pv_lachrymans_NM002_5127	val__L_c	cytosol
Pseudomonas_amygdali_pv_lachrymans_NM002_5127	val__L_e	extracellular
Pseudomonas_amygdali_pv_lachrymans_NM002_5127	val__L_p	periplasm
Pseudomonas_amygdali_pv_lachrymans_NM002_5127	vanln_c	cytosol
Pseudomonas_amygdali_pv_lachrymans_NM002_5127	vanlt_c	cytosol
Pseudomonas_amygdali_pv_lachrymans_NM002_5127	vanlt_e	extracellular
Pseudomonas_amygdali_pv_lachrymans_NM002_5127	vanlt_p	periplasm
Pseudomonas_amygdali_pv_lachrymans_NM002_5127	xan_c	cytosol
Pseudomonas_amygdali_pv_lachrymans_NM002_5127	xan_p	periplasm
Pseudomonas_amygdali_pv_lachrymans_NM002_5127	xmp_c	cytosol
Pseudomonas_amygdali_pv_lachrymans_NM002_5127	xtp_c	cytosol
Pseudomonas_amygdali_pv_lachrymans_NM002_5127	xtsn_c	cytosol
Pseudomonas_amygdali_pv_lachrymans_NM002_5127	xu5p__D_c	cytosol
Pseudomonas_amygdali_pv_lachrymans_NM002_5127	xu5p__L_c	cytosol
Pseudomonas_amygdali_pv_lachrymans_NM002_5127	xyl__D_c	cytosol
Pseudomonas_amygdali_pv_lachrymans_NM002_5127	xyl__D_e	extracellular
Pseudomonas_amygdali_pv_lachrymans_NM002_5127	xyl__D_p	periplasm
Pseudomonas_amygdali_pv_lachrymans_NM002_5127	xylan4_e	extracellular
Pseudomonas_amygdali_pv_lachrymans_NM002_5127	xylan8_e	extracellular
Pseudomonas_amygdali_pv_lachrymans_NM002_5127	xylu__D_c	cytosol
Pseudomonas_amygdali_pv_lachrymans_NM002_5127	zn2_c	cytosol
Pseudomonas_amygdali_pv_lachrymans_NM002_5127	zn2_e	extracellular
Pseudomonas_amygdali_pv_lachrymans_NM002_5127	zn2_p	periplasm

### Sheet: Genes
Strains	Gene identification
Pseudomonas_putida_1A00316_4055	25a207a3688f776b1f68f0cc085b40750c9ea9d5619c4ba76f2adf661a700bbf0e6659f8154d31dc8b7112c6a6e976f0
Pseudomonas_putida_1A00316_4055	spontaneous
Pseudomonas_putida_1A00316_4055	b243dec63c9856880b04e455b929900a30a23b1c41e948b77e602140173e05c98418145a63fc7bff1049855f86481c48
Pseudomonas_putida_1A00316_4055	18cff13a885a11006333611a38f819a8c3050e746db501e81f235dcba6fcf5a34f27fa8ef4b73ac450ec94ae81eb7de5
Pseudomonas_putida_1A00316_4055	2ae017687d527a1eee1a9b5c4678a9f265581302f89941bbc19c0f1ecf49ce3df337840b24aea08009b275fa7f8443aa
Pseudomonas_putida_1A00316_4055	ae1c6a9e12d2f8d904b57441e110a03d370cd8bbbf3f53b62d31db25f6c24ae86956d46aa4d8eefbd7d05d41517d19a4
Pseudomonas_putida_1A00316_4055	0483ca348b294e7becf0e6ff2e03f3237de1ab05451c90b68bd4921db246d5426539548ef206e956b7dbaa77a6f50bf1
Pseudomonas_putida_1A00316_4055	2bb3453029eecd2e47c65950f778ff62db418cf375a3a0333c4a12f217bc809c6ab26a2fd1f7dcc3e1fd54ceffa8e0f3
Pseudomonas_putida_1A00316_4055	fd6b895ed41b52784fb5c5668c04699bc00dd709c118cc438e36b343392dbad9b7421d3dc373d93fa36eeac6f7cd548b
Pseudomonas_putida_1A00316_4055	3f1afa223c94dcc295b223ada5b25c8bcd0163425c8317a2717d580147ac13c69c5f9b65b209eb7802fa675f911b4c3a
Pseudomonas_putida_1A00316_4055	4bfaf0d488b547fc2a572bc2722df77f25a5721fe785903f68bc56a6a0274652a780c84f03bf56438da98e1d16e476ec
Pseudomonas_putida_1A00316_4055	bc1bc949a6866e1c48ebf8a53c93e6ae4ab5b00361c9341add96471534de4402d393623762a21ba2cfa010042feb87b8
Pseudomonas_putida_1A00316_4055	e15020c572530c6aed5d600d386ced0654df1d8e2c5669d90dd216293cd501caf3f68f367eda36149188e0f16baf99ab
Pseudomonas_putida_1A00316_4055	58130aebbdf15fb74beafd4257f0fdd742de8a76b7101b955f3d779d1b79a9d894cab288bc5b0ac090b56cf75b442df8
Pseudomonas_putida_1A00316_4055	919fa790f8eb35e1e263260895567d71f1ec03d39659cf9c540f84365de591489e92cc6e1926f34b2dd5bc29ad2b4c43
Pseudomonas_putida_1A00316_4055	828e16d34ce89782b0d52db0efe9b89c534a5fd90a4044fd1fa46bb07469b1e2f1a5092454aa66614e935e885c6c3507
Pseudomonas_putida_1A00316_4055	c8a3b7c61a54932c5a011bca6eb34b3278d0cdf16f8578a195df92f0c4d4486b52c8d3a102ae1eb9e6f0517e584cc6ca
Pseudomonas_putida_1A00316_4055	5484a499af443f58c130179439e3d5115264b9754a441a0a6962906ba3bdd0b51c060004579c3b5e38d828a183b9c4c0
Pseudomonas_putida_1A00316_4055	b6b9d95d7688c89786a5670560c8dda18768ebe31e8236900cafd4db991fb0061f14f5dc9f08801bb9ed9357fe0281cd
Pseudomonas_putida_1A00316_4055	8320725919a6fff6021e0faeba6687885d40e5d21d62a216f4790ff8c4d14e459e94fa10bb9780d1a437054f6746d7e8
Pseudomonas_putida_1A00316_4055	3211892d550ef3afde240bc446143dea1563b5de689637607b694cc2c3d2ed9654da3bffb9d37f79144031eb1999d4ab
Pseudomonas_putida_1A00316_4055	7a73852e71cd511622b69a71b2ad49815035ba6becf123b4a075c94a1d0fbc2604713b6f2d049d484031e43218506c25
Pseudomonas_putida_1A00316_4055	e0762378e1f086209722a15912797fa979c584d70cc9b3b6319b84c8101b6d572bff1bcbd214298541e11de8c03da669
Pseudomonas_putida_1A00316_4055	115f5e201eff52b93bf4acfaa9273afd578ca2040aeda6e0d8cfafa5e2294afeb82f1df1c0f8b4e951303582d1a24d88
Pseudomonas_putida_1A00316_4055	66520ab1792f63c858a525b409e946df14d8262c29afd63fa1a3ffcfc826669eeb4fd0064a5afce2c0375e6d890b399c
Pseudomonas_putida_1A00316_4055	43f9baa18e38e4295e75ed6fd622f6cc733825923278ccf27d491bef3402d02ca080a30a665d938b84cd792587d6e946
Pseudomonas_putida_1A00316_4055	96f48f71d62481a487501d3c980c2a0fa6cd2a936c06b611ec31241e00e39bbd3a9effdc2cf14f36248354d47b6aa1bf
Pseudomonas_putida_1A00316_4055	4264d2c85999e90de711d633ea990067b5c8ffad8990211b53fafa2341297097ec7abd22cb5be4172d741026c0d032c2
Pseudomonas_putida_1A00316_4055	a5a1a94f7f18acb388fdb49291a8b60ab8e792403672300b24d72e06ec22af0914feb7d8e8c721a0100c7734d8819993
Pseudomonas_putida_1A00316_4055	95b5385c372116ac253769c67150b505ac260401726112ad7fef36787b7949ac9d5e569bdd43453c63ff5c010f817e64
Pseudomonas_putida_1A00316_4055	075784719dad10c75c7e812da0750a9bb0bf38be7b3b96c607a1a90940831096deced837a327d6a35dbb7c39555d4ff9
Pseudomonas_putida_1A00316_4055	244b61394d9b419406c9ecdcc562d5852e4a9421900909b37771563b1f7d57f8526b213dc6b2a5f76a3a646332596747
Pseudomonas_putida_1A00316_4055	005615423f6f53b1285003adaee977166f680451b6f2bcfd09fb4b3fadf0e0dcf30d13604f604bc701619c732bb938d4
Pseudomonas_putida_1A00316_4055	d98ce562416d73edc5a21d8fc5c750d72e18968673c410495222175c887cc634617ce64c16ecf8bcd46a99bf5f7f7956
Pseudomonas_putida_1A00316_4055	d8c49652eaab55a3dad9e62fbc64ee9625a07700527f132950a36322f3562b1adde7e5d28a0bbbc503423c0b5566086f
Pseudomonas_putida_1A00316_4055	19f6021848af59350f6ffec4d5292a3a3e94afcd4c43cde147dfcd957b6cdd545a3304366ee3cc3b874a425e648366ef
Pseudomonas_putida_1A00316_4055	2c7328e4a801910a5153002f12d5ba61c9c6cabbe70798de54e21f2615290a311acbc0c31e055bebaf0edc32d5d5e699
Pseudomonas_putida_1A00316_4055	fc82cbb32090c48ae884eee782ac3e42455637c83ea47483dcd156b8f8ce740e468b33963d9ec2c6a8639c314e0b5396
Pseudomonas_putida_1A00316_4055	fb6bb85f90ed016e2f6c1c3b85d0ffa22c0befb074c25a0e1f4b6c4301972ba403fefcc8d3314554d4cd38a078a80724
Pseudomonas_putida_1A00316_4055	15d731f4322bf533fa5406925c5ad5b2c8cb6b48c2fe5a6e6161655324c2632ae2e7421312ab2518ec0d33d24ceb3a55
Pseudomonas_putida_1A00316_4055	9a1f827945b22a25cb08aea4409c90aa35176bec1f7b9aa9c2789d0d31f89d13623261aa7438cc96cabe079e2fbc1ee5
Pseudomonas_putida_1A00316_4055	5802561e6acb7e9b97957131f4a8200701b11e1c5da49eb38b8e0012e36e01490f0b0caec3edebcce1d678de1652fa4f
Pseudomonas_putida_1A00316_4055	cfda9d48066f373a718315fa757fbbdbc9815c548e733dca0be7008996fde951d47e82ef310c1f5d3efa7b1cca63fcdd
Pseudomonas_putida_1A00316_4055	5dedc8949fefa3a6836db43632c6482e695b1dce3d782135e551d55e2d28f0f6dc3364d30f6528a71478cb9819dc92d0
Pseudomonas_putida_1A00316_4055	76a63f032e151a53637995b8a1d9f3d7a864ecd5180b486e5b6feef73498f97afc03d1350aeadd7f2acb54fd4012da66
Pseudomonas_putida_1A00316_4055	65fcfe329e19b5be5c3b0048d63ac06a2796d2e4e6e0c56838c986a5a5fdf7327b9011c16b8016f192ad3dc69053f16d
Pseudomonas_putida_1A00316_4055	4e5620da7337a778313d7dce7740dddf56ce282e342f30bac0ec06fcfe0ec9887b931f8f7b6977455e70927296ae7b06
Pseudomonas_putida_1A00316_4055	93874481c7c72ce5cb6c6f9ef9b320b9cc142f6a90a1d02e228955ee7d425099e9bab2d068eb472e06a9abf4a3879531
Pseudomonas_putida_1A00316_4055	17149fa7c25b6b832165f73d1ad939434e7dc6de0db288db9429e1c8d86751c4d24f5a4f3dc5d27701a2b3b19f32c87e
Pseudomonas_putida_1A00316_4055	388d5777b8bd1a9d4c79d20cca709a447b9a4ad7765f4f61a81fec9757008a17aed61abc36aa4e8943aa7140aeb04100
Pseudomonas_putida_1A00316_4055	943d557d4491be310c6838de97d161b8fe3df2b0865c40a560ea2ea5c395f2b4dfab11fa4d85d3c0b94b58527c8171c7
Pseudomonas_putida_1A00316_4055	9b3dbc705f92994d3b615d7b98bf2029d8ccdbf849c2c10225f8c195f12a614bddf382285a5da67e5160645eba00306f
Pseudomonas_putida_1A00316_4055	974357b16bbdafd2fa6cc393228ff4d0cc62419606871b34ce04b3972852745bde2bacbf431c27a88e9c04e058640231
Pseudomonas_putida_1A00316_4055	bbf592c5ac1e998a266b9a290acdb5530b2a0c1b03096d49eb6d08d7acce5e2be47f20c0429a27e7656de573504be9c3
Pseudomonas_putida_1A00316_4055	3efbfac7f27c246da5eafa6a5e9a8646923bcb75a1bbbde9a5d5274842e8d359e0ac6452c667647832762a4341f0987e
Pseudomonas_putida_1A00316_4055	880258f1ff29c358f2620b23df52d42b39e074fb34fb2f4a44c21ae1a687ce525fd6b5186dc3882992534c30bfb966ea
Pseudomonas_putida_1A00316_4055	e36aea5a92c8d1e024a051a1c9bf1a99def441df140bd3c82eddd4cea38abf019ef9d29e2eca97b1c38356859279960c
Pseudomonas_putida_1A00316_4055	de07f021535c0f530f022e2694e8d7fd063dbfa022cbbe60567b5fc6e6d59be98e62e90d7abe08fb73b226847d6c3b3b
Pseudomonas_putida_1A00316_4055	78404c973907913e8e4b68e0326766b04fe92372b4da77f63f7143e8e9bab8acf103e51137be50d4d7db589f9c83c21c
Pseudomonas_putida_1A00316_4055	0ade4d2e5ff08dfbefa71c68cf1a23c8a81a1761a55cdfdfddce5941cad93c658dcd4c51f77f16b5b7ddb73f62dd3f3b
Pseudomonas_putida_1A00316_4055	d7f8096557dc26d50f6e2c408a79e7c35ac5345c14b5f29fa9bb93f3979fc8c30ec13979d9b3d45d773650ece946c3cb
Pseudomonas_putida_1A00316_4055	fc3c38e73bcd741f5889e8a21e68ee8f8ac923d5d40431ec2c6dfcb119f684e3b824212b4c8687eedac8c5d2202027fd
Pseudomonas_putida_1A00316_4055	afd8fed58977d55375f6593317e96e0791b3a320d7a0680edcde0aca2eb0e902d5c2c4afdca7b9fb8c8271f9619ab5fd
Pseudomonas_putida_1A00316_4055	1e13e901182994c9f9772da6fe23668c7d3c0800d397f00549398255876a610b94a2b71ed5df3d4f10ae12f8e517dfda
Pseudomonas_putida_1A00316_4055	367f32afd6f31109b53e05b1a0e78457ca479ac84f0019e2e9e648de7e33926bf70423d60821e41c553bdf1a4ffcf846
Pseudomonas_putida_1A00316_4055	3940437a9e4087819fd6537b8b8a0dd8d614b152db361745d44c2afd9849c75c33a96aa4b72c46a2c067e8634f943dc5
Pseudomonas_putida_1A00316_4055	2de8b114abe8fc5b4c64a38eebe4da0a6ac9a449d3968ded0ac8ca6148b873401b6c454732ea3e52703d9a95be8a7fc3
Pseudomonas_putida_1A00316_4055	8b649a9c2f0a3069c3b57a903bc2c6da217cca70c5ce0ce989250dcdb1f00d2d0aa4554cbe1337a879a0e95aa8ac3b26
Pseudomonas_putida_1A00316_4055	f8ad4aa09786cf61456eea039c5bc126c644d50ae120fedf49ca3ec7456024406d9d082f25eabd27c2e8ff21ccfb116b
Pseudomonas_putida_1A00316_4055	80eab84547cc3779fd4ebfe0667b338e70453c5010eb0307c7f5a19615ad9895aedff8c009c18d1102274f8464c4fc2f
Pseudomonas_putida_1A00316_4055	18ec8606e49e9167a192e45f9e11acbeda502b821190516d7ecc6c7c5a9adcd21cbbf92883938930645ec5dcb31586a9
Pseudomonas_putida_1A00316_4055	adf1a68e0633ede028660d23c22e00cfcdda56aa48b43d21debc2d31b93963e39b5b53092a025d08fcc97bcc1b60a093
Pseudomonas_putida_1A00316_4055	bc2f7437c5b0b2f7c31ce47bbec0be3ffbf892bcf7a2c4cb3084b787501797d30500a8df65bd261bd5d13d895dbc81a8
Pseudomonas_putida_1A00316_4055	f5c0429bb72841037ae8e3b1eb3e19f5a5372e5abef4e26633a59cdbf8052db339d2a5af403a2f036a90d930fdc94381
Pseudomonas_putida_1A00316_4055	535cdf17a09ce8f3e394ba82d452e52612dae53933babd75fb7b5cfb060f154333f8f9d431bd5810e19f4988a2ee5588
Pseudomonas_putida_1A00316_4055	687be735295168a200546eb4dea38a62ecb47af887471667b6ed0c64ee98a0f850f65fbd0f5423e84bc373cdf6678685
Pseudomonas_putida_1A00316_4055	715c7822757bc98e6b4d3de206e8d870b3242575dc2df381addc5cd0492162dd27709d2c5b25697184a215784210f8d9
Pseudomonas_putida_1A00316_4055	95ea14fd9386050eb93f5c70f50c8f6ced2c19f601df558e27b8d38007df6b6200f5fb7e75cbb6c24178b1f4ac3f9aa5
Pseudomonas_putida_1A00316_4055	7ba5a28b825697f72ab6f4b28eab76cf6610ad981081ffaa9b0396b274e8530c133acdecd09ff89fec70bf7389d7a3e5
Pseudomonas_putida_1A00316_4055	124f0c41b69ef0faa032c824d85ad62380333c56d8e21c109c9185824f8a1c47bd2ef5f938b0e1f2da86a7138492bab7
Pseudomonas_putida_1A00316_4055	53c8f1416a44189ebea3820966ac31091e2105af52c46d0929375e1f0d514ed2776dbd8c31f45d041fa3d8c8578841c4
Pseudomonas_putida_1A00316_4055	2a912435b2b667edac6b772fac3c57b80655265e2a89093630181e2cd39f5163f77dc07e43d1415e4c1ba9d49f713005
Pseudomonas_putida_1A00316_4055	7c77114dc2df1245362b90fd752f52680309d03fa005de2028b7a8d5a14bc46c2be4969c119dfe77b2799b9a3f49bdc2
Pseudomonas_putida_1A00316_4055	883fb44356c200fa8e11bafd4a633a9d6bb2bf79d9a9d546cc5f62bf4863609391d4bdd0a98f565dbd21ba6202cc0565
Pseudomonas_putida_1A00316_4055	828a24eb2a356776c9452e22ceb5fed1ea413ae48bf62e477b4e07546bd855700eefe1b7ade35b451238eeda2e29c6dd
Pseudomonas_putida_1A00316_4055	c3e369a1179c834a951b51e62772d029a9e8946e47477af1196a4935184bdcafd2f56c2ebb7e37d8ef40e7f4ea904583
Pseudomonas_putida_1A00316_4055	6c3153ea8bb39a7a39e71b9dc1fb501ee066e9ddf250aebbd65a612d34e7bce0e8e22dff5b6b50d26b80f48c39aaef1d
Pseudomonas_putida_1A00316_4055	81acf1a5ab828069b74fe48aadc1e8cd8ca454fbff5f07e59b72c7d6013ffbbcb715b5d8f621d85582df0feab9c8bff1
Pseudomonas_putida_1A00316_4055	3dee69cfabf50561dd5682cd147dab9b0ed729790d810c94b6b2c2d3955b39c0b96da65131973d175fde0fd49e007e1e
Pseudomonas_putida_1A00316_4055	1d3e04b0a918e087c4a42a310ebca9276d5c4e9d42960fd1b0179b902a9bf906b12b1e31aeea8844ee2c741d1228c798
Pseudomonas_putida_1A00316_4055	b9d9d9943a8c6e5b42682a300dbcc84a4dc97b36f8c2c10e48f45669480f61cbe0a0daa25082db14541c35da96be0a45
Pseudomonas_putida_1A00316_4055	2d2bbd1c0975c3a66dfb06a8654db63be57ac5d7a85db94f8069acfff0e8237c878d4e386cd59d1caebb23f1b4e27d0f
Pseudomonas_putida_1A00316_4055	34982efb55cb4d4744bbdc251543df683138438045c994687f476fb8760c8538fd57a64bcdfdba101d694ce151c01d95
Pseudomonas_putida_1A00316_4055	97443c9fe5e8ac3d6a61a739681ca9eb5c8829bab00c5fd36a52f0d805412fcce9bfb156c914e7e2e695219b65d95296
Pseudomonas_putida_1A00316_4055	a1bf672322c8d9a3919281d5f273366230b416d86275a343671714978cb6fae79319ae343d65b990beb1237a10f241ad
Pseudomonas_putida_1A00316_4055	01fa5c01555baaa7b0f9deb9e45ceac98476a03cd6a86ed514d2b467b34e88264e3ad337c71cf3b6411d634842ee0e04
Pseudomonas_putida_1A00316_4055	78fe491715549adc90aa7d1479d0b5c1e5aa4e1994a7703153ed42c4ee32e5cf91c7798a8f2ffd62ed8e9caefb6bcc38
Pseudomonas_putida_1A00316_4055	97e25f230e8f0de85ec2103459d465bfc6efc63800e736edc5196f27f1e06c70af40bef304edf6703fa7fd2009b74f53
Pseudomonas_putida_1A00316_4055	be91d5a66049a2d05238be351f0c9821ab007e592222c77c1baae4a2caf5ceea83e09911d819dbfaa8f4691bef63a84d
Pseudomonas_putida_1A00316_4055	e00ca741c5cede2617e081c5cc2e734c53efaf0d69d818e21fa3abeade85cd4bf736e852fd3ad6744d10162f6a7a72ed
Pseudomonas_putida_1A00316_4055	2a8cfb95f73d3c205131f123160cd25c8278bfec5377377054a39ec52b70145ca1955409552a8d74d1b891dbef4b54df
Pseudomonas_putida_1A00316_4055	62cb0bd6f8b2dafadddb012231b8bc82a2cb1e56fd12e57a053ad61369f2a2a33bd4459a40417036ef78a711bf1fd6e1
Pseudomonas_putida_1A00316_4055	7e25cc4e84a4438977722db28cbfea48dde2631662f28a339c8444c3f80ef345d78c4e6502546ab4662b1cd306c63362
Pseudomonas_putida_1A00316_4055	c6ae8ebb519c82b0daa08fb1c936d269a0bbefaff42c55475f59c62928f835ca91526bbad6f9d76008c11357e827f5cf
Pseudomonas_putida_1A00316_4055	70d11f0e5476b484137d8a2310222330257582da68ce842cbdc96037fb45d336ccc4f3062c19b8b69d89b4e6c4464052
Pseudomonas_putida_1A00316_4055	726b22a7527955a5acb7309cb76e91da2e2f9a9a19aee4eb663d1893d635824cf9b55903ed2fb2309cd450e0eb320026
Pseudomonas_putida_1A00316_4055	6999b332392af5eb32183afb34fc6b2c7c46f6d01169881892b8faa2283633c71082a3b8f75d0746403436d7bf443a69
Pseudomonas_putida_1A00316_4055	985fddc05d184c44f508460d4b79afbdca27e6aab44f1935d6306f98987300d8be1761aa6d05814379bfa446c920d180
Pseudomonas_putida_1A00316_4055	93bbfc6836670210752812ad2ea1ecc2789e15cf5924733493d6717ba4a8d1fed97426847014c0c1ad2298fdb086bd7d
Pseudomonas_putida_1A00316_4055	ac88fb871a3f8116fe9228045da7afb6a4e5b1d5431f3c799d625d6c2c5501646eedb1b7f41b99febf173d51cc540526
Pseudomonas_putida_1A00316_4055	0d254ba33834a55889e6c90f05d0790aad319520a30446cd4978cc74aebaad3616bcb0748a32291644fe72448412dc4a
Pseudomonas_putida_1A00316_4055	d5732c754a5203ff8866625747ec970081ccbada114bedfa14959a660ae499dfc2db0a75b123d2b0eedee4f9b83e406e
Pseudomonas_putida_1A00316_4055	11e47b2a52939c46cd3ec1046b7c96a2dc8cd39b798f3b995d985cc4f03894f3e5f78e381c29803f5169179c545de0d1
Pseudomonas_putida_1A00316_4055	4dcb02032c69639f6033324d45957a2dffa85837942479137e47cfcfc4ab920d5f668677e1e94ca8af682ff292af0f73
Pseudomonas_putida_1A00316_4055	ab0d9c9d2c463f1a7cf144133d6c26b6d0e6dd663861abad3113d6d9e057972e80016a9baf90f4701054481d73da4b8d
Pseudomonas_putida_1A00316_4055	75ddeac67e6148415e0350c07bb70e18f9d82b2dac41c8c15bba02381d7cc34de3f92573a9f289bf164ed54e498bf925
Pseudomonas_putida_1A00316_4055	6ef7bacac7518e12d5bd750ca40340b7e1a9f757646922a953761da1c44f5afb2eb1e5022ee749e94a1adbecb484009d
Pseudomonas_putida_1A00316_4055	ca144dcab3bf8cb8b922a6e2f55ead82ac8e1dfbb9351baad07d612db427d068b7eb18bb15c7d4a658db3f3275e96dbd
Pseudomonas_putida_1A00316_4055	4eddf5a67059d15165c498765489300374f0bffa312cd119e245d5178232378c521ca198fba858ac8c6a3b5d2913f5cb
Pseudomonas_putida_1A00316_4055	6ad1afb2ca80051bc4b8c04edbe21ee9aad987b4283c166f0336f8820806ac8979d75e3f2f6ee6ab118ac8aa3d7fcf9c
Pseudomonas_putida_1A00316_4055	4066b48eeef00a21e79456f377ae935f2a82572ed14ef38ebdbec8b71f6f3dcc78c39ca60d89faa18580893f87c853e5
Pseudomonas_putida_1A00316_4055	877865477c6bd53be1d226b5bb3b4682b2618a13746029672df9991042ebdc0bde26ec62a60283596b254851ebc5330b
Pseudomonas_putida_1A00316_4055	b67120d74e7cf16f639c1648541162c18fdd733779243be78a8840cefee4f5ee8c29120faa03ade63cbeb4035897c2eb
Pseudomonas_putida_1A00316_4055	51276bac09b297250217a1ef84285f7ed60d2b1c4dc2f847c569615a757b00c5dbe9c7b4881677e88c6b5c8c56f22f33
Pseudomonas_putida_1A00316_4055	36823b3eeedd16e77e327e2e68e1e487ab69be9c24a1617c0d0d53a515b7aab34419a97b792d4d930f0eb1e7510851d3
Pseudomonas_putida_1A00316_4055	c1737df50ecef83b416add1799ca8f362da27d25c2e0886f3a400f8c9da3b3fceb3c186e3d6bfce0aae849a44a41cbc5
Pseudomonas_putida_1A00316_4055	0817993302bc6ac18dbd5925f85aba52a502e90ff9e25f5837d900c19cb1d619225736fe9fb9346de6e9d33555fb3e96
Pseudomonas_putida_1A00316_4055	7839cc8f773c977bb071c08798d4e18ef95bf7654b561fc811574cfeaa7f679f20fda9c0cdc0438055c5128cd239fd5b
Pseudomonas_putida_1A00316_4055	5f6963a6a2af4466e571b22e917e21ef96810d78c5730ccc7df1bf38cc0c22679c11afa777b8379d01da37b1a06b23b3
Pseudomonas_putida_1A00316_4055	fe07c1b7a35a6e96b8f28c674847d865edde5a37073c28875814d0d29e4183dfee86a26a6ebcf387d576662b3e8cdd5a
Pseudomonas_putida_1A00316_4055	9d3000563585036f337f33664e90354b119232a0f744cc30fc7ed94e1ab0cfaee9bc91d3828450bee015a9e8a98449cd
Pseudomonas_putida_1A00316_4055	0658e94e7bb6190ad4c532837949e7f2766c77b33690041a402317a108b5ca4c756b1394ac5892b5dfe59f4ac390da35
Pseudomonas_putida_1A00316_4055	169643484e44509d9be66c5d6dd9a351474adfb98f25e9c1a6ee4a2a4ebbe6c30b02a8c6fdceccb0d952cbd12d60cc96
Pseudomonas_putida_1A00316_4055	c49e4afc5630ea806e20492ed325adcb56de3829c7f57bbfe89d0e03c7ab3875af36c5a3d85226a4a127b08c94e74ef2
Pseudomonas_putida_1A00316_4055	d20b55621909f94fbb5834db4fd0784e6b2859d412bab1828a5b465223a78c406a5a01dac35daecebef3b1dc60c6530b
Pseudomonas_putida_1A00316_4055	0793b79e5685113601489cf678121f3b89be7d55dc7f14a609412d95748f3ea2a0523feb8dcee6bbc9d1c468d6b7bdc7
Pseudomonas_putida_1A00316_4055	0697d063e1098f623cf0be79541dd3700d7023cdabc0623c790d42aaecad213a5aebd2446800b0a6bc31e9c76c00a55b
Pseudomonas_putida_1A00316_4055	68434af4e6aa7d4aefd193181fd0e3bf2d7568c0e93667c0fd0b1240e6da71cf58d5a2e4e7c54c7b4d6fce40ff5f6e34
Pseudomonas_putida_1A00316_4055	94a8264836c8fd0f3066f0049c4d96025d9233c25225641eb6bf30c1f4d8263c123aa6a7d3190785eb73cc54534c1c30
Pseudomonas_putida_1A00316_4055	b5644490b161f4bf36420a4b25636cf934482bf07aef3ad038e62a034499d639a8e0281f9aca45bd7d583f56f2178b4a
Pseudomonas_putida_1A00316_4055	b39974d4e6b2600d46dde315a428ce5a304198f39bfe3f50c10d9cee01b1891e7649b7d737752d369254561750e79d8d
Pseudomonas_putida_1A00316_4055	aa143641a744a378e9c9180f522ef08c5e916b1d0d99800976f649856906587b14ab57a9930aca8780c478d417c2eee6
Pseudomonas_putida_1A00316_4055	2e4e242037d48247ece58e3256d5b288beb60e7aa3942688613e62601ed39c71254f01a8d179a7e6a6b7c709bf2bade3
Pseudomonas_putida_1A00316_4055	5eb20b4c016b84ef11bc07cc879066758fb582e0d9f5fa5625fe096fa9d6135c36a5e89aa3e4a3f61f241a2f2f81d558
Pseudomonas_putida_1A00316_4055	3c997bbe63d0e6fd312b9ed3955403765e3b070b8ccd106c223b87aea1ce9ab4394c900ef3766e0ed3165a9223f6471a
Pseudomonas_putida_1A00316_4055	9f5a8f6e43cee616351db2e0b3ca5b0f288deae32b7bee22929358786c642c5e74dc0d6701d91b86a1d67d10fd40d4ff
Pseudomonas_putida_1A00316_4055	b7fbc2bf5b25cb1cd0fc4df9a4972175fc469872e71848208b398f6965e8d73a2607f4a55893aef5d2b8cf0c40372b23
Pseudomonas_putida_1A00316_4055	72294d7c168a7bf21413ff03b68134b356705dc171da5a4228919e684a1ce07daf38da7e81c3a88c0d344f9be74337fc
Pseudomonas_putida_1A00316_4055	d47dadc965251bec6bd5458d376f0e078fa2e8b3ee7858b7d336c46b034bdfb105eaa9c7e646a5626e7cbf5303839758
Pseudomonas_putida_1A00316_4055	0d452e44be98fa0faf214ce1eac3d5d51d95dedc74fe6d67bc38adc145c84c176073773d9f17ad40a53618211cab8d9d
Pseudomonas_putida_1A00316_4055	52c86bc10daa2aa83a8bfd2682a9a9c0a989bb0837e55dd8bbfc1fc95824be67875672f2279a029d0d3c223c31d70719
Pseudomonas_putida_1A00316_4055	7f0f9e2c1aa433257b3fef611e2cdec60be06e0716b32c79edbf7b449a377f946fd684dce4b30a6cf3cd54bf48d8b4c7
Pseudomonas_putida_1A00316_4055	91087f4606faeb0d9bfc24456068f37afe844918228911862f4330ea1012ab33e702badcf2d50b191eac8d5a97384305
Pseudomonas_putida_1A00316_4055	43d993f7c42d59208c8bdf9511f408551d86ef90da283867c3e97feaadc0c0e6fde9fb6eb9269c778bf1d3f46774aec3
Pseudomonas_putida_1A00316_4055	9a4b2932989b39d4bfbc0c0d6d8bc03fe44914e4d3a85751203bfd3ec6e672df0efd4bee548b8622662891a64086ea4f
Pseudomonas_putida_1A00316_4055	dfdc7629fccc57295ef5be85f505ea45465c4fc4668e48936842afc9b597581cb2120a92abc42b3808412d9139e3db2f
Pseudomonas_putida_1A00316_4055	19167b7c4da0c524cc0babcd8dcfb2b7545acec661eb21ffcc03f63e26752a892cd0e56c8158b4c4316a8e277a11da3a
Pseudomonas_putida_1A00316_4055	f14d2bfacae187104779b0e138bfc20e45d240c41ef27511f9c9bab22b8c3acd3fa79033fcaad3de39d61b45a58cfd04
Pseudomonas_putida_1A00316_4055	36d0ed4f43c8fb74e3c4af3a603fb2df2aa413be1560c61efdd3cfcf87b6a8e8c95cfe77b956f613e0014ae2a88d3f89
Pseudomonas_putida_1A00316_4055	73fac893d0a8d8e03a16e0dd64be1052cd16d225670e3d7a59f09ae9764940300b95e590c5f110b1773334a3f988d2b8
Pseudomonas_putida_1A00316_4055	3edc8a4fff097252f06b0e077ee22b5469a14ae621833e1cdbdba081bb3abdaa3502dbf1bef6ca6a56924fd6386f161c
Pseudomonas_putida_1A00316_4055	6230f574e1e21d1681a0e139f1b5fd306a951f9fd5c33d2e74e800abca80dddd070554aa5e436d9d15233469a2fbb338
Pseudomonas_putida_1A00316_4055	2dd75e60a1f8d3307c78d84e642aee0e4e1478b52aaaebba7173c58b1bdbe1411f506924c0de807e5c297374aaf39509
Pseudomonas_putida_1A00316_4055	c3d59f36a8ca75187f48306cece4d3dbe24223b92d3b9e297da0880ce5784e3e777df5369cc16d5e44a0a68ffe3fd922
Pseudomonas_putida_1A00316_4055	e4e3720d5d0ff285f96d9b8d8e89a1ee65297694f008d79523dd5ea5ebadab80c6392c3fe4f10f5eae5bca1fe071f8d2
Pseudomonas_putida_1A00316_4055	220bf3ed3e8c528bce567a79b0cab9664c93ff95f87d14714016d532cf1c4afedb7e4db891f8809f4e2dfa022e86e786
Pseudomonas_putida_1A00316_4055	32fe790af6c1a0bdf7be98d7b5a9cca2ad853b851b36f2a18b309d2f8da1df34bf98eb71a8762002fba0c0a0a1e928f8
Pseudomonas_putida_1A00316_4055	e2ccb966b3acce07ed34c44a8081a32917eac5d1bcf715fc8445ece86ae09f367f8e3ba05fbc309973d5ba70fb7507db
Pseudomonas_putida_1A00316_4055	79aa420ea0cef33bcedf25e829722510dc6be7e074f9b92b1aa9a82311ca4e0860f84eab6721fa179a4d1dbd907ede56
Pseudomonas_putida_1A00316_4055	abeb750f4e7c91362c49ff15012b62c7e8e318b99c795e83f50f16cc41f493150aea6055bc246c21293ec2e10473f313
Pseudomonas_putida_1A00316_4055	8335168712e54bc62bcc725ce6277ebbb8b23b5ecfdc5aa5f5cb0517a49c5bffec527833fbdb7c385ba67c62fd5912e5
Pseudomonas_putida_1A00316_4055	639d60b18b6d95395ac7e1ce0dae33fbf51b50ea04f0f2df6f9d1d59534ed926549153adc5fa1257cf61336cfd2d60c5
Pseudomonas_putida_1A00316_4055	344bd58df787f3203515ea3e2e2c59f216ed95ed163f9600ad95ee1a717a287d14b303b6aae9dc19db98c3a31c120f64
Pseudomonas_putida_1A00316_4055	a276559096f20df6e0878ff18c18b5fb27faec21bab1b7fe7dc909c933d59790ae27b71ec9de41f3be3ffe80a56b24d3
Pseudomonas_putida_1A00316_4055	2974188da32eb1dc0a401715a71f2f9be0abd15b7397f4062d4c1c541b8aa44d000cf155cb770f48dcb5c1412600b18a
Pseudomonas_putida_1A00316_4055	3da42a2ae00092df047f200d8044d09d1c6a34a9ac1cc73056e50427e549a1b2cf47c2bac60355c181b06de3a16ef56d
Pseudomonas_putida_1A00316_4055	b88bb201cec5a74d510fccc9bdba0dbef26c9d526f9dc2d4d0360f88a251048085691dd29a8100945e51606f0540ea82
Pseudomonas_putida_1A00316_4055	6d3e6572eb466b531b79afd5471266d0aef872ee14fc6fd99cab76c8ce1695bbae49322940c89224fc53f63d68a33ee1
Pseudomonas_putida_1A00316_4055	86e7fe4f42946086a9af5a5c88d3f572c47c222046bcdf65b342ec35d910c1519e9f5210a153157da6d969911794e838
Pseudomonas_putida_1A00316_4055	532f257c7740e2ed1fee5522e731d99ba9a952e68e0bcc154b99b1ee1ed9f4bf901a847259f159fabc346d367de596a2
Pseudomonas_putida_1A00316_4055	c0cd81c04ba4ecc397fc78b650a689bf0e5bfdce7c24727642e76e652024efc4e96d4c68ceb90200d2a755a87634df16
Pseudomonas_putida_1A00316_4055	ea23b23463af1e92a239cd0518d0b9ce0f867ffff77972b1de38b95baa20189a2d545672a44b54b1348c1804e06af536
Pseudomonas_putida_1A00316_4055	2cdc6fb9b8bcd918b3b3dcf96253b7ff781940c415b2f37d87e21a0170ef3e9024a98dd26c4b7af3e3637cfcfa4af73f
Pseudomonas_putida_1A00316_4055	8fbf1c739523f5c52816d6fc23aa28c6fc83dd8716021414b785b2d7ccfd7a319fb6aa58fc5520c267bdefc95eccfa29
Pseudomonas_putida_1A00316_4055	a2f6254edd7df8639740b1e37ddf3a856bb8b8c215a522d382500dd71f59b4ebe21fffa717a01c5a15d5b21fccc73a7d
Pseudomonas_putida_1A00316_4055	8d724fc6b21cfd10f98f056b7a20f068fe61636e56d18c95c4983f7786397f2a73ae4217c2a8cc25dce2e7764925af87
Pseudomonas_putida_1A00316_4055	8d4233c538a34665674ac3af203d1d054302fd083e55a530d71403fdd31a28fea782a23fc9766399674528a4e7bc0760
Pseudomonas_putida_1A00316_4055	c67a83203c60e2cfad896cb3636094bd4142dd5f2994c153b333d925d64583929dd26b47c6542fb79af6ce9434c51276
Pseudomonas_putida_1A00316_4055	7a2634024986a64a2f4dfe192af762c2cf1efe7dba3e141689b6b2a3a7320d5478fccaf2cdcfcfef283b63271ac18b6b
Pseudomonas_putida_1A00316_4055	ff967dba2c88600ae4bc0ba5b113bc0cf4d2edc3281f244705b9c29aafe3c445e5c7d37b0334c89a8176f7fa325ca1cf
Pseudomonas_putida_1A00316_4055	73ab49aef8d57ffb77708741b6bc56df096a25a72fc8e36c23eb98609a8880fcc48fc0cde6a3dcd25419c233f9210057
Pseudomonas_putida_1A00316_4055	c64a44de6d08ded894094e968a7f01f20c79b60a63462a8094cde0c15e205ed3681967490ba703e6d06aee1cda4d0cfa
Pseudomonas_putida_1A00316_4055	97a93747ff625dbb1302191e1986eae3cbaedc7cad4aeea63cf12915930a028121ed74ba646dcb11c844393acf35c725
Pseudomonas_putida_1A00316_4055	a81864db7e3e8ced18b6cc475ddd3733ed3ca8768fce01ae261162ed7b6a17c31ad60c54b6957f12d216edf7148856b2
Pseudomonas_putida_1A00316_4055	5b459441cb4388a85c3fee888a9c91da0346c3f1cf5538e80f5210543a3c6d611d2a846aa125a17cb937603c861964a1
Pseudomonas_putida_1A00316_4055	3ca72bc88d84d50a0c0255542dd08c7327e855d1f06e1fc3b1b50b63d4ea6eda792a1c352bc071926ecd147e1f0c7af6
Pseudomonas_putida_1A00316_4055	ebddf026389726a442c62f8a4bad99e029804f9a3aa7e956c2a10569a8d520cadefec2a7d2d9b91aa4421b5aebec630a
Pseudomonas_putida_1A00316_4055	b6be230f19220958b74074a43bf48d116a9437df9f20e2c0a53106d8ec3ce4c1767b07ccf2d1c333079896aecc41415c
Pseudomonas_putida_1A00316_4055	874b020c61d65ce66f514fb44390d05d371ee45a11ff692dc7f829eb3dceee52f82b0a5a8c261c22eab62ba9c32ab2c8
Pseudomonas_putida_1A00316_4055	0679fd49ac17aa9bbf58acb624b440a22fe71bf52bdec17f1127cf52042896b733d0892a9a9c4bb153a7fb2b696daa3b
Pseudomonas_putida_1A00316_4055	0dc2110b66f1135f70d81ab5e417de428209582e5e92ee6df353dcdc41c9d3f197a2c23ec7bcdf24ca897b45f5a36b4f
Pseudomonas_putida_1A00316_4055	1e6aa3c7208770337922b6c810bc03fbfd26261e123afc100dd633e289871de5972270339549f3402f19d505de9e69e5
Pseudomonas_putida_1A00316_4055	f972f63539896f31e05eebcba4b9f439f32d67a5340d1d5fbb2951aa412193418588f3062634aa4d26836a650ee56748
Pseudomonas_putida_1A00316_4055	273eed34051a492b23040f928af2c1f079242803e93d8bebdc178c9ae2a79f0e4eb856b78741481b3b4736a157bc0ac7
Pseudomonas_putida_1A00316_4055	60fb036727cf422080be3b4673dc7bcf1a2da455987ab60c18908212d5167eb9cabdc88393dbffa3448090a432faace6
Pseudomonas_putida_1A00316_4055	ceb2c0e56c40bd855f54294c6633ab5e2e41acdb28d18df5acfab6cb8160e75d4f3a3c6b1849c0b4d6bea1527a79424c
Pseudomonas_putida_1A00316_4055	de580b8fafc81a7733e72c91fcdf80ff72cb76aa72622e4ee66cd811fc3d47d904aa65ade14adf9805c5a2e26feeb7b7
Pseudomonas_putida_1A00316_4055	84fde8a1b4cadaefcaf86efee37a87db069ff350b791cdd367e5b73f163ecca4cf409ccf7433989e4fb4fb65db3b95d2
Pseudomonas_putida_1A00316_4055	35a7c35db1af413463461fd5128af022767734d790861a7364cb698f453cb972686bf4ca1a51fbc3eec565adc1a90b8b
Pseudomonas_putida_1A00316_4055	13db32b93c050422aeca0bc63f4ce545baa52f3b1a246bd65c5de510d8188fbd38ef98c79c5bb070bd607b58b6c5e591
Pseudomonas_putida_1A00316_4055	76833e4d35685e8afedf8df7774cb1551629378f0667c431b21c2c6314bca54e5a152c0ac245b4c1b9e1ebae81794816
Pseudomonas_putida_1A00316_4055	b4ab4141488c3780152bae873843f40f00781a35fac905adea1c2074387277c3287856e9b4f13b32b0ebe10a60804792
Pseudomonas_putida_1A00316_4055	5f3a1967db52a39bf339c58737346e84139d144c120834edf6e014989b4b2b77d39ec5ad07550c2b9b9ebbfdf1d692ea
Pseudomonas_putida_1A00316_4055	ba41a316c0ff594b14ead1bff7d5de0f0173681cc22eac518bfda8248b479d16396ae7b417c2e4512bb4342cb835789e
Pseudomonas_putida_1A00316_4055	78333baa1027d53a40bfd352cc9179de65a388537c83cf520be3f91192fa34b2ef800fae3414b77330aafc20bcbdd8c6
Pseudomonas_putida_1A00316_4055	b8b9748b867748a9aeec7644b9036e506289ccdf18311963c8dfae0829a77d583f79365136a3e2ace1711563a060bb5c
Pseudomonas_putida_1A00316_4055	d2691f5d79c80cb9a0da036f42967d135321651d36927f1938be032345eb4a6d8ebf32ab1bb4de1f1c434c3c922fedab
Pseudomonas_putida_1A00316_4055	7803e79cedb4ab916e9aa2022d2b88605e7740723e7ad1b39ba44360f2c34e517ad6d21ef3796605aba8cfac15fe2c43
Pseudomonas_putida_1A00316_4055	f9a53176e842cfa71af22fd03d4b36459a7e918111ee6534acd6e0b7dd22c23f2bcac8ac3202b83dc3db08343f7e25cc
Pseudomonas_putida_1A00316_4055	e98df4161baa919780e9353ae98a24530eb2894c4d852c5f64decf2b8996248eccf7e217b76010f0e60c550fa0643e71
Pseudomonas_putida_1A00316_4055	ec1705e350d1021594d9697462b7f1d4ddb5d3049ce225c6cd8620b6907cba24c8d7446df9e40edff4310c72f8866454
Pseudomonas_putida_1A00316_4055	a2dc323c3f22b9543eb69a494009f04dc99f041db51ac40ae780e95c84843c9ca2b1c5bf0f787587e561515a2be5b5b5
Pseudomonas_putida_1A00316_4055	cb6991a1d544e512b1c6dcf49002067424b626042b70c340329ff3c7eebb164e345b9f26f4ab7bfd9370e912cd2d141d
Pseudomonas_putida_1A00316_4055	1e9b4f74632cdc557aaa6c2f72d8ff03fe71d56db6eee4565b001f1140d36e2ea052e0a9044d54b03530042b09421616
Pseudomonas_putida_1A00316_4055	1681822e0a3f31f824598a957db97ad4e74ebf23198be7e23404b947ccaef4b122b83b2830176ea736a34c73c99f2f23
Pseudomonas_putida_1A00316_4055	77a76f29dc7b5d3cb8db1c8a5e7cb74363f8a1183003925431ae66811db648e010b443f43c9690c8c4ec55a63e524325
Pseudomonas_putida_1A00316_4055	a48f193b7443ce21d03f08eb6fc05a75d205f82472c7c5be4751dde84ed9898aa168057f42c8373560c76972b2b53dad
Pseudomonas_putida_1A00316_4055	e3532f12167adea855d26cafd8725f010cb7ee2f4667aaec63a1926fe2a4b4a7c9c1bdc965e8bb6023a42c24f541e600
Pseudomonas_putida_1A00316_4055	38eea8f4c25eae30b3f20391c53fe6d003f82ae28016ecd24cb835ce58551094ea00a49e9953f9aa36bc5a8a92d9ba5b
Pseudomonas_putida_1A00316_4055	df4b187d0c38603cc534b36384cee225310595f526f2877d97bb5538af82acde0c4c88a0b322428eb2f0a21a2f5280a9
Pseudomonas_putida_1A00316_4055	7d02143e702ca8b77aab7ac60d4a1d3f7b372a1b4b36b519f14682a3b143d06ccc6471e188acb24c5d062789a3605a16
Pseudomonas_putida_1A00316_4055	a47112300eee8f1bda605bb751e2d3f3240be1665f020711fdaec5a3fc0d91178dd90f73912f5b5d82110a64d609f6b1
Pseudomonas_putida_1A00316_4055	25daeb73eb6d20495bfe5d4674e8c06a853ecaf6ee67a0d507efab89ba08bd9f507936113ba64e76fc0713cc9ab01d3e
Pseudomonas_putida_1A00316_4055	14d891bb1cdf671b01dd5aee1911263f56154cde04830ab78fea30642c0bcd63b09b3d48a001464f05679b1161447f39
Pseudomonas_putida_1A00316_4055	4296798de78325b5aea01a703dc60e5a3de4b7dc915a359cfce22d8bac58b37df94ad3929e5281ed0cd1d881e1d394b1
Pseudomonas_putida_1A00316_4055	d8559be7d24f2e048f7a326f198578764fde7913a8b49a031044072467a9ccb21475f342fde4b755b426e73e7342d1bf
Pseudomonas_putida_1A00316_4055	ba392fb135ce8f1b6d0789b3f07264d1e6fb8328ce6cb938218dd46cf0efdad9a8135379b09096ae78bde7fbff4a42a6
Pseudomonas_putida_1A00316_4055	b0772704ba449f0562d53f77eae4ded09665b136587cb5d9d3264438503591a5669c623b5b89c91f7c5e1370e999f313
Pseudomonas_putida_1A00316_4055	bff3f8e826d48482e2ae2974191064b7807d32d959f3e548f43a2e93e1249c665d0954f42f3bf259c7585cdcc0663990
Pseudomonas_putida_1A00316_4055	5f8b1a4b932e190c56619ec4322c9711fa95106388f7485a7492bf4775aedce1e489165ccf9e7a5036574cc774751984
Pseudomonas_putida_1A00316_4055	4573fef1208e427f3e4e74bde9333620f18c43617feb6ff41cc98e101554b8e5aa8280a47c48963217fbb66a0d225e7e
Pseudomonas_putida_1A00316_4055	a0c703c4772dd8af7eefac6c7dd4bdf5d58c8bfd77f29458b9625a4fab496e09fb2af40486ea200852fc11d1147b98e3
Pseudomonas_putida_1A00316_4055	aa9e1583aa9b1013e1cbfcbd8a8311484ee4df5e0f8aca53a9a578847408383d5a68d973d6ba0ce2f2cf002df6878f2b
Pseudomonas_putida_1A00316_4055	fcda0e812b56b8546fe4fcaa7962091a866fd62bc0f18c1eed46bf0e45d4190743c319296c401fe7fcfccba2f3cd5d99
Pseudomonas_putida_1A00316_4055	db4583975c3eedd24c091d000a24daef082ff08b4efa2b91558e053478c083dcaa4f11bee13507054e295fdf7ddb5a29
Pseudomonas_putida_1A00316_4055	95c604b71d90dfd6fc50f3255c97409016f8f4d6645728677c3d89f3447cbe68647e93dbe01c8fee4cd8c603ed2ae32c
Pseudomonas_putida_1A00316_4055	ece3da0525d614b3942b4176b670dee892435f37f9b155b1776f0cdc4d2171f4281dd8e0d9140b04d7c17badae897ebd
Pseudomonas_putida_1A00316_4055	953f41b56a54cb84bb588831a5e0daedc0bb9c3f95154f41bc3db2a2af59cdf17cc5e50244222f1f7c3c13f8f812b593
Pseudomonas_putida_1A00316_4055	337ff7a49e462087611726e30b466b782a9408f912565f6218ecf63466b63e8603ab2b5340662683e838eb02e12d6f17
Pseudomonas_putida_1A00316_4055	cf6d4ad99f324d992b541f2c433cf0f843ec5375a71122e90cd11df3a312d421f94bc882d4c00f377cc81f87d8ff9ae7
Pseudomonas_putida_1A00316_4055	ba5bba5d062ece9255edd68948684b5370223eea412f6ebe7d4c83c26a452294fff7ac34e5b44b32c1920c2242a892c5
Pseudomonas_putida_1A00316_4055	549dd733a23470ae992ce937e9d5f93fe746ebfad1c79834aa1364c3c819bf888ab35cd6e6900ff45a3a9d2fd10c751f
Pseudomonas_putida_1A00316_4055	1cb87ec5d230358a8d6b2e32150ddd555a72bd075248612045325c8294288aa2ee38efbc5b7a56d1f37cef232158928f
Pseudomonas_putida_1A00316_4055	fa529bd0cfd171a90076950304bd0b98e6e01feafb5179e3622a5633f746f46ca9c1e50d5fcfbfd47eab7ed8e19ed69a
Pseudomonas_putida_1A00316_4055	47fa54585f37843c67d555a2ef9c3b1a0a79e2b39765dc61475b612cea76d0dc5ef098395be443885a339624c2cfe54e
Pseudomonas_putida_1A00316_4055	d5c97cb93ee4508de59ecf79c8132f79d0c4e4d06a2fd64a56690c1aae1f8853cc44118a18d6768ed688c5a8ea7ccf5c
Pseudomonas_putida_1A00316_4055	a11f39e0f23a457b8af6430da7ecb4055c2ac311032317c5ce62e10e63c5322ec8cfe2d43472c5f0b774a93117d1e000
Pseudomonas_putida_1A00316_4055	bd7118649b8f5a80391fa88c86952741f0436d90f8a03d1d675f344cd1f720cb795e9d6cad7d4607a26c14564e9b7675
Pseudomonas_putida_1A00316_4055	da4a52bbfafdbe62b87a33f8159749fab7d7474efc1408668b5182f444d9650d9479a8e5280a1dd7741d02ba93ec3fe9
Pseudomonas_putida_1A00316_4055	57d1d81a34f66abd90615aea4de0a103f569d84a29639e5cc5806a4cf1aaf48605fb00c27a45f3b2985df101b89f791d
Pseudomonas_putida_1A00316_4055	4d08ea0fa37efcf1057d37642fc1ee8a45d9b16188294daad2d8a52b712053666ba0c84bcc2d07ee186c535f13fa0413
Pseudomonas_putida_1A00316_4055	2adcac3bc177a02a4c5b43f8bd09e270cfa3560a87741560dc424b01c5653d09d2366f777b351632aae9736bbd4ad756
Pseudomonas_putida_1A00316_4055	e98bc3d5e352264da7c2b1531e07e123eb9ad6cf788bd24b9af8b7207d58198197c6655bd459f908cfd06ca10ee5fbe7
Pseudomonas_putida_1A00316_4055	8ecff1f476714b28bfe24dfe92a8c15e6c6551542a589d74db73f07b28e628fed9cdc59e04d7b150321f75c7aa64fdf0
Pseudomonas_putida_1A00316_4055	8dedd93b5abd612ab8d01a5a5aeee3b7cfb41346435073346d7f4cf79fcff309ed9659a7ca57a6a0ada03aee46e84cb8
Pseudomonas_putida_1A00316_4055	3f8c989ce50226143bf6b0fb51fb1284a89f5c57491828009e488138db3512fdf334940d9905cca8aa0a15c934bd53e1
Pseudomonas_putida_1A00316_4055	e5e4b9a7041e1e96e439cd14e74085ad58cdd502527b4f93fbfb88630928b4f46c248664f6dc9dbf91ee566cab1aa731
Pseudomonas_putida_1A00316_4055	e3142e36355026c51b33d216badbf748db4af5a2fbb66a9c1a54d08bddeb60a99aa06f6cb2e2b10e131d3d9c3dbbed7f
Pseudomonas_putida_1A00316_4055	9a62f8824daa13717c833d62a52d615dc445dd5de764d34f0834882bf4eec63a1adc24700b0dbabe9aa688fa2a6db628
Pseudomonas_putida_1A00316_4055	91b693f691b787f8495a2188bbc1d23d7424246a65ac14d2214d886036561c1a658f08cddb30702c4fbba6a3993ebf81
Pseudomonas_putida_1A00316_4055	b8b3c8f3df490fc3df44a0d62128d40da7dc11e827ba51ceabf0b005fe1329c39129e1b75ea8e21290df74d7db68b698
Pseudomonas_putida_1A00316_4055	0c865cac1833044c030283424a0628114c58c7bf7f68c01e6b0fc61df082bf42ba0cabfebbab5d56c038173d8234007f
Pseudomonas_putida_1A00316_4055	d06cc98b9bea2b27d9b0a1ee62f6cf2cfc9ab8a89341022dbed4176c78d2c1c5e396726cb9e2633ed2fbb55f6f6a63f9
Pseudomonas_putida_1A00316_4055	88dfbb0e9c0ddeee50ee1b05d50223fc6f83f4d946a9dc09690080ba7469a3bf867ecd6756bb0632b2ad0e9798a10459
Pseudomonas_putida_1A00316_4055	5b4aa54e5b6a01505e148bb9ecb914f25c675ec62d52205b5612ee6809843cc2d573dc81003d5e7b60f9f7a02ca47af0
Pseudomonas_putida_1A00316_4055	b803f73d6e2ade14951ecbd9c31163801eb92dc3ddc957950069a7c3aae8cf5abb30a64d5e585cff04af426a9d2141ec
Pseudomonas_putida_1A00316_4055	288543c903ce30e5dff08bc3af2c7f95b0b575acdb31f993c64e289605f51213e7c1a7dea997749ad9b60064d1022020
Pseudomonas_putida_1A00316_4055	cc4f82842ce548afdd723784ef3c3de2475f8302d544fc1496d4e41de698882071502cd83c9ef087dc322655bb700362
Pseudomonas_putida_1A00316_4055	f5c9623c21de27f58aa403ea6b5738e8179c34a51cd76841188d77a9be370d2fe62f9c88b4331847439fbd03f6fc789f
Pseudomonas_putida_1A00316_4055	32e84e2102707ec038d1d939fc7cf0b465ee5cc47339395766a6ebe795424c51422563c9c070bea0201cc5b7766893ca
Pseudomonas_putida_1A00316_4055	27639e25b2aaa53e0c08eea66589d075d80e34a519162a6b3a6e6bb3e2dae5fac010189831b77be953471d6dbf841a75
Pseudomonas_putida_1A00316_4055	e1104c38d29f032971c752cb7b712fee59a12735b7ed7c230d04717b46264f44d61ef22afd7a925c99a79be6ffe8ab0c
Pseudomonas_putida_1A00316_4055	e5c7da921721560ca6a06e8f9a6a542bf5cfa248c9a0d1bf0fb69e5993f5ba9368754ecbb3f30606f82813c366a982d7
Pseudomonas_putida_1A00316_4055	4f31e1d4722fa71a0e64422006cca0e99f549f68559ce4583d87f32372ec5450c3a3bcbbb994fa34c74003e3a79c80d3
Pseudomonas_putida_1A00316_4055	435081e7c6a267ae66aeddeba357b87deddb8035a3e074ead23d3a6191a5b0332ccb176af1af0b2bdedc0be6807ba986
Pseudomonas_putida_1A00316_4055	c9bb800467a890565450b4245b5ad7a129a543ebc82c5a0b23e9eb845627390f1aa6f15bb0e1e443a2536d38dfd70cf5
Pseudomonas_putida_1A00316_4055	de3083f311e65a0765891b21f8f5692f9c20bf552204d2e2e499350d989fd39e561f0a680dc45f98cc160ebb609f63c9
Pseudomonas_putida_1A00316_4055	3d52b5537ddf1227ce0fde8807e198b04103153caca25fc500a99d04cc72c617b46328f902e1ea36a53011ac3df64f56
Pseudomonas_putida_1A00316_4055	03e23d243e407b9e9097a8bad01de49713f3ae1cfb26c732a5d786f2af235abf96966e3392e1df395f13d2cc71ce10f4
Pseudomonas_putida_1A00316_4055	22b7fc366fab0e9b463689198fb857636c72e2fbfa6fd20673e235953d58769951b42b1a4d4f833c3533c4de9dfd765b
Pseudomonas_putida_1A00316_4055	d7ac8457250fceea9cf33ca10cff8cb7a12bb9b77d96d45f33b05ce18a5dd7e901334b062bdd089b77cb60f9d1d5c766
Pseudomonas_putida_1A00316_4055	a13cbe2cc904d262cbaed6997bc7d61142a0ce0487b881000c77a5fead8c0a56f1a35a9169086215241308a5b346cc2d
Pseudomonas_putida_1A00316_4055	f3a428c039df10228e87e30e33cd51df6e28f840d61602551f877baae587d2b2c341c7f4b7013890ebd1ee61a61c1234
Pseudomonas_putida_1A00316_4055	06861efa651efdbd8701de6722aa9a6acac36156d6563cc0c175ee8a6de35326de578e5644aab7dd306c7f48aabc5b2b
Pseudomonas_putida_1A00316_4055	0cc99b063f7ab8c6e1822241656984609e75333c1445772352e31da6daf445c90f616dc6c2a42f327731e5f51ed7ea3e
Pseudomonas_putida_1A00316_4055	fd34167549bff00bd72e31680cbb995b6980e04dcca816115b1c2c2b8a8f16240c944ea992a9232b185cdf72f6640fc1
Pseudomonas_putida_1A00316_4055	4ff3c26d05e9b3674c95eabbd6c1a9e8d4d73a1c688f87bfbe49833cea770051d1589377bd63dbbaf92426946f507877
Pseudomonas_putida_1A00316_4055	3934b4c0c796df772bf1bf03f5fc878874eb89eddacdcda7d260f74fecb398a8ecc3bc3e7a63c2a89d53a5484c2b7b46
Pseudomonas_putida_1A00316_4055	cee0c5dbe2a45780040e82c0f99d7a9f27b0c53aeed6c162de2b19ad8c79c40bd377ea3c9c11a016bada8d42228cafde
Pseudomonas_putida_1A00316_4055	84284ffa5eef2fe27a74fd09bda45a4dda11c2be7b3a0038a4ba2e94c8bba25c4f243caf30ff851c3ca1c0c069067a08
Pseudomonas_putida_1A00316_4055	2bedbdac104c2a02a53f802aaad8e2f0679fdff8a4f50aa047728378b8553baaa418351d228e4bb643186b898847fb2e
Pseudomonas_putida_1A00316_4055	903e81894816f27fcbadb5a6fdb10f19e63580ce6694dc0812d00a3e916b273f3d69703c38f3d06d2471cad5accffae0
Pseudomonas_putida_1A00316_4055	566cb81af5763e8ecc939ad936b4d7ff4d890eeba117be4686b60996e14372f0442398a7cc293eb98af08012a388c71c
Pseudomonas_putida_1A00316_4055	06ef1268cdad88a6d193416f50870db84a7907ff696ec168c902887554c48be4559b4f534e89deb832817777db086f26
Pseudomonas_putida_1A00316_4055	4b1f20de6906cf98ba03afd9881d369660b038a22f82b67e0f879c4d53e81adeeca89b116d777b32d8fb9b0419277f85
Pseudomonas_putida_1A00316_4055	f3b3852120bf49ba1157fff2cd6fa69f1ff60457e559c3191075598e8773f1a536c1a5dfb859033395a0e818d393f819
Pseudomonas_putida_1A00316_4055	9a99aff156e10e81df4762b6f28d65d4c400806b7382bddfc8f8a026dccc422d8e1d5bcc9891d2104359aed13a2793fc
Pseudomonas_putida_1A00316_4055	16d873ede1e37b6d0c38a5324743776e2c69a05180d2550f9fb6e43b80dd2407035ef3ba6c997ae7138106bff45566b1
Pseudomonas_putida_1A00316_4055	259c50890af724349e0795fac08c6801763b00d07cc658d5d864a14d1287aadb49ed83c40ba75b0b2e76f3af909ac37f
Pseudomonas_putida_1A00316_4055	53fca8b3fec1524ea2405eab6c1cc1b9a2336bde91538abe821c981814e4d73d167f2b0aae40a58beba161a78ac460a1
Pseudomonas_putida_1A00316_4055	9cbca01d6bc8a3b5444ac22284aad77afba65a0876b0e8d87cfc452f8a55b3f16b3a362d45605784967c337652860e7e
Pseudomonas_putida_1A00316_4055	fbf53ca8e5532c5c2c02dfe3716f842021a72bcec02065cb49d85cb9f627c0a2dcbc870838ead137a8dcce8d558aaf73
Pseudomonas_putida_1A00316_4055	964ac31ddc8bc4423c40263ba12150e14e15bf6d9dceb580a550e088d871e7c3681e95fc2e49536628984145b5d78014
Pseudomonas_putida_1A00316_4055	14e17ae9effaa4fbd31a09d0969077c5549b8af783f9a4f749d5d14bc0310fa5fec74e7697061840c62fb3545dd52a56
Pseudomonas_putida_1A00316_4055	7f0bdf0fdb627e301cd86970303b55a34ea78cd71f16fc9bf44c3fdc383eb219386c5b51742e194f591c837afd235c7e
Pseudomonas_putida_1A00316_4055	4d75bd636ffcdb1d51da20ecc72d8d9ea39ee05384911f5062382473f9e3c7279d22d4cfac98e4841231a4cb2ba0e0f6
Pseudomonas_putida_1A00316_4055	33e5e3de3c38220aa266ca1a6f97e2c44042a547e4318b45461af1b534f917208366e3e0e585f2b7caa0f9f318e9239b
Pseudomonas_putida_1A00316_4055	3f10cd5c8f22194424096f02b6fc612161aa444efc9048272b6c5f66a8bbbd3f87375f2ab84182483b25ee600298ee50
Pseudomonas_putida_1A00316_4055	038427a7c2ada8b9a47356dcb228f4349a5937e402360e17b28108953f54d14713cdd3c51e47899bc78aa38d857c1d3f
Pseudomonas_putida_1A00316_4055	160c32642adb0ee8c7e56c9f793bf0e9f3dc68cc437955d3191828b2836fb2ea2e570d68bb0adf38852ee48e07b5599d
Pseudomonas_putida_1A00316_4055	6426b9a08b068f1528543f1059c4585470f62b1564a4c1de1e4e46d617aba7e20ac835f9c3bf2d0c17a7d6463c59fb1b
Pseudomonas_putida_1A00316_4055	550cedfd23aa6d86e60a34806d4967937386dd922f251d20fe65fae7b0e4f61d92cc744f77ae1b0c23da7dba0bf38e54
Pseudomonas_putida_1A00316_4055	ab95a2bdb7ef23acf81363719543aad320f3b9099f389f522b7d1eb8bfa5b5620943cd86b4045d8688fc67cc4e7ea6fc
Pseudomonas_putida_1A00316_4055	14e7027ddd904d67c15dffee559389971a36fc864404347c7d2fdc21259f1917e4785b7836b61c94f6e4d7b5e321b4ae
Pseudomonas_putida_1A00316_4055	2fac83c0d76daff1282b0b1525c67591ad93292a2026dc1202abb2c4f6bc57bd4c8f8b1a878434eeaaaa289af04a83be
Pseudomonas_putida_1A00316_4055	e492c6c5f427854a15eea97ebe6e25ec20f9f0457adc39e148335e13cdf95a38badd08d566f551c032ca38f665cbcd5a
Pseudomonas_putida_1A00316_4055	a5a47ad0c5c67d889855eee05a25ac693d1d5911ecc75e24b83ad819bf5d159878fe3b0ac4b6d5b6967e39741a2c3d72
Pseudomonas_putida_1A00316_4055	1b5c3b9e076d2ca1f9e3362063a4ef9989fe6027d3d003668670b682d14289555bfb2435f3d29834c75fafa50f2d1a78
Pseudomonas_putida_1A00316_4055	0cc2e5ff6948955f4410375bdba5e1c05a28aa08cd5fad83260da32c02c3020eec2d74e70106a7e2945631686a2c88c6
Pseudomonas_putida_1A00316_4055	dde5d0d53bb01a98004132c902a79c2e7f347151b051d65cf6683194487d78a61c813bb33aee76a41e219a2823f6aa34
Pseudomonas_putida_1A00316_4055	0681d0fae175bd13149dbfb0ebd0fbab814bdc3cdf68fafaafa334cbe76224b545661afe1bd4958237b031f59b47aa50
Pseudomonas_putida_1A00316_4055	ff3131e51b72cb84acb25576342affa00e475a82710a2c77d32fd2b29326dd721c129b30ccd991e8b3c2c8c0c6eb820f
Pseudomonas_putida_1A00316_4055	5a0c400dafbd200087de92c819f29dd7d8d417ae3b9caa7e3edc16e7950f31a7d07c661b5ce78f13374deeda90d276ec
Pseudomonas_putida_1A00316_4055	60ac30105bf58e13d5d4923f3d9b3507e50ec6bbca4e4435ef978e24294c59fbf9bb381dccb0c82de6dcfe714e93b9ed
Pseudomonas_putida_1A00316_4055	778c786ff6145f2f1229b276b3c1fbdef1c02092b29aa530b624f31926706101fbb7d26e9eecde6d7812bd50b7e2f167
Pseudomonas_putida_1A00316_4055	8fdc9f22060fffaef5237294aad0740499678c95fc6688ae86d862c864cb46293ac28aa1732b5b14407bb8ff0f89b855
Pseudomonas_putida_1A00316_4055	ec8535faaa1f29d6e45103f30b1c9275396e54887354bcf2d8c42ff9fbcb330134cfe3c329c0f7b9463df5abf8c651c7
Pseudomonas_putida_1A00316_4055	9994b53a738a9f8d03e9c7cdb1c95136483b44e4093ab5587fc90c25971d0ffb9b92adbf7214dc8198ca23680c6e15e8
Pseudomonas_putida_1A00316_4055	1c9104555b92d7c4239f260514dbac014fa3b2ad2fdc9351270d962a3a3b0056e6cf40c4d57a96f9109ee0523ea6be5b
Pseudomonas_putida_1A00316_4055	b06ee154c4c7b67fff2fb20edb23fe1ebba44d4573747570150e5eddb105d6704121e26cdb3080e14103eb99cc367c43
Pseudomonas_putida_1A00316_4055	5c194c30057233abdda453459fd6544c95c490fbaa54e06260aac9064fc1bb57534738253590f0f949a1951910ccc370
Pseudomonas_putida_1A00316_4055	d2bf62a782ee7a5d35b3d6f473df3d7f1403ba657498f1496aa7473ee9c3e275065a2907fa5563d0648f75a85b83feb0
Pseudomonas_putida_1A00316_4055	afa170b0bffb8d89baa2e0dcecf5d6cc975393b0327ea42c4d432158c27d974062ae292945cd25a25daf9170f42a2017
Pseudomonas_putida_1A00316_4055	65423480e1b287e292b34fd0bccaf11791c4d718be4dfb7c7fdabbfea85306ec35993904f5dad7f924998be00cc87fed
Pseudomonas_putida_1A00316_4055	db6710cf5ceb1557ffc85736f7996f08bfc6d9f373759deab1204f86ac9b465b5f1d0db5c18d79b35cc5822117286050
Pseudomonas_putida_1A00316_4055	379518ae1d3d9e3a9072224557b7fb46d1717e21bf44101b32463ce5f1e593a8bd5037c6c64e0e7c59552e0168fa18cf
Pseudomonas_putida_1A00316_4055	0f96a177390752327ff5f84b87b675a00802fbdc13f204ea2ea77d17aba423ee04815e9901a3236b40fa38b7afa7afa7
Pseudomonas_putida_1A00316_4055	af93a28a75c7b0fced6c6e317420b238c029c1d2d7a542f8b763f771d7d45802828f10f28855d11d880e72520fcaa72a
Pseudomonas_putida_1A00316_4055	030a05261c605df43ee90ab37adda581a7fc9d768d641a39bde2d5793a2c0727fd98285782e365c117160dac0465c6ff
Pseudomonas_putida_1A00316_4055	d3693da9b8c2c79359fd43106eaf6c84f990907344d5434ff54cbaa51ce8baa4b01b5235c20998fa733396385e1461c9
Pseudomonas_putida_1A00316_4055	fb2bf4642c2091e71acab9a520652b3ef536f6e7a55a777d038ce4b586172051f8093864164353335e83cd8977983de2
Pseudomonas_putida_1A00316_4055	805779a45fd79635d18f2fb9da8bbfbae0ccada4e3eb885285dda787f8438c212781f8321454f97b896feabea314a428
Pseudomonas_putida_1A00316_4055	1d5faf99d4a58d48b2ea40d3f8a7ae385bef85b2e1e79eb7241d792bf087f57acbe08a32189ae0a793ff210d6da07c3a
Pseudomonas_putida_1A00316_4055	a2f6e492d344b8b58ec2fd81d0268b98039c36f5dacfebaef0d0c13bcb141436fb514755e8c90af275c96f37217ff3dc
Pseudomonas_putida_1A00316_4055	d077f167bd826dfe1d527e0e507feb314a8639a32769521d2e2d76f35a5686c809c42027fd6e274d52a2638ac1e76d10
Pseudomonas_putida_1A00316_4055	12618d53d460aca0361fac84c5097f64c4243b2e47139e6867271be265349072d903fd0ea9d5c42ea9ff39a36eef95de
Pseudomonas_putida_1A00316_4055	e8301dcce9fb611dd4621dcdeba19b8523a2068667ef6cf78fc6cdf837aa7927ebdb0cf159154a493ca29a8b5fb99d80
Pseudomonas_putida_1A00316_4055	066dde21ce17cfc6b79cdb74ea73a9e14d8dbe8c573702e9e3f1f40768f9f1373194f445d09b328acc651c30b8bd419d
Pseudomonas_putida_1A00316_4055	d5dfb7ccee7a46433aedcb804004798ad00511e3a0962a552bdde44a6010561d6c20cc8a6ab697dbdcf33c657060931a
Pseudomonas_putida_1A00316_4055	ccf9e1d29819f0284bbbffe05b5a9258f476d2f5ed965eb1b08e74c404f37b28ca865363b282a390f3237f819f3e7ab8
Pseudomonas_putida_1A00316_4055	1bbdd32b33a998e7aade07b11b79c32b05613b7507704dec2edd442398746d5a2af861def1d8658e87ed67f15d28c7b5
Pseudomonas_putida_1A00316_4055	16edf5d2cf43a78d10f4d173c135ee6ec9a55bbd36dfbc32bb86aba9db97b6237ff0b74664eb03da35ae40360ed0a0ea
Pseudomonas_putida_1A00316_4055	366af3895934d961f29e0a709b644d8ed58b5fd63bf39e86854e0350eac68963d995b5640e717411b153fbbef395f5f1
Pseudomonas_putida_1A00316_4055	86c7d4d5b9a1d780aa6103857a87aca02cfeb6c82825e989a791c6a44c92091305dff07f362e540e4c2155ca3c81ea15
Pseudomonas_putida_1A00316_4055	376b0b93d66a9a1fdaa17f2e802594c20b4d5ff016feb24480cb2c8d7aa823e3864d235a06ce1468360680187a4a875b
Pseudomonas_putida_1A00316_4055	69976603d0831f82e61728b020d0acb08f284219e5965bf053a8bfb3dca5ab5769d5ff7ec33804effab991e3982be083
Pseudomonas_putida_1A00316_4055	7ee663babebd2f2055a413e57e3f0dab76d859c363de635b01f6e9186f6ef5e94fac114abfca00a345e0e6db141c9047
Pseudomonas_putida_1A00316_4055	837f85d2fe1aacb70f03214c64504bc9b4e93fab307c6f4d87e0dc20c36e8ad99a386c118fe471ab9ee4b04fee88d518
Pseudomonas_putida_1A00316_4055	b58c114ad8c9b450948f22b67b951f65f21e0f9c5b0e936e5f6f5cdbb845496b1caf773298fb915901831784f7877f2c
Pseudomonas_putida_1A00316_4055	786e7e80705895afac9433318d1eaf52b981cdeee8b328b28280e985d88de101675aa7265d8adfd9f582778bb4a12bcd
Pseudomonas_putida_1A00316_4055	857dae55c1995d6f5563261b474e8405a5d05e8cfe0ba9b4b8d32dead8addeac066cd0d6badb91ac77eb7f3f791ce28f
Pseudomonas_putida_1A00316_4055	d0d47b347a546b866be048e28228864a1ddb9216c7cc41c76e4adf25be93c3733c717e9fd466026356470ba4768fb7cc
Pseudomonas_putida_1A00316_4055	ee4f76e507fbfb0414df8a898cc62f4818234b60779199b1f8d4a09108179973ea453b6a4b982416ecb8e04e15ec7ad0
Pseudomonas_putida_1A00316_4055	2e21157c86852c81f3bf41e66c71b662591123f6f68d42793a8c1bfeffcc4414daeab9924b50c9c454f0901237398c99
Pseudomonas_putida_1A00316_4055	8b25b69c7eeb40ee93b739c5139eb39fc8b036de6f34aafcecfb2b157af5ae317e0f6b851bdb6d00b3e55a459835ff31
Pseudomonas_putida_1A00316_4055	a4d295ee4688868b2ef942339c52c9f14e3e28c57432b7140f6cd6166d3f4944f96a67331c79f01a17ab854efc4a1b8c
Pseudomonas_putida_1A00316_4055	4b56b7d97dda896a43677b0655c268a3c0983d3fa4bb232d1f68f2f04b520bb606a3deb049111e10d7c9f18f76e8d595
Pseudomonas_putida_1A00316_4055	786243e1a4f267d6a065e43c26051eda29ce7a6680a68cf9838d3e1a63e02f80b77c9cb2fabd4e2368162a9adc281eed
Pseudomonas_putida_1A00316_4055	6fa3e9071f6f120893f891d991f1fd70dcb106cc810ed54f65611cc98604a88c16c14f83fed6e3b8637fc1fda7b84418
Pseudomonas_putida_1A00316_4055	e7ca531cd7e20b69a917632f9148cea4dd8319518cd9fd9fb6d6faf7b6569cf903e5d10ab7d23719ea0b4954951eee75
Pseudomonas_putida_1A00316_4055	cf919d490375d4110199201af6eef39e031d6c63c3b50a87c452c93cd55087568cf1331f0819d40badd65d0ff0daf19e
Pseudomonas_putida_1A00316_4055	6ccc67dd745f8e4a0f46e3c1666c1aa281da1247a7238e2da70c5237ca663878671ee7430294503025773f9cb4b9eceb
Pseudomonas_putida_1A00316_4055	f0fe23bbca0ab79cf3c7860d8b058f495d6e3cedcbe24b6608554ce262918ab28f903e9ec15e5c517c707db71e098fb5
Pseudomonas_putida_1A00316_4055	704fdb334108da6df95e802dfb4b51ba611f09ad9d8321dbfebedd1eb351a21d97c7a8c47abf7c44c2ffabb9bb33547a
Pseudomonas_putida_1A00316_4055	cec4ba6569b3a05afb03fe4b043cc3fdb3676539f7df870721a232395afb5a7c7029a7366eb0d5a16f43ab32c5139f35
Pseudomonas_putida_1A00316_4055	931624bcfea9174de73a23035dda650cf5ac5a7278a5dccaeb40242e6effdf01381a218d00173360baa19adf0996b8cb
Pseudomonas_putida_1A00316_4055	82ff0b78d15e90db3d7e5edb2cee0ad6af2b71151e677b6a592b437440524709127d7b38da86dceed954e9b2a42ec155
Pseudomonas_putida_1A00316_4055	af468ec6211e6f3ebb402736bc1c127bb21eaab532767dfe9ccdec8a82c1578fc7dc99a16c20348ec80a4b7a90246425
Pseudomonas_putida_1A00316_4055	e88c06504a17d2dc4d63294d5f7a2ca0b241180ac0e94b755b66b53da2740c7e111c8bbe41fcf05b35436f2294d3f08f
Pseudomonas_putida_1A00316_4055	c213935d44cbdc8b865e415f636fc8d30ca632163cae73d109931e7c9eda7bbb043065aa1d366749fe9a171e975df43c
Pseudomonas_putida_1A00316_4055	f1f9f83726ac73aaf065159731f68e6968940cc5f4d76dc098b9ed6631323ebd91f176ac912588d3b11aeac0535df0c6
Pseudomonas_putida_1A00316_4055	6fadc39afd51285acd37fffd9c810b4fe6a0822bf801a81f523868d1d7b9c93e26c971a81f067930e683a8ee36ad71bf
Pseudomonas_putida_1A00316_4055	240851d5feba2d949474822827f32288ecb459968fd3272d545625eefc304ec42e6735ce81fb7b91e64d8efe62e4eb03
Pseudomonas_putida_1A00316_4055	02872cb1414a18e32c31dfabfdc247dfeb97d52acca5bc380c7745064a7f4f0186275c3ac9e394a45da592793b86a0d6
Pseudomonas_putida_1A00316_4055	23feea5b78475d2174c879f47a0a68d3967ffd3d8f18fe1bd2abc73760163a9a17c78fbb6c6178a7a6b83f7f4a3cdbde
Pseudomonas_putida_1A00316_4055	d46fda2655c65d871685473d3f7e8f8397310da5fe6422e230373c71668525e595d33f88294764d84bdd1a2135cfcfaa
Pseudomonas_putida_1A00316_4055	89372a52f7e0b79597e9aff757bbc59b2b079867dab306fdd3907e32c2ed4f4f7d0e40d5cf864d70e6a9a91bfaa2cec3
Pseudomonas_putida_1A00316_4055	ba659da68d618bf7d1173c2be4542b20a6b7c285f298e3dff431f5e9c2a645a1a55a44ebd4d5fe37d7feaa55afd314eb
Pseudomonas_putida_1A00316_4055	853c2aaea9514abfad26b45fd995f37d759925af83a1906b5e5427f823306743731b9aeece4ae2adf2e57664f89aa190
Pseudomonas_putida_1A00316_4055	83b7a777158b1698a99d1dbae39206686548474502d00bd7032ebe43058a955ff827472d46bfd5a4bc8798415b608eae
Pseudomonas_putida_1A00316_4055	0431102b888e92a1ce74fccb64287e7e6e21b875b40145cd690ed9e9adb6626068efdf9dadd765b7756eca4f29f9fabd
Pseudomonas_putida_1A00316_4055	63717f6e6053f2248c1acf2dc4274ceb3e9509d70c9c1014341d7945384e935370a15db3f108d1b6dfda99d06b215dc1
Pseudomonas_putida_1A00316_4055	d15f67d0372ebbab10fc35cd034e83209ca4894b632f3784754f7ca13e5d86c84466441c8c7635251a9e7e763124905a
Pseudomonas_putida_1A00316_4055	f68139618ea6f96f6b4a2eacee994689e132a08d5192e84f0e5a3d74f27ee248e589a06215f6b6c332577528fb6434f9
Pseudomonas_putida_1A00316_4055	9c50830c0ecbd9546d19814ba203ae68a866dd99932383b53d954a7adf879959df3552ae94482f34179a175adb7b6091
Pseudomonas_putida_1A00316_4055	77b4aa447f30887861ed604e61fa8c093ab477b02142720f51a2dd4a18e081ca2ce83b06ee891d58e0d6e798f3582c79
Pseudomonas_putida_1A00316_4055	a1668a2883ac5df88bdd1e7ee6b85a552218b73cec667c06ef6f6538f63d03d35869295c58f716338ef911c13402c958
Pseudomonas_putida_1A00316_4055	f58ed98fb6ffce732258f930a42c11d7c15c0ceb20d5c2716fa0c87f5a7908610d9fa0a10c92428e2a0549bca6da4a2a
Pseudomonas_putida_1A00316_4055	870840bd6c810b403640a1d1a99a087fa7ca446b38da8be9c74c9a2f57e2f521d96e3088262a11a9bae72181c658804f
Pseudomonas_putida_1A00316_4055	2e82d418dcca3d896455e967621334f06a46bd467ca4710af007d2b4ff93c173cf6258cb03b352b9109de3d3b1296b25
Pseudomonas_putida_1A00316_4055	bb1e221245c924c02c99cb005a2b84344b73fec2bf7c66389f320e60f41b3cdd065d8f927f7eb8bd375488fed4919dd0
Pseudomonas_putida_1A00316_4055	bb881c93143b73cffc95a86b10714bd10afa49f732feb4c4e536f81a714851c2c4e1d863e2eea54b984cc8abde767c82
Pseudomonas_putida_1A00316_4055	c8d82dbf01abd620acf7d20e06d6e737ce696c46ffbc3ee7756f211acc782e871d44825f6068a2e80f652f1d6d06c139
Pseudomonas_putida_1A00316_4055	fe40fdcd544d926933435b7c7e817f268bd94c4691718b9a42241e206b4f6fe4f5dc3d64827e580410254df820386d39
Pseudomonas_putida_1A00316_4055	7e4b6ab0aaec14b785c71a7c2f3ac95d1ff401b3794a37d35307214c145aa44d3ba715a2d85cd6a9fea80e55432dfff9
Pseudomonas_putida_1A00316_4055	eb2f40b6ca8f4a0bbd36fb73f38f2c830bf3796f0843c544648a5c797f84b2386f481510b588a021a10ea733241b8214
Pseudomonas_putida_1A00316_4055	ed76734dfa6771842f4c3b2ee639b92ed94b18c65511994d1759f7618700084417934ddd89a74aa1a45d217d1d9e6e8c
Pseudomonas_putida_1A00316_4055	11e2598dd521e89144ff79c80fbdeafa897ba23bcd3b883833b799b784108432c841c95465380de34589efac19790ac4
Pseudomonas_putida_1A00316_4055	7f932cd8344a5b4eca68835cca77e0c8daa0ca0bb36df62090127a77d99f053084844683b9e3f405eb8f061aa801cb45
Pseudomonas_putida_1A00316_4055	f99ab0af8d5fc808a82681583aa7c99dbf3d1d224e349ffcb5a607f844065131f69a3c1e328dc3813680e480e2867d17
Pseudomonas_putida_1A00316_4055	fdbc1563d0383bd1e52a873ceb1a9cf55406b3f3255039dd6c783b04962c9954eb9265102ccc34892cd99b9f43467635
Pseudomonas_putida_1A00316_4055	e396b26e5324df64577e671b5ed6952591410a02abfcfd40714a949b7360ad36d18c0c8d5b69ba3c6ee961cb86ec0a6e
Pseudomonas_putida_1A00316_4055	063912f5d005c51ce66745e3604f79495fbb8ab45be00ec57ed1b363419b4de34e7b005049eda2099cff00242fa422e5
Pseudomonas_putida_1A00316_4055	7acbb360f778b16a5614760b10181f088dfc458e640a8b4ed15fba2ed02d0881aaba48f9428cc723c72273f923f091d4
Pseudomonas_putida_1A00316_4055	45a3ac5b878bdbd79208a4e0e29cfad98344b63f804c69055c0b16ec7dd77e8f68e8cf51d5332535b599fbf9a039a645
Pseudomonas_putida_1A00316_4055	13e22dc4ffde22538dd7afd7b7f1743926dfb88c713f37f97d787a9a4f82e9a08eafe226abf77bd8d0cbbf6596520402
Pseudomonas_putida_1A00316_4055	7bbcdd0077c9c03ec01f62b66c0433393d7744441572aaae1ff79d84a3e63eca4c8bdd84074480c47221fa837c962a29
Pseudomonas_putida_1A00316_4055	7dda887011d14624a47ccba91cd7b0b8eb060332be9e2c6bc3f65cd61ac177c20e037bc66f9b4e72b274a85adedacb1a
Pseudomonas_putida_1A00316_4055	546a7f6bf8960963bdff8ffc9dc3cccced8f2d20400005cdd68fc2ebdc89bc789e6d024dde76a61a1687e79f94b48898
Pseudomonas_putida_1A00316_4055	0442050e63b9506996766ca4388a495bfbfe39fe49ce00daee64b5222ceda2f2688f2e24c1522eced94fb1cafe62cd02
Pseudomonas_putida_1A00316_4055	c1848e278b65bbe6499138dbc27aeaa57bf9f97b880a0d1415acfa1a9afff88bf6200d41a4a901fb1e83dad5d0d8cedb
Pseudomonas_putida_1A00316_4055	db7b9b2a4ce8790bd09a6de3583f65e9b5b59d2c05cf6c6d965f949185cae413504c44966d5dc467d6847a70c69a2401
Pseudomonas_putida_1A00316_4055	339fa6355662b655eddc944881991a3d17d1dc18e92fbbbe0233e9f27b8b30ab60237a15f711138c9ad457a799d07c43
Pseudomonas_putida_1A00316_4055	6cb0fe74b6128308ad3f550c939f1b1488ce12359a305dc815ddf2bb56431045838c5e3c2f2ab6068e82acabc4de6eac
Pseudomonas_putida_1A00316_4055	99d8dd7fd3c91c640e086d798a177376cb505265b34f800870cb1a16bb42b1744c9eb60641b7e83319347410be859194
Pseudomonas_putida_1A00316_4055	7b5fe12db84a1393cdbccd4fbe6e44830e9c504f19cfb8785ca94848d35b239537fde7759d6bc485483a2f5da1384862
Pseudomonas_putida_1A00316_4055	92f31504b49967b22f10b449b6bc97604a132eac984b34c424dd2237efe026ccad1ea2f8361ff8bdb48acef7dee001f7
Pseudomonas_putida_1A00316_4055	5f1a930c2353d030785fce330570f954226d136a636d92f0922ba2cf2ff044bcb3662a4fbe3f5c5bba8f43e25ae19562
Pseudomonas_putida_1A00316_4055	47d443b4a19234d200c66e70d3b688bf5d7d9e3cb3c2b8fa6d6ead82a1eb4e6d853d19ac1b946788fc09e4e041e27c09
Pseudomonas_putida_1A00316_4055	81533f8ea5e2ca9bb719d1624128c82bfea8873069f788974a2f3e80d5a2c05154648988ac99824c198ab57be8abc5b6
Pseudomonas_putida_1A00316_4055	93f0c1f258303f8a37c329fe5e5147f8f20ba74783959b1c3b07ebfa7f1a6e9226e6be52587d489b72a3becdd14944d7
Pseudomonas_putida_1A00316_4055	175e58727ce04a3739aba1152be5415c0079a096b69541f076c3b19595ec96cc7646efd4a33bc3e5a9dced233652521b
Pseudomonas_putida_1A00316_4055	283d8c2dede666806bebb8fe46e721df7503ea4447d190f6a53c9b38661b1e8236ea2c1058db12c7bea2e24b8dce2320
Pseudomonas_putida_1A00316_4055	70569dd2cd61b5d799d992139e1c2e948ba611416100bf6253363c7d1004b95844dd558687c2ce0b983e063f161db58a
Pseudomonas_putida_1A00316_4055	df06506bc511d0e7dc9f32356983c275c00efad0d268638d667ef7ab9e9f03638bb83dfbab438fbc5a93775a766089cc
Pseudomonas_putida_1A00316_4055	53b6e80de460044f141a30e0c2506d26060d52726edb3c5af207cd9240e481a15f34bc42667a953db8bf165e5db97c1e
Pseudomonas_putida_1A00316_4055	c469756d40b206cb4e4031c6ba96ddd619929270bcae3056f694200c66942f54e793837d7725981207b85b9d9b039ba5
Pseudomonas_putida_1A00316_4055	5304e085bf7d10763944e9ef7646ceeafd07008d1454751acbb8bab53c894c89eb2c9ccbee1c03b4b83fd8035699709c
Pseudomonas_putida_1A00316_4055	2dcf63f77224b2ca978d60ffd107ddd4b6aec908db4e864bcdfc495e218d52736a13d5331b6eb63fd6608bbb66a7be66
Pseudomonas_putida_1A00316_4055	e60b4fe7a46d0f39ba8ca8e84c14585384ea3c4e50a2450760176de549e8801af6aefe125332e837bc79f132eba14345
Pseudomonas_putida_1A00316_4055	7deab8d76679e1fc96dbf84415bf3201454e18f9e9a79bcb28d9411cbec5a448993251ec464b2f7aa683bb09ba94e814
Pseudomonas_putida_1A00316_4055	ff675bffff0c8a1a6701e6ec76d0b13ad21c3515a01fbee136fcbe9423ce34d6390e7daa1678b6ef3dfef03cb0c76bf0
Pseudomonas_putida_1A00316_4055	bffce07c4dc1311742ffb05dfcc319ee99f2edb394d56988ab6a7d8778f82099ef3a3924ee3adf57c6493d084ef40cf1
Pseudomonas_putida_1A00316_4055	36f6c1de5485d886f929461ac84b5e1a70f609ea74e73820c218506e4777bdbf82d2584f0ca348ff852f5d3c1bfc9d71
Pseudomonas_putida_1A00316_4055	2fdb726bf3fcb166baaa8904c32e45adef9f768512a6ebab5e0e8bc154e9db8b27a0b3df5d4e43bef5228c90178f6d47
Pseudomonas_putida_1A00316_4055	b2f53fa0e174fedfefc71406116f88f7f0d359203ace611e560a2b8b96a1afc800ff37c68186da4ab04a28efd2589db4
Pseudomonas_putida_1A00316_4055	299691f57e9f671628901872b592891672c11aabfc5df38ee9e04abe02433e68b6a703f7e0653a6100734bba844f3a28
Pseudomonas_putida_1A00316_4055	bbacdede27d42238d8522ee7d1ad574b582393506ef5dba29ab54182ab57ecb63fb374257c5a8bedbbc5ad1f0518fa24
Pseudomonas_putida_1A00316_4055	b6f72f9783de9d6557f7591f67163447ed9433153c0e7da9d83059a5473f9d8c3c00de7994f82f872290ae3514bd0bb5
Pseudomonas_putida_1A00316_4055	76a90ce0142813a290e4c2189fbc4c2f1c5709cec8bb03f808ba3c5334218193ad95e126fae3cc8ed20a40ad37c38f54
Pseudomonas_putida_1A00316_4055	b541e4b1ecf33c369da50a83eb2e786c4974e4de044f27d9cb9f633b646651952c842bfc7c0ddcb53633ef46cd103907
Pseudomonas_putida_1A00316_4055	60b8e6bc43f6529578fdac64dcb1ed61962639f4ee3453ec23b77a62115e4634a1f9f6308b04f33213b5eab5e68a4853
Pseudomonas_putida_1A00316_4055	88945c97684663448a402fe0c6cb3efd4925230c7d955602003bc908de6a0dcea5ec831f1b951688e64653fc6aaa9883
Pseudomonas_putida_1A00316_4055	aadbb7fa67af94cfe70eb3ee931e352f5f030d037740b39c256a4b7c8cc17c1c0d0b6b6afeff46180c361ad881d1a35e
Pseudomonas_putida_1A00316_4055	29bfe841dd73011cd0b9aed45ccf293b100d1c89a7da45ad48fb395e63e7fa0702875ec08d61fa829b503ed7ab2ae7f4
Pseudomonas_putida_1A00316_4055	49835c61adba3cf7fcfd4a98a9cd02ad0bb781aeadec60ed067d9fbaf37c0e9794c627a7ad05c76aac378c930144e0d8
Pseudomonas_putida_1A00316_4055	796206bf04b1b6b8882ad9e3de8d6224feed62d86b81bd0ea1c0e059c684675505dff1c6dcd03902f37d8c182d25958e
Pseudomonas_putida_1A00316_4055	ce3776e1bbaccd8c16b23feaec3894b6c68a699600cd0271a0a326ca2a5784a38d9406ff5f95c86a840518f35e6fa855
Pseudomonas_putida_1A00316_4055	ed7066a76c2d45e9092da316f5343ac0fff6fec94deec24366ff19c4352c89e9248f61bb3b8f8f9af9e449d8b5b9bf24
Pseudomonas_putida_1A00316_4055	ec7c2dcffbde49bbd63f32d2285c3cc6f19c56b887876fbaf45dc904ecc2a866fb4a7f8c570ccb11f13af212865e65ab
Pseudomonas_putida_1A00316_4055	ec9c125d872dff6440cf52ed3497162676a582817b1b9399c59c65ed51e581767e82861e80f3841b461295db252933b8
Pseudomonas_putida_1A00316_4055	60658ab5cdaf130b3a7aec371c6e57fe561e3bcbd2fbc9a8034bee161e3a3d042f00d368165ec6e6b437448a104c2e2d
Pseudomonas_putida_1A00316_4055	50e09c316cf45f5f037e7664a9625e5335b333b4968c2ac55052c5a47a7b021ddda6b1a4477cf9a20e34427f6a896e04
Pseudomonas_putida_1A00316_4055	b4efadec373efa552ce91f3d6c282d70e37cc69738dbd43816864ed7b9125cb66069361b6f804f880762ceaca926e358
Pseudomonas_putida_1A00316_4055	7b485c0ac818eb1b1a4f0229f48d2833f1e7ba34288e888f4401c39abb1a38d1a412d32843fe49ae69e3b2ecf5d6d916
Pseudomonas_putida_1A00316_4055	04f201fe40670bfa14572a3f991a7ec0c547213ea82db5ce3a20bd841e4a383e1a08b531571d3096a05c42161622d330
Pseudomonas_putida_1A00316_4055	2073a9f0c5170d840dd1510860d1c54a298ea8948379ece5c23b65f824ba67935533b34f7d741a6d60a8c60c0663a1cb
Pseudomonas_putida_1A00316_4055	f848a2d5124b77da7a0aa4f466a491d4deb765c9c239f4346462cb3c251f6da2714460463e2e308237aa118e97c43f49
Pseudomonas_putida_1A00316_4055	d44bb125844d4cabc7062a97f912bc47239d42a993f7d5b395b66184fffda16a69a39d2df3cecbc81fa6688a55ef9067
Pseudomonas_putida_1A00316_4055	ca4bc387b5367814f7147150b74a16e6849e986c7db8e1752fca48032379d766074f6749700a90ac1b0968e30275434f
Pseudomonas_putida_1A00316_4055	0e4507470602c6f467577e77756888185f39824976bf131e5054e14de6b38cdd356eaee8a83a9e9cfc8c15f1cf7daf1a
Pseudomonas_putida_1A00316_4055	7dbd266c50d4b0754ce5c334be372a3af7756de4c3ad09021631078795ec5c28299bd07f6cf42e316de07b375fe0e2e1
Pseudomonas_putida_1A00316_4055	a2d636cde18c419e4d5ee631984fc9d0efea2583ffaadbefed9b71baecc8bb042b5eb3c802fe1018909032217ba86d61
Pseudomonas_putida_1A00316_4055	9dc2cb745cdf4ca4290ec85e64d58c9a74d523bc0e11cfcc8bbba2a1ee3ffa3edadd31639e349f88142c9d13e4151f0b
Pseudomonas_putida_1A00316_4055	25fd00941e2280139a72a017afbcd6bc7f29569187cd96ebc097673b37f5fcafb46c3059abf642d9b553270b0774886f
Pseudomonas_putida_1A00316_4055	0fc7fd843a87d60bb7d526a7ff82aeea98e3730b92b2cdebffdcc91f5ed1ad6f2628707c6b492c5f0bed82c8779f2baf
Pseudomonas_putida_1A00316_4055	b33b73d71a222bf67ffdea830eaa42635e2814c4c15922021cd63b94290cb23469ff68e985c544c3c6f7c8a0ea792dc0
Pseudomonas_putida_1A00316_4055	23c378b84c03bbe783af8a0ba8a00344694883f84511165f8378fd5f1fd69a278610425540e009f8acca320761cdc8ca
Pseudomonas_putida_1A00316_4055	d1349cafa74bb2c73a022cdc6e2a6acb5e063e8ddf95afa815c68834e043e25a9fe39b919fe5f9831b4f17647ff20cf5
Pseudomonas_putida_1A00316_4055	2e34269bb4fa272b1b669c4db11fc15c5deabe40e4f9e3385a7331c6c1135d76aa24489049971c9c5d52f74de1e69fae
Pseudomonas_putida_1A00316_4055	61ad05684c8572f9c3bffeabc82b103a67e24555924cc198e3ee02e4b07e8eabbdd42eaec545053fd87ffe9f12da9f93
Pseudomonas_putida_1A00316_4055	f7bb2700f0c16871f472826aac1bc29ab93948393f35dd958e7916c84a5ec47a7f25851414c234c14f52e168a22ac3cc
Pseudomonas_putida_1A00316_4055	8a0bd4e0a790be8af68ae5f85ad9d6c59e8d5a1688aa4f31d81316a746722d5ca0b3762f354ab4fa219499c34905212e
Pseudomonas_putida_1A00316_4055	1c15da6d76b7b5465e816cb187cab51f2cb237d2ec04fe4b1a358e2397872cf4586efd2f42bad529b301ff67754605aa
Pseudomonas_putida_1A00316_4055	478364e93d872565ea67e4b27baa7825c7c08d2840954fe5254f9749be7efb79007d0c95dd9d75c22784b694ae82601e
Pseudomonas_putida_1A00316_4055	f52b5dbc1e9f2689a15cb30e5c6200f2c1f8198034457351bf64ad355b522d0b44e496209a01685ceba029b804961504
Pseudomonas_putida_1A00316_4055	594e7cf4e5b261c641b808a4735a356670093cf64843a85b68598efd96ff1ce3ed44cbd458b8ab5e4750ffe01e75bd4f
Pseudomonas_putida_1A00316_4055	23ffd09f541aa6dff253e06bcf32d50da6871d13b4f6ad1783399123c313c6493351b1c7a93968d6dc7747ccd45a729f
Pseudomonas_putida_1A00316_4055	b5034a426fc0e7d9a8531644303101e5c124b2bd6269a4b4e6d0adfe72439e9760e3495ccb97f2fdbfe6fe0f785ce6d7
Pseudomonas_putida_1A00316_4055	0f215cded452c71b52719cdce6c56dc798c1104273b3b604401db57c0d7e037e24560184df0d17302aab7e17773c7c83
Pseudomonas_putida_1A00316_4055	074a730a11faaf80acf728ba809182ea959195038e300811b5cf2ce2c6b07a81f8eab847e9bcb3fe1d5b4e298e1ad554
Pseudomonas_putida_1A00316_4055	58d25a6e4dff573f52b0b82fe38237026f2d42a2ed9ff0a56a5a83db79a3de207d2280c1be6be78743c5fcb4ee6df5e7
Pseudomonas_putida_1A00316_4055	e553ac1d38c2ad2be18888e9fb1e1be9190fe623e243149084a99579842b10acc88670f9dc33771e4ce48ce00978767a
Pseudomonas_putida_1A00316_4055	0571f259ab21731478a65396e719acb339eacb213b97cafd271be4ddbec690a0dd20b7309606716a5a5e4c8dbe169118
Pseudomonas_putida_1A00316_4055	a4d6cc1fc5081720f34cec0d7a12a0a483d3e1a6f3d43ececc9aaba393733bb1e9e295f6f5c609dd7cdc9f9012b21969
Pseudomonas_putida_1A00316_4055	597e5a7ec5aa800a5f2b962a38c3f65f3bf6fe1932859510999f52515a4c08105f2e817093e57f6e5107e51f3165822e
Pseudomonas_putida_1A00316_4055	14af28935670a4ea25316c355d351620564b9c653413ba93243a43fab30201a965984499c3b10855d34ad9a7610a8faf
Pseudomonas_putida_1A00316_4055	b8ef2dd4a4ba5981b93fbd09a8de76f2db0d2598e5d182d1d1fb2c3577aad65a433d967bf7ce2d6fc9650f5b2ac2bed9
Pseudomonas_putida_1A00316_4055	9f2af713b5ae92b1cff5dec839302b550f92f09af4bead1a789d65eee69744db8795f3595c43af1da5a04a4a461aa51a
Pseudomonas_putida_1A00316_4055	7c582b685d687151c655784e50701b15cc18ab54ffa150d62d199ea16e4ca14a1fa080385dc41d88c76100beee11ed93
Pseudomonas_putida_1A00316_4055	042c17d44c9b1d66fef42013030d48e606c229296bc3075b2d862423fbc2b5137325ea6d4c60727f9cf105a2349c5b63
Pseudomonas_putida_1A00316_4055	c4766601c9a3798d4bf00d298ff821e24af1c4c080aeea2848fe121406f15d807025ed1c28f7041d6748affb0e3c6702
Pseudomonas_putida_1A00316_4055	fa77eeee92d996ae3936bb00171cb8b4365f72483ad7eafa7a6aeafeb13c3320288fa459e0489d849b1f0c1cf095d2d2
Pseudomonas_putida_1A00316_4055	f7c699b8eef5ca26a38c3afc779b2f613a2c0e063912164760998a1b45af72d9773871e92597ebfdcd96c1f31a6abe8d
Pseudomonas_putida_1A00316_4055	764d3ebe244530930fe1243687ffbdd1e31d638c5c08abcd936be7ee74858c5bc066be9ec4a61d048924fba4745670f8
Pseudomonas_putida_1A00316_4055	51b2a9faf3c978bd5804edebbd4fd9deb6b27ed07ce3f7814248e7fc56b86bdd7abda96283eaf3fe78d069222fb39d12
Pseudomonas_putida_1A00316_4055	e1c845fcf1d3af31cbe166b10c7e8fda1b60f5bd22888f2952cc37e4f90de1196e237d20d654f1e0ebf38234702bdfa0
Pseudomonas_putida_1A00316_4055	2a40026f172342a6b1cbd9683e4f28e3b3c29365c0079322a3481d1696e9f3e0f305cfa0c6e668f89472b9cc2590fc41
Pseudomonas_putida_1A00316_4055	ceb142bc5fe2a9b148c0b39f059dcc62b086eb5ade45877b2b6eba1579389883f1de2a159f9d3625665e7eafab073d52
Pseudomonas_putida_1A00316_4055	608a98c5d10e7c0506927fcb424c00f5e6c07d7066a34ff30d616adac30010d0ab8f60b541eeba57419be898986d8862
Pseudomonas_putida_1A00316_4055	725c89c60cef108f700ba423e5670c805a3a65ef986eac01a8007989b31d14d7dffd21c604f8513f81917f35a1225b88
Pseudomonas_putida_1A00316_4055	957e8a4b7bf0945fa517029d489082187d7e49be112464277b716978856bdb489053e97b74605e1521f5fc1a2826e842
Pseudomonas_putida_1A00316_4055	0cce7eea3b26290f1eee9038e71d1c047e3d14fac00de1aefdc746a817b6e40cc19eeb6a5a7332f8550ca1c7f18442fd
Pseudomonas_putida_1A00316_4055	fe871fe93b57f06fe255206bd8eb3d728ef35a92a485966cac7deca1569edb90b1752426226728b15c99fa9a1c2233ba
Pseudomonas_putida_1A00316_4055	824607c724e7672bc165f96133bda502ca0170a8c9108a45e5bb9f02333414e4d0108e31f25cea0c4c5cbe4683dc77eb
Pseudomonas_putida_1A00316_4055	79aaeea2fd4022f341c4b842fb1b7c7defc3d5ea14fe84555e0271b98fb32567133640dbcd20e034feb10899366335c9
Pseudomonas_putida_1A00316_4055	d523ee630adf9e8c0122d0d778a3245d705c8f4d99acd3b7bbcda2c739a6258436d2a78062c931f07b70b55166ceaa38
Pseudomonas_putida_1A00316_4055	76deff875f973ace8c228d7119d0771c988f12ba542d6f8395b2a9d3e58beaeb850740ba788ae49fd871557112602b98
Pseudomonas_putida_1A00316_4055	2d6c9acdb16b891c209a12660266eea97e7ca42aee8a5447e91a707a03972b7740f76f74beb3ee1857932a9fdc77e487
Pseudomonas_putida_1A00316_4055	d944f8f4806e9fc832afa1d4b71a31e5af26b672f92646cfcd0751ad3a8423b83be0929659bddaa8c8fd3f3b97885b60
Pseudomonas_putida_1A00316_4055	d8bdfeb0ab55325b5697f253e766c49d1dfc78342ba35a152513faa8413686f67b0f6dc47ac137224bad4446a18dc416
Pseudomonas_putida_1A00316_4055	dbd58b4d5b73e2d25e36fd1caa4d2207e41692b882c6aaa3460a7327d2abba36dcceb5f03b7a1924be1181ae7531cc9c
Pseudomonas_putida_1A00316_4055	77153547b432df6eaf8ac114baf3bd29d7f46d3f441ea19879507a143267381ca7f0589798305c332254f5b0eaa30f17
Pseudomonas_putida_1A00316_4055	332207599ca32c0aaf6824b010559c80edfb993bdab1f5a29f6524611000944faaf475b9efe0c6d6825df9ee6e7162bc
Pseudomonas_putida_1A00316_4055	d59e358cec37bb9fc1adf53926cf484925dd85b5a04de73c0270218389821a8a450416e34354b616b7e95d1a65e9ac67
Pseudomonas_putida_1A00316_4055	77bdee4ef74f0db23ad0a74aff07dfc362226422629130a8ddab48d93570fd9b1a5d918fa417c7c949a12172af1ed58d
Pseudomonas_putida_1A00316_4055	8f218394d16190a66b951bce12a50282f8d547e2d09558bf2130819b37662ae219c902dfeccdfd0af6a49f12b92fc540
Pseudomonas_putida_1A00316_4055	393bd8ea58d56adbf9b8ba6242c4f6c20f04db0dc22929f8bb8012ca3458fc9542ed5aaf45727b0c864d4727369cb2b6
Pseudomonas_putida_1A00316_4055	a621c88f10f6b791831ca886302a2a2a49d8381eb53b860345ebeab51ddfdeb582602ab5b92726c88351b71acf965d9b
Pseudomonas_putida_1A00316_4055	0fa4c7359349cc18f39e697494257ed8b59699fe3ab2f652a484187aba7a482328642a6737e4a915e885bcddbe210ee6
Pseudomonas_putida_1A00316_4055	c8f3565260b6ac89a676cbbb36f29b000e7a6bec69a62e489a77488b8745b4491549312038341c484f71ba244bbfdd5b
Pseudomonas_putida_1A00316_4055	71641014a84e95d2b096748a0f577d9343f27290a059fc80d719c5bac7ecb4ce7c94aee883386541153c215c4fcb5593
Pseudomonas_putida_1A00316_4055	4a4d1a1953288439e9ed586dd5147536a94db1459deb599b36e8c18ca51fa8f65d651eefe83eeac82ab66e0f793477cc
Pseudomonas_putida_1A00316_4055	4e8456a4801d765567a8ca2da37c6d7183e6bf6200a550561542aad454ae735ffdd08663c6df166c95e18c25a5b12e78
Pseudomonas_putida_1A00316_4055	68b95e900e1be78a9892c34d4a094dc9c66031c9b11e21d3b7445d7c8652b92395f1b3b10e02eb059f1b80c07f9e83dd
Pseudomonas_putida_1A00316_4055	6ed217a935970662ff1e0b72d8b6986c3d0eb3724a36974034a46331fcf9414732e74551c556e1d43914ddcbb89315e9
Pseudomonas_putida_1A00316_4055	22598f48a503ed672a2a854da6c94e5a214b7c0517454cc29a221c87d563c25a75d67e0d3ec4d13a71fbd156ccac538a
Pseudomonas_putida_1A00316_4055	ce613aa042e5b73cb456850d9b39e98ebbf8bfcc14987273228c64fbc88cfa3ae1dd8304f3cda89f2fe35f4cd2f0bd7b
Pseudomonas_putida_1A00316_4055	8c12c833bd79d9d69321b73e87ca2b2af27eead642271c625b3bd8b83c96be4a9f9bfb3f76efa7f7a08ccc7ec9aaacf7
Pseudomonas_putida_1A00316_4055	5e837d24642796938bc7ebfabc60b2cb3e64c83cde718b0d882068f124391515d17029151d602965a1b3088c75d1af55
Pseudomonas_putida_1A00316_4055	5f9052853c74a490dd9f384bd9c3187ada08be718ba1fdf127c3990fd43f48dfa4193491d4c1d8a980551514e370e202
Pseudomonas_putida_1A00316_4055	3eed7eb112733dd8c784110af7ac5b4093af797eeb08c90751f7a40ef5ee4b3cc1f7d7d217d32b819aac56a54da63dae
Pseudomonas_putida_1A00316_4055	be0f0bbce59e2b2a7ebe2fa4fd4a82b3b591dfa3dfa9a6d4e24c5f8252da84b9be15ce023585d7c3b6f49287dba4a0d1
Pseudomonas_putida_1A00316_4055	50b8b1fd5995f7b7151603d877bc6abda3b7282d03e83bf9ddb0bca74c5bc21efb33e615bfac4572a3b956757ced5058
Pseudomonas_putida_1A00316_4055	6dd778823d8f7282aeef8046177c0e72f07b4fcc99318ef481d25cfa3c00adfb350ebcc696c90e88875b154864b62e44
Pseudomonas_putida_1A00316_4055	47f8ad6a4d3de5e09a46405bbbfd780271f8cb7e98ce85610a12364f1f90abaeeb2b87173dfaa1b73fed3ca52e724dd6
Pseudomonas_putida_1A00316_4055	170d6c595b9245290f2cf4fc3be6561761e40feeab9d9bfa951a98ecdb0eb256edb4418e7077eec9e3da2b155c099024
Pseudomonas_putida_1A00316_4055	4500b66d684306930e66dfb5351d35645b904ae4028997028ef12f5fcb847460100323689534cdccaac467bff336c0c3
Pseudomonas_putida_1A00316_4055	77403cc98c6c07153313d37125bc2c0bf8dd52ebe7410c1bb86c4199f243ea169b52efb749b8d9a449b0230921f54b63
Pseudomonas_putida_1A00316_4055	3dc8f8f6a1a1ee9a6d58533dec83f2ac59ffe5963ebca8139e414968c80b957bc2dbf506843f0a4f817fb27c1842001a
Pseudomonas_putida_1A00316_4055	b17a16c4480270acd058b6ff18bce2e25b93de28accf8c37be4b86be3b3a4a1e7d98355522f992f92833fa3ed4ad7658
Pseudomonas_putida_1A00316_4055	9bd0eaa3bc356c51a7d4059d3a0462788e6da0f979fce2b441c2e97a4018538c746585613db146c3daf98a85d69024b3
Pseudomonas_putida_1A00316_4055	4e81c178b8b414821a96491213cb9e391e7471dd12c51fed94dacb547ac2cd80b92cd6c20252a1c9e2fc8745974f9d2e
Pseudomonas_putida_1A00316_4055	13a6af160b43acae5a9a3b294e5a3968dc2b4c7c51dd2a23f1c701d615bfc6987475fc01499d72b8b722d946fab8e3c5
Pseudomonas_putida_1A00316_4055	f8695084e5336e2d828ecc5de8ee5b70adc0044aa1f2c62d4e2335049c3a3712e5b34e1e18b811b8cc643a3db4aee311
Pseudomonas_putida_1A00316_4055	28f84cc97488c5d10cebe4d1234c80bd8fa256587218150ca898b4a264c7860f88c0d37858f853f76be81709e09a1f7d
Pseudomonas_putida_1A00316_4055	087337fa39042c223f31bdf488ffaab8afe6718437b38a1011e4c38e762b5dc1fd56316cbf29bd4748726583bcac62d0
Pseudomonas_putida_1A00316_4055	91c6f46085ca9c3bc4d32b4afe8e1c6717ec29554b39681f8160c7a7955c03cf38409e57fdf67113a18cf775268ac93a
Pseudomonas_putida_1A00316_4055	1f18dd955d1b2eac37dce84ca08dea3972778c56f9a4891373a2e56dbb029d7fb6e82b258903490aeaede63c437d4405
Pseudomonas_putida_1A00316_4055	0f9c6f7f9963b4eb969a37032cb132de0e4dc158b76787dde64628273d181d68bcc87f36a55aa60743754b0f4f38cad7
Pseudomonas_putida_1A00316_4055	9cadc4826c0f7bcfc3786e359a2d03fb35fd6c155a49142127a3cce678e5ce12e145534a80a8a93cdbedde179593c68d
Pseudomonas_putida_1A00316_4055	61e24586f43dfc464dd020ee572d45c2223689bbc967bb5a477e60c2d6df7cc6e231bc4e195aa91fbd18a5943a31a427
Pseudomonas_putida_1A00316_4055	eef6e36103ac7d77406e1a4069c7ab11648ab5920c2812509da3ff068bbf93fdbd5efb71f46118d43b172fc88303be16
Pseudomonas_putida_1A00316_4055	c60f07ee4d3eca0ad6e4730c5e78b58251044fc427469d77bbeae8e60f0a2953644be9112476af643ba7c982acffc299
Pseudomonas_putida_1A00316_4055	06c9fbc7f0400af0f8cecfb06f1f9a88cf203127454a891a1f19d691616c72d0725d62dec8ca6f2063901775346c648a
Pseudomonas_putida_1A00316_4055	e6ef62f0ed1a128c3fc23153d750ee2668fbf578572785085db58fb238293b1d517e29cf4a1aec0e9fd5dab36a9a4e29
Pseudomonas_putida_1A00316_4055	5225e86ab5b285e3e1f73fcae03bc6a154bd9e13523995fb7b5ed093393ffc224a34bf4221c2ff319a4f8778ef9d3364
Pseudomonas_putida_1A00316_4055	7813502484af4ac5e2ccd654206e46211e9e2c03757f55e4dc45edc2b4b0febc84cca9e8f4eb43cab46bcac26b082b29
Pseudomonas_putida_1A00316_4055	cbd58d01f5ca4011842e60ea8f2cbe89ce60229c43db90213fc54492f387e3ebca9216c6950e5c1823b4b17e5150ace2
Pseudomonas_putida_1A00316_4055	56dafb87e2a760435f432489c9503b74803fb7f68085d82158252d736d85145f8cd7526fc6e898f2a5af3f4e504efb40
Pseudomonas_putida_1A00316_4055	1a4bc2950520775d5d09618e079d404207c30aa5f2999388072801f99209428a4133205c9406c2b8aac94c2c02c4f515
Pseudomonas_putida_1A00316_4055	fd7bcf92e840708299ff78c57edd688badabd8f834a8b2d278c3c47cc62f76d64ec964fb1263304cbc4aa6206847525f
Pseudomonas_putida_1A00316_4055	b88e234dbbaed4459558d693d3e1c3a291c89eb6e293732995ab5ecc3e29bd551658e3afacb3cbf226d3a767f0c84bf2
Pseudomonas_putida_1A00316_4055	42f7acb4dada01a9840d7918e6fb09a30e34386a1d5294910c38eefe77e6dc53e0522561222f610acb5504e21a09b6fb
Pseudomonas_putida_1A00316_4055	92268f929c466bfd2f6c8238a4557c27a78199fdf80be33412eb1148e9f68947d9f8459d9dede1292091244294aa23c1
Pseudomonas_putida_1A00316_4055	2923d4fe966d7f92bfbc65516d6d2ee71ca022455ac637c2c8ead5e83b55a79feaf53f1847ac4ad320c80b697300c14c
Pseudomonas_putida_1A00316_4055	44c59974be9949129069a76979486ff649612a6971bd340a4a683b349fe43704ab73a6592cfdcc604474473ecabff371
Pseudomonas_putida_1A00316_4055	c90c053b2ff622a01e04a8c8994753ec436f8485ab815bf3c344f78ee2c45ce0cfc1526eb58fa15040a6f6211c52711e
Pseudomonas_putida_1A00316_4055	ac2c841c4346d34cd7cb1cac4df7eb5f94a9eb3d976bfb15ce5092099717a0785ec4d8c79d3b849d9646084a0314989d
Pseudomonas_putida_1A00316_4055	2ec903036947126797fa0f7205485ea552151d76c68d5e5281db9a4e9af86afcd374848c2d6470f5d1da0b34526c7d23
Pseudomonas_putida_1A00316_4055	149067eb426a76013b95f71f38b3fcf715c77eade84e3cd2220625494de753ca88801a60a6ae36bcb63f3f66e98bee18
Pseudomonas_putida_1A00316_4055	163ba834c0bc6701b2c810c93b399c9deed9965f34d8c400388ce01feb49e0cedb557508980b5d053e494e6dc231d858
Pseudomonas_putida_1A00316_4055	7a19982aee8d7d683242d1155d9a2e788ca2b176533d2c090354ad1cf3ee78f28bea85f1c3cc87d6fedaa5d7d93d7190
Pseudomonas_putida_1A00316_4055	de32705095323c6469bbbd15ea369750139c3bf3da828d280cc8150a6a25416b07c50a4ff33037c49545a041369f146a
Pseudomonas_putida_1A00316_4055	807ee80f5e8d4675cc04a4f18bd010869cfdb7de0366f2c497ebf64690ac434772c46dba1fe2c326dd400d0678eccb42
Pseudomonas_putida_1A00316_4055	f24ea508acedfd8334bf9e15f810cec0aecee5170eefb3684ce429ec33d7f28458e7e7cd5a640022e8606e91014de76c
Pseudomonas_putida_1A00316_4055	e10d5c8e15cb0db43c483bb9e229cc43fc3294a72cd55cfa66335f8adca89ec7231326048b3aa048fa003413b372f630
Pseudomonas_putida_1A00316_4055	7f9fc89f639f298d9153d1b90f4bcd5aea9489fc40191bf3762d6f98eca3b0c6d3ed5160d532aab35d40a1650b5f53e4
Pseudomonas_putida_1A00316_4055	097116a15e589dea2e1795c21f57a5658f819a6899d85c1d877a81b4f9d9a758206daf66fe954ce935dc6358a9c816bb
Pseudomonas_putida_1A00316_4055	1670fdbe1d3d3508b3f4bd7dd39178526f0340d273c8d51c5cca246dd67fbe0d6e9dd8f0aafefbf0e46f2097f299fe17
Pseudomonas_putida_1A00316_4055	f4837ead2e2c5f4aba38cb973eccefee152baf5f06c8f5a361e0014cecfa1b4f6891a84dd7c3f1aec04af661c7f9f5c4
Pseudomonas_putida_1A00316_4055	ad77697722b4811aea759ba65f6b5909fe0ebda26c7e6619f49da1bbfd1ad5a857533879c4e52759dc1346971e8a2b07
Pseudomonas_putida_1A00316_4055	2a888865d071bdf8673c8e73e7bbff7431bddc949e58e33d24e20631871105ee176c86e55658eac795a2ca7a342009d1
Pseudomonas_putida_1A00316_4055	be66ece21821e8aee62149c28b1b27d900fb37a23e5ee2d09b22b4dbdea00db40526b477d24bf8e77dce8b4533a52aea
Pseudomonas_putida_1A00316_4055	b4ab52c9f414fc83dac8397cae7ea48eb9d15ce01c859b6ca08ad7515472b6b4c37b3c7c6a4934f5b4e13bd606076a9b
Pseudomonas_putida_1A00316_4055	6a9c6cfe463bba8bf7fd47f7abccaea0a6f0fce97b50d67c34bf57f57ac73b6f92880fb96264a7a232c59dbb5e4454f4
Pseudomonas_putida_1A00316_4055	ebce50b55b635eae032c8890a95207a4f34c2443c772558b8bb28b49e6e534a10c6c77b50170f5673deb56e363b50fc3
Pseudomonas_putida_1A00316_4055	33fa86318847db30f6e6f2ad57b8c1afdef6afb20efcc5e3cd0a8a1e40878118b5c1ad3450d9a77fe808943eae366015
Pseudomonas_putida_1A00316_4055	231d973695500af83caa0c142f7f6f2aa6153b82363a75b0df804e019cd09b41465ad931a807bfa8e8e5cac3d626cf07
Pseudomonas_putida_1A00316_4055	bc31ab8235a36e9959314a604423796589b39ecd067baceac126b266e052b324dd4fc50391865ec75c0525f32f2e1516
Pseudomonas_putida_1A00316_4055	44ef7e9bb12a622a5fec3a61bdf0cb002d10c3e10fa89d6f2f072ae47bfe0f7dc1bc5be8874e79478495915d798d37e3
Pseudomonas_putida_1A00316_4055	4d4c12848e81741d447bd3842c3b37496e45a818adb12850f96d6cae9dd1687d60c31f5a895c60cc458e892470bbdb7e
Pseudomonas_putida_1A00316_4055	801d4efdf104e3020d4f7ae0730bf1fced4b8a6d8e2b7e1b4715d38e84f493e394604910a85e70f8c5da636ef01676e2
Pseudomonas_putida_1A00316_4055	feb24b494bffcfeb88ea02c1de64ec2d46a63f67d016ef6078b1add9d4781dee6caf14ccc6cc72a8675a40ad51724e18
Pseudomonas_putida_1A00316_4055	b0c432a56ccd633bde0beab360905afaad5cd606e294b85ddf20d3d00a1aeb92286f1a47d76d368a9e69682cdd46aa70
Pseudomonas_putida_1A00316_4055	9a0518165d542f6f729dd0c37442f7ed73cb9f4b56b93cf1c931e5122759037c685d2469ca1858f80e7a2c58e769a3a3
Pseudomonas_putida_1A00316_4055	a6095a0578767b716f6265c38f22765e7e2b7308bc5fc074db2669a2abfa03ada326c3be052662e501e1022eddeb7bdd
Pseudomonas_putida_1A00316_4055	922f81900973a9fa4ae85ad6d9a594a4882d032676a37732fae0343b75bcf012c6c263000b6cdbaf676e32815eb79f03
Pseudomonas_putida_1A00316_4055	1956f8065c9f488eddf969926dffb3890455b825835424d3bea3963f9d45802880431835ea198fd7b59579bec778a3c4
Pseudomonas_putida_1A00316_4055	11eb337fe5cb2a822808d6326f315e1682b10c34d0dcce69dd1b4a7b39e5de4c54670227819b6cd41b2ca98eb408cdf2
Pseudomonas_putida_1A00316_4055	8388e5560c80be4b56669c04a72831b8122528ebcbb3f184aa402852afecb0fedfc3f21c51c60b535a399c0147159299
Pseudomonas_putida_1A00316_4055	14ac06ee7c9a9efbccb2c2ce3c3072f7b1cdbdafdcc533ff2a6704f11b7f545b13335cf360082b58ac266bf06c4cd723
Pseudomonas_putida_1A00316_4055	db4b7998b353e77437fc8d1c2c1a58edaf0b5962db7e0904d049c29e69bc4d1c17ae395a2e0448db96acd39baf8eb0b7
Pseudomonas_putida_1A00316_4055	45c4dbe03059270480aa495af52d424b17630c88b56ff36e1559ab7c819eac5fcdb99e62b10ce47124a5f0bd85f1bb28
Pseudomonas_putida_1A00316_4055	669602b6d2ca7173dab1a649c2ab419d15c2f609d2eab79af583ee53773c5bb12109daa19904ad14e8d1708c92fc1ed0
Pseudomonas_putida_1A00316_4055	45a3a75bd5b77e66c460536ec677b38948624314f7e63fa35a7935a422b9fc9e2a1dd8ca6a66dcda76e296861ad8d071
Pseudomonas_putida_1A00316_4055	a3082419a22524716298b32220648c7e46a766d06a022659f2e0b205b00d27a1abedd3cd22b7e90fb7694f78307e3f39
Pseudomonas_putida_1A00316_4055	9533107b2abf5bd7782a87d90835ca6aa119f2ef66d1d22b12d256101d2a3becaaee839e0e4ea8fcf2e0a0eafb9fa0a6
Pseudomonas_putida_1A00316_4055	1c6805a181af18af7b8a100e5323122d82a353389a18fa4820d808894b75fe2adc6924446b7bc1310b38ca67d6069a2b
Pseudomonas_putida_1A00316_4055	2dadb4a7b77b063c8cb176cb1bd3b843789b47f72ce06b2e10c8e767133dfbc3e4a5cd642e864bfebfac02cd5585617a
Pseudomonas_putida_1A00316_4055	3458234412c77b9f95050c347af7606a443f547cac954b215c8f1cad51992560c8dedd356bd7ea16947024d900cd6f41
Pseudomonas_putida_1A00316_4055	468c631e39b0a4f4e698c1aa73871f3fac10429c7896f66cde62c340fc0faa01bb610adb00c17c30ea688578ce49b8b1
Pseudomonas_putida_1A00316_4055	a0832634d4641c121412ab78f722c3f881ec701fd8b955a1a6e25c2bad5de247bc614109f488f42036a4ff0ef583ab12
Pseudomonas_putida_1A00316_4055	d0466f79b2f4a52899d1599f21fa3cf3f52d969cc4b482365a487e1f7995a75a36fa188b2647a6beb7e0906a09bb1af0
Pseudomonas_putida_1A00316_4055	26720bb8e3fc2a472e2b7950b849e3a43e6c1898be289047a0f2a48031346f7df266ace479280c9c17231baf2f53498c
Pseudomonas_putida_1A00316_4055	6357d7c357c8f6b87bcb59aef31efdba045d4b34788992afd76ea6d7a862a4f09f22ce3037af90a08abb6a64d5e4ba4c
Pseudomonas_putida_1A00316_4055	129ceccbebae6fb4c600888e60776959824ca4993278cfad3ee4f4bace5fc1d8103629d38c3a1981a371f48348375d97
Pseudomonas_putida_1A00316_4055	d3a9dcb6a2ed765914f2c49703e04d426ca25078037c5d11d1f243b9d183c7b9572d2a9d9a52bdb3e640c4381d90433b
Pseudomonas_putida_1A00316_4055	98e7243bb8bb0c5a0dec40881a9a53e422a5c4e168db8076a1a791e068e0d925002748875e0199e56bda752cb5829dfa
Pseudomonas_putida_1A00316_4055	7fd4e25895c871ecc44c8d86cd66fd4c0a0404f779bd711cf64a19425877810969a7267d059cf328c4ba69e1d74fd6f7
Pseudomonas_putida_1A00316_4055	38547dcb401e44fc98dfc68524d6a217f1a3d7f29233874b02c1a0e72ed54419e8993a64c71c6b825d38b0ad3a99c942
Pseudomonas_putida_1A00316_4055	ad8d970cfec1e81f1a6efec375740eda46d426a494efcf8520d98ece8baccdbbc8fbcfef1a619e3c11869ace6e18a321
Pseudomonas_putida_1A00316_4055	b9921d1452c61fef636e8f52e9a9793f102c1a4508287578bbe51dfbbbfb9858d7aafcfd4f3913adaf20a416efff4801
Pseudomonas_putida_1A00316_4055	17f3ccb49e304824d70733c4498fedb25a0994e71de5d78aefda0d794f32c0f9111018e2efd4279ba01252392c345a23
Pseudomonas_putida_1A00316_4055	741f09056e087deeb9f618a2e773e8d0297b1d22bc4087f7ccbdc3adcfdf4cad4afd94b6d93828733335c185690c14d8
Pseudomonas_putida_1A00316_4055	15d4a7ba5510eb5c9218cfcbf3dae49f8f29d34cc09250e7b06fe107a8bd436d37d38e0578b278e4fecc005fe28ce354
Pseudomonas_putida_1A00316_4055	c58964749b60eaa4fecc3312f8c88d37b7d942f9621887914fb71f115d6ead14ebc6b7d727f2526eb2f34f03341f2546
Pseudomonas_putida_1A00316_4055	f29220ced4c7576896719992a52e86efb34133430015c269071dd4485e760d19dd81de07e7da1ccba3012a250e23edf1
Pseudomonas_putida_1A00316_4055	0f014ab689734429858a357251f203325870c5a6b9027f90a037414ede348c42653a7294d64477f7a13cced725df8d82
Pseudomonas_putida_1A00316_4055	b5acf70b74fcab2f92aee2d0d1a8c4017ca76dd2c2698fb1999f80c2c03ddd0d176a06ee101ed281605e96425649c2ea
Pseudomonas_putida_1A00316_4055	9264c1c0baa9bd1ebe4553d1dff0846eba6fc4fae4f7f94bc145c1b668a319a548cc1ae684771b7c5c174906b8f77e75
Pseudomonas_putida_1A00316_4055	2941cd46f215522fa4894e8df99863900742862f41559d111d2cc88202002f5ce9ac06b9fbe20a04a1e6f9c6e2669f8e
Pseudomonas_putida_1A00316_4055	90113c74d6d3802f43eb51a34c6edcfbd2abf79c24cfd9b3b5c0e97a892bf340f87cdc5742842bbf857ea0741f4a3f53
Pseudomonas_putida_1A00316_4055	4a5e218ba6608a9a0f46c2c1260a7320d240a5a0cfe9106538149153db0b02a77fff041bb3c21826eee3bc7edbdfd420
Pseudomonas_putida_1A00316_4055	a7a59a872024bf5b9cb30f20f108528d08aa415db4c627dd6e7793f9a327560f9e080eef6e06cb08c9c537eb05701e67
Pseudomonas_putida_1A00316_4055	889fc77852204fee9d1b244c800af36875e353736df9d5375841c499089ef59c00cc9d4d23edb9cb420aa66dc74c3fda
Pseudomonas_putida_1A00316_4055	9786372e8fc184877e00c8b6152b4b8f85f67e4b7119314e211c217fa977d8a8e55b19dc670992764c254fec4ae93d5a
Pseudomonas_putida_1A00316_4055	0dde9db312e3c649b0b4228be81821a72f172a30333858202736f5ca0b8c0a2bddea6082e0ae1951e284ffd196fed981
Pseudomonas_putida_1A00316_4055	6ded7eabe544fe1b45bb3f0199fb704a3af53b56d4b449dfc8705e5990f0ddec4f202b09417153911cdc88b9009b8ad5
Pseudomonas_putida_1A00316_4055	bba1ce7070594e10e8b546e35a871e9d685da351b0df7df92ff3e606ac074abd42ceae10763291bb1f90fb9b8cee7010
Pseudomonas_putida_1A00316_4055	7093ed73611289929ad71f074883c4bb7fd97d82d3a7a4328bcfd599e330903826c54f9ece7ac5f909ca7a37ff88bcdb
Pseudomonas_putida_1A00316_4055	1d18fca58a2b20791ec46a3fdaea38145207e6900741f733f455f1763d673dd083d68a5d75eb13ebd2b88a4de2425132
Pseudomonas_putida_1A00316_4055	6cddc41a928b5eb32549cd3cd5158370fb2d8f6c328730212afbc1eb0fa418052131832c4d49d998d37081e04047e726
Pseudomonas_putida_1A00316_4055	eb9367487a9d4219189665d2ab443434fe8e8c9343dab91e3ef3f3161b5cf4dbe1d26089cfaf9c1126acd1911282a857
Pseudomonas_putida_1A00316_4055	a063cbf3a4500db5f409bbef002ac62237cd5d94b40b00f805357a8d245d8d52af65ae5f2cd97b8667ea5293d1492a6a
Pseudomonas_putida_1A00316_4055	7d95dc80e35a136b7c20e342bc11460a3c211f0c5fea748653118cfafe1eef6849a505b592d8426d577c1686b9ab2438
Pseudomonas_putida_1A00316_4055	df72f498f605affa889c245d88b7122fafdd4082d669b45ef9995634fd2d2583e7d1ecbd0f9e9d578005174b1754554a
Pseudomonas_putida_1A00316_4055	cffd9368a24d3c8857600a10bcb17b98ee07bf863d8302215480eda9e2ec1d35df0ba8d1ba475f7e296fd6e011b8bf2d
Pseudomonas_putida_1A00316_4055	bcab2efc8b0444f4b86e13647e90aa025e2263088f80ef20b9278347d9edfe209758543dbe80b34e7e3bfd2dd345086e
Pseudomonas_putida_1A00316_4055	efcaac11bc5225566fc505b2739abe0bfbfb49b20c3a33ef5479c3f3e1989218ba5aad86c49a9fc668b05a9b88db60ed
Pseudomonas_putida_1A00316_4055	6c064f9e551cc7aed87377cb0a71f28aab301efebf8d19e2eb55448ed7ca7c9994a0d6f02773408114c6a1e406490b62
Pseudomonas_putida_1A00316_4055	2dda8fc95ce59afee624998483bdae5b146a82bf5467230a52b11d5dbbf99480a336f6af83781823ec263764264e81c4
Pseudomonas_putida_1A00316_4055	bc795d78436f672424dbfbe6f7886bc9504856fa5c3b551998a8da9e2f04db5eb4485a9d11154fb335f8d26520bd7478
Pseudomonas_putida_1A00316_4055	824c8b5597538eeae9ddf1fcd03a2d3ad6a2e4b551ca5e07f80cd8225afcb7b1c224451d63b6abc027653e108a7654d7
Pseudomonas_putida_1A00316_4055	0c456c830fea1ced19fd1e4f659f910683553976d2483d465aee73f7a84418feb7d64d0781c1ce2b33285aa9a4a602e1
Pseudomonas_putida_1A00316_4055	f085ec641518aec052b3071a37b1041cc87973529fe88631ffd0a937387bc4af4f3315571cbb2ae34e2be81f2257453f
Pseudomonas_putida_1A00316_4055	2d5c5cb9f50da88cc9e5bd7fc2e3da2c4608d2cfa56d98d55e5b68b811a6cafacf5c16dd6cef021c9b31899f6a5dcc95
Pseudomonas_putida_1A00316_4055	ede540f6bb9030e965d0829c05b2503406a835c1619e79d044dbaa572542b8a2aa5bf4ce5d66c00ac3fe13347e89057e
Pseudomonas_putida_1A00316_4055	5c3ed7455c08abd980eac98e7fdc949d5216767c7a2a79874d2ffec99b1459d25d19e38168c63d9ae406204a4112340a
Pseudomonas_putida_1A00316_4055	20158bb65725adf17b8a46362b4433aab6380e3c4c725b4bde87e904eaaffcfda3b4e23137194553255c947571450f4d
Pseudomonas_putida_1A00316_4055	8e2e0a6ffd49aeff3ff43077d18058c50e67d2138f46a53e01ec787f800ecb0dfe0c28bbc0967f67cc8731f2fbe5f1cc
Pseudomonas_putida_1A00316_4055	98890e3617c0dea7ddd659dfe6dff22b3a3a5ede4cd3d939992f7f8b4f4211b4e6bff6caa79ba7d7ef1abc60ebc72e58
Pseudomonas_putida_1A00316_4055	4ed32f6605f5cb8bb96077c2e7aa66a56aaca4f2f6d6ac3205330a9d7908e5f209a598607ffb632ecc3b77e587673bd4
Pseudomonas_putida_1A00316_4055	289299a695799221a70e26a25dc9fb5ff578d324944cc8d2763ff4097bcde8fd389a86cb067d2b6baf55b20731392f89
Pseudomonas_putida_1A00316_4055	6c76d3f34d524b816153ecab16fd98feffde645318f2b64e9405a809b0f57924b28a801312f06e6981c264f8d54d49eb
Pseudomonas_putida_1A00316_4055	ae04e107088889236d8748a5ce2286f360ef41fe6eddf945aa5fb26be6abd7664a2a8711d424ed577c95107ba3b7eb91
Pseudomonas_putida_1A00316_4055	b946b70c95d436bcac3a3f5bc4b01fa67e1126607ae7edff1939b8e59d0bbe9ea6121ae9e34ab66c086464a03dda6848
Pseudomonas_putida_1A00316_4055	1cc58f79e9836c57e70fa9d2559478e686f3927d358f26993f09c4f2174c411df805659db6fb0af85e2f5ddb49f3fb3d
Pseudomonas_putida_1A00316_4055	83f63b581fac8b1201a5f7f4aafda8d0b3a1a8dae43098b5b621e51f25bf9412853131e96fd9d7812dfea0ff64390ef0
Pseudomonas_putida_1A00316_4055	96efcdcf855d72fe3f5ca5d3c43d62dfaad5520b307ded4fa8c44c19afbe13c1dfa323fd250643d73b97f672b9134f3a
Pseudomonas_putida_1A00316_4055	46f2e102a621a9efeb00496be949a91dad302489da11cdc4c3f3a7f2726bd992a7f57006b8888777ec08fb57f9d8eed0
Pseudomonas_putida_1A00316_4055	37f2de2eb7d0955bbf03fa74c9ee24e8f1b000997214e1d6a3e0a83ed13b4d284af36d1edd3d279781c9ff2f6c621fe9
Pseudomonas_putida_1A00316_4055	55726eeb16512ef2556bd206fa413f509f1053192fb4852f3c08738857f541262af95b2a597f41323a13472b8eb87b09
Pseudomonas_putida_1A00316_4055	9307d8c05f1484e284280e96a5f9656ab5468a97a0f0f6ecf5063f3f478b668110bb2e1847196c38546aa7825ebb2a38
Pseudomonas_putida_1A00316_4055	2a0ba942c0652ac062e8b97b07afa376861df8924fcecf74551621b5ae70ef260c8396103a008b367108e52c01fd1059
Pseudomonas_putida_1A00316_4055	000745bf242e98a591cc4eb877960e5a72272a1181eae4be7270564cc3c3700a9f2b5f8fdb2361b86729a3e88323a982
Pseudomonas_putida_1A00316_4055	3b8fb0b8e93a8e695c54661f73812df7df58b1b39674e636298ba332aeb5c2e501470e7021e715ae29ac182eb2b86938
Pseudomonas_putida_1A00316_4055	c5ccec33aa02e83fb08cf7bcf8b4be8534e760f7baae5daf0064ebd81cd9190c552a6c6fc0679293705a6c8c58e42cca
Pseudomonas_putida_1A00316_4055	8de22c94d33fc88a5b9ddf97244ffe2a93dfce81b7b6582dd617046023fae2f074ef52fc9d67ebae272705ffd911494b
Pseudomonas_putida_1A00316_4055	15243a7d5ffbffb4632531ad66003d421109887dbc4d69288d5d2889c4638285e2fa109e2202604e12361efb2c665d69
Pseudomonas_putida_1A00316_4055	b576cbb55e729401c53eee11f2eac342c260e777628f6e2724c188d4cdd6d8adc91a6a59361d841f395de90568fddfd7
Pseudomonas_putida_1A00316_4055	945b9e4b4697413d9b92b0d1cb0b7be976e94d342ad2953eabb1d989c07bb1802fb1111d656b0e355973f6b56bf65301
Pseudomonas_putida_1A00316_4055	0438311ec32a67c70227045d2b0e790ee114e7fab59eae0332895082bee65ce07b1dfea737d07cd90fc09ef8974396a6
Pseudomonas_putida_1A00316_4055	89bbee6826b2f2d1101e89d68ed08c5a88309fa232a7e5a72b787d2988587c8bae6bbe81e6b946d11d23ecccc9504a25
Pseudomonas_putida_1A00316_4055	fd75f50dab5be19d520f05051840787baebc9a0037d77cb18df81aa0030ba592d06813583270ba371602ece7fdb3cf80
Pseudomonas_putida_1A00316_4055	6e0b69e940983158b34e1b8449588515c5d6f96898098692a40d50dacb8c7fc17099e791ba8cf2dbc18667e52b5d67b4
Pseudomonas_putida_1A00316_4055	6550b5b26671b5495a407b77fb15c71e64695a03cc2f35aa2261fdf6140308919a0c7bf222649c4f34d79ff21b69f31e
Pseudomonas_putida_1A00316_4055	def6bd3a4050d24a7eb857146ec296b07112af8c2ea91e0d5891c1bc6393bc26c724e24207cd928cca74450a35030577
Pseudomonas_putida_1A00316_4055	a8ffda48d28c2152af23e026ecc29010c8fa44173705351352a1f11d37d323f080ddb8d154350c781d0995d1f449381f
Pseudomonas_putida_1A00316_4055	2348c5464c56afef159604bc1593eaa6a58f3cfeb827a88ddc57826914a4736f807f291dbab85f32e670aa7c7c9a101d
Pseudomonas_putida_1A00316_4055	ff7b70eadac88f3e84280065471a17ec601ecb3c710d274612acd900dce46a1c67faf5cd0653fdcf6e8b672c29e380e3
Pseudomonas_putida_1A00316_4055	6f18135f01521afc696f568a47eda2939c9bc52a67ccf2aa03c555a8412d451356ed83da1260f158b94cf4bcc39d87d8
Pseudomonas_putida_1A00316_4055	b6fa1062f107eb0d92246a349f5c8133225726b4135c8a3fa8d3af6308f6d057b3dbb746188ca0a8cc89ac9134c95dd5
Pseudomonas_putida_1A00316_4055	eceeda405cfc0b2f1f562a3960ec8e6acf905a949e46e53e0d8ca8a5acfcad5ab9f0750e4562e19b02eb93424df0fe53
Pseudomonas_putida_1A00316_4055	cc035f49599395231652ef64389473ec8941270146068865bfd83de35c49883cb71daf27bc4814ad4c38f9e3adfe142d
Pseudomonas_putida_1A00316_4055	5b0fb7dd7834f02ddefbec8080db166065e1c0a928539cc216bc62698a7927391f2fb06e9580ded8a830d2381b909b31
Pseudomonas_putida_1A00316_4055	cd37831da4b8c6b4abb13fcbc7179d4ace8e3a238389873df18795ed2bcb54ed20a2f0d564f440e79a0dc79ecac8982d
Pseudomonas_putida_1A00316_4055	31c0dca3096c92dcd1f5a9ff520cedb47d26dd7659afb3f0a541960c146f039a2f08ef10c1ea31f0b5546b4cb8bdb9a2
Pseudomonas_putida_1A00316_4055	a0c91b08882e743afa62b8000968f87a5535ec07cba8ee195562ca650c02f423743974c94214e02278ec75f0dd5e826d
Pseudomonas_putida_1A00316_4055	ea6a56fd1a5836fe34cd4215bded78f25f522fe1f522b3634f9b09278b91232605337d3aceb076c9256b87c5c754201e
Pseudomonas_putida_1A00316_4055	83a5f2613186c46f293126d8759cd30b5b628325c59bc700dc68dbb7676a7609a14a87beb0585e9bb51936c5f06c90c3
Pseudomonas_putida_1A00316_4055	c76d7dda1f4ef3b65591678a9ca4df944e3bf1c04bc5de30fa55247d6fccaac12b467a556266d38ae5b31df70691b41b
Pseudomonas_putida_1A00316_4055	94678c1b813c7ee7f1902e136dccf66f3eddb26c03080cde8741a29283e410d90decc4038c6dcd3ab90dccc11398788b
Pseudomonas_putida_1A00316_4055	3e489df95ca2a9711d447626596be6908dccdc53f6495d4083ea67643b72068514a9d27386c5e92f7b3cfa9973495d22
Pseudomonas_putida_1A00316_4055	2e34bb4fe4e0421fe7af94efb4986b0fbaefe647150a71ae5da36f053dfb041e214d1b1e5a4d65a3e065ab7864cf48a8
Pseudomonas_putida_1A00316_4055	d66997e9e0c104c5ab675464136840046fa051a350a844e79a4d5a149ac335bcff5f73bddfc080fbb311cc0b7ce3164e
Pseudomonas_putida_1A00316_4055	267a0e1361db807acfcbfea2fb8c2efd1b083a2e6c4731ce7807e210d5ab0766f47c9cb8fecc164ea3c2fa8c2a19acc5
Pseudomonas_putida_1A00316_4055	64f29bc6ec50538941587631ef8ccd21f402986f41912b1d1e4f7662a22fb29213181c588d499b7c37d9ef4dd356df62
Pseudomonas_putida_1A00316_4055	6e917f271d713fd64e7e4268130c5e643c734e6035dea925697cc881c1b5e246000075fc6f918ec5fcc251b7c25059cf
Pseudomonas_putida_1A00316_4055	52f4637792e7e630aa0b0b5a4cd64f26be331934283a2f0761b7930089736f7cc4ecb1db1b7d902d9d2f91b5667ae9db
Pseudomonas_putida_1A00316_4055	4f072713790705555a98ade78dec4724a8c5088a831021908f16cb8719b7a01837ad137e0439d10373a2a6e12ac766fb
Pseudomonas_putida_1A00316_4055	2c7eaea1a5f3eb899331d0003dde9a5b81cfccc21c730b2a9e9f2e059d61fa0cb63b0d6d443fe2e8596f74488abaa6bd
Pseudomonas_putida_1A00316_4055	fd9de5fbb5526f1644e742e99b27b023a4448cc6b9f53d071f915eae47e24ce525052a119bd30f08511b58545750dc33
Pseudomonas_putida_1A00316_4055	5c841069b181b16cc77d8dc0a6b09ac8d27889fdd37f4ab786747e0ceed12ad58bbf51570bc1e54aaba484326b2590d1
Pseudomonas_putida_1A00316_4055	440222cd51b3b0f6a8b17d5ae3d855b533e577d2d381274c7a93a60ddf7eec6d18e717c4c81bea8b8ad7a678e3a367f0
Pseudomonas_putida_1A00316_4055	053529486919f4461735fee0c8c2b42f6342a983a777cb683e155b003ea05c704511d646e8eab8de2f85392fb247db7b
Pseudomonas_putida_1A00316_4055	1e8d0a43f032b276a9ed68346012129d6f0f37bab89bfd570a22ae2c2826860c110f7dac4e6ebd78d1de05dd65a46c50
Pseudomonas_putida_1A00316_4055	fac91d4fb1887cd618646090baa2d7f69afe14f639155960566be25fb909f25715ddfbd7aa3e2d691d422d235317df78
Pseudomonas_putida_1A00316_4055	70748dcde71ed95f332d8e7adf95e3e6edac33a806cedd75b39e5694f968b7734eca91686005425c05a2ba03a30e5e7e
Pseudomonas_putida_1A00316_4055	b38c8005a4b236c28fa05a08eb6620ef3902bf213aa032d3cd3a25445fcc72d7bcf6e9dffe99c2bb86dac95f5cc2348f
Pseudomonas_putida_1A00316_4055	acb034ea0bcd4f11cdf397d148cde931822196940cc28d0c04bf1d58225ca4f87ae864e2e6e3ce69e2bacc97d42be653
Pseudomonas_putida_1A00316_4055	97af8dc16a6dc03c04764e1ab586941150dc5dabc1ecc4cc0923f3d72bd55339adc934531cef8a0473c7e5e3038219d4
Pseudomonas_putida_1A00316_4055	9742614ea9c5ad7424eb7d15bfc32fa312d70abd7ee70bf5c4cfad9cdb8ce7bf9211f1546fff96ce50dfa059653c6bc4
Pseudomonas_putida_1A00316_4055	d57684a1cd509658989209e3691667c621345c6048b5599589b5f1deeaf704246aecb9e0ef8b4143428952728d610319
Pseudomonas_putida_1A00316_4055	d8c9e439ec784fbe451f5a4c2b21b676793baa9b42754bb61b2da1bdfe865fb79f08b8599affabe9d12ebd641a3c139b
Pseudomonas_putida_1A00316_4055	e6ce2120822cf029dd4b414bf337dd0263ea1d2e0701f020216229f737674da6cf0ef26c772c7c7612c56759eba0dc2d
Pseudomonas_putida_1A00316_4055	2b7b981dd9f63e1194538c676d8d04fcb745131d3dedb2c4193b33ffea7ee41401397849f0ddd61d2211c72018266ac9
Pseudomonas_putida_1A00316_4055	57b9d335b4dfb20af83182635b5378e7ba4b187e2e7122bb952065b4f972cbd864586c66e6280a6124eb3302ec074aa0
Pseudomonas_putida_1A00316_4055	ab01da0f21234ac8bfc73a1160bb9a586138cd65d605ae8b39115f0c37b1a73875544123d3590daa94e169f0db2ddd8a
Pseudomonas_putida_1A00316_4055	eb9cd32c16fb76d92fe4a0cf1d3db67280125536922bde262eca7336e13c6c973bc261d8ad9bf08f70554100425f6d65
Pseudomonas_putida_1A00316_4055	a9d9e1646b1e44b05873374a79c75acef9e885c441c55f45ed753b5b595bd1d2995ff7cf80d16238f20b6973c57806d9
Pseudomonas_putida_1A00316_4055	7171b6b08775bfdee6ef6027f1b1f2e155d66b99d2c21569337d5fe31295efb6d98c00718a644ea06fe55729ee587164
Pseudomonas_putida_1A00316_4055	c03fbab97f82e06a263f6134f7813e04398106a21d2ab3c5416fa207584636c06b7283af8aec33c2cd77e1501272fd23
Pseudomonas_putida_1A00316_4055	88765762b973355add11edf5cda96d3066f57abcf5a03cb9b3d4079b4b0d25738d8f1c7016b423c92525fc60d224c2b1
Pseudomonas_putida_1A00316_4055	613092cfc0b42c57f172d68f37124e5884f356825415e2a1080274989844100fb0275f31275e14d89136c88f83e3ba3d
Pseudomonas_putida_1A00316_4055	c1c867ce84554328f2bc907eea36e55b15bc0afd4a914a20858ffc7f819a5f5e6f6978c91a6530c36ef8d77022caee1b
Pseudomonas_putida_1A00316_4055	b322a9dad1d9d7bbcf17c18b5d34c9d6e17dc191b1c18237977db188a63d3d580d6edbf8125f4eb487f34d46927faeba
Pseudomonas_putida_1A00316_4055	22fc3b9ebc664843fa32187e5398567679bacf5a44ccdad5f3e40ea5a42ff1e2a52ea4457c3314dbfd1169c6bb236689
Pseudomonas_putida_1A00316_4055	3edd7362464abf497fb946a8e4f6098655e00f3dbfb936eb99b8296ea2e5e146de5f6d6b2fac5392e6568e07edbafe76
Pseudomonas_putida_1A00316_4055	184245b7c02f3b9da195f2c18b8ac1c15ebf4bdc3e4402ebb2db253cc8b995b486ead45dd020e6417bbdda71069a49f2
Pseudomonas_putida_1A00316_4055	0ae189e4e96a01b1fa865c47ae9121dd18b468aaa4008e41ecce706ea27210644dc1d5a12863ae4ec9ed1da6c8bbaea2
Pseudomonas_putida_1A00316_4055	af8377775ee38e4266d745de7e8512772f4af59a9af88f6f814d7484ec5e339da68ef1fd878de088162f26d1d30f1e5b
Pseudomonas_putida_1A00316_4055	65f4e6ebb0b94121af6c5b30ddbabb2652f2a0de9159cf140d91f4b242c66102c6692e8f2675bc6b60cfc949f5815f8e
Pseudomonas_putida_1A00316_4055	9718177f4731abbe4f78613bd93d6021e5c8c334fc31bdb924106c5040b8e0cfbabe1185368b65062cbc82b6f6a8cb50
Pseudomonas_putida_1A00316_4055	61ae477f95e49b5db0811bd31962f5034f6e52390724f37d1bf3b11722f0d0f26b74f0dd66441e6f2b5c7f2d6e691e38
Pseudomonas_putida_1A00316_4055	0b980dc65dee761ebf2edd3daad0966c6dd33afdd1db881bae327bde32bf432050d51122cb5c10db56aaf25820bddc18
Pseudomonas_putida_1A00316_4055	f4880b1d5b5534ce6c688f7f0a0a85eb7742eb4bb840414e06aa0aee346b99f0cd3c2bb9ed5db2dbcc936e79d54a796e
Pseudomonas_putida_1A00316_4055	d1cb3a9a6120a85d07a5785172ae0b9a6c2c33f367f62367b62cfba7f351ba23e133aa681d92f1b4444963751a857983
Pseudomonas_putida_1A00316_4055	b39a496edfd3bc2c00734dc9d66f56f3f05d8b2a0c2c23b5adefae4176e34cd7669736bc9cf7048d6bcc8c8891585db9
Pseudomonas_putida_1A00316_4055	319bc1660e050c955eac76e7858e0b16c0bd47ccecf9dc03c3d9352fac8f9b530ae12d164057239890fdb57aec83c18e
Pseudomonas_putida_1A00316_4055	3e51ab5fb2a111ff8c3091c81bdb956fcbf238fa6ef1c340cb31bbfe1de33362ab6efbe035f82cdafce5f5b2bd425e26
Pseudomonas_putida_1A00316_4055	cba004c4b034bf9b28e3c4ff7b8294121bd273614f1fa2d98a8f5e4bfd25140477c0d3a0d90ef0c2e9578575c08176d6
Pseudomonas_putida_1A00316_4055	48947e665163d9574839c62d6715318a7c1c322d12297e3c5f4b7fdb08fe8b52f45b4d56d6627da5c92214c823c94b5a
Pseudomonas_putida_1A00316_4055	53ae92fd4728498cc55c55de489af69ecc6ee2f5aacda78085cc0ad2c9614d10dec2296a2a77889b82d4ceb8ddc4f5c4
Pseudomonas_putida_1A00316_4055	c3884bc96560a795e621e02dd40fd9819410aeab6e23c9192514a4fe7d87b4d36a87badb81e9b77a081a6b03ba554015
Pseudomonas_putida_1A00316_4055	0206cf2e0ce1e7a9f79f26c49474018e423f60c06da66a98fe247ecc512750b5f6c83d4e142640928db599d48884a9ed
Pseudomonas_putida_1A00316_4055	97ee27cb63f7078564abff04bb341ebfb006307e783643869953df425076780928e9bba18a5fe335c2c860439614fe6b
Pseudomonas_putida_1A00316_4055	3ef7ad5f2963ae14761c6c235f53a86c10a86373f922addf189ab5f0afb289084299471ac185351f0d866e19956363b3
Pseudomonas_putida_1A00316_4055	5d5639b71a77093051c6440aa7bcb8b3d4ad5e61d32b0559e93bac622b64937f8a4e91925945cc881efc1a55ae2f8dec
Pseudomonas_putida_1A00316_4055	8b1f659a38953edc695234619ab60bbd69fb619abd79b6778983d5bcae39e4e3b85071e3a34731fcc6bae83b671da748
Pseudomonas_putida_1A00316_4055	9c116dc6fedc204fb07c75b4bc65ac520127818e30cf27ae77fa8aad3336518469e36cb00078bb700b5787a824999eaa
Pseudomonas_putida_1A00316_4055	16e9db9410fda1454b1f8e77adf6c39c4f6a2c1e16163e7e1f4045f7e7b3990a0c6d5c6cb655dfd0327936923a035a90
Pseudomonas_putida_1A00316_4055	beab3e8a799519559ede15d75b8bd09f110eb8066c4df064e8bd4d87f68abb46be6ab316391642065fd8f6fec4475d19
Pseudomonas_putida_1A00316_4055	afd1367ffeb6d5a411edbefecbb11a36dab57e694fea756c9c11b15169378561f196b0b2684b67656bd3cfb808da5dd0
Pseudomonas_putida_1A00316_4055	99e19d92880c88255f01e6fde9aeb8a472e8fde1e0a8664ad6e30a25360dbb1d8e79a98c9dfbe52fb198b09e2314818a
Pseudomonas_putida_1A00316_4055	b7a53f4f0494f9efa5d639097836ce90db4e899d067232eb51bbb33d129d15de031d26fbfdb08fc8e2872d26e9d9712f
Pseudomonas_putida_1A00316_4055	a8e9cdd3336fead88f61e1bd4f11e4d56d9ec62c6922edcea788a7e20964f7f6e956d48e877f9cda5b9d002732d87f5a
Pseudomonas_putida_1A00316_4055	f035078d024db0b7a12592546256f722a1aefa1749024fb4560817aba31e62cbf0890179d2d649bd07201f8ea02d23a9
Pseudomonas_putida_1A00316_4055	3bf046535fa25ed6d9dcfb440ec1df0ccb3cbd066acbef4b50579110c6818d73f23d1a23e720fab8ad743645379307f2
Pseudomonas_putida_1A00316_4055	42c212264b23d80bf9d7f5e7f685f7d138ca1e58dc3c891270c8610c2c3f38591709b30f16ce87d144a282df916520cf
Pseudomonas_putida_1A00316_4055	709394be103a67ec26244636d78d6973aa77c5fa44d1ec36a12f1979018b5d9efc67e26239890b01f339b4959bfefb98
Pseudomonas_putida_1A00316_4055	3679c89f64addc5b5aaba2de86948ab5d71388bbd5799160d41eee6be97af402a05c83c751fd5b86782149fd50c4f8ec
Pseudomonas_putida_1A00316_4055	04c71f414d68ca774207b71d3c7c950cba46b9b0ab1da819daf9ef8cb591ec29b65cd1256ef4c58cc2df98dd307ce69d
Pseudomonas_putida_1A00316_4055	f708743a7bc2fdb545e72cf395ba06683b50fcd18e2a37976420849e7fe7cccb8d98a66063cb58357400ce37cccd355a
Pseudomonas_putida_1A00316_4055	a9f6f6019d530c4d7df938f9c3ed1db8c91c7b2f7a02c3ba54101b270245bbfb1ad5353ae50b898bba47b339db4a2751
Pseudomonas_putida_1A00316_4055	96ea8be5685b558db74f30db6f4a5cf0605533ec6047811ca5f5a2189f67447980ffa73d8eef718fce68d3d68da077ad
Pseudomonas_putida_1A00316_4055	e8cb66fdeedaba8abc50aaa09fb5b13d9e1a6a3f4e0e5e5797e687e8b90891cd8028ff44c08920f7456c7f294c74b30a
Pseudomonas_putida_1A00316_4055	8607207cd7365f8b82a60ba7102003927406dcbe92fe3029cd6b4e50ae06faba337bf66ec69ef70fef0c67de932d2a2b
Pseudomonas_putida_1A00316_4055	0fbe5f2bc51a160a40ae63078274cbe91dbea7fd9ca26d87e9bb5352251e8541a08ca240d3ef5c220885df26aa6803fc
Pseudomonas_putida_1A00316_4055	b721bb0c2d72472aa221ba933d263284cc2e70d09b23f7245fd164e9bb5304a961047415d13e22a69f135eb9166ad975
Pseudomonas_putida_1A00316_4055	d05bdc07478a2b4845f888602c0e1cc670d0a1ade48f9bd859ea1db76d3918a8b9601573a235554d8cc5051aeb503f38
Pseudomonas_putida_1A00316_4055	c1211ce262fc871a850dcff5048a3af195d1f4339a90dff4f24a46bffc426c42e5bb3f3ee505758cfd9cae20e963b5e0
Pseudomonas_putida_1A00316_4055	416f6cbc1ec300a17b0d64abbdd5778ceda390de706cae6c351f1373e0e9595b736a18194a7d1456cdcb11b34bf223b5
Pseudomonas_putida_1A00316_4055	663611d40b2f435f7b0b3b9b1f5de3cbc797a33dfe570bfce62d2c99eeb893ddb1bfe7faff95330d36c197f595a6958d
Pseudomonas_putida_1A00316_4055	0043e484b2566dc25fc1427209b0eaf9d1e0f0783d7bbeae8a100353dd1356af654e6eb627dc16ca38b7dd50be47c7ff
Pseudomonas_putida_1A00316_4055	b543fe0a436be966191fe75c8ccf6d29ed0d0580c59087ee8218d55cb152c782bc6f0ee02000df059c2ece4cdf273112
Pseudomonas_putida_1A00316_4055	81725ffcce654a9d7a8f690453818ec8745fa6abec2f1c9b4fd5333b4872814d4a96e8e5ee1965f3d437dc8dcc986e83
Pseudomonas_putida_1A00316_4055	03af90b50f3200228d775c78d112e66c347dbdb70162f7df41e69e7886c3c2f8da2ca785c2af82508d95508180c21cbd
Pseudomonas_putida_1A00316_4055	eac308feb0d5226201ee8449817fbad0d0eacc5dd605b49cd37a667466c74962af40e16c7ce9b3df488a7d20a01ccff9
Pseudomonas_putida_1A00316_4055	b96f02a665c187eee8ad98b1b2f66ca46922e06826db590468e5009173d3d7c27589a877289d13800a13facd1deeb9f6
Pseudomonas_putida_1A00316_4055	59d2d14f456269b40132234f89047ffa64362a62616e5d9a181a4dd9e4dc39ee83d2f85dda6da77331cf9759762d8f8f
Pseudomonas_putida_1A00316_4055	8512843520f4968e6e13465034c89d17dc2a8975c16b4c3493e0621c2f4c8b8019a9dfda4a25aff1ff1c8a987e1c8aa4
Pseudomonas_putida_1A00316_4055	eabbacd227ef5e72505c86c40edd823712d0075f0f222028cfad2728eedaeae8a2e468d00be578ff1d037b791b53ff10
Pseudomonas_putida_1A00316_4055	a1c9fe821051b7dd6e8b0f74f7c0062297d010390566da871d7a204acbfe52475dd03c372ed32ba228808826684f65bc
Pseudomonas_putida_1A00316_4055	afdcf4f7eb0915c9686882100894c5c9731926cadbf59a3e0b1c3101a91dbde0152f62b5e46408381c2d6d49bd8abdd5
Pseudomonas_putida_1A00316_4055	1f86f0cecd96c3692a0ddba9fb7eff4ce25e5904dd7369d3652e8a529e80c4928e884f6fc4785a6fcecd385b982ad5d2
Pseudomonas_putida_1A00316_4055	5dc51a7e5a9c2e67f2c865e6960160c4c832cfada41bb2fc2763c7fb9223f701a37117040a5d14eeb3a1158e7705b3a3
Pseudomonas_putida_1A00316_4055	e4825d11e3a2c6019cce51c455ce9ab8b2a0f35de5d11a36319250eee808d9f00e31b79ed5e243831cf31dfe46cbd660
Pseudomonas_putida_1A00316_4055	b8eedf6f8dcc22c752afd104ac5e5f18a8bf64486c675732eec0b63b3fe90382afe2aa37b7dde213a1a06cf177f1223f
Pseudomonas_putida_1A00316_4055	884a8b4b87773c907c15491a790dc3bf2fd40a5f7c8d5aac4fd7452aa832605fc603d5e2bbb2c018d8d541d38dd622b9
Pseudomonas_putida_1A00316_4055	b06dbf8421f561fb1aeb80da5db72a8b85168fb57c45f12ecdda3aa6aa80903686372e65d8ee3c94130970917e8cc5ca
Pseudomonas_putida_1A00316_4055	ae7c057bfef39fb2a60106be9ccdc8da99c4cbc2f3d4d8a28a25df4563a34005b57ee7b2d2761b313ca235306950015d
Pseudomonas_putida_1A00316_4055	c4157dab8647714bff4e788d85fe078ef9d9952fb8bbf4023690a6b9e6fe24d9a788cc0b65c1e496083923f7dd2d2597
Pseudomonas_putida_1A00316_4055	69c3de627267799c4182cc38a057f36d7b713987b4f62c9b974ac7ab2fde750cba773035af53e4c83f838b07b4445ef7
Pseudomonas_putida_1A00316_4055	875fb58cfb83c9224e7a104668fdcddf738f58fbf260d5a2b5666a2c9807c68dcf3534a2397b0fb4da1be8d54e084043
Pseudomonas_putida_1A00316_4055	0311de36419ec5218d9e0c4e0e78ed939b5c95cfdbf778acc48315f58bf7bd5eacaae6b840970bb52bdba0f1d097c593
Pseudomonas_putida_1A00316_4055	9b7364b0d9da0b24a1140b630ce6e8aa234ed880871c5285f58e7e0fa022fc76662657a16dca853b4ff5f4ffaf3c16b5
Pseudomonas_putida_1A00316_4055	7ffb94cc068fec1d7a40e29c5827c459cf89704014821e6f09c34ac5da964f177f4f5c02291f080f967e676968141051
Pseudomonas_putida_1A00316_4055	243418a29950ce717eea2ae5363231bc9d6ef14d317e63d8daee2f6fc4c6ff9fb945cad8abc87ac0b86d10edcce14432
Pseudomonas_putida_1A00316_4055	fb30f371d600251d233ef0623a7a9ad94863b1db8be7a9580a09949de15710d9c65f02920b50b13b8d3b69c99bdeb174
Pseudomonas_putida_1A00316_4055	1270b71e37d5dd1993c2580a178fdccdbb3b1a511dc5711dc264d9a9c48eda88ee306f86b1a0064304cf34606f6213bf
Pseudomonas_putida_1A00316_4055	4c676118a00e52af976042e3cb03ac3f9e4c643cf36466023b37ffcac658ead53bbc99aa52b0c6916ad6ca17daace84e
Pseudomonas_putida_1A00316_4055	0c34ce60139dfed23de97ed8307a280bddd1720d3fd831a409b9488eccef17e5334bef3cf1a75847b436953bbc21c058
Pseudomonas_putida_1A00316_4055	4a31c77df2580a8e4a021edb52c3169be5658c3c07438c50778c60ed26cd4ccf9d4bc7aa137479c769148b5d0246027d
Pseudomonas_putida_1A00316_4055	d1e6c96dd6678e810bf52811b0b76d7cc66d68554b94d087b8dcfbeadd444e03dff2e5fa47e9f0bbdc6ff4af127a2930
Pseudomonas_putida_1A00316_4055	31b8e7047f9fe1ec153655c2d25e7d9cf2efcd4a488dc38d742ab9046d881a366847c7eef7d4b5ceed3c4bbec428f2ca
Pseudomonas_putida_1A00316_4055	14eff36abc298aaa204cdad7e54360ebbdc4e50df2d712642c4dbed0e43bd7d7c419b7f828f573c9e8051c9a8e7182d2
Pseudomonas_putida_1A00316_4055	73bbc508687cb19cbcbc4c1facf8864b81e0bf984a825ee5a9f802ccf4b9adf4f065211cb26b07489adc858a271d0a8a
Pseudomonas_putida_1A00316_4055	7033099ac855ec890d77997519d52ec0a3c1a1d35a026ecbe29d4f56c0dd5410f18d78aeee1cd97dcd672ca17fcc2919
Pseudomonas_putida_1A00316_4055	04614c88b167ae90b7429e018cd247c4d31bba62f6a8503e3f51547922620a08432d1c07f1175a567c92effafc9ee05c
Pseudomonas_putida_1A00316_4055	0eba8a4d651c766d262b4033ed6489cea6e336aeef94ef59fc3962c254cd9de6f6e0cf072516883649fcc9b9238e5c40
Pseudomonas_putida_1A00316_4055	34618f78435d907005f5f51fbbc54de8fb9c7fc5ff61ce44ee7500951efbf6291b4789f70ceb7222c8776e577f84419d
Pseudomonas_putida_1A00316_4055	68711e859ed39db8c3c600eef30696a90ca00bb812d61fd0b4229bf0786f6c40f656fde9dd7df9c029ffff1b64802b71
Pseudomonas_putida_1A00316_4055	b7efd543a229c3deaab2a248e60b27f3e2ecc2b5b52e726f4caa44aaee9c5167eececd52e816c79423b0993115c68638
Pseudomonas_putida_1A00316_4055	e8df1b18531d445ac012d730766c43921c3c7e86b58bd5dc46b3a5b0da51c5407d0eeda50fe4503d5f90a85e05fcd0f4
Pseudomonas_putida_1A00316_4055	501c78e6667bca044679a8ec6e115b9527f8039289a658fac035771341f93da2c18d673f6aeca10f647b66e69f660041
Pseudomonas_putida_1A00316_4055	bea64107515167f9d2eb4188788fae5d18eab78df294c0bc7ee45e1405d18f3749e0a373345efdeadf3b9a35783b024c
Pseudomonas_putida_1A00316_4055	b574384d085efc3f4ad077cb49c0b45d597f79c84990b67712f8ce76fc62ee1b339d9ab0ddf5ab2eef1597d57d1d6d4b
Pseudomonas_putida_1A00316_4055	fec6bbd8757a23e66c6b1816b12af0bff4978c25855a71d7bc1c598e64176875bd57b06d3daf0552c2f0b8b3f53dd0bf
Pseudomonas_putida_1A00316_4055	5bab4747ce6a1163a03db5ffb78c8efb00b51566f355d729a69b259b1cea8d90d4d6f7a3977f06e775e0f47b583adae1
Pseudomonas_putida_1A00316_4055	932cc9f45f30a5dc9fbe122e671b3b4d91ca3e4db261547267955980ebceb0c44f0c19410e87a5705e42c34cf9c4850e
Pseudomonas_putida_1A00316_4055	2eb00b1f0c99f818c0e00ffc88eebc352b7055be261b160025366aff1753d73ca6ad61dd9e766129f91f532958ebc7dc
Pseudomonas_putida_1A00316_4055	8fe961b349170008d5168e7b69eb6c7688a59bd541859fd7cc46c54ea82c9416d40296b472fac50cf4249eb0b79f6fc1
Pseudomonas_putida_1A00316_4055	c56049228fe83a52646150f36d8b4b6c59ab78616437de5f578a07c1301b689e6bb1c219582931550c13a29875019e05
Pseudomonas_putida_1A00316_4055	a620ef4741b43557be76c29d0381e05acda00efbfc93fa447b992e2450d0dab979d0d0853a7db4aca09ecd46ef0de46c
Pseudomonas_putida_1A00316_4055	f24f1aa57a706def2a8f02a377a15651b90f6b7131a19bd9a76ba17ed65aa342367158801ac8ea9c1c072eab9eb19fc9
Pseudomonas_putida_1A00316_4055	7e0955d5b5432b6e82eea3f75e581d036b8b50975393c703c1070c84faa439ab3eb7a5be6be97290121785a7a1dd298f
Pseudomonas_putida_1A00316_4055	c3d1e97c96a2092334b5ac709070502fac39fb474076be6261a9933df99b86286248ae6865986f6c1b7076771333d27f
Pseudomonas_putida_1A00316_4055	119656b69eccec90e8eb1bc177103b4d3e928bfa82ac6ff59446e33c06ea20d221746966ef578b7a00fa1f9a43045cfe
Pseudomonas_putida_1A00316_4055	1aa0ef28833519545df45bf28ed5e01d68f5d8ecd18bc0c8c87306711c2103edae6b44bb48aca59e4f6d6d51a98f093c
Pseudomonas_putida_1A00316_4055	0c4607c0446e4904aa344a4143dc005871bfe19bbb56f5f0722752319df034886893953171a47221a995e30fa2b3f5d4
Pseudomonas_putida_1A00316_4055	a570e5cbea648b6766fa4e5c1a9481f372d2821928be8f5f705ebec55cb903c4b2ca813276e531650b9edb30a02e48bd
Pseudomonas_putida_1A00316_4055	11078491816d4542ac91125cbc8172f350cafb1af4eeaf7be55b2b145755395cbdcd75ea43f0a6b10dfe39b5d547b0fd
Pseudomonas_putida_1A00316_4055	9b1a6291f064897f530215ddcc5b916b6fa7a03b49c57eb50b8689dc1be8681b249c8968cbf0010c27643534e1586426
Pseudomonas_putida_1A00316_4055	8279549f9e028a03c1aeaaecaa45fe1ab6ccdc6cefff360e1716468352ab77303ca6aa90c6adbd8f7d496f7620d68440
Pseudomonas_putida_1A00316_4055	fc358bb257e6424e36f13c7bb9b50370350c1bbdc4724ebd02bcc26df19110861297424f707e8f7e2bba9e2aa7320997
Pseudomonas_putida_1A00316_4055	5d7a87cadf1ffa6658f3857cc0213cda7e1aa9270c092d2255aa6c681913996398358e3c3cc226c0cfb09de975b03f60
Pseudomonas_putida_1A00316_4055	9e5c80e36e311723ef9e7a93c65a7271d6bd10ab22ba9b6d8d890f11e1a935b592d71eef6618ccb0765c55be798e0bb8
Pseudomonas_putida_1A00316_4055	2e8726062537c5393bd62e078c7a603b7727776c6130dfb84c8f864c2e99698e999f5ae104227baea39e77098a71309c
Pseudomonas_putida_1A00316_4055	5d6d2611e4ed2a9eab59df6f626396d05fdd514a4ed550267905feeadc28a16100fc944e76d06d3c6da6f18edecff866
Pseudomonas_putida_1A00316_4055	b3dab5fa56c99ee163618461659da7eac52f6af06d6dea277d491a0b3b0b66354b2fa97f88bfb96427fa6b87fde50335
Pseudomonas_putida_1A00316_4055	c362a7fc6ba3c7ac8b2ae7849383e20f56d4d4b1a4e22d10a6e392f1dfbd0dc6d333c3cb04fa788a6bad1e0fe8f78a36
Pseudomonas_putida_1A00316_4055	1d86377b992cb9ab90cbcebe59fdd890c4b070893c2a22f5d89ce6b7ea27267e3ffe49dbe76d06edb2542877cc13e745
Pseudomonas_putida_1A00316_4055	551fdc05a2ee51d01f0b6ccef1c61d969ae64bbd86108c221e3b076d9ae5180988be24558d18b0630453fd71a514fea7
Pseudomonas_putida_1A00316_4055	aed8ef15b101fc0cec5c2b03e3d3ef672c1e88f056c2907b873264dc8333376b400083edef2b9b251916ee43a1db7ba6
Pseudomonas_putida_1A00316_4055	5c103ddd3092d7711f5356fe5307cddf3a93a810dd6710266e45a61d23910fcc5ac75ac4dfcb9d3106ab430e59cf82a4
Pseudomonas_putida_1A00316_4055	57623560e4d3a5d0a063b4e7534985f5dcb30c250b2d8e0e6f6f6459b2641a26a0f8d33f5cbc4881ea0c1711248d5486
Pseudomonas_putida_1A00316_4055	1fe52cb2421d701d92336549272bba03fe34a2385188a69b3d39432f67ca4eda2143b23e5f8938bbe37a810e371d7d57
Pseudomonas_putida_1A00316_4055	a09f889cd258c150c471edfde3cd3c36b427164857502183b2f846329dfe96d393409a6c4d5920836f5079b98b33a604
Pseudomonas_putida_1A00316_4055	1629c179bacc258da1b380e8ea646f34736ad6df9077f69d09fb382c6b8382d9bc5356d00465241e5b6442556277c086
Pseudomonas_putida_1A00316_4055	be0a763217077b7bbfa06e6c041b43f19b82e60211f65763c831f47309d1a4f1f4af49f1de57ea65a148837e490732ed
Pseudomonas_putida_1A00316_4055	e75d0197f1fef2def76a3ee231063b332fb1e45c109b9594a48fe38212feab5870ae866272065a08c533f55cc558a7d0
Pseudomonas_putida_1A00316_4055	4d54009a4b824fe98c743d74c89477154fb91279776b19d92757889bd39340056b199df155d1be97606113fb7dfca950
Pseudomonas_putida_1A00316_4055	a3f3948cf4b2e2f1dfec400ee401aa2b33bb16045d94dbd4e3b3bbb664c7083109731b63f079a2744e934c80ac3a3bb4
Pseudomonas_putida_1A00316_4055	ffc2a8455c0faf850446105a0cd90a82e2dedf84bb4736527e71ff5709c37f40f5fc34561bd5cea54a1f520232f1d24a
Pseudomonas_putida_1A00316_4055	60c96ceb8746d638355a2eaa82893c4d6d2144440793d58a1c90d8c7a03522f2c5d5d42d4f2bed7c659e66061f89ac46
Pseudomonas_putida_1A00316_4055	d4b69cdaccde8f7eb9fb7c6c81c4ad889a204dc1648ed14824f8cc31203afc9cc15011bab382af792b68ddfb82da73f2
Pseudomonas_putida_1A00316_4055	9e3e3792346c99c9a6efd92de2204d6e8e738485f1435f481a5dd413d37329c4f470b30430be67744a2060aefa8f413a
Pseudomonas_putida_1A00316_4055	e4f6f23ed19d825a84156bead6da4315fcc5f187895b825fe97f48063ed21bdd50bebb55c44394ea0d950508c5bc0f32
Pseudomonas_putida_1A00316_4055	1a04002a45890277d05b4dc00b88a230f1c5848a411190f2cf262a3dcea75bb52d00f595e99df32e53928c8b4dce467e
Pseudomonas_putida_1A00316_4055	ff9cfe255d8e960a077b4775d421f2c910057bb9caf63422a9a8098e385b88c438f755d6576bb18b1ddacfe9d518b808
Pseudomonas_putida_1A00316_4055	3605fc7790dc4f4c961eef7c4adc180b3bc336e64ad497ce9978f7e3b86f3e158e9883229aad6b203adbaf8d615ba8aa
Pseudomonas_putida_1A00316_4055	c4d3e482b0dc7d3aa42b56f657f242ccac6adab27295041a59438e0182673a6dbc0282974328dd864e921e22e7e07a93
Pseudomonas_putida_1A00316_4055	788da28c97c0c3462fbcad924a0f0af2d8a8226792fbddbdcadbddd26d7f479bdf8735a58fe602be9e14236cf342eb41
Pseudomonas_putida_1A00316_4055	e9202bb2178eb39793be2122d55543414dc73a858e35e031c08c6b18e425f69c14ec8b42602f28f16053501c05fa5795
Pseudomonas_putida_1A00316_4055	646c6bdb2f7f5f83f971976c494a39bfe30f4848ed7f4b867a3b0fcd2cd0edafaa166881faf41682e4f29ec8e927e9bf
Pseudomonas_putida_1A00316_4055	7ce03ef8c913e9e0cbeba02671f629b48689e7ccecfadb8b586ef3180872e0d334797652a9e905977b47c5fd13de052f
Pseudomonas_putida_1A00316_4055	7b8d94818ce4cfe8edda5d7b5f527945d2db65ed3045995deb23f9c8ce432f392d58502d3747b65de1c50c9ebc676746
Pseudomonas_putida_1A00316_4055	9de906bc32365eb644b0f0ef7ee5fe805e8226a2ef845d1847acec8697c2101f01e49caca4eefed300031c6cb3e602c8
Pseudomonas_putida_1A00316_4055	1b1bdc499d8f5dd4f3d71e28f921570849c9a87bf555585f8cf055f45ac47ca6d88eed4a35978727ad4f6b7c3644f45c
Pseudomonas_putida_1A00316_4055	c89d67c7f5f155b036fde1c3c145b28366307997cb4431df331f2d4ef0d1422afce3427e89a9b47b27c844c0b2c31d14
Pseudomonas_putida_1A00316_4055	9a7a4b77437c58af7adefec8b1e6a9cb6986e686fdf3efcc40fbdcba5c21e289b9abefdf28a4ce7231131010761ab770
Pseudomonas_putida_1A00316_4055	82a3803e31c31830b9e9c5f46b7c6b098b6336679b4771dbebfe9c0cc49db8a074bd9d8da552700072bcbccdf98b63e0
Pseudomonas_putida_1A00316_4055	b3cce51578f4d945c283779f46734b82315951f3d3dad92d2868c04f87ce35a7098c7b223aaa205a8d3077f6b98c2e0d
Pseudomonas_putida_1A00316_4055	1824ab88ac6ea1bb96c92eec6283b9a493c12182b527b4119f7b7812e048f6798e9998910cb2538b1a85ba134ce6571f
Pseudomonas_putida_1A00316_4055	bfa1ef1b865c3c98cec04beb9faaa619cd246bcb108f94b399a4549e0f65f7aed3ea2e93de1802822bc65435893c1483
Pseudomonas_putida_1A00316_4055	632934b67b61a788217f13f7d0bad1d245b72246e2753228263ea350c8fd740eebef57ab57f99bb4ac1cf2cc607a79c2
Pseudomonas_putida_1A00316_4055	4e80b3c8a89744b96679614e65c6003ff5fbe30e6befd717fec44b7db7f4d8bda22e628b06e2ce6db97d7f6c539517d1
Pseudomonas_putida_1A00316_4055	6cb746616edbc449d4a31ad34ef368dc27aeb57981b89f5cee0d3b8ff3e91597b76d9ccd8c3a1eb70fdd4c5161a88f6f
Pseudomonas_putida_1A00316_4055	63d95a7e305ca55821850eaef2a9bc8acc2975d9e9379caa217ea63c3cde124fed2af42458489e48576c6f5675eaa234
Pseudomonas_putida_1A00316_4055	76f1deeef557455cb541df3082dcfd96968b640f2104192d4aa512198ecfd3c4319e51f291a2c8862f3d71df981aa30f
Pseudomonas_putida_1A00316_4055	162a13a1914ab40e144f3ea318c414755dbd8162a003c46e4e58e84fd124887d33c1857fd4d9bed25d4e1d4ecdbd1fd6
Pseudomonas_putida_1A00316_4055	10f0c2aeb180793091b41dc5391530d223b8ff81c5cfa1ffeace1f7b6166d0d6d7549fddfa9dfd912bb51217752f849f
Pseudomonas_putida_1A00316_4055	5ac2cf1f88722ec797608235b61ffc291901fb00eb3f206186a116b3d57dc892344a77e57b0ccdce63020a63f1626842
Pseudomonas_putida_1A00316_4055	ef350f64dd5cc05cca330b7d669a4e679065d8e73823e344ca7b9bef46572262e8b65f7382b0208cbf758a7867a345f1
Pseudomonas_putida_1A00316_4055	cecfc41d3f898dbdd6546ab08d05a59c13332a939b9ce1ff79991e4c291e57f2c32781588cba446c2db8616cd5f737b2
Pseudomonas_putida_1A00316_4055	3f1b646dc4173e2e06aaa1d3533d8183dcbbaa499ad30e00ccf5375e30fe3e1dffbbafe535eab923a7a0dcb5507f1270
Pseudomonas_putida_1A00316_4055	3a616bccbeb757a67444bd1f51f2da73d8f1d7889533c528b565446091d5ec7f9ea75ddec5b7b8b946dce163a27a6c84
Pseudomonas_putida_1A00316_4055	514f09dfae51fd16bf4d33ede15cc40b6ac10063016d1a0909d9f540eb9bb17e9a90920c5357f88267643de54aa6af15
Pseudomonas_putida_1A00316_4055	059d112d50bf101d07e034da59f6203174dedceb26e66293230e7459cbc2d1778f1e007bf63519e1173c83353121718f
Pseudomonas_putida_1A00316_4055	0509e277664d47f6b6f4e81611f1602c22df7d621410292a16a7517732be57da6b2a1e543b32b1ce6de1dab0cc4b635c
Pseudomonas_putida_1A00316_4055	e60c6662fdac74dae7407ee0cfe6d73663a8ea7cf3c0393e385797c54cf2dd0b9cae862aaeb8fac8b2541642227e7f48
Pseudomonas_putida_1A00316_4055	bb9d7d533236b350fb95064e20c4cedf6f393763144217da570d1d90273678af2264936959555a84d1b4782190373568
Pseudomonas_putida_1A00316_4055	7ffdd14a3c90b71365b2ddca192dff2d94c2ce5a3b55288bbacb5b072b717a4ea0e0ff41c7e96690964f6ebbde6e0287
Pseudomonas_putida_1A00316_4055	a0c2ef2cd9472477313ba7b2483b168e958d471861e2e08d91bea1c5be1751761c0ee7af874f3dfa07cac46b5de018c9
Pseudomonas_putida_1A00316_4055	cc01c81ff69f5d62449a1489cd79c676727a11bf00466e223a47b3a553f99a654a9e711bd4b1f9125bb7e74c2581d1cb
Pseudomonas_putida_1A00316_4055	2b44262bddf35280538c1105991f18db64f5e19ef7202c08aee857363544d5802153b460ca349355efba011633c60fcd
Pseudomonas_putida_1A00316_4055	b40770bc63b3ead36af039050cc5bd7506282b407e3feed505254b403e8fc0d28c010e007c734ab2e3b2c864dedf554e
Pseudomonas_putida_1A00316_4055	fe176ac8d9d0ffcee730da9c3d08025cb14794c692838f128c6d0f570348e1a8751f098d780e4b26c8fe5a6d165717d2
Pseudomonas_putida_1A00316_4055	aed5b61652c0182ac9b7b3901dbc8c1b289a5e07549a824099074dcca1290bea3bfdc893d76d6816370f40753316934b
Pseudomonas_putida_1A00316_4055	505dd7afbce2d2f7a6a2ac3a15630e559dcc594a857a2052e04a277409a04c5d92caa7ab72c44757529f24f765db2156
Pseudomonas_putida_1A00316_4055	ebe631704792c7b8b5fb913909cb9cbe677a97f14c2e492fae2ff9023271f057e1e464800064d4118b8fcf7f51d81f46
Pseudomonas_putida_1A00316_4055	998980acf1ab46b19dfc501a073b34b12cca0563ce16a9c512e227b50d924562a152189370716fa86ddc00a108d580c0
Pseudomonas_putida_1A00316_4055	bc44f5f59288b518ce4ba541c166ccfa3e41bf769e958e4dcb2bac4116a256a4de869f5bf6bbc94305f83ada819b9716
Pseudomonas_putida_1A00316_4055	7edfcdbcfd7447792da4b28c111b346558f6b3b47fa80dcd8e98bed6e35875ccdac409d7a107b2900786e6151ade7f8a
Pseudomonas_putida_1A00316_4055	f844c738fac26472f39a9112493e263a5fc85ef0b1dcaf3977ca9feb05de1a8edadcbd2f6645bd73687cbbe176f06588
Pseudomonas_putida_1A00316_4055	96e08f2be7beccfb8e5c902c1de91eb019aee491883035591951e2c3fa91da5ff9f9239f2d2fe529f8ddc1b31caf9393
Pseudomonas_putida_1A00316_4055	cf987087ffc1f871548204e33729985c68c4ee44abe539839df55ff02e24f3af1cf34d66fda6fa64c2cc7257a2390a3a
Pseudomonas_putida_1A00316_4055	e42952a603ed14a3b0b4099452f39187f922efbb46037a6bc1ee893c6f8b33546c44e18a6feac5e932a401b774d57a20
Pseudomonas_putida_1A00316_4055	8637e4c5ef893fb327c6ce6ef6f53df598acfb56c29be77226449701886457f268be0b0e56780f4202f49d3665e876c8
Pseudomonas_putida_1A00316_4055	2001f8e3d51b93b5d71a8720acf4440287257d4beb46d09f65e860df2a2916805d23b2ad1b3acf3ab65a910ca823ed1f
Pseudomonas_putida_1A00316_4055	0112a18793b081d1791f3b1e60a22fbfd98071597bf07280aa89ac912aede6e0bbb8a9247144cf442c20779b6dd7aeb5
Pseudomonas_putida_1A00316_4055	0804bdb3ebdeea945434d18872179e9fb90d4dbd788852f8d73cabd7b9d00185e39421d99d08daddcf619a1f028f95f5
Pseudomonas_putida_1A00316_4055	ffca11d52eb74eb881e05b1e3a8f11b4714229482c71023487405679a219f1085b0e47b1b8a47d37b2620e34ceb20fd3
Pseudomonas_putida_1A00316_4055	f3dfc8d09db573a72dd501b3abea0fd7c144a9cdcdbfad248776ce74b3af0cf238877e6f7f02e269b45cda18f051690a
Pseudomonas_putida_1A00316_4055	dcc09c098b414ad6f78bbe5942630e92221567613b64741ee043416769e271c67cc90b7a6802bd97634dc5435ca0feba
Pseudomonas_putida_1A00316_4055	5e4286013af60638522605442dce284eeb911a430331f785d166782177d2b75d9a6a6ac9197e4935997b94a08b28ad78
Pseudomonas_putida_1A00316_4055	fbfd325b2bf81596d655fd02913d3388b6817d79b9dfc664da11a43415578e7c84a179bb12abf717b6b985da141682aa
Pseudomonas_putida_1A00316_4055	0918056672a70a9de8f46c83769ff729e92110132147ba95c782fac385d491fed6f03e8f38bda77183a37d682ea56825
Pseudomonas_putida_1A00316_4055	b80158f192e51f82e1e249d363521f753d32404305baadbca05c8c37b9c282f07a6614813f246d2ebcf672e49bb6d5b7
Pseudomonas_putida_1A00316_4055	92721c417a48d1bd7652d42ef23cd65c4daf998d4ff38d2e7405fef29d203793c3b5af47536014be153babbcae95dde6
Pseudomonas_putida_1A00316_4055	6ca081a5597ef58d9ff7fc0e429140eaa9245f954f2152517580e9e10f1bcbcf99977384c52f9a404a7eb2649331f0f0
Pseudomonas_putida_1A00316_4055	b68a55d3694b5d2d48a536e6f3df4fd0a39c8561b3d0550b3a6259b7ee25c2fb13ac104e54be53d17e020492cee6b5a9
Pseudomonas_putida_1A00316_4055	7f1e1b6b812f00d1357fa2683908e0a004ac3da4f3ea2d446b4a8a31e160696187c4ad43ce3d17efc3e148f7ddb575b8
Pseudomonas_putida_1A00316_4055	e807540af6a7be4ad05c8d2c0f4fecd0acb253906b6fd6f04946b77dded447a3825de2da29476152d19d0fd10486d8c4
Pseudomonas_putida_1A00316_4055	b2bd4a1ca49e4bb9efd50e99a737853cae16663d945c02eb5e0bca7bc827b4a103e74121b9422d6c41f8972c7c9f6888
Pseudomonas_putida_1A00316_4055	0347d39f0faf88680222831f8b3f0edaef0f47c0c8f5d54647e703c39a597a4487881ba72a3c47af7ce1b9adea1b4166
Pseudomonas_putida_1A00316_4055	1249bfa6db7a2d16c35f77f95e55225f77345d5611e5f9173cebb5c20ee3d497a3f1efde495a8ae5d80eeafb1b0c0a7a
Pseudomonas_putida_1A00316_4055	47b4b3ab784ee7bb4687217c1bb6366d005e181da49771a0e0b0cddbf8c904c3808504c1b49756c1da35a75b3d59c4d3
Pseudomonas_putida_1A00316_4055	2e6384959dc861ad6e82c4191148223b4598916a7954222d04ad7bc4d21a9b2638780894605d3d87263cc37f54d86b5c
Pseudomonas_putida_1A00316_4055	a36b3b37e7f07f535c5b82b48d372c1f87496d5e653fdfb385fc62fd873d94987b82e5c87804b68c5b447fda38acf656
Pseudomonas_putida_1A00316_4055	b87e6060df8330f20f6f722b453b6266466c9c0cfdb7c4f9725f514d9a5519b86f7eb3c9b0adda6b80dc2922ec80ddc9
Pseudomonas_putida_1A00316_4055	f6ae7d08eab5be38d6b741c1d4c6e2e175fb2c7fdf4d0987587a14e9c0911b1607c2c3089415df2744b23c443e9f5367
Pseudomonas_putida_1A00316_4055	2d40b9cadc4866e0d0ee816c290f1af05544234dc50ce83c79c4e46653964f1c60b09248493ff004a631cbdee2b1f97c
Pseudomonas_putida_1A00316_4055	52f3b1d91ce4dcf938a3b6b3a0d6a3bd8867806449e1fe88bfd792e39aacddb97cff14effcdeb54cf2cd2b3e27fea1a2
Pseudomonas_putida_1A00316_4055	27f096623bedae89a1faaa57b9cace3e692d6b006a7a00e52a3154225496c5e97408335c2996095e423344a542826357
Pseudomonas_putida_1A00316_4055	08487bfbab5bc024974206b782ee84e2c719612b0ba786c3a8d18f761f28d27e0fc1d923d652f1e7b7e0eeaa2ccbea39
Pseudomonas_putida_1A00316_4055	0de2585519c10556d0ee7463e47c5e655cc42fe9166a717acb99da76303899026a7555d2a872158b812f354d017791e9
Pseudomonas_putida_1A00316_4055	a978a54947a07959aa85be6a628ba4416482a5f8b69f8b0251be1115de35b223f8d1bee65ea21455fcaba112a342e224
Pseudomonas_putida_1A00316_4055	994ba3dc6d31464ffdacd54314c44836bcb56de81f54f371a222f06caf8fd92d7b2a42153cfdeb7e748a0539ccde8c5e
Pseudomonas_putida_1A00316_4055	fd59fcc8ecf145d4c1437e1206e21e5cfb1fb8b67c5b05eea11a14aa794e741e754673497b9e940714a04b06e3c81659
Pseudomonas_putida_1A00316_4055	a22942b20dfd102db8a8f66bd760c960717af80b3b73b9cba2964f4c1bcb4affbd596b1bb7a28c6fb10f841baf39b922
Pseudomonas_putida_1A00316_4055	727770f2ac3285e657851be7926ba6ad00bc21181902fcdd7c55872ab39cbe332163cbbb5dd21c40b6f35809c9c7259d
Pseudomonas_putida_1A00316_4055	28e201612f0e951f3e99a6a86c9277ecf050a292827714264b5b30c85c2e759b9259f8feffe6cfd787bd5b299b3b3a45
Pseudomonas_putida_1A00316_4055	ac60fa38d7bae00639baef80ac1e7a1d9eacf403183ef9fd802ce866d0e570c56b6ac2a51ba99a98b080be601b3307c6
Pseudomonas_putida_1A00316_4055	64c97a7b5d62d711e063b280d2c280dceed59dcb321cf26c407f0789713e456b908e9cd25e03a248e72f7af45648768c
Pseudomonas_putida_1A00316_4055	4fd4828fa88841ad3cd87670591b33d94e884c4133e7035809f4a8fb597c0d65c0f64d66415d837c0d02431a096ade0c
Pseudomonas_putida_1A00316_4055	6ed54e375f8f0040323346025f8ba8ae3b03aa015c018b7e1cbb023a84b827e23b81d7a64f205a791979040c2c465f77
Pseudomonas_putida_1A00316_4055	53a0a6693e1e6555c3021bb96c2b740911bee5730850b88cc88dcc9c5b5cbf146d321c23a827e1d39ab93918cad77bc4
Pseudomonas_putida_1A00316_4055	dccb7f1bc258d92a5db971cf9ed47e9f1e8db771f2add862fbcfa6c1b35b5c7681a7e832867ee353df459945bb66e688
Pseudomonas_putida_1A00316_4055	061de159659c684a35eed1bc7de6763996cfa988ec03e9863d49c4158cf2ff7234a705795ca9c74f52ec96b6616b86a7
Pseudomonas_putida_1A00316_4055	e9986aad2a103317d60a486716785824f93b53599d038c635dc39501a30baa07493c2a940247875970e8c8d5166348c6
Pseudomonas_putida_1A00316_4055	15ebd2e594475fc71b8c36bf687075b0ad3795f69bacdae45514ca10ed6d69f22c664dc8fee81bbbe10e5df1d1f91691
Pseudomonas_putida_1A00316_4055	5eacba74817562b2608df839625a43e1f4a114925923022522d3f8f95c9ae0094539a0b480a80a4c9c1fbd0e25d0b63c
Pseudomonas_putida_1A00316_4055	e7c862ef0ad6c674ef18560eecd83b15d180fa37dafeb0e779934c33540b7a8e39694c4f0f7d28f1c9aee93fc6acc9ab
Pseudomonas_putida_1A00316_4055	6c969abf634553a7de9321738440f738ae3718dae39bbefa770f6b9293982053a2365174783799cde9b4afbc01b52a4f
Pseudomonas_putida_1A00316_4055	7c0c7a1b6e779b08792ab7386546ef198acc6c543a772048754b8190e67e11482d64c6075d3441b2fd042e2c596e6155
Pseudomonas_putida_1A00316_4055	74653ae6f8c15bfdf5ea4945371fcd6c69dda728bbae8f4ee02b6b6e7fe577cbb0cfad76fdd3b2bfc503ebcd23b5d07d
Pseudomonas_putida_1A00316_4055	b9d6dfb4ffd57dad8f865906df148b370356a6fe59bf0f39f5b6092d72a721c372d5eabb9d073ca27895ccb6783a5ec5
Pseudomonas_putida_1A00316_4055	18d16320b93eb13bf07c1f69c2d26dd09986d3ca6e9a2e2d362afafd72e5314126ee131ca67c5920e1640372529e33be
Pseudomonas_putida_1A00316_4055	969d60b7b5c1ab8334d2ed6c2464dc07ab48f1b65101fc3fdb9c12e7794b9f69ea28c2cb95cee69f4242e978923d5e43
Pseudomonas_putida_1A00316_4055	a84f3ca8c02883a112e065d930c60251ceb22b9cb8fa1a69948b7d7e0813cdb0f859e1cdb3d5bdc859ce8f29bcb14d72
Pseudomonas_putida_1A00316_4055	4cfb9398109823779e504e8bd5554f9d17e1f979d5865b7c3246b615964454b4fd88b9ef8f6da746879bf52e70c5b6ef
Pseudomonas_putida_1A00316_4055	f16e3931b8115eaa8511b4ee5800ab2aef52596d625099e2ae9afe4cb6dfb060868579ef5f5096b566a0daf2e9c1ca33
Pseudomonas_putida_1A00316_4055	e6ca3e58ba263697e043776eae40071eea8d9b822639a8416ddcba36647d277d4cc80b72814b8c6a309cac399d7bc55f
Pseudomonas_putida_1A00316_4055	461e0b00dfd19c0a0d8900ba65e3b9a55a410e9046373d8805cd80b8847195a65daaa10cf52138638c8390e3d0bf1084
Pseudomonas_putida_1A00316_4055	1f0df847d3a878045fadfa3afc919fd806072cd7435824a63d2750816d3ab4d297cb47153cddb58efe5bbc5d142ac8d7
Pseudomonas_putida_1A00316_4055	2d6d131fd369f819c5ba608d4e9277828f1bd11e1333300d2e4543c0f533b05c390a55a75e34d9dfc581610aa2c4dcbc
Pseudomonas_putida_1A00316_4055	2e06cf01c9c07a1ad2377ee590439aaabd81c9d4cc1fb255f16999d2abfa1f5b33d977af6df72d986ab1f95afc10d6b3
Pseudomonas_putida_1A00316_4055	ffb571f960ece4baf60e3fcf092a86d8d7b130a6d0c75bb386c0b2b8ef0298100b1e97f4e0712c9cd76cb83132ffd1db
Pseudomonas_putida_1A00316_4055	1edd622dc121dd43501124793601bc6aa81be9961a48409edd7d078fa2538a2d4aeebcf9f125e60c5b158c00e680421f
Pseudomonas_putida_1A00316_4055	85f2119c67a6dcd3d4462d6a323e638738ffb045612bb1cd1251b0c687d3f4ebe9dab5f2a80705a24b90270fd5a384ce
Pseudomonas_putida_1A00316_4055	1d296dc0ef174c79d9f48b58f66b809581f45eedaf83a8e9992572516d0f5c607fce294081f85cd2ea542a88b2159e37
Pseudomonas_putida_1A00316_4055	9d4a2ec8437b25f5a4eeca955529a4d19d2bab1c27ad5ee6e71414662463a31f00cfc4216f6920b88e59a48af698ae16
Pseudomonas_putida_1A00316_4055	3e229f73664cac42a8f8cd813c6e7d54e597eb018d61ccecb4d0176f31eadf6c7d09670001f12db66449b3c56a2f34d5
Pseudomonas_putida_1A00316_4055	57c7aa1f330a1266af3d5736b2cd15aae5ff709e5e4df80ab50edcc491e1a02fbad761a872fcbc653c99053108529531
Pseudomonas_putida_1A00316_4055	14bde746edcd5a11068258b5560c8055f453dcb62d4bb6ea4775e58893ae130ea5de8af8255ebd270a61ef919bb8de61
Pseudomonas_putida_1A00316_4055	52c8c7799c828012609498839e4f5065257f91b0dcf31b1b2c49cb54a73d0671d5a11f5cc04896e918f2700dfe6ef4fe
Pseudomonas_putida_1A00316_4055	ed5c7a10a1d1b3d168e1407677e506d06c7f775da42c94d6acec1c97b74a624b200200d8fdd09dcad71bdf195b8283f9
Pseudomonas_putida_1A00316_4055	977ebb65ac232fadb7d476d73cbbbd2acf77263d5820c1647c2da11cd8ae509f9469484f5edfef32cf50dea09281d373
Pseudomonas_putida_1A00316_4055	2dfd60407971f699f4c6f094a4ca29c7e8f3f8baa510c496f1eb9f2c2eace2ca8e2fced3e80a51d3bec8e31216d8cd9a
Pseudomonas_putida_1A00316_4055	85c7df81616bb21dfc1c8c85dc3c38931d7fc526d4c682a3fa02ecb9aa90164add6199b075273706c529c84b9ca44b06
Pseudomonas_putida_1A00316_4055	03764edae22b44d7b896bcbacede6f42993319549fc89ec96095dc0bc79689233b11eb89db9ada06fbbea47e8d743bcd
Pseudomonas_putida_1A00316_4055	e404bac8ebe38675db9a210435fa30e9e0a85689d1f36095dd7d31a765f573302f45aaf84808901dddeaaef139bcf13e
Pseudomonas_putida_1A00316_4055	d238b5b44cdd8e87f05e3785195a9b27f498bf6152ff90fa1c603e277d90443780b255e6040a41b37b041ef1c9423cb4
Pseudomonas_putida_1A00316_4055	267bd5cfc61a4dc90ffc6375e9c2ecf58c80af63c34ffac7e93cdfe69283ca0776b095868dd326217e7c44729d6c5e13
Pseudomonas_putida_1A00316_4055	0f17b982c1b66e843c07a6b9b7f5f903401064894c8026bb9bfd03d7c2acb90f34fc766fce472333bf03dfa568b71f4d
Pseudomonas_putida_1A00316_4055	242cdd47b2ab958c28c59fbcb8a3e66c410ab32ab967f2c46e41f71678a0e10e328e93ed9a24684aab594792d3bd30db
Pseudomonas_putida_1A00316_4055	b1aab530546d1b57b9294873d701ab0c5d28da9982031b5313328b600e266b6da8a5c871fa5c998f630c3e2d862455d8
Pseudomonas_putida_1A00316_4055	6c01da22b3a4e5e53bf2b6f807d9999389c0f388868432f1db00584b53c40be20ddaa68a946a34e0377bac3443e16abf
Pseudomonas_putida_1A00316_4055	2ab56c2eb319e33d0f13d575479aaf5ec73e0a5bd6c0e28f6a9cdb35c0e7907bd532e9fd2e4540caf1f9fa9b65c6db2d
Pseudomonas_putida_1A00316_4055	60977ba7628f675c66f9aa04ee221d1e98579f23bde753226a3c3d5fc63d8fbd2ddd459b3b5fe877fdd2508b107d6438
Pseudomonas_putida_1A00316_4055	6f4b4da00711fb6c3ec8dcce8b14fa6e6596d47dc6578180921eea601c1a4fcc36966b7e959719c62aeb5d69855dc425
Pseudomonas_putida_1A00316_4055	06f85b9f5293567b505242c7c74dd0646ff8907b5ce0567af9f22dc81ad3cc70c66c5bdd54f2e091fdb944a675b57e59
Pseudomonas_putida_1A00316_4055	14c49af9c9523b38b8b3559bb4f4e0d2e213a655524938f6ce8ef0d0af7286439bc68ad52e2e5563f0dc2e5fa7c7a955
Pseudomonas_putida_1A00316_4055	e3e45dab183586f0f75f010d9cb24fba6b853ee56ebd53f9f05b532aac22147638f4568e4d4765ad702b15c194886edd
Pseudomonas_putida_1A00316_4055	654f187d4d17f799f061283d574f145720830174502f2c3ed1ca37a674094b9d4047cf8ebbf49d94e26f2817fb83ca73
Pseudomonas_putida_1A00316_4055	f5492037385d61a362c3434611c932e882c9b5f32ff8517abe390cf5a714c007afb856fb883a4e42f7d50428977bbc18
Pseudomonas_putida_1A00316_4055	3bd53745853f6e61b14e54c07e38996b3a421c0b5af877e093b578ff7c77ff53ccc80f183057df8d1cb79f26b112a0e9
Pseudomonas_putida_1A00316_4055	9a28fd4ab2a87aec383b532d450b6dd6aaeca30d18d14e22cc6ac2282fa11b33447a683936c584a752668b578ec0bbd5
Pseudomonas_putida_1A00316_4055	39e101f7131c758c416b3df96d6ddabfbcd37a9bbcf7a57a969bd42e63f70a1a2a435b5828790196367f0fbb305d91a1
Pseudomonas_putida_1A00316_4055	7630ebe2e808df79eabce2942c244364a4a4297594bada35b58e07342133ff0b37f541eb024574fbc8d0127e94f814c6
Pseudomonas_putida_1A00316_4055	a0acf4d687dffa5b8cf7d41e28f7702914bbc62987a3365b88b1d3a5e98fb3987f90d514b404d6489367c4cb64bdd7b7
Pseudomonas_putida_1A00316_4055	07b9792e2523a2861e62e20f79ec97a90eaa6a6a133f9b9d89d6ac8c025c47d0977fdf38c814d9406b08364d1d1ca774
Pseudomonas_putida_1A00316_4055	08cc8a7eebe40f7d845acdb044050d6a88d06e3398572282b934dfd514703632a67dd34ba6027440a611b692a34e1a63
Pseudomonas_putida_1A00316_4055	0ff6f6d0e6852b6716558c569acfeb02864503bf8402673ae28f1ec98f92b2760582d7a004425cb1d5774ca2baaeb917
Pseudomonas_putida_1A00316_4055	07ceca7591440976b64fffc9e9c35e09d7970cae1cbb6275dc7cd206f57c630e837874372fc50628e2a4c32573f991f8
Pseudomonas_putida_1A00316_4055	2d3c7fe5733208f716f1a34b9dd97367263f4f6dae30804c854e60b59a83719f033a9b2685ba20523033e468deb02070
Pseudomonas_putida_1A00316_4055	7f01db8c52034b64288c5108f91263edbb55a9a734cbfe93d80ad68f6c6cd5f39eb6d8e2d5cdcc3b7d94c888850b4e88
Pseudomonas_putida_1A00316_4055	89fc1d2753ac8567c017b1fe18e97120ef12fe65efeeecbb8432d74a3ca3110b76173ee464473e7d6bae8dbd49de19b6
Pseudomonas_putida_1A00316_4055	027a32b429c7046e9af7e1825c5e3f99125da6bcec2a8cdac5c5fce6fb9e34aa59585314439c2fbecb50d9446d13c863
Pseudomonas_putida_1A00316_4055	72ff16a851e2363dba8f06593c1d00450b3021a0607f774e03c4e670de440aa0bae822dad98a632c2374e68a822e12e9
Pseudomonas_putida_1A00316_4055	013e33a22de527d7c5e160d7861764f54be41c5f8a881ba9fea65b126fb8d0533c2abf3add541cb800097cf78c851215
Pseudomonas_putida_1A00316_4055	9e53826fbe3a5547760be4c5b6697d0861ab1bf45a3b63030ab3cb5ecd566dc2da4e0c9c69d9f32863704f6cd720b48f
Pseudomonas_putida_1A00316_4055	5ec76069a2d3e73b6eb44b47fa697afad78c3ecdb38d6cfe8b6cda52a1258a7b20e6d3fe29459ac399c104ec5a7d2fe6
Pseudomonas_putida_1A00316_4055	2d2fc4f6eeaae86a666a92be20ffd82f907d47c96d525779e355d30e09bc8f276ea55fb7d0cd001f1c5c26c891d293cd
Pseudomonas_putida_1A00316_4055	538b72d1d8e30b084d6df7494f01d6248a60ac047dd67faef36efa5b207951be8c4b523b17dc604f87269cf4ff571170
Pseudomonas_putida_1A00316_4055	bdf9a04d1aed876e90c2c75d36cab6d1c63b3804e9320960ba3737d4629afe148a6ab8d0cee60b5b54f6002e7a41a0f6
Pseudomonas_putida_1A00316_4055	934f10ff808638600a0ebd0764baa571916c64ecf366898bd48cab064dae0aa771542aa23eea3ee7db033a10bcca2964
Pseudomonas_putida_1A00316_4055	ba665a24b14d2cbead76b11b9190f7665e49fe35e04b6a5be1c82330e0d6bf4cf42576560fd5d66e873d2cad603d7b9d
Pseudomonas_putida_1A00316_4055	b41ec4f87372b3d5f55d76713815e167a6db23a9069c956793ed51b1e27499de11c8a27562a434bd3e6d440199da67df
Pseudomonas_putida_1A00316_4055	35ba11d3db2d6bebfc6feca6812c240450ca1186091e5c022f3ced63c6d2b6b6834ef45c1505d51f07ca9555a7e1580c
Pseudomonas_putida_1A00316_4055	daf229279e3dc5440ec388d5b385a7f2b54a7714c57cfa89beb0a823469fa47eb4da25dd5a365ca0c43157c45fb4d0ed
Pseudomonas_putida_1A00316_4055	169a67dcffb3c1d5cf0b6d68f37c5994856647ee6b0e7658cba51dc266ed6f7d60c5082d53f734a4911487941f86412d
Pseudomonas_putida_1A00316_4055	f4f79ebc73b002991761f9f801bf8853b37a8729e672cf9b1602191f91aaa1b6fbac81897fe1d3fbe20aa409157ada4b
Pseudomonas_putida_1A00316_4055	b5b1c466bd21f234347aab27ae4d8e065c9be283cdc13a567d9f5e7cc108caa666aece610fc01e85a128bdd97bfd1766
Pseudomonas_putida_1A00316_4055	038c2b73528dac3b187178dc856ddb9dae33349d5b764c732979b8707d80b2bedd28f14afa9fe7dc5ecbb8b6e919ca2d
Pseudomonas_putida_1A00316_4055	8c5b7141314bf0c671e87c2e25a23c817f8bc6d6294e9af96d0163a925480bf2ae84b72a346d66a98f91a6c90ad2ae36
Pseudomonas_putida_1A00316_4055	b3469efc07fcd4e32a545b272900750301d3ca322096b3056f24fe0be78c9b755c62b1a5a2be93c0ee2c017b056d23c5
Pseudomonas_putida_1A00316_4055	475ba0466b6455e69f0e426d16f95a4d317969522e151e673c1d2c82342a3a9325003a6ea7016d31007dc1c7e4269e17
Pseudomonas_putida_1A00316_4055	2dfcb94b494246b24e63ca2ebde0bd61c0d24c3a8a2b09f98cb01e5f7bc9a9960caced5d5aedf877c52d3da71ed543eb
Pseudomonas_putida_1A00316_4055	0695851df9bcf92942aa51a2395a3f7fc22117777bdb4033692723e8ba6d0e82c7dd283c8f5556354dd3cd1d001d9123
Pseudomonas_putida_1A00316_4055	94c34a61cb678e854d0940667a4b9de5500016bef5a04ff2047bcb9af7de18f88b9e2df1aee73e7bf31f9b21f2993c87
Pseudomonas_putida_1A00316_4055	2337c9d478e02f80bb25397fe19f230d8f35231bf505d163ae63d45376c80ba5d76efee1a6c71e7d2bca6180171d58cc
Pseudomonas_putida_1A00316_4055	c58cb6878fa460108db9b5b4ac38be70189df4383322e7ede2291127994741c6ec2c64a110b87e8d2aca8e50a3153d60
Pseudomonas_putida_1A00316_4055	09feac66613cfcfae4c9eba96f5f3d7acf4207090de175dd1e5484aa9e99919921de0d449669f95fb0bdb6eba11ccf05
Pseudomonas_putida_1A00316_4055	0f104001e5203c1a42aa0078c196a02852f487bd50f10aca231afd9766327a668642951d5de0c8af55c2d5403d595158
Pseudomonas_putida_1A00316_4055	b442ba4702fbcc25b25b3e6fc7912a37236c090c9b722f56fff0eba877f3a0a04651f24c9d84e50e1ccf162d2328c7a8
Pseudomonas_putida_1A00316_4055	9b6da22251dabfe983345ab66e9241e86dd69e19fefe7583ca2471e86eb51533e15d3bfa261eb58a0acc44ec39ce3dd5
Pseudomonas_putida_1A00316_4055	aa55157f4bcfaf0a55a0b9394354a2ca2dd6f36a21aedf776c61996801f006a6dfb0d84469378961816c33893a8214b9
Pseudomonas_putida_1A00316_4055	9a6065681b20b455c6f95fba9a9710b72d572cff4272c3bab950442b768e9a4b7d21a1e83b59356fc37fd7731e6885ac
Pseudomonas_putida_1A00316_4055	cdd12ccec9e3db7455516a88ef336c00708ec0917660c4f68232004247d5d4f685e578f5cdadd99f201a6fec41eb55df
Pseudomonas_putida_1A00316_4055	747d462fd85611bbbefe2b5fb8465fb626b6b9c6dfc8de1446da7c43f0230679c84be49863345fceffa9bd7e9477b302
Pseudomonas_putida_1A00316_4055	dc66f198f245d3ca0334d110e8d6a6c3128d4b752ea5578b0c878455e5a5d237917d230eab1a099d6be9cd2ea24afddd
Pseudomonas_putida_1A00316_4055	7004292af21f3e04fcaf7ef7a42b34becc2594c24717d480369717cd06ed62809c535e60dbb66eb30726b74b2538fd4e
Pseudomonas_putida_1A00316_4055	e7f1ffd7d2cb22db36f8b57940a7452a9a9021c3302762dcc9bd9b47a703209bc495b7b9470d357219332210025006d3
Pseudomonas_putida_1A00316_4055	64c6202a44478f06aa6d0b1b938a2fbb895bb6b749273a8bdfede355ea6a1cd3b7b1c1ccce1229625666dc4aca4518bc
Pseudomonas_putida_1A00316_4055	37801129f68905857b2cd91043c30808f8ae47062264431699ebb2c2181626b888e2d89715278e3bff14290bcae46ece
Pseudomonas_putida_1A00316_4055	cb7ac63926672ab415a0ffe629469b0273199c2c9e6a8cca2f7da494b3526cdb48ec6e4127342d12cd06f76bf0879411
Pseudomonas_putida_1A00316_4055	c8e19008a46471589e418515a52ebcbc54f6a778675c5014fc497647a17cc8d5b784848519649acd37b4283394226cf8
Pseudomonas_putida_1A00316_4055	4e2c9529cd0532e88cf20de4891b5eca50ab0552f667e2dadf081620aa485629d401b5582fc8db2c7d83535919ac53fa
Pseudomonas_putida_1A00316_4055	acb4b9653d0713b439fd4a44eafb34f3bae861d544c7cdd34961feb4752adc5fb5e7ab833a23097aa4c120bc9acc5e4b
Pseudomonas_putida_1A00316_4055	8516ed11167c1f922fe56ea4bfb3e340c6b8a95356555352e34c479bc116ba1804b5fb62a4268f12836372d4971fdb4d
Pseudomonas_putida_1A00316_4055	d489a776ab01f3a4ce547b5141ca32fda15734624d9857930e036cfcae60a883c9f403e73331e28d71dddfc976518b78
Pseudomonas_putida_1A00316_4055	0b4367358cee5c9478b22ea9e1303ebedefe12c3b5f74bfd854613cbd1f002f45920f5ea23deb2c2abedd0b0f495252e
Pseudomonas_putida_1A00316_4055	978253b6209ad1770057bb590d725aaabef71fdd079b57191d8be13fbc8c207d5591583dd7536ff7f07c6fdf7c9f118c
Pseudomonas_putida_1A00316_4055	1d8d437777b74c7559bb3373bcad17e5c2b4101d6ad219d5cab24209f7c35b19a68886b3094a0c6452f3490936689ba0
Pseudomonas_putida_1A00316_4055	eaaa50ded32848370ec05865bdc19306c5485424229a445221a8f13510e39259cbc6a1152c5485887e3c37d360933239
Pseudomonas_putida_1A00316_4055	b57b371ea2e67209f6b10ed0228bc359a980f316485742f28fce2ea5e0b9f7e58b64068d63b3b87cfc2d67aba4175e2f
Pseudomonas_putida_1A00316_4055	c7b56d95c6448e79b3064651eea14a3406e3852de3d321eadb77fbac6eb8a44e627b0b05294127323135303852874fc0
Pseudomonas_putida_1A00316_4055	cf6377e27739a9d053a83e7f71ff5105e5105173aeca034b911d342a1960f40d95562462aa4720a7acbff3a4caa51305
Pseudomonas_putida_1A00316_4055	d8f0683fc4a104981afed69d8c137f9e965789ed7b0b26d4e5b34111aff45b172dc2d5e55adf1fee4f3b27ad4d48c9c2
Pseudomonas_putida_1A00316_4055	3ecb1b96420d384e00eb0799a47b65eaf2d6fe966b668a7b4fa06ef4d8a317838e952ba401df18a4330694a3a8fae88f
Pseudomonas_putida_1A00316_4055	bad4cb61901b9801c0296a8016c65dd53b5d81ee4a2a1196658a076d8fc75bbad6902f4411a098414035c49310e904ae
Pseudomonas_putida_1A00316_4055	e569a52acfd851f4a763da0415d3ae2e5bfd3cc0afa1eed989d00c063a613441c70198a0d6cea1d78b2fa41875400555
Pseudomonas_putida_1A00316_4055	f8e2b8692849cd2a66c874d5444804cf9712bf705020a449b0c38fac0864b547474000a9365a1e4581a5696257443142
Pseudomonas_putida_1A00316_4055	a3ac8aeb35544b1eab1d7d4e31c436acabedfc7179dfd0a7e5311d27b8a9c63bd6227d996efeac4e3ff0a5e4af8fd304
Pseudomonas_putida_1A00316_4055	9fc433080e7cd3cc36677d13738d755678f6eb31c0a6a14e1a2de7da1cfeeb4f8fbedf2165627cce6311b675ac83948a
Pseudomonas_putida_1A00316_4055	bbb9d56ec8e028dbfe6446b029e70cdf6d45880d05e8bb10fbb027e2fc5e51361b9b512c5cd192dc1eb74523b5ac93cf
Pseudomonas_putida_1A00316_4055	51ff28dc68543d92bad4d20aaf49e6acff60fcf08cc1e942fee192c76b15450003a20a3061b255fc446a4f33530f69e9
Pseudomonas_putida_1A00316_4055	034603f94e1bf1ab31175ca93078a074b38c8e8b15ab231ebd202227f923c773b4eecdd8adf3fc6e6d7f8aaff717050e
Pseudomonas_putida_1A00316_4055	2ac297f04a0e12a9b25eb3f37c6d896d98b7b7d2bae4dec6bb367e709bff0b6a07f04390192b57d9ed1186a58e7ef906
Pseudomonas_putida_1A00316_4055	a7778b17c214144cf303a2d4bea7e471d768c195e3709c8bb0233c1ee5a486fc18b2031b22e9fb574c375af4aaf31ad5
Pseudomonas_putida_1A00316_4055	5e4ca70ea91ba730ad46ccef6db36f9ea6e558fe746729b8fc59b63c664511660cb9907b29e2e249dad558f424fbfb7f
Pseudomonas_putida_1A00316_4055	7514ee7ea117712a57021ffa1eca02f6afa3efb64f4d0af7deb240ee079d68b12e01ef9ceffbcdfc573445b14bdf2e2f
Pseudomonas_putida_1A00316_4055	2bb7584d5f62969113115873593ee9813eaab7e36e845b7afc807e980a51d129a2e522d30964f17951d13ff6c2f42163
Pseudomonas_putida_1A00316_4055	0e18f4525e36a8d0d93bf24ea40e51a663f052e8fd22be3157760ebd80cbfeee66974beeea77092dc9eb4beea989dc0c
Pseudomonas_putida_1A00316_4055	7b7811236ed5a92e5c4ac3e0768604f54b5bcf7f04d7cbb1805d772eb34872808e7fef014a9be8cf31df29daa40ce684
Pseudomonas_putida_1A00316_4055	ad522d5e96d3f4c7ab4fbb9b5024df470ac29cbae5347328b8247df59e7af5e8544c9ef7ea035b32c57c4a079a180759
Pseudomonas_putida_1A00316_4055	e2c32e2c22c6bcb9d4b08e8b3a188757cb63cdee954185f07840f7d53b9c896c8f8d2ebdaecd9bcb2a8f3cab088c357c
Pseudomonas_putida_1A00316_4055	c2386c6d237b7b943a4bea055460b259858a74b3a31905a07b79d2900e721422d5f586c30830303e5a6bb43d03027184
Pseudomonas_putida_1A00316_4055	fdab2d839fc8a482a980cd90fd196941ef3904bc8af7e0791ed180ecfdc365409b4c80c208ea61e6519ee633ee571da8
Pseudomonas_putida_1A00316_4055	9fe66b73f45db801d4689ae27129b358bd8b62880d52a7e9a8e341adba1d01ffcbb9e0f7697fb52e907f288df49fd1fe
Pseudomonas_putida_1A00316_4055	2bbefc9082679b65742c1ca8582dd77f30c0ace8a64c2d06f4724a240ade6f30d18421c234580163dc6e2bf5b6949dc7
Pseudomonas_putida_1A00316_4055	c9b811a07ab5d2c516905a8a0afdc2070c710aa363908e1ec9ed056ebcc4862d3d46a2d16cda18c95882657935c89af3
Pseudomonas_putida_1A00316_4055	dde9a29bbd773e8721ec2eddb047607bcf598203ba5c775c280fedcefec4b6582f5eec89ee7791751d05eef773a7c506
Pseudomonas_putida_1A00316_4055	046b17fff1dfee1b2606b2822dbb78d427f939d1b72c092f6dd5bef2ca960611f282d4f0e1ea88e8bbba6337d21e1f54
Pseudomonas_putida_1A00316_4055	f8c3cb2266c93b695d6d3c84533ed5edcf3a0962a33aad5027b6fd96a6979918180d18c8427de4d74ee5536f84d138ac
Pseudomonas_putida_1A00316_4055	ef205d7ddcca73c53a194eb1270f7c843668973bf48a51fd32f9e142f6b2ca653347e7d18b5c6e8de0f9f24810d14a3b
Pseudomonas_putida_1A00316_4055	954d044a40fc9065f616924901cb268c21c75336dafb8b1c2aca4de895737fd7eeb00e3977ff0c2aa6974b39c4f0bb0a
Pseudomonas_putida_1A00316_4055	088282807aa9eb741ce711491bb0c08dc4560c770ad6e1362a5b0462a5774025b80e7f060de90de3a95af17fdf31f446
Pseudomonas_putida_1A00316_4055	65c2760523c26efc396843f4a28ed637550e2db9fbf4854ad7fcbeb0c5d8ed1c0ef8dd1feff40ed564431f6014a4aed0
Pseudomonas_putida_1A00316_4055	07840972099c4a8591f294bcfa3a5c4fbf75b2c3870e7e3d32f1361f7f932f7cb28288f42dc4889ab9e5c04489c68c4d
Pseudomonas_putida_1A00316_4055	d03e4bd168322e3907fe2353378269616a316d8688b73b34413e2c5964d0fb13d593a7e9596e166dfdf75c5fe92be39e
Pseudomonas_putida_1A00316_4055	87b770fe8c62791e01271270b131c29526331d234df6e6a0c2854d9f7c5146e678dd220975c10466256da159960c756c
Pseudomonas_putida_1A00316_4055	fbc2e7e83112af88a59d99fa713cba68f0b7683e5ccf982c2bfc9d5eca13fb449935a0a279aa00f94d849d5c7a675363
Pseudomonas_putida_1A00316_4055	4c5231a6924ee33b330d9aeaff2dd15f005fe5f78231d867dcacefa60c46789c665d3538db05d97049675b106b9faf44
Pseudomonas_putida_1A00316_4055	b69818b15331daa25bab5e0d1e0c9081ef7d4de005e6c223c235ccd38ec46a4d7bcbf1465cde190f514ddd04abb17490
Pseudomonas_putida_1A00316_4055	36670fff136d2933ed3f276c574c58d16f579c75f1c1eec99c52c690c25d895a80fdffecb3349f2471f7c67c9bc14a3a
Pseudomonas_putida_1A00316_4055	accceb6e3fc446f648a4c5a676936cac4f70b3dbb3a34a5ff034fe888afb1c14a1d1a77a11651b898da1f32fda2e1d74
Pseudomonas_putida_1A00316_4055	0c295c6a169adb18c1272f9096a8cb78f545b2614a1e28cfda2f95daf4c525ea7d4898dbc3f2e40a4f6d9c77fae99d61
Pseudomonas_putida_1A00316_4055	9933f95798f2ae7edfae46db76eeab1cf331e4251294812ab6689ad9a1f6dc2aede299bc21bb04269428129203748135
Pseudomonas_putida_1A00316_4055	442e674fb8a2f43f0b48e7f87848258172682cc4f647db651aba56ce9897698143b92ad4f167dd03f7c6806dfb1e432f
Pseudomonas_putida_1A00316_4055	855aa97bf61cbdb5f650df2975949df4377cd6e238978037931e9e0a56ba6dcbe9d473feed04e58686b5a9256d45741e
Pseudomonas_putida_1A00316_4055	30c77e5fe58a3edd687d714cbf66f5427453316456fec2e731fd02cb2aebc3638ad4199cd2f3db85948e497117b0f631
Pseudomonas_putida_1A00316_4055	732db1452f548f0c44511e350e7bba1b06ff4cf85ec7ce47f45a500b955a521d7e150ce1848895792abaffaace79a171
Pseudomonas_putida_1A00316_4055	ec34aef448d2e4d225fc754441bd23969d5a0d5274618c28aeb9bcc85ce00cccac0f5ed702a140c66b3fc451000d38e3
Pseudomonas_putida_1A00316_4055	33a19bea80da35bafcd538acef162ec260a062ab1cd367d432378b561f4f0b442f06a31866419e8e0c397e5d63157f4a
Pseudomonas_putida_1A00316_4055	9dbd10d4bb63d0bfda6ed1071627801bfc4488ccd54582816e087dc1375e5bc1239aa4aa761e2c0cc901492e360051eb
Pseudomonas_putida_1A00316_4055	162a695129f62c8d638a19328761a39944e9202ad3df4923b760222dc048c42f42c87f7ddf2b8da03eba0c19ecd9c871
Pseudomonas_putida_1A00316_4055	0fbad0ae2dce03b91843498031ad444cb95e5b26de5adec8a3f11332762cf5c53cf37f7cf165658a31d812eeef286514
Pseudomonas_putida_1A00316_4055	58c9673522dc2ec840b0de6c15dd3f4deb101b6d1f702fc75f8a13b7e37b5bce9a25a39f737abdad9aab812b1c784bc9
Pseudomonas_putida_1A00316_4055	60fd8aeb8848bde78c3bc3f2c12bb13001d1face56d4751dea7640111a2c4f0bea18494e11189b07c570ffd91500d698
Pseudomonas_putida_1A00316_4055	bb6d2ba396f0d51d91e7f6115450e19c21ecd51987d9a927724eb19055b74fe1f1f1826c358528fe746b1943d93b1480
Pseudomonas_putida_1A00316_4055	b16ec1f5c74eac657b5c15742efcf433a2d5e22ae342b0e7b98ca174b81977ead12d630b466d87ff41aaee57eab5f556
Pseudomonas_putida_1A00316_4055	31eef0ec12af2add6efee36e512d12b40f1aada02fa7a1de92be65cd0ba54eca6b7bab0a9922304d8112f3c93d9ffc98
Pseudomonas_putida_1A00316_4055	18b716617cdc42deb138ff736e3628855556c30b9a991dc05e56d3c78991726fdbe410ba05777a43c94b2051e5b7f593
Pseudomonas_putida_1A00316_4055	5892f3ed252da50199ba3773c4c0dca56a00bf7db99d8a1ad50f215d941cc06effbbc6c670811628ab9526236c8216dd
Pseudomonas_putida_1A00316_4055	dfc34d32fafaf14232cca9c86b6b1c6f52e97bd4211013de1957437e328a7d7ea256cac64701f46e36e30088e6dbe133
Pseudomonas_putida_1A00316_4055	814e5fc1184c6b34b2e80289494777b1bcd64ad0b6f023e7e26d8c4f0ff5ae85b3a4f83bcb77308616c4b29870ebf1b8
Pseudomonas_putida_1A00316_4055	4ac916a8c0657618764456a31aa9693214b388ca024309a6c69acab66ad02bfa41806ecb628e165785ec53e12b50e05f
Pseudomonas_putida_1A00316_4055	8082a16b7e9129d4f368fea0a641891e469160649c6e0e8cc03d59fd6bc0e51e3d3dd75109aec4ff514e8457e4450388
Pseudomonas_putida_1A00316_4055	7a8e8dd13f996d45f25b5a82158244f78bc38925476cce1790ca17205940c443f9e6b0e1c00e4a5f3fda81038a635774
Pseudomonas_putida_1A00316_4055	944e84bdccab4ef8d63b0638b430bae21bedc16a5935a9a24ae18c67675d7d16ffb02b61e58fc31ff52276120d7a6304
Pseudomonas_putida_1A00316_4055	c03e2b30bea4b503f4bbe65bb91ccb54b81a248473e881e47c84bcff47cefa4e76ad183ae4c84807623b4ea0cf3d7b80
Pseudomonas_putida_1A00316_4055	bdc3c92405f219452eb446e34dec5350d2a74a64b0f3c90defe8951494f02c34996d9cd8aed2cfb02b67b7ca0783301c
Pseudomonas_putida_1A00316_4055	92b78fdf09c75e1a74fd96634cf110992030a8a3f7849bb6227e5630c465daf0b717e0834fa008d18ef47f97f05d824e
Pseudomonas_putida_1A00316_4055	2df0d99207d7e18d7775cdea324845cd3cf659ba789ac350d29e3d54c43c8d719d5bb7dc39d52e477be8f9eb2de04565
Pseudomonas_putida_1A00316_4055	6edc6d77c30dfc23d46d1f4557202cbd438bb5a0e33acfcad9060c0b98a3cd08013372e85fa5036327273b67115a73c9
Pseudomonas_putida_1A00316_4055	524c96bf601331f0e3a21899bd664aec11d772284e1fae7809153c05789b07184c9794d0a75cfae705dc74740152c8d4
Pseudomonas_putida_1A00316_4055	7b9803d40a2534df8ca3115ec7d2e2c4cab8e1cd5e868c8ce9250725e9cc0b702a6cc60cdb5d683ba8fab74721a4da13
Pseudomonas_putida_1A00316_4055	e52e0d0649e233d5bce34c1f19396b13faab9cd5c4afa4803d5658ab7c4fae2858ed083daee16c520408226ddd451391
Pseudomonas_putida_1A00316_4055	e6aadf3b16f584e7e34982939c3ec044043de674da58b352c929edab69d7a08261c99a7a093ddef79af3925cf09f4781
Pseudomonas_putida_1A00316_4055	0d9c1852cf2533f89038c8985326d3e6f1c4a02553b8d7b39d13029037ee7bbc31941515833fe8fdcc8bf61643a719e0
Pseudomonas_putida_1A00316_4055	da186a0fe4a0886114f95594a3e3cac8b5b28f1ae7a0ef165c9e4470f50522766bbe54272b2e132f022162a28627cfe6
Pseudomonas_putida_1A00316_4055	5801921eb44422088343dd960aee9afb32c1d11635b3a07dac3a180ed32a1b3251af18fbb90e4eb80264f4ee69776bc2
Pseudomonas_putida_1A00316_4055	6cb9c56c320ec44a8787adc9df374397427587a32a1966b25bf0564d0173c66c0487e85029254fc7f21fab3f318cde6d
Pseudomonas_putida_1A00316_4055	0025b41b55438077e9274c60d06666e45b4aa4bb9ab448f72a8ced4098260a5d0823545a1bd70f5a63b021fc5f569384
Pseudomonas_putida_1A00316_4055	a408aabd46b7a3752cd9aec773bfe7c524742b0e0396de0764822b020b4bd0883936ac8070f40bb3bb4d8bced398eabf
Pseudomonas_putida_1A00316_4055	b7fb6eb393d1f3c1aff75a5f8bf23b0d3ecf8aa18c1cf1ea7478ef1bcc2ec053a6b37af249fc954f1b653f3a92dd133e
Pseudomonas_putida_1A00316_4055	2eb38b8e67f9d92306b10f6c3ccbef81356417472444e3b5d893ec7b6e4b30b0dd9a7e77dbf6f942c1b0b8febcc46cb1
Pseudomonas_putida_1A00316_4055	805dddb5928b6e79c74d1dbd28f26877b3aa240c388a5c452e9cb56a506a8856de77ff778ad2250d649d75b37135d900
Pseudomonas_putida_1A00316_4055	c90da507519ae8f0cc11a290598093d4bfa2d7c279ad69262ebefed1e100e7e14640331ff752ecadc9e34cc8fd34662b
Pseudomonas_putida_1A00316_4055	14d566f4a737d0b115c52937a08e45e6fea55dd0f18e0298ea28116e329a04263266c3b614c83393f64732139e5182d1
Pseudomonas_putida_1A00316_4055	b2a06d36b697246e103e348b9a5f76df127b8bbd9bf6c027c6209d8c9a13b21d9a275b0d13ef68d8049712522cadd58a
Pseudomonas_putida_1A00316_4055	cd2f108cbdb7e3f61149ba5aeefd58eaf2e764b23cae1e0f8d6c64ae63a260d33c7eaf62a34bc414ca5c589418f42af1
Pseudomonas_putida_1A00316_4055	fe0cd9e6fa769510c57259100f7bca8c3cff8f3582c4410729c0829e76ae874135b361959fe33e0a3bc34ff30f8641f6
Pseudomonas_putida_1A00316_4055	d6d81e36a08100b8c2e3e2f2d9743a2fab153edf554c48a1a17cff8d69a71adc72d466c57b2b211018302082551526ec
Pseudomonas_putida_1A00316_4055	0c6e2ae3de6d3c3254fec11a6c969de318a192db15033ea1056b4c30b623f1a1ed7f6bc6c82c559ca1566869d508f03d
Pseudomonas_putida_1A00316_4055	0bc5a4a9723a5205a75e8baa4efef91d7bd16871edd01233311e252168c4845d2a3d4a7a58aec31ef96d6d46b25f6c39
Pseudomonas_putida_1A00316_4055	87e5beafddb83325cc9c03c6bcba6df50a51b4c250c80fadcd42202f51b6dedca8faf937dfed22cb54f95ff8c7b167d8
Pseudomonas_putida_1A00316_4055	1be1613c8807689084bd06c193eb4a96f84a248c57821c9782547f5ea1fb98a75dabb218cf3eb4614211a7c15e620a14
Pseudomonas_putida_1A00316_4055	03e4bc3cb0c858de111bf4c5c2717229a45ead51c0f9b8e40f860a10566eb3c4f131d46ed5439c377a3bf67419df48c6
Pseudomonas_putida_1A00316_4055	a7236633d068bf7762392af0841367621e1d4aa7c670988a3be8085f08ec90aafd96e412623fd09de54248c41f92090c
Pseudomonas_putida_1A00316_4055	06f15e91da056f2ebd711b61f2b1f17be43a0dce9e56ed1e9186cab049a911a28841bf93ff412055f803e8d728ea551b
Pseudomonas_putida_1A00316_4055	6f420bc99e918eeedb8c79450e9dd841c6ef22c50b760c8731a9ddd28e94a0d0be2639c63ca4c89fc9781c675cf4bb61
Pseudomonas_putida_1A00316_4055	120ca89517d75652de35204309630bcbe4fd537215ea18d2dac0d9f69157a3eb120e61b77dfbf4f52f5d94224e62f4a8
Pseudomonas_putida_1A00316_4055	e88c9c5234137e2f07b5f1f852e03e3366a92959893562840e8e102d7df6b27db49348637c74698645bc8a72323d3dd6
Pseudomonas_putida_1A00316_4055	148852cf465359a9df9eccfad83444a2f34ffa7ca0cd577a60f08446adaf23450879e103d1166ae399b01a2f922cb968
Pseudomonas_putida_1A00316_4055	cac196ea950e704b6b4ad8b18139ae627315f3f9f424f42efe989c52e1a07d50352aa43431835304571670a9b3b7c0cc
Pseudomonas_putida_1A00316_4055	d79446c8d8ccfa9a1f55ec8a547dd3f790d367960f0618c722bcfef1e7c00f513b72e0a31965ecf9b723897f37a4dfa4
Pseudomonas_putida_1A00316_4055	9672b43a2b4a1640b56ffd0adfe06fef203a149ac5b21442fe38a2ed22d11fe63bea65f48658a406af1a72a7247f089a
Pseudomonas_putida_1A00316_4055	952501c461082fdfd20c00b0e9da56bc33f99602afc08876e4e180f452f4de19884089e409a8ee369149f6a72dfe34ca
Pseudomonas_putida_1A00316_4055	ecbbe866cb93f4ebacb2205d471d15bfe37f99f452433412d80e3aad31d3e072e265bca3a3a58efe6628b56b9c3af18f
Pseudomonas_putida_1A00316_4055	d17dd89b3c7c316a7d425e7f202444559e909f4eab1655fc289407a12480c7ec0a81607d84c92c0cd07215af46d22814
Pseudomonas_putida_1A00316_4055	c722f328083b28445cef6dcc5feaff2a217de7dccf1b3d38f305bfbc5181dc85f2f384d775e33a0ddb51d840d05d208b
Pseudomonas_putida_1A00316_4055	a1e8187ba0fe9933d1180003444a832b0fd4ad1fb1d5ac5d7c78b6edaf37bf0a394724c5322297818e3a64fe1343360a
Pseudomonas_putida_1A00316_4055	00c9c6523f7e7b6a878c573525d69c373c3e3395713c1aea08487b249a844f1be965976973d5d8cf0df9ce3fcceb164a
Pseudomonas_putida_1A00316_4055	4d1f633372ae5e096d010c0389dc98846ff333b699fbd2343778fcbfe86dab5b57879ab72530ab77f7d69d97c7099c9b
Pseudomonas_putida_1A00316_4055	65687ac0aa9f1b7aa186189216abbfd3434e33271bd9b384c76d66d9ddc6b596f1568a4bf4dd9d982f800bd4f8d0ee1c
Pseudomonas_putida_1A00316_4055	bbb9687e605f19c84fd4883094f240cfee8b587d3a9856617b3a3c3950084e94f0742e131baf0f0735261d502b757088
Pseudomonas_putida_1A00316_4055	d42f2cb745367ccbeec02866d03c68bf78a3dbfa82ada1beec558b3e37b3f1f2df4bff566f72ef00a8ae6f67cb166158
Pseudomonas_putida_1A00316_4055	476b3cbbb330c57e8fd9eb87ef56b3aa0c5855777405f5d11dec5ae88554649a236c0bc1e74eea5712e2a3a9c5f2ce78
Pseudomonas_putida_1A00316_4055	6c769f90b33619217d2dfb2f79c4d0b8103e9e4d08b73fe0954744c1154a1fd818f06f84418a76fb12e492fabf99ad4c
Pseudomonas_putida_1A00316_4055	1bcf5ccb42f878a70681369231f3e38e12a49cffb68021d8039456ac9e0f9c380c9974db2de30190b7b9e2191427a732
Pseudomonas_putida_1A00316_4055	4f7536f25835970a545f11c126905a144190639093198e3884761e1db1ecdb05a5a8a8f9aa7ce19705fb7ded1818ae1d
Pseudomonas_putida_1A00316_4055	510adb06fd8ceeb6ea99fc560897a16e4e6d3dd475fdca869bafc6597c4124bd4f063cb6fe3d92fb3815d41dbaed393d
Pseudomonas_putida_1A00316_4055	f69e23223b1e39e4b3ee770db7fed466a21e8d72c2eda2068486dc2931a5265970b3a17920f5d4a819b7ccf89d6e2f7f
Pseudomonas_putida_1A00316_4055	8fba980fa85d993a9442b5eb4fe6e715504647edb33a1ee854716df0d94f9728dddeade77899ac86889cc8d8471ab4ea
Pseudomonas_putida_1A00316_4055	09e7d166252306c6d2b8f3dae5598744b88253cdbe1a9e69cbeff346a6aa82bb0c69a4109ccfb8dacd62f820ef8ebbd6
Pseudomonas_putida_1A00316_4055	b957ff5949c782fd220ca0e561e8489a22fbc1d56e485582bf4481d3e15da26556ece43dae4bc48304800427b49ca697
Pseudomonas_putida_1A00316_4055	8195fd340f8aef676c0a6b5a4d5c3029731f111545c3f3376212167389078d1ab95a0f616273cd13a4c702c93a9d6cbf
Pseudomonas_putida_1A00316_4055	1e3b9eb79d691b31e4cda298d4ce70e0ec4be99c9359090605dc1edecca3257d1bf885eb6c1142c19a42027c0e17e2ae
Pseudomonas_putida_1A00316_4055	5e63c65c42b85f91ffe92e54746844b3f7334a48978182d7d22e584f4ef8ce0ea6db520d8069d0f104943fa9180629d5
Pseudomonas_putida_1A00316_4055	41f873fb477763b3698421091b8441570a2bfa8a25c3e256783f119f82de8413826d9cce181c4dd05505ffdb1b7ff0da
Pseudomonas_putida_1A00316_4055	cf7e6ead9b698a743b9bdcc9610ded004d0405bcd121551c1f9e8d65c20344126a7f7b9cd570dc5692bc1d092fe3929a
Pseudomonas_putida_1A00316_4055	d4bf4e0cb4d4b97df73d5b3417e2e525509e348d67b05cc862690af9dd6b587a1a160d612c00206547f32fb72ad0def9
Pseudomonas_putida_1A00316_4055	fab7d3c15258b226ea78daa7b885c1d70ab346a4624ce7a6a7d536bd8528c1b1dd6b4668ef8b6f449e1858f1ca54cf0a
Pseudomonas_putida_1A00316_4055	e98849ee2f01952c6ff30e383f178258f1ab56e9b4574d6bc1c051dd22f9c96183160f0868deda39018dc0b5f5be91e7
Pseudomonas_putida_1A00316_4055	ea34583642ae54e7e50411df72ec0b2321e773c5d67e41614b0a86d197cbef8e385e927a47acf792ec8455b11bf9e56e
Pseudomonas_putida_1A00316_4055	79e4ebb52f840c1d8829d643b7eaaeebd252f6b9ca5fda57c353b25d0d2bd3e24cadb1802db426a3326c7cde609592ab
Pseudomonas_putida_1A00316_4055	a8223b72a1c1a0b8af99f7fb4abccd00eae1a87f466b1ad176fb7b42ac0fc54866a1d1e0093fe9bf6a6df5ca8fdc93c7
Pseudomonas_putida_1A00316_4055	26946630ce32b17fb5be797680660f28e2f75c26815ad6783b929c72ec07ed882fba9f75b6af8c5a416cf11c7723814d
Pseudomonas_putida_1A00316_4055	553559a7dd1051d0447da594cf729515461ca14613fb7fe25232f253f03f93914812a1e4778aa1f9bcc44d3109b2d8ff
Pseudomonas_putida_1A00316_4055	9d03a556057946e7ced2b070bf73adb514c39340713a4422fd1d64e3e1c37f773b8ce2d5bf3639c1eab898724ceefde5
Pseudomonas_putida_1A00316_4055	9c7f772a820ac826073a1573b627096b8b029cf53fa948e34d4840c976ab5d8becfc0cad4a5e75c1701a2e80f39777cb
Pseudomonas_putida_1A00316_4055	2080cf5caf9ab81904dd79476d25f4126aee5332070b158dd593ea6127d694c3825b0d98186987654f5d70f791bb9eeb
Pseudomonas_putida_1A00316_4055	a9c59fe76d4ec212f22854bdb6ee3316cbdc6a6adf2269f55cd8889e95440b33fd290f54ed7b060497985f31ec8213ae
Pseudomonas_putida_1A00316_4055	04e61f27496632c9e54725413c970cf55e3675a0c2fd041761c35815b8c1efe5afeccd6ff394c0f74f08a1d2978e5a7d
Pseudomonas_putida_1A00316_4055	87f79c6ec10229a2ec888a6be1c7e67dc541179da563237c3fa768328dcbe1b70e87fc7ecb0b0a17f5445a2789e304b0
Pseudomonas_putida_1A00316_4055	753f80e12dd9a0d5d57eeae7646a7522d96b4db17e851769bdf4b0a33377ca175e3ba2a8d41914dea607a7f38bfd6c32
Pseudomonas_putida_1A00316_4055	56d20b98f7558bd6a9d00a5882e550a4fb3206ffdb1af49f3d2d127e1cabac8274e06c116ac6ed8c869c24e7a982035c
Pseudomonas_putida_1A00316_4055	35635ab179136c0a892c1578726cdcf47f0dad68b761112058ed8e5c6fc9be587349e0bf830660fc133ec43fea4c356e
Pseudomonas_putida_1A00316_4055	3be8b279f41ed13f97c553b500dd9a77debf93b56fc3d42fa02113a68a57e8962f5e71dc826a86cfaa522003e2cd1a72
Pseudomonas_putida_1A00316_4055	1124984b688347167350e15197f0291baf1432f8b818da0bdfc412ea6fe5e2d2f5174488b64295ca34d72d7d179c7cfb
Pseudomonas_putida_1A00316_4055	ae32132b057137d9120b43ea6dd5ed3ecd299916e2602de54aae743ee41287fcd74253069400583c1bdc59adf951ebf0
Pseudomonas_putida_1A00316_4055	4dc34482b42cf87d5f5f6e49f9ba7b5c00b8a07ec1a75606ee278ce4e122b3f87f9e3a1754de35c79165cf94e33fe28d
Pseudomonas_putida_1A00316_4055	f30cba4d9e7edebf86e20adfe95d6c17d73a6b869933960f818dfcc2c03a2424996026121a9be84f4085191fcf15879c
Pseudomonas_putida_1A00316_4055	e8bbf5e4510262d96b06d621ac815994438354915d1fd7561e75a76e80c93bafd9203e9005e8de59da4f8a45bd899103
Pseudomonas_putida_1A00316_4055	194caf7105276b667cd444abd92fc2fb7b96daf219133cec86f35a84a22acc33ad12d1d9d06a49ef8bb713d0cc336775
Pseudomonas_putida_1A00316_4055	16fb304980d4d03d1f8dee148dd7609d0bcb155aef5049d74e39d50b39998839a94d159cfacc35cd811c039d7dd24406
Pseudomonas_putida_1A00316_4055	82335f497afbf3dba934a91ad35e9aff957a99c03ae3334bfc89b720db7f8c52537b70676c65b30910324653b0bfcb8f
Pseudomonas_putida_1A00316_4055	565abe20963c4a8b703884dd62e8a751b83ec48bad1c81664b57a1086aada2f68683cbba51c1f95683ed28d5df52e700
Pseudomonas_putida_1A00316_4055	d13b402c06c310b7170e8d93cd4c67b867cbda6d4a3871e96024ae1f4ed3beddd9621b4e0602b5e0cc365fd6a5ace93f
Pseudomonas_putida_1A00316_4055	1ef7c698e31f55742c9957a65f3fb0a331829d4f202b34c0485bc6103cc26a650a09cdc23a15154c49343100805d2453
Pseudomonas_putida_1A00316_4055	ac971d4a2ac2847eea66e7e8dd6e82e88ebf2a764c6a781fd88dd8ad2528ef372a6d05f7862fbcf1c48969a5301a2ddc
Pseudomonas_putida_1A00316_4055	605ae50e57135d50361c95a45a5661555c242f91af2b3df93c7e67be5e3e9f5755393152e28da5693b6bca96bc730b1d
Pseudomonas_putida_1A00316_4055	5711bb303b2d8e63c4f96543a6f9c573aa8518fe775618aea2d90cb8aeefcf347e8bd9835c3a0848f2667b42a359e3cc
Pseudomonas_putida_1A00316_4055	3581c3c7e1763b6e37a6569dc84d68a62d1cbe40de6e6bf99eec3fd291003c46385fecb0f13078252ca51c30b7fab7c3
Pseudomonas_putida_1A00316_4055	00f377f027fa296ed318a2473bf31659253abb1480a1ddb377182dfc36b9cbbd3f31725717399a2117a01c169e14deaa
Pseudomonas_putida_1A00316_4055	3d861f0ba64df9caf53722a80c261fb565010526697bc0823f5d093e171d64af7b5e0311696c633410fbc1349519db26
Pseudomonas_putida_1A00316_4055	6bb40ca11c938849dc7d41341628bb5cc4454285ede7e6e9a48cbe6b2a4639b93de1a269beae76550808a45abb625a32
Pseudomonas_putida_1A00316_4055	c097ed43a24d2f0f9b49ca80d459e7efb94db0b088d0cc4bbc9d966b601594aa81fdbfdb2c7831c8cbc3457ab636c7a0
Pseudomonas_putida_1A00316_4055	fab43fbdecd560118fbae913f12367146d1d369ae84a9330dccb3414952ef46f3ebbb6e056e0dadfc601fcf3a057f2a2
Pseudomonas_putida_1A00316_4055	b33580bf156c7242034c905905e81be2ec39c673ae285dbc94b62ce49fd76bb58022c7e3820e00be142435991cc20b75
Pseudomonas_putida_1A00316_4055	a885b1a1d315c8423ca39afd3db9049e68199f328009b507a60c2e3aec66559eda1e462cb9d1def8b83e537a56d768f5
Pseudomonas_putida_1A00316_4055	aa6b3cf9d24cbff3f81dcd268f22127afa32fc6b9815f9a8a5c3547dc758b98c9fd4a4a66fd2d1d64835545efa76f4e2
Pseudomonas_putida_1A00316_4055	1d664683d1f51e060afa6d01ae7f4c877744409d09a364d296a4a050fa7078597ed0d9c1f437c989e2acc2bc6e585f3b
Pseudomonas_putida_1A00316_4055	01fb13034dfead7144cc981f5b3377e35b7c229d151e216baf3db5399c2233b23e6cd767aea415cf248f344a04ab1033
Pseudomonas_putida_1A00316_4055	9deabb2303ca925dc315ba2165663ee37f029daf035923065ff95a1fc902a9cb9a5ff68ea18e07adbda38c1facf072f5
Pseudomonas_putida_1A00316_4055	91db2554f036fa35889928348e32cd132fdb317c41d7461569a9b145bef8b3a1aeafc4df23ad74a6ddabdf35f369a820
Pseudomonas_putida_1A00316_4055	44343540c8e91c65e2167507805b19f73b0b7913a04639babcafe628737d5e3ae518e23f7cf45c9e81053c0c2a92077d
Pseudomonas_putida_1A00316_4055	5767f300008944c7d077deedc0bcb783820f4ed1848e2d60dc3f7f251c72a312f7291bfb0f6acae4729e904704b21246
Pseudomonas_putida_1A00316_4055	2e8a64ca794650747c515ff80fcca0d3200bb6e80d6c165b6c4476ec1d1f7bcdaa3be87ce1197728b32c2d59ab0596bb
Pseudomonas_putida_1A00316_4055	c93f9c7048c9439eb628f98168668162ed2686af50e5346c870bcf12aab1cd7d7ddb211d3d5499678be44dbc60afd2ec
Pseudomonas_putida_1A00316_4055	134fb25dd23e19f72f10fde1caaa2f9f6ea9c3e6bed1c781f0fb5f6cdb60e6c9f23b43e765ef46772ac6a0c626fe0e72
Pseudomonas_putida_1A00316_4055	848251ca412a5389dd4a1484bec42e69ac6d8ced34ac0891fba5558bd87433a465a13c2f4fa3afa42a0dc8cabd29201c
Pseudomonas_putida_1A00316_4055	872d2e81cded842827d4fa5c0cfe9350f00794e901e50bcf0285136b9c3d2a5a7067884af2a2624f226fae95b6cb5db8
Pseudomonas_putida_1A00316_4055	d06351da2383b9187d45e8eecca8293774c30556bd748eb6005d85ce920186d2a31ca0284c765ffd3e8d7cc0af9b16b8
Pseudomonas_putida_1A00316_4055	f31fd142d9aa0144a0353b5473cde0507ad0c1caeff0803b6677841b45edd2325a4963c30284e62d266b12c2d518ff25
Pseudomonas_putida_1A00316_4055	52651a57e44d12d23b5f3a701a9648de43ba4a9a6d7d9fe73c303472cbef05e6623ff2ff3f1368ee245495b35ecbe7a9
Pseudomonas_putida_1A00316_4055	1a964e21fb6b75a50cd6f97b09ecc4519bb1ad28c8b1d375ba9168769a6c5bf037cc664cb2efac304c71e50512ad3baf
Pseudomonas_putida_1A00316_4055	abceda03848c5021b20441986ce6033c780b47d8ac9912d92574366a832912f72a1964503cdf9a5e16f4c2a74c62eaed
Pseudomonas_putida_1A00316_4055	1fdd29d10526805799d9401bfd7b13273e28cdb0eb846959622ebdb9f9cf8a7305178aaf762b3ae1df2f882d527c904d
Pseudomonas_putida_1A00316_4055	e43d0df512af71f566e9c9f4e09ed97eecad5460a2cadd3d891956e3ffe34c3cd1fbf5fe29d10e96d59c498573c49f53
Pseudomonas_putida_1A00316_4055	eb870efc822071f27be518a25afe428557de981414be076d71660bf708c449f6b573239bdc276f1219229c20409ee756
Pseudomonas_putida_1A00316_4055	202c4015f00b8e01025ad941a668fb9038661a4359c2d7f2d857350d03797b22ef5954bf9dc99e248d4d6c3b16c77e85
Pseudomonas_putida_1A00316_4055	23210b969c4dad59c3f0dde640ef976e04943baf2165360e065503735a22fa565ff59bd61b19c72450a6a8664566da75
Pseudomonas_putida_1A00316_4055	fc7a64ad1287ccad13ac85a9cf3d9612d6139746839e497fab3680c42d6fafb7fecf8586b1c4b737fd7386caf31c1d80
Pseudomonas_putida_1A00316_4055	e717d33f2a34c6ac307b14c97d203cd1d28b2d2d58e8419b4f6b4b3f462de51e9e6d5e5db1335c6be8f71c4e225e4fda
Pseudomonas_putida_1A00316_4055	bc218fe864fb164596d719ad6cd50570ee276dd6f31a6b58fe0373db7be17ec64230ef5dc62923e49b3fd93fa292f350
Pseudomonas_putida_1A00316_4055	116398a372948bd02a5bbee24ef323ac2af194f8c443b560ec58036343c11f8c6b4264f5d89120bbff6278f4219bd36c
Pseudomonas_putida_1A00316_4055	2e78db83b6034d25b32dfdc32bae53b12287b0f0310ada18530e5c5794ecaecdfe946241c4ea50e0c14fc2f88f8e22ae
Pseudomonas_putida_1A00316_4055	b186b8e68fef1803560c794683bb3b85d3a0dccad7ada80ebe7073840e81733afd3edf2cbee35a950748dcc264f0946c
Pseudomonas_putida_1A00316_4055	d4a8219f5137ad31af977420a2289fb6a1b4f87c9e19f908de101bdbcacf75455cfcf27f3dca916240f3b9b8175f1b73
Pseudomonas_putida_1A00316_4055	114de34d8396972531aef93e24c7baf33ae9cae7dabb589952284743bfe0646ca45a01d8e8f1d884effa254eaa893631
Pseudomonas_putida_1A00316_4055	079ec1b9cc709d173754f703a11ad96733073f80c3be383eb28e10e4057ad097ab0e81c74c33ef3edbb0f0961e086a3a
Pseudomonas_putida_1A00316_4055	0c2ae6d3e98dc0d53f5e4f4f34700bccef65a02993f61acc7ec01eb675b70dfef2c302ba28f1240f5b4138a58d513d46
Pseudomonas_putida_1A00316_4055	a82ec78bf32e61947de899be03e6f4296e31ae2f2fee153ee6934dc50d70056b350af77016a8d61ee13c0e47d9b0ebc7
Pseudomonas_putida_1A00316_4055	243e00a2db0e6e7a1d1fbd12b590f8481f8909a5baafaa125e69ae0ddd77b58e228968298f8e15a627a0a672fb1d34f7
Pseudomonas_putida_1A00316_4055	6a5d0c27815b1e986cccfd1bbe56919c8d593466f2bd9d363649aa14e4ccb005027da4521ff4cf81f7453c58525ad8ac
Pseudomonas_putida_1A00316_4055	514499439ff86a1d2610c5d6eb2ba726eebe887b1d653122c9ac562d5818f9da87426d43e11e9120dc73bcc12cd973cb
Pseudomonas_putida_1A00316_4055	3ee6879144e381dbc03f65eb4786ef404aa6874662b8127c20d4a25c53bcfd0cddfd4f2b073b83ee27d1df4b1a29c1c1
Pseudomonas_putida_1A00316_4055	89f229afdd89e49d325ab002e970ff37597b034627f8c1436ee8848431335ec87ee938813215fcb34e9baf19b4096f82
Pseudomonas_putida_1A00316_4055	61fa916c004996b13800a2d3a2a6c33a77e37d524f5f590c2bf4a9fc967be0d3c7c4ba7c2504615ca3347f71168267c1
Pseudomonas_putida_1A00316_4055	8f656cacbc6a537048b0e6a4e3ec6a1ad59b5a344a3a068436c710a2c586c964d38f427d0f26c18a51975f0d246d5e87
Pseudomonas_putida_1A00316_4055	12c8ef9245ca0fff2a3c0b569eda03f47db2035eaf444b3587fef5c8f11b0333a64f5ca6b183245600cf04aac917f823
Pseudomonas_putida_1A00316_4055	0efbbed6ea117346e04ee71b15e05272e10966302f8e8a3c670cd318da6d123da978dcd07274cdac5a7ff5c992a24833
Pseudomonas_putida_1A00316_4055	942f09c952eda2edc4d96e1355fc1ffc9696bcefebd318fb51e125cb4a255a22dd46d4b1c6e058dd6c83b1493e6361c8
Pseudomonas_putida_1A00316_4055	e515b0cc52261daf28ec2c6377ccfa0fdf1d0aa596939a261d82153583f3148028f1ee2a7788ba873436e3ff74a02531
Pseudomonas_putida_1A00316_4055	b84bdcacfee3822bdd03d79720e91ee07ab033021c5fde378042e6de31929ebb380317de0e11d8340d2736878c96972d
Pseudomonas_putida_1A00316_4055	98711fcfaa0119ab5ec2c49ffd97fdbf07c57444843d551aa2e3afeb49ea6e00c3d759eccf71849e4b0b0b3142530a31
Pseudomonas_putida_1A00316_4055	ef3de76ec23795ac7b1aa68b46823c6a1457c6b36c31e2f421bbe7322fabd4ab43817c83eb0f0da3461b989fa607a794
Pseudomonas_putida_1A00316_4055	ea68ef8773324812f3768129e3c6094eedb6b2970c6bba6948420a429733f0b712cdc90c2603a941f73d664a16121ec1
Pseudomonas_putida_1A00316_4055	4b492a12b89cb821a41757b1b2300f3f5102fb2f24fa29b2931e61be400758ffa5f0c92b35002858548fcf3e5e3fe40a
Pseudomonas_putida_1A00316_4055	0d67c4dacaebba3f73ccacc7cc153ea6bde87a0032e6b8cab2b000fb6d9180987906b74b92e6d62cf6fd61a0b4e09fde
Pseudomonas_putida_1A00316_4055	8c71518daf878294bccf318f1b9cca4d2073b0a51ad3315367dbe543704d23e317f8b6c8a4bd0fe08e68d3baa5f41c17
Pseudomonas_putida_1A00316_4055	eec0d5e5d08b853c50e3d8f8317b9cc984bec97e0f964c25a2e088f3b1ffecc3b30535dbbbac8bd68a0049a3ce311b84
Pseudomonas_putida_1A00316_4055	e09c0f9977d02185daef5d966591f17f4a661b726ce5743553874a69427fcf7af1371e7bc433904566bd462477e6a482
Pseudomonas_putida_1A00316_4055	4c7e7bfbafc6f6181954237654bd7953215e6bdeca89f2f75902373c38867b84e57413e9228dc25a48668294fe560e97
Pseudomonas_putida_1A00316_4055	7d0eae4e9a700b731186edfe4809bf597ce6199cbe1872f76fa8697bc362b9fe1e4815c609cb8e9003dffbf31bc98837
Pseudomonas_putida_1A00316_4055	068314115299cadd9b97d59303a0ec323fe6734afb6e5283fc2bc44c2758e2afac40eb6291594f9e0c00b00b111d89c4
Pseudomonas_putida_1A00316_4055	25fe05e098ed641f16746db43c8fe85caa80a872a2c1a7b77a7cee43cba4782c20eb53477d8a543f916ff6442ee99094
Pseudomonas_putida_1A00316_4055	bae244cbde68d11f67dd78b3e2d4826a3cd99edab1d6f3aabdc37ac56baa040bafd674dad85ba73eb8af3c14f3ca3242
Pseudomonas_putida_1A00316_4055	97abd07901de622047388a73bec5bd1c134ec923299fc3df7f8bf6536804d7b23551c880fd6975f4269edf051b34f303
Pseudomonas_putida_1A00316_4055	3b2de3f402ac40cdf5bdace391f7f001a2bc17deacea7f2aaf69bf01a652d21e545328a4ae4956b2926d2543cdfeff02
Pseudomonas_putida_1A00316_4055	05a73ff3e0960f798da96a51cbdb0d8188173060c12c1fb250ad20b72ce06f84ccd9fc32deebbad4360f1eaa289965ca
Pseudomonas_putida_1A00316_4055	504939fa13d9c1dc0d2ee2d66ade7e26f20999b7d652cc90c48c603a009360dfe4b19187cd2c9b0fe11f781213bcd99b
Pseudomonas_putida_1A00316_4055	6a670d39aba37c038914430f64ce434cfca796cef3100c5c0aa78e369f9d35d093f30ea0e3a27fe6c70454260a462456
Pseudomonas_putida_1A00316_4055	4f7925ec4750fd16c01f30069c9ad9eda2193d016a89d446445d6f8f2732c8c4c91512a2ecf0e98d2b4998c30298fe89
Pseudomonas_putida_1A00316_4055	1f6b3ad4b764c776a20edc72fd96741f098664e0f724d9de5ec12df511faed8b03455d23010e8cf6b958e4a728eb0423
Pseudomonas_putida_1A00316_4055	2d477b690c7a1d786d2d7ba7e85cae11649df9aec46a55bc65ff96aab46e948a2e67a394f8455ac2dea20ba95f101c0f
Pseudomonas_putida_1A00316_4055	a322c2058c32ee69bf4bf700e9fc2e7248b7099d1560510fae0c6ab3810da7dce465e96185f1a8d5a17345c59fc1689e
Pseudomonas_putida_1A00316_4055	51d74f25debafe8151d2fa9b310daeb35d58405a7fe0373904d94c71aba067b8349886df9d9cb982807aa9ed798c6174
Pseudomonas_putida_1A00316_4055	f419daa8df47708fecf45b45172074967d8aed42757706a5a77d9b225545c95ab7564ab4603f2942e31202eff3330e6e
Pseudomonas_putida_1A00316_4055	e970b44a216694bf58d8850ed04e1c235b7d2bb368dc9ee033ce297a8f30f2f13295cb46e62be50e70eebb017b67fd98
Pseudomonas_putida_1A00316_4055	ab17e53646ca6617e742c7bbac528d4a61a3b8040fc28b03959144283cbf4062ed872b1ec0592a4c22d0043bebe6234c
Pseudomonas_putida_1A00316_4055	582533d54781715fd77b052d48473753c5eef9c237565672b6e8be7393fd1c2a600b63df4375f57a73772731ad2f0d3f
Pseudomonas_putida_1A00316_4055	b76d0a5b0d90c04da6f37fed2868a0e34823624397fb7ea219d2932ec5a98264ec1362cdc02feca320d9e7788024013e
Pseudomonas_putida_1A00316_4055	b372a18e02cb9bc638d7863b6b34e2286a94738d3653b372419e52b98910a11eda97891f5909e1da05e453b72c3df8f3
Pseudomonas_putida_1A00316_4055	7dc6ba5b5ea9c9e4462b0b9397949ff1a53916616539d41bb4c1d4e5728a2ceea51fdcb4c1e2f379f51f51eca3767b54
Pseudomonas_putida_1A00316_4055	c7c1eb375269eec048c0fde48f7afbb0dc5e3b3a5b145a48994417c04909516c23a6b1d73dd3514c8560798bf2dfe105
Pseudomonas_putida_1A00316_4055	38d09426f6af6670082d84a77f6081152e6c0da7041987568a6a00cb88ca032e8596c4831c5e0bfca648495cf92b9ce9
Pseudomonas_putida_1A00316_4055	fb599464ecf3e1656f58f31a0cf1136ad61b0143413a73349c5ae53b0ac99223a3eba9bedc744ea4558b9ebc5a935f85
Pseudomonas_putida_1A00316_4055	5bb9048953b1f7c05ce6dbf6471994828f40ba094db72d9fe4b0f27c268bbf344fc60aa7ba164eee82da77dde9048f20
Pseudomonas_putida_1A00316_4055	e0d2af767a217f21dcff599b57df6405b33106bf0299f9fa0b51dbf033eec0364aabb6ed15a9b12eb027e47921f5faea
Pseudomonas_putida_1A00316_4055	11a29d4bb9d5f72cce63deb960bb0bd86eabffcb91f9489facbf341b2000890661a34091fe9a2a6a85254ff094513fd1
Pseudomonas_putida_1A00316_4055	f508f7311e4c4e7531a6ea6e1eb39f5f08f02a581ac2fd06f4e272e73d88c2b0ce01f717ba48a3c2115496caeecfc883
Pseudomonas_putida_1A00316_4055	0524900c497ea3ef431bf7235edad88ea490901a45bd9107d6c21eb138a4b86cd188e352c08298e1667a3ad1e3fb690f
Pseudomonas_putida_1A00316_4055	e30a468e6fc2c0f9fbfbe20bea18143432170e0eb1cae2c42bda8abb22599d6b3baa4ffe284a4bce39be6d98d8d4cbf2
Pseudomonas_putida_1A00316_4055	b2c713519949829a53571a0705068d8d68b1b2b01a48440701608e28a7c21a5668859c3b0a322b31d7a118dfae931674
Pseudomonas_putida_1A00316_4055	3ad148780ba63936437d6ff4a9ecd88f4d7e3ac617237474841c7b50bdc0df9433ee1ad21a8f3c983cd4a848a060ea03
Pseudomonas_putida_1A00316_4055	c51cdd8d74cad42835af76648aac0deaac0603c112d239bb1868430f27044b74f46d6e08b8b8faee2a3ff2830571c2e2
Pseudomonas_putida_1A00316_4055	4e35351363d2941e7bcbc27c318fcd699ff0f7d6ec2accb644ce922adc8cba9e25099cf7e3a0bb45414e8d44897bb3a8
Pseudomonas_putida_1A00316_4055	8f3a8df6a0377901d02b4e97c61145f7a200977e5e9c7d0c20eff0e0238ea7158f89b09d0dae9606ef9014a1dfc99e3a
Pseudomonas_putida_1A00316_4055	aedf66a19c5a9d3d42a20d2336b7619c73af6348f16eaa548c19b8dd21bbf842e015a9f2f4f78e461c5b8ae58cc1d343
Pseudomonas_putida_1A00316_4055	2469df8ff8c6270ee5a0a1e4b99bc4d0c7796b0085ed76581691204458870c3227cfbf5f43d355afdba341ba09553e30
Pseudomonas_putida_1A00316_4055	f69d1416d630aa15c6fb87c58716eda8dbca1c80af990e49d680ca5a2762163d2716bec0482dcbdfd9fde42507066b88
Pseudomonas_putida_1A00316_4055	8633681534626301454b6e9496db69a386ecf540e70e869551a0aba5d3546832fb899b3bcd7c11e601ca00a5674a1e15
Pseudomonas_putida_1A00316_4055	3024dcce0d0c42880ab144934335defd3588098755bb14b8255a9f4554816906e9179e1d2550ef840612d5331911402f
Pseudomonas_putida_1A00316_4055	1b45387f40691a3ce1b4cb44b137f76d3bb4047e5c38d04e59f338a690c9288f4abf6d9b4f151c8a12c982cd45cdd093
Pseudomonas_putida_1A00316_4055	f9153cfebd85df3831d48943c3064f2974c0b4f2f67ac4f7f2a86fc70aa6ea843fefe9584fc235b1b1302e68747de634
Pseudomonas_putida_1A00316_4055	5d0b06fce436da01a3db383a5ac2ef4f2ef0aa31ddf6758727e2924c361680312dcb0e32a9652a4dd3a7092fc60ae499
Pseudomonas_putida_1A00316_4055	6555b7775ecdee6152defee24ddfb5c569948281a45898918e12ae4651f146df41387b1b01a665805e149bdb662b2be2
Pseudomonas_putida_1A00316_4055	d630e642f6d73fe1a6eabb09d550077fc04a99fa335e897a4f52ddba9cbc5158526f42b848b1a2e55edb7062c2459dba
Pseudomonas_putida_1A00316_4055	429664212092608067ffa64ae1febf2c32123021617ebcfdf5d4e8c368fa8a302d75c068c8c82383da167fb1679e7303
Pseudomonas_putida_1A00316_4055	4b8672589c7715675c8e8fbf42ccf9f5b36e9084c0e98af1c2c4307c0eb5f6d1a35324bdfea597609c9f06fa6e836454
Pseudomonas_putida_1A00316_4055	cd5a40c50bccfc32f09cce495747b16c2f76722c8f0c20dc928e2223a9eae92b70610cbdd674859a438617746f90b11c
Pseudomonas_putida_1A00316_4055	a2e2197c928a23942300cb708886e54a4c4a767303a7aa2781cc91017b2b94a7087e7d7d8b240b3032e50a5bb75eda0c
Pseudomonas_putida_1A00316_4055	ca9c5641628ce098f0b036172b8e81d74690155da41c51ddda96b16d28610da7698e76d219cd24df28497da50ed75d2e
Pseudomonas_putida_1A00316_4055	e8376400e69fd9f697d9d19ed9b4e300b409700212df0db80f58ff345b09ad05dd4715c37f3fa9baa165ba015550d5e4
Pseudomonas_putida_1A00316_4055	e0be0bb4e43465880d9642083b03008f1d358a2d3b244a7a547162b8cd9ecd4b12965ea02c9e83e1863b47b01836e223
Pseudomonas_putida_1A00316_4055	3128b0cc8749c4366c4304091a863c4e4798cafa617c731b588cf17195fa55d8e4d47caa5a8302d1ce0ce185a7626122
Pseudomonas_putida_1A00316_4055	0e511e12e87611e101703b6ebc9f7b4f7c64242fd37bb66e598cb0c352294d021739ba0ca79189624d5dbe09faaca24c
Pseudomonas_putida_1A00316_4055	02e08ea7fa5cf4a77cf814b376518524d0c48c84dd85ecc0ada40dfb48585d70798a168424f26ff9f81b3030f161c7fb
Pseudomonas_putida_1A00316_4055	e5262c277be7a10b59f8af9a7cc8031b7732947ec07934845a1d273328571a4fa28905f705d12bd3a30989e2a6fb41e2
Pseudomonas_putida_1A00316_4055	0f00d43b8b2104d4603bdea4f08730b39822c5cb3978dad10f69f4a46c5b65c4b46750c17e0eb89bc6837382fc10c115
Pseudomonas_putida_1A00316_4055	799d0c4a1529f7e3d5966ea240fb262e775816054b07eb9b1dd359fc97941e95cb233afbbdd7d63931ef7ef0ea1f8d0a
Pseudomonas_putida_1A00316_4055	d0396a869c17c9de449f756cad7fa3e9a1b42a13f02e47f421f113d807bc35babea953c04e417e965e40ce3ee44b5129
Pseudomonas_putida_1A00316_4055	8ba087176b8cd6ac99d41c89b32d7d9854f7c6f7607513723a529d27ed6c12f2135c715e7cc1cbba7d87844a0b8eed77
Pseudomonas_putida_1A00316_4055	8e8d2098da480409524ae2e5764a1e27dd5dea77c3593aee8175a3a0c99a77d1d7da97d7249ba8a90408fc12e0580aef
Pseudomonas_putida_1A00316_4055	aa645d07d8881f4d03329305c958081f885fb59a5d12a1aeecf5f74ddd734f11f6458b3a5a290dcf1e2ee9e86af0f6d0
Pseudomonas_putida_1A00316_4055	8a76728e3e06b941ab341ebbe0043c3ca6c82cb3b67b2c24d564364578c33a24694c9e7b8635121e0aed313ffcb64f7b
Pseudomonas_putida_1A00316_4055	681709862f9d902e5d3bfef056f80b4c63860cf4b40f24dd2a609d27d5e4c733914ef3294efdf4bbd98341258431891f
Pseudomonas_putida_1A00316_4055	a074669eaa76a9df984916204c4923df44593617f11e6627c888dad8b716785325703e278f9f335688d053d92d387942
Pseudomonas_putida_1A00316_4055	3e63739f29694f0e9623e5bd2aeea9539e9e9a05208792fbda1ced04c8116aa0a4be33fc11b019886de998e2326a2bcf
Pseudomonas_putida_1A00316_4055	0a1bbf215d0fa77a86535a3388dbfc6f253d2a7ca6c524d61c8fd8c866bea51861c138a254de224944910e573de2981d
Pseudomonas_putida_1A00316_4055	92afac83b2b515f35e80de9cd3e90a9a16621d0f06e45b193fc86b00c828a4c899ad6036abc9c6398a677e64587efce9
Pseudomonas_putida_1A00316_4055	96e3be731e6565c9a7ffaf1adf6a52fee26b0aa5b2120572a97b0a4d6bdcd3522ea46b159019ca7b782f82e48d7134a2
Pseudomonas_putida_1A00316_4055	02dab62cd02953cd1c47da0291fb4db09772dd602dbc9aa527d02fe1fa2b54b5549d1e10ab6be1ed60e475e5a5aafb60
Pseudomonas_putida_1A00316_4055	e30774314622e49471aa70368911d36d9807f001e456f325def3ea80e24f48b5423cbf150d83abe826e23bccba88db06
Pseudomonas_putida_1A00316_4055	029f43d6474383752a00d01cc25bf2896763223e1c0f5e480cc59203059c44180ad0f03098800f945c459475c3849240
Pseudomonas_putida_1A00316_4055	25ce6721fd3c2b05add1f078ffc756a02397a233c2cfe1fc3f9774fd71b5145a3d2d07c357158a7f3d19646fa68553d5
Pseudomonas_putida_1A00316_4055	0af19f293f5e6eae6f34aec628409dbcdd4c0399f2c9c09eb5f7e45a7459c881b8cce73779afa6799f5182cbbc09c88e
Pseudomonas_putida_1A00316_4055	c90a3c723da1dc81b3fcdbda77a5902b77bc5405fe3a0b14f517d9dfa7c9895b5f522692031cbada60530cf3df1890f7
Pseudomonas_putida_1A00316_4055	21cd49355fa586f0867f59c77440044552096dc4ae961cd201742a790201baa63d6526e3d01c131e4057fb2e80d99bba
Pseudomonas_putida_1A00316_4055	ee4c77d41a170f6b7b8a5a410b10bf9c98e07aec40abf44044889c3c8013de07f157f1fc696a2103c242f37866692e03
Pseudomonas_putida_1A00316_4055	731be98fcd9d852f0e48b53a3d2fe7d2c08d34bbbd7ee08c1f979983e741508450334359611a6c15a4ee51e52590921d
Pseudomonas_putida_1A00316_4055	f9865fdc571889ec9a0b4139a27dc499cfc367d0c92bb6aa6658e0d902748697061e917559f2d9f9487673566b171066
Pseudomonas_putida_1A00316_4055	13032e314af391763deb153424537d08b0b8ab2a62e18a1528acd957659e6a413cc9b44185f5c762f87ff359cf220591
Pseudomonas_putida_1A00316_4055	55423d20bd09aadc4fe864dcefb164876eaf90a70373fe8cbfe28fd102d896fec2c9083886c642f04a6b96c3d9d0361e
Pseudomonas_putida_1A00316_4055	d4da3b229f68eab63948d8b0176163210d3b39e7565e5bbe0c480730a6edb88c48020ecc51cbef827dd6a788595a188d
Pseudomonas_putida_1A00316_4055	e5f6d2795bd6e0d3cbc5b209bbfcaa712c9c97c9980dd88391d639248193f58923efb8536f57adae67285fe66ad9f6bf
Pseudomonas_putida_1A00316_4055	c6f1bacfb1c42e37f373ce59e9141013ad06f14d8d76f825629ac4edff99146cf8a26c6580af9c8ac5e35b570e537b2d
Pseudomonas_putida_1A00316_4055	870dceb85d396504392dbf95c54a7aadc70d756ab7e10ed910c7f456ab6a73271a02e46d8e3ba658ce12fee2412e9bf5
Pseudomonas_putida_1A00316_4055	31828e9ea6a03358bcd75129c227bdf569f3f360724a7f4c6ccf9adcbe5872276a5f638213afe029e577722843ed16a3
Pseudomonas_putida_1A00316_4055	08871f1e53c472205d18f5f95e88209fe0544d196567e7618e804603f10eb38141d733606af826746a5cbacc4e12f6d8
Pseudomonas_putida_1A00316_4055	f14783edcf69f7d0c871be76f6bee7ba6fa98457e5eeadaba32197dd85b55b5a005fb9effdae9b887ffc182b8b98d5e7
Pseudomonas_putida_1A00316_4055	119352896128fac6ddfeabe2546c90261b94e77228dd8e1ffb4d2c8e63f0e1fa7f1df699e8363368e83225b27b485316
Pseudomonas_putida_1A00316_4055	71fe296d686b4849ebf9eb2e1ce251917a41e029a0c3107d0930d4ca92eb2570ae518093786292bf3cf20768a539d9dd
Pseudomonas_putida_1A00316_4055	7f0ff72c40a4eed0c5e83c4cf077218745bdb3421b302709a0d1bc16d01d32311d7f89bd55cc3c17e4d646dc1ae4c1ec
Pseudomonas_putida_1A00316_4055	0b008a887e478a14037b236c6670d4883544be7a57658e051c0635bab7a11e2e82f407523ecf4095cbe964ed78878011
Pseudomonas_putida_1A00316_4055	c1cbee5a4c63f0d08834d7a8e93909199ff9fcdf34c2385259acc07ff8c38f8d70c79f5dcd097d36897782dcc86cfdb9
Pseudomonas_putida_1A00316_4055	ac172d1b83a034c5ab1c06ba90764a19c85e6c1466276e7a23947313223df6c1463e1fd7e68de34df736ee8a34cec84d
Pseudomonas_putida_1A00316_4055	604f1c61e697f1190afae5509a4659415252a6d53c654d03b96c5249f089ae0d7ba6ee4a32c562c275167ec05cfcc9ba
Pseudomonas_putida_1A00316_4055	a5332b7ed31d2953299a2b575e8fe4a818c4ce4e2ce3de58fa101c2330e82423859de085c8b79d4b3e1249eab2c3fe4d
Pseudomonas_putida_1A00316_4055	41efe84e6345f9491b5c327cca847160fc6caa50d5a83a5cc21f24c23a39baa66ccbad05782b32adda8a79a6e4163da4
Pseudomonas_putida_1A00316_4055	b1652cfc44592e06d01ab9e0662b96f37f6975bc8d01756bc842d9e969beaedeeef1422d75d151778e06d28456da1650
Pseudomonas_putida_1A00316_4055	fbcf34ba6be000c2ad4bd9898ea39667afd0d70396e788e25790d4b7d2de16253a8601f709201b9ba2738c775291abd4
Pseudomonas_putida_1A00316_4055	cfa1e58ed9bdce6bb22595f664ce9915ab869874fc34fc143872bb4c2a632a21c73022be40805201969859d4b77bcbf3
Pseudomonas_putida_1A00316_4055	4c32f02e826e48d31e61ff87e9678dd244698b2b00a1b193838b131b0086696bc42a18d66d3dd8a6058aeaf275dfdeeb
Pseudomonas_putida_1A00316_4055	79e7ca5dc4160b7b9304934561716eeac980beeb6e619cc53eac69b734885c9412ffbbd5c78eef8ff3b28dd69042f2aa
Pseudomonas_putida_1A00316_4055	99480df9db7ad83ceba465db2f4f5a016994394602b63a11c99bb9cbe23ffbb1a716f1d93d78a1a28f9fe7d471c504f1
Pseudomonas_putida_1A00316_4055	47efbd872ab40c04b9fd28621dda162991e010dbea0731d232c8bcea0fbb6ddaea7f391dc3dd1897391d8deee17f0fd1
Pseudomonas_putida_1A00316_4055	e3e6bd197e7de87ebf07124bd8511b9c076d88bc1897a5968ee7826e9c4070fe2383730f3585393193f14b40bde22f09
Pseudomonas_putida_1A00316_4055	3b434ff73a759ff51e932a7c147e21bea4905dab046c4e47c0ee0d10751118f679f6149c67cb85b64de845a7ca7c5b6a
Pseudomonas_putida_1A00316_4055	30b67ac6942c5be395f99c07a8d4872ddc85913220245ff1ade9c3dd5f16b8a4e6246b876110e6b18efa85bcab96c494
Pseudomonas_putida_1A00316_4055	2da56c91857f6f8196c0d27d1ca2e39bd23026516882113b1b3283a4dbaa41d62f92fdd762e0be105db57df55de258c6
Pseudomonas_putida_1A00316_4055	268b6bc1383d9e4ea9c2c4699ec5093b0b16bc41749d361e0d0b5bb8eb4f2bae76e810be3a3c5d021fef306ae62645f1
Pseudomonas_putida_1A00316_4055	755f028fca3868123eada950024c28b308733caf8da4a330bf9e51bc43925e39f1a51945f6ac29d77f1a14ed46b54421
Pseudomonas_putida_1A00316_4055	fff372a4eb8712c0361449142e79181aa69e46c8f300a9e6fbc802763c9bc553013ee41031ca490551f86876e7a0cc81
Pseudomonas_putida_1A00316_4055	09d91e5bcb4849b2ca6136dc4105c69dfcc50c5fe37ed17f1972170689087d512440118ae183fa0ffba9301b06036556
Pseudomonas_putida_1A00316_4055	4214185d74cc134b51730c8d9caf808999cf8d44cea82b33d726fa8ca2e378a8049f937d14198821e64f5cffeac644d2
Pseudomonas_putida_1A00316_4055	763792975e25c17a47c54f84c617ef8a08afb38124bece2ebbac2ded7da92431a6eb83ab4f6e0313289c1a724f19ce79
Pseudomonas_putida_1A00316_4055	329936d9ce33053d2dcc608a7126038a7d6985026109a3cf2f888ddd4bda34da5a3dc353d9c65f6cb32f8aae5ebc5ae9
Pseudomonas_putida_1A00316_4055	300a70c45e81584fa93315397116c555b7a8317e12d2b38d4ceac670cbb0c15b2999daa193d509b18c26848d00ba8248
Pseudomonas_putida_1A00316_4055	dec13c8bb11a06a28adf7b6a9a353df290ab61e395eff140d2a3074a8ca3850af1cc678dfee7e24549daa7db7f9d2260
Pseudomonas_putida_1A00316_4055	8593102ef1b36fa85fa3590a5a8711201c1b1d14e357079584ce8a2bbfd93aac73577de9d6e16b6d0372f32268c0e55c
Pseudomonas_putida_1A00316_4055	d6f3586a2b7185203683dfc175ee600048a62c346e6b4ad584e0bdcddfddc64bbfdc3846c2242dabe251d19be18eb6a8
Pseudomonas_putida_1A00316_4055	1eeebacdbafa3885273ed7f4c5e70fb844bc69b9f0f3b4c29ce3546ea19cf36d569e4a9990fd4ad71a4574d724a4dc46
Pseudomonas_putida_1A00316_4055	be71e0fd31e936e94cd1357d3c012e0a5240fbf82ff337e1c72883390afd702775d0462458b9dcfa004c83b22fe0d5a1
Pseudomonas_putida_1A00316_4055	9957963cb880e1f4e7dcae804a18bf13a787928d583e7d9021f74d9f40f3878148225ef2fb66f6bc6a02dc93052af8a6
Pseudomonas_putida_1A00316_4055	5b305c356bfff2294d43f1eb7a30d1f08b32beef7e968c9e173cf42cc88924aa09ea8f03ac60b8cd2452f3f7ade90f6d
Pseudomonas_putida_1A00316_4055	0336a4cc9fff1b88f8549953c7a936e99d6b36c8c07185cd8830aa0dd030798024ff460ec705d7752544c06efca7e659
Pseudomonas_putida_1A00316_4055	f68138dbc93e15de746d64a489cead3a52b34b882e6919e2dfe639b5b28bba913d67b8bdd0d054bf5971645cf666bf0e
Pseudomonas_putida_1A00316_4055	2088014daf9bcbaf81c3d76106a909d73236d1519b58ee155f3d5c745a8f29d34b062f2b0041fe1c40fa475007412a92
Pseudomonas_putida_1A00316_4055	7ccbb3028a57c9042a636541cee128d5938686693853ae60ea7fc254af4b3a526a466ca6e3f182433b4c7ba54380cc19
Pseudomonas_putida_1A00316_4055	3fc6a3027739d1a61bbfbbb4d9d8f14697383cc324bfed24b22cce4d062b54eb58904c41f281bfd11404399a17d6ee84
Pseudomonas_putida_1A00316_4055	908ad764fb14dee2739e16f6782399b1889d1010406a48997a11bb762f3386d46151bb6366611319b6e61522cdb62f00
Pseudomonas_putida_1A00316_4055	fb51bccce2756578e41f8ff26a8dc903657fac20ea0a152120cef954db9120a56871434fdea841eb0d173a732ad2a3be
Pseudomonas_putida_1A00316_4055	f19947a5aab1b6fa7f32908532677600a73a0abbaf89954351eab8a404cd7d0939eb0a547f7e8de692d0cec493dfac49
Pseudomonas_putida_1A00316_4055	7424eef08778dbec05e4d2f2dd2a393203bb5cfcba9a3653f58bd097ca9941744af3ffcdfc83af54ba1f5308f83f6ad5
Pseudomonas_putida_1A00316_4055	4a8f1745d0c0ab0476dc11b801271526736d6fab3895dc6235b98440c31822609c548e749b8252ea06d6ef42e5aaf0ff
Pseudomonas_putida_1A00316_4055	ab3f8706d4e69f5175581aa60be0f4f4e5ebe27b2e512a4934de17836d9388e20a71c7137d32436d1d56be5c309f5b4a
Pseudomonas_putida_1A00316_4055	198d342b2b362ed0b49c367ba37560c80b12f510daf7a55e4b89359968d6a70b41fb50b0f989711cc4c34c27631aa175
Pseudomonas_putida_1A00316_4055	6878bf4e9c65856f65a1f7c16793e76486719f9bfb6d503630b7fcc898fe0ef3ea004d9700fd9e0ff7db785fa6e84554
Pseudomonas_putida_1A00316_4055	8f74d2eb4f4bc11ec6f3f5ce8c923649705fff73ea0008904b4af58ec3088158980fa62f9c98b2b7835f0354608f08fd
Pseudomonas_putida_1A00316_4055	1931ff6f561ba46f4128226ad7b9f1a114f0017dc3694a57c3e1eb3af0bc991b5e8d6cb66552fd357af5f695a0c10aa3
Pseudomonas_putida_1A00316_4055	a4e5d3ddf606cd6df75599e1379dbe456aa6f03b8c5ac0291089eecccb9707e446fe08f8ee19c8b2fa3980d118278722
Pseudomonas_putida_1A00316_4055	fdb9b18c140008615df9f31da1d49a631226e8d498c5ff1669d917932aaabaad9fff4a590c64c8060de30a7548221d93
Pseudomonas_putida_1A00316_4055	64d0de02e6fb0fae2161130556feb84a14ddf5094a8d34ee6c1a7e711bc88ecde30a1f609a5ff7b6c5011f882763bea0
Pseudomonas_putida_1A00316_4055	f8b185bd6978381d7a750c746e3de1bc9bc4d84568ef2ef1aa12f80d6bda5628e1d8543e7e288d3ef0bafceb8b451e29
Pseudomonas_putida_1A00316_4055	300c631fa2dd5b82d41aa51cde2e5ba3c7557f3f7b5b55f56badfd62ce443a9f48518632cddf8ef4b4b98e63d1c7ed10
Pseudomonas_putida_1A00316_4055	fe3943d32b15a7779de8b968f6670e46baa19aee6345eab1159ea72078c9fe85f85a5e019489e5eeb5ab11d7349c12d2
Pseudomonas_putida_1A00316_4055	678c758ed66c0b90bdcdcdb2b6386698eb0925db9381d73988113d20e7aeca6bf4bf3ca52ff1ae8ebed389f15afdfeab
Pseudomonas_putida_1A00316_4055	62b979a0cebdd0ec8db2a89c930690f143bafc780626deedc05facbbd40739333c8606a69b962f50020580757947d1d8
Pseudomonas_putida_1A00316_4055	45faca3e520f725429338ebdb51100d44c312612745ea921a96723701b700437ff3f6338d02b311d7e49fb2b4ee862df
Pseudomonas_putida_1A00316_4055	3edd1c42be81d3c8d87d6a07f2bedd43ce48ca9a81f70a2eb2e626bac90397c98b2c9a537a4c31002918f0d64904a0aa
Pseudomonas_putida_1A00316_4055	6272d5ea8c1866a42894123cda848d3ef951cb9ad8733de05063cccb10edc1e2174f117d5b936ffb6a5c7e44201af1ea
Pseudomonas_putida_1A00316_4055	21a7d90ea01350ab0c81f8a518155c62457d20aade3bb29b82f84bd7a86314d9eb757c4436783dc2315116102d6e7204
Pseudomonas_putida_1A00316_4055	0de82c23a2b0258dfe96c113cc3c14d9039d4b0682246a34bb49825b468555d066e465372b73bf96f21ba322869b5ca0
Pseudomonas_putida_1A00316_4055	94f0d29d11b8f6d2a43dd1224b0bfaa6302c86accc89b67676cc4eee8561d0215a15417093040258e29858ce37b467be
Pseudomonas_putida_1A00316_4055	02dd1cea1a6da5265d8f474e03757b2babc2e0a8ddcb6c5ac46d0213dde06e9599b78406ee4cd8eb382288c50b1b9829
Pseudomonas_putida_1A00316_4055	88fbaa333533532a405a81e33120cfde5e9cd62d9032ce3aef223e3688d40b24ea3ea955fb1a21495c271461d970ec05
Pseudomonas_putida_1A00316_4055	b333950fa428cebc236c33382f95473314463695e579452ad6ec13d8bf7f4a244389f6c3c33e54b79a987cad22143f40
Pseudomonas_putida_1A00316_4055	bbe5b836416a96d1a872ae7cf5424cbef2edef255dc22dc23862c691f0d845ec10479eceb83da3db37c811a705988011
Pseudomonas_putida_1A00316_4055	5f01b0bcc0ff76cf8b2c5eff9dfd3502f6e5eb99e2ae7e66697044aa41f2aaedf2f22eecaf721ee5551aac0b83f59343
Pseudomonas_putida_1A00316_4055	b88b03450db6860f7d70c18b1395d9a81efe6fd3d7e82bcf1510ce6a09516367e439194b498722ce3c5dbb917747a6a4
Pseudomonas_putida_1A00316_4055	5a394a373349427df9590be5624f244bebe784c17cdfb41dfb22f1bd350309072021397de0f2d9e6f5faaf7c202346dc
Pseudomonas_putida_1A00316_4055	19ed3e8b6f6f7ce6c79160122aa6d5074ae3525a5699d46f0039cffeb563a3adfedd04b8da1d969093350b71c54b6674
Pseudomonas_putida_1A00316_4055	802ec3207ceeb3cf35a66916678ed1cae2499a79cc186b2600b59c21cfc54940f8d5495140610655151a7bdcea683559
Pseudomonas_putida_1A00316_4055	f8d90d01af7faf33e9f92649387631dbeb2f3ee6bb04b136228119f9bef132525786d2b720f3836ba1d48ede19d7a671
Pseudomonas_putida_1A00316_4055	788a6eb62ad3d7530037291efa173fcd085412271361b514a50859d054feca7d8f88ae65c0273d08b0563ef9c953c647
Pseudomonas_putida_1A00316_4055	4b9f2377dd0b09252b330b037743513415e59c0da0f79adca362a1e60790e19712eb15d0573a977b2062a9fc4f545557
Pseudomonas_putida_1A00316_4055	64f5f1d6c424c0fec23f8c326cc3eab81f82364b5948cdf22a54e47ddea863774c9fa1940527287c97c5b71268d0248b
Pseudomonas_putida_1A00316_4055	9d43842327eded38464f9c6be26957e2272339b405c6e973ffe1e887731c5c36e11ab4d89d85156d16e5d27e646a4026
Pseudomonas_putida_1A00316_4055	67627cb387191337e7442a3ed8d4d647c42587d0910409f4febb398b6e156c591b6f2c425f0c30d18b541147fa581b70
Pseudomonas_putida_1A00316_4055	8cea70cef17d62a2fc5494a3ef07c9aa4d6e6b36409c16c48bb3aa890807b3f3bec9e55ee08c0795bf28f174432f4aea
Pseudomonas_putida_1A00316_4055	04bdc4fd4c5f5080cc36510f150a520ba7f1d788ff8ab9397ec75ad03ce1af7652d77f183e3777a39022f787000668ec
Pseudomonas_putida_1A00316_4055	0b16e250066bf77d2650aef0d9d013292ee12ba6364b7fe80544316f5441290446893758ab3d59a6dc9b04f9b40fbe36
Pseudomonas_putida_1A00316_4055	97a5048ec0e3932eb74fdcf27145d81b7b6b6262e9c74ec4d673690428b7e707b41aa05cb7816ce9cdd3c7639f382e65
Pseudomonas_putida_1A00316_4055	cfc25fddd4aae275b244d4d5362d53a020d9665fbfc4595c57fb8182338f6cd5afa321a49481349ad71f03373e10ea50
Pseudomonas_putida_1A00316_4055	8190e293f678a9a0aebcbea91a960d20f0b31af1ef10c9ad5b3326345ccd00e9d023b2e747fbf46dd7aab7e651c28d14
Pseudomonas_putida_1A00316_4055	5492a5815a819303e00e7d63ad27e2567d3b304e71e807d31ec3bd1c0ee99329b127d9356cbc5cdb57b4a8f87e456132
Pseudomonas_putida_1A00316_4055	4313aff94de79c5f551e8f2fe3aa6384b71c6d95f14604ed5fabe1b509ce94c9cd2875c4030518e30e8bc1a9ae010ad6
Pseudomonas_putida_1A00316_4055	6754fa8046499add34ece45478ff56bde24210532e81ccc0baa19e0203d630dc10aea6a2806034b77697101c5b576d66
Pseudomonas_putida_1A00316_4055	847f4d586ac899bd069611d6ba3450d23a97a6e91b7bba526d0c9c1bbb8b924156102cdadc549a61980a7a2a1a2fa41b
Pseudomonas_putida_1A00316_4055	265ef8856ba92c0324952d5eb1dfe0e2f13741d518ed0501b4f7944099cd5b6165281100df601501b87c30df7760d138
Pseudomonas_putida_1A00316_4055	111b59866e744b4206137509d0ed8704e1156decefb89582513867004551f230deb754f95b8addd7aae4419d4cd3cf70
Pseudomonas_putida_1A00316_4055	24cbb7db30edaec71097537f8a120ed999ce20a78e152b391ece2ad5ae3a11a0fbb6195d523900da658596dadce56e35
Pseudomonas_putida_1A00316_4055	cd6e6d30cd6e59db78a7f5733cf2710aa6be68c9f5a7792a025d6182c03cf6ade4bb7d0de35aa613438ed3191df9fe80
Pseudomonas_putida_1A00316_4055	dae5b2a6657c6cc2931bfcb3824a2097ac694e8257473c15b36d6d67f3cd84d906d8f298ce7ef1d5c6d652bb7a4b2b0e
Pseudomonas_putida_1A00316_4055	4afc1e4102b3f721136445a832c9fb9ed26a9426d1ed4f9705e11028974641d0c9ea9bf4db4b1a7d43598ca02850b436
Pseudomonas_putida_1A00316_4055	88953a6041680236cff93cd59277a6896a662296b07d6edc9b61b398392a80e4933ad17ec42e2942f25d4bd657f7e653
Pseudomonas_putida_1A00316_4055	dfd443f6f7b4b688bf45f8fde40c45b97e079726e682d9e6a6610b2d8ae5a9cf258f9c87710a4762c4132938eb778d16
Pseudomonas_putida_1A00316_4055	23e7f37cc484cf1832a089888f267750883cf05c584d5b3083d2ee348c94017bb28a7b9d0e11d85d5ea95216b0330923
Pseudomonas_putida_1A00316_4055	0f624372e3a7dd6332f96873afbd3f10e90ce9979566c120f5f51edc927d2066f4e2bc7ce7a0bc11e5a5dcfc3f40f903
Pseudomonas_putida_1A00316_4055	69e1994149d4fe89352b0ccea59c9e6ec962c52570df03568e33647284b359add7f8d3576caf68b476b4ebbb2944c768
Pseudomonas_putida_1A00316_4055	d3b5cc464381fbf2693593de3eb40fc3e2a70cf8d614fb98f0c59b828f0ae3ff2127c52f8f47af9634fe6c0b06dadb41
Pseudomonas_putida_1A00316_4055	e00826ca0c189a3d6e540067b2320df591f0fd9ecb43a1dafe4b74c7b6aa99d5f8123997ee022081b9699800c7dd3e91
Pseudomonas_putida_1A00316_4055	a787320dc3da4584eb9ec997b1c306cf92198efb076c8dc396752040a7769f5f3af982a973f5e1ecbdf8a729f5069379
Pseudomonas_putida_1A00316_4055	207ca9e82e756a0abb38eb11e44846fdc68c8d09a98a943141d2d4c030ee120eb4bce6090e8e62ef51a5a00d10561e40
Pseudomonas_putida_1A00316_4055	8a842335e99c5972bf0b5629ce33b1db5ab849a99a99ea8387a4270be8362057f42d676b4c5a2ac4c5cbe4edced13b06
Pseudomonas_putida_1A00316_4055	85f4f7da66b6d74c217b2d275bd14e748ad7c45a2e947c32ba34541eb04355f07b023d305218f7fc569ebfb323bc5988
Pseudomonas_putida_1A00316_4055	a01cb9f205010fa1095060dac9e7cd22bb49446042594841bd2517bc003f4419e2408238e6e0283a7be6c1ea4c8f8eac
Pseudomonas_putida_1A00316_4055	6e76fa820bf5500bff4e22bf1cb9479ebc9627cf8f1aad503cecc4bc68fff1c02bc4de8ca1172f80562e890bb32f8c96
Pseudomonas_putida_1A00316_4055	ae02a9dd6a65f7ae6ed952d9d17a849b28e36bb168e4f6e57d9bb61548e7fe4f67e55207c449951b052d798d3cf5df07
Pseudomonas_putida_1A00316_4055	6a54d377d0217f59f5263221b264d2912b96912c17ecdf1a96827935f388f65177c93f957a99dabfa3ce46190e40b80c
Pseudomonas_putida_1A00316_4055	29472cdc22e15d913be99eea691d92829296ff0d7c9e7bcfb14190cf9d3af92c17a348f5bee9e66e1e145f6768f17d47
Pseudomonas_putida_1A00316_4055	ff90dce64ec89c74889dbe64e8eb519f2e0e32b6717110c348f6fd65d1e7b9f4c790cae6b9b3b11c5519ac1b49789ad7
Pseudomonas_putida_1A00316_4055	094451703f2f9e0174b07fad0e3ba2e45b0e5965e0307a5030e4d0a4236d8a6a46ca4a976329a68c613e46f2dc418c22
Pseudomonas_putida_1A00316_4055	f8e3e483a0235f5a62ace06b1c1710d74a0e7ac8505871ebbb3d0c74ad38f83485bde428cf21744b237fbdf02da205a0
Pseudomonas_putida_1A00316_4055	4027318bf881c58886ae2f6fd88653f853b7aae59c496d8bf459b81b28ee9865292864f719cb0f0905edbca0344d5242
Pseudomonas_putida_1A00316_4055	fc29e14e061a164350ea6d15b564755cf3790e4217c6b1d20df90b030ce2d27ad8514d0857b62a32c61ea83876b2073c
Pseudomonas_putida_1A00316_4055	ce873f28fab921d93f35d335828dc44171f1e257f4c02e22bd47c5e57be085dfc0f6fd4a00e016bd408fe3d359d759c5
Pseudomonas_putida_1A00316_4055	9b51c70a0f0664d5e5f1d5d8201527d754080bbbe7546b0a8abe9a7290f2da0be3de4c213e1bc77d5e8878ed3f127a4a
Pseudomonas_putida_1A00316_4055	d1e0444d8664ec46e623b89c4e4776dbb481c36d47ed095550b72966e212038b1e592b310f445b011ade9b2522c1423e
Pseudomonas_putida_1A00316_4055	e72cf11f0b4e2d0b2ebba1d1a0d9727a790e338e524e847aee0214289e1b813b4e837b4ab97dec3b3b37d80698471415
Pseudomonas_putida_1A00316_4055	ac94c08cdeef77500924aa87628afb8f3f58f4bb11a092fc6bb4112cca5f3beadc2f823b013dd636a7c4d130f73bf172
Pseudomonas_putida_1A00316_4055	d2eccd767eab9e80040362e4b4aad4de96e1dbfe812f34a5f5e5ffc3742f42e97c04712a9364be0ebf1484894692cae7
Pseudomonas_putida_1A00316_4055	G_828e16d34ce89782b0d52db0efe9b89c534a5fd90a4044fd1fa46bb07469b1e2f1a5092454aa66614e935e885c6c3507
Pseudomonas_putida_1A00316_4055	G_3211892d550ef3afde240bc446143dea1563b5de689637607b694cc2c3d2ed9654da3bffb9d37f79144031eb1999d4ab
Pseudomonas_putida_1A00316_4055	G_115f5e201eff52b93bf4acfaa9273afd578ca2040aeda6e0d8cfafa5e2294afeb82f1df1c0f8b4e951303582d1a24d88
Pseudomonas_putida_1A00316_4055	G_4264d2c85999e90de711d633ea990067b5c8ffad8990211b53fafa2341297097ec7abd22cb5be4172d741026c0d032c2
Pseudomonas_putida_1A00316_4055	G_19f6021848af59350f6ffec4d5292a3a3e94afcd4c43cde147dfcd957b6cdd545a3304366ee3cc3b874a425e648366ef
Pseudomonas_putida_1A00316_4055	G_005615423f6f53b1285003adaee977166f680451b6f2bcfd09fb4b3fadf0e0dcf30d13604f604bc701619c732bb938d4
Pseudomonas_putida_1A00316_4055	G_15d731f4322bf533fa5406925c5ad5b2c8cb6b48c2fe5a6e6161655324c2632ae2e7421312ab2518ec0d33d24ceb3a55
Pseudomonas_putida_1A00316_4055	G_65fcfe329e19b5be5c3b0048d63ac06a2796d2e4e6e0c56838c986a5a5fdf7327b9011c16b8016f192ad3dc69053f16d
Pseudomonas_putida_1A00316_4055	G_943d557d4491be310c6838de97d161b8fe3df2b0865c40a560ea2ea5c395f2b4dfab11fa4d85d3c0b94b58527c8171c7
Pseudomonas_putida_1A00316_4055	G_0ade4d2e5ff08dfbefa71c68cf1a23c8a81a1761a55cdfdfddce5941cad93c658dcd4c51f77f16b5b7ddb73f62dd3f3b
Pseudomonas_putida_1A00316_4055	G_8b649a9c2f0a3069c3b57a903bc2c6da217cca70c5ce0ce989250dcdb1f00d2d0aa4554cbe1337a879a0e95aa8ac3b26
Pseudomonas_putida_1A00316_4055	G_18ec8606e49e9167a192e45f9e11acbeda502b821190516d7ecc6c7c5a9adcd21cbbf92883938930645ec5dcb31586a9
Pseudomonas_putida_1A00316_4055	G_bc2f7437c5b0b2f7c31ce47bbec0be3ffbf892bcf7a2c4cb3084b787501797d30500a8df65bd261bd5d13d895dbc81a8
Pseudomonas_putida_1A00316_4055	G_535cdf17a09ce8f3e394ba82d452e52612dae53933babd75fb7b5cfb060f154333f8f9d431bd5810e19f4988a2ee5588
Pseudomonas_putida_1A00316_4055	G_715c7822757bc98e6b4d3de206e8d870b3242575dc2df381addc5cd0492162dd27709d2c5b25697184a215784210f8d9
Pseudomonas_putida_1A00316_4055	G_124f0c41b69ef0faa032c824d85ad62380333c56d8e21c109c9185824f8a1c47bd2ef5f938b0e1f2da86a7138492bab7
Pseudomonas_putida_1A00316_4055	G_2a912435b2b667edac6b772fac3c57b80655265e2a89093630181e2cd39f5163f77dc07e43d1415e4c1ba9d49f713005
Pseudomonas_putida_1A00316_4055	G_828a24eb2a356776c9452e22ceb5fed1ea413ae48bf62e477b4e07546bd855700eefe1b7ade35b451238eeda2e29c6dd
Pseudomonas_putida_1A00316_4055	G_1d3e04b0a918e087c4a42a310ebca9276d5c4e9d42960fd1b0179b902a9bf906b12b1e31aeea8844ee2c741d1228c798
Pseudomonas_putida_1A00316_4055	G_b9d9d9943a8c6e5b42682a300dbcc84a4dc97b36f8c2c10e48f45669480f61cbe0a0daa25082db14541c35da96be0a45
Pseudomonas_putida_1A00316_4055	G_34982efb55cb4d4744bbdc251543df683138438045c994687f476fb8760c8538fd57a64bcdfdba101d694ce151c01d95
Pseudomonas_putida_1A00316_4055	G_01fa5c01555baaa7b0f9deb9e45ceac98476a03cd6a86ed514d2b467b34e88264e3ad337c71cf3b6411d634842ee0e04
Pseudomonas_putida_1A00316_4055	G_e00ca741c5cede2617e081c5cc2e734c53efaf0d69d818e21fa3abeade85cd4bf736e852fd3ad6744d10162f6a7a72ed
Pseudomonas_putida_1A00316_4055	G_2a8cfb95f73d3c205131f123160cd25c8278bfec5377377054a39ec52b70145ca1955409552a8d74d1b891dbef4b54df
Pseudomonas_putida_1A00316_4055	G_7e25cc4e84a4438977722db28cbfea48dde2631662f28a339c8444c3f80ef345d78c4e6502546ab4662b1cd306c63362
Pseudomonas_putida_1A00316_4055	G_6999b332392af5eb32183afb34fc6b2c7c46f6d01169881892b8faa2283633c71082a3b8f75d0746403436d7bf443a69
Pseudomonas_putida_1A00316_4055	G_726b22a7527955a5acb7309cb76e91da2e2f9a9a19aee4eb663d1893d635824cf9b55903ed2fb2309cd450e0eb320026
Pseudomonas_putida_1A00316_4055	G_70d11f0e5476b484137d8a2310222330257582da68ce842cbdc96037fb45d336ccc4f3062c19b8b69d89b4e6c4464052
Pseudomonas_putida_1A00316_4055	G_0d254ba33834a55889e6c90f05d0790aad319520a30446cd4978cc74aebaad3616bcb0748a32291644fe72448412dc4a
Pseudomonas_putida_1A00316_4055	G_11e47b2a52939c46cd3ec1046b7c96a2dc8cd39b798f3b995d985cc4f03894f3e5f78e381c29803f5169179c545de0d1
Pseudomonas_putida_1A00316_4055	G_4eddf5a67059d15165c498765489300374f0bffa312cd119e245d5178232378c521ca198fba858ac8c6a3b5d2913f5cb
Pseudomonas_putida_1A00316_4055	G_4066b48eeef00a21e79456f377ae935f2a82572ed14ef38ebdbec8b71f6f3dcc78c39ca60d89faa18580893f87c853e5
Pseudomonas_putida_1A00316_4055	G_877865477c6bd53be1d226b5bb3b4682b2618a13746029672df9991042ebdc0bde26ec62a60283596b254851ebc5330b
Pseudomonas_putida_1A00316_4055	G_36823b3eeedd16e77e327e2e68e1e487ab69be9c24a1617c0d0d53a515b7aab34419a97b792d4d930f0eb1e7510851d3
Pseudomonas_putida_1A00316_4055	G_0817993302bc6ac18dbd5925f85aba52a502e90ff9e25f5837d900c19cb1d619225736fe9fb9346de6e9d33555fb3e96
Pseudomonas_putida_1A00316_4055	G_0658e94e7bb6190ad4c532837949e7f2766c77b33690041a402317a108b5ca4c756b1394ac5892b5dfe59f4ac390da35
Pseudomonas_putida_1A00316_4055	G_0697d063e1098f623cf0be79541dd3700d7023cdabc0623c790d42aaecad213a5aebd2446800b0a6bc31e9c76c00a55b
Pseudomonas_putida_1A00316_4055	G_0793b79e5685113601489cf678121f3b89be7d55dc7f14a609412d95748f3ea2a0523feb8dcee6bbc9d1c468d6b7bdc7
Pseudomonas_putida_1A00316_4055	G_367f32afd6f31109b53e05b1a0e78457ca479ac84f0019e2e9e648de7e33926bf70423d60821e41c553bdf1a4ffcf846
Pseudomonas_putida_1A00316_4055	G_aa143641a744a378e9c9180f522ef08c5e916b1d0d99800976f649856906587b14ab57a9930aca8780c478d417c2eee6
Pseudomonas_putida_1A00316_4055	G_b39974d4e6b2600d46dde315a428ce5a304198f39bfe3f50c10d9cee01b1891e7649b7d737752d369254561750e79d8d
Pseudomonas_putida_1A00316_4055	G_2e4e242037d48247ece58e3256d5b288beb60e7aa3942688613e62601ed39c71254f01a8d179a7e6a6b7c709bf2bade3
Pseudomonas_putida_1A00316_4055	G_5eb20b4c016b84ef11bc07cc879066758fb582e0d9f5fa5625fe096fa9d6135c36a5e89aa3e4a3f61f241a2f2f81d558
Pseudomonas_putida_1A00316_4055	G_72294d7c168a7bf21413ff03b68134b356705dc171da5a4228919e684a1ce07daf38da7e81c3a88c0d344f9be74337fc
Pseudomonas_putida_1A00316_4055	G_0d452e44be98fa0faf214ce1eac3d5d51d95dedc74fe6d67bc38adc145c84c176073773d9f17ad40a53618211cab8d9d
Pseudomonas_putida_1A00316_4055	G_19167b7c4da0c524cc0babcd8dcfb2b7545acec661eb21ffcc03f63e26752a892cd0e56c8158b4c4316a8e277a11da3a
Pseudomonas_putida_1A00316_4055	G_3edc8a4fff097252f06b0e077ee22b5469a14ae621833e1cdbdba081bb3abdaa3502dbf1bef6ca6a56924fd6386f161c
Pseudomonas_putida_1A00316_4055	G_220bf3ed3e8c528bce567a79b0cab9664c93ff95f87d14714016d532cf1c4afedb7e4db891f8809f4e2dfa022e86e786
Pseudomonas_putida_1A00316_4055	G_e4e3720d5d0ff285f96d9b8d8e89a1ee65297694f008d79523dd5ea5ebadab80c6392c3fe4f10f5eae5bca1fe071f8d2
Pseudomonas_putida_1A00316_4055	G_79aa420ea0cef33bcedf25e829722510dc6be7e074f9b92b1aa9a82311ca4e0860f84eab6721fa179a4d1dbd907ede56
Pseudomonas_putida_1A00316_4055	G_abeb750f4e7c91362c49ff15012b62c7e8e318b99c795e83f50f16cc41f493150aea6055bc246c21293ec2e10473f313
Pseudomonas_putida_1A00316_4055	G_32fe790af6c1a0bdf7be98d7b5a9cca2ad853b851b36f2a18b309d2f8da1df34bf98eb71a8762002fba0c0a0a1e928f8
Pseudomonas_putida_1A00316_4055	G_8335168712e54bc62bcc725ce6277ebbb8b23b5ecfdc5aa5f5cb0517a49c5bffec527833fbdb7c385ba67c62fd5912e5
Pseudomonas_putida_1A00316_4055	G_e2ccb966b3acce07ed34c44a8081a32917eac5d1bcf715fc8445ece86ae09f367f8e3ba05fbc309973d5ba70fb7507db
Pseudomonas_putida_1A00316_4055	G_2974188da32eb1dc0a401715a71f2f9be0abd15b7397f4062d4c1c541b8aa44d000cf155cb770f48dcb5c1412600b18a
Pseudomonas_putida_1A00316_4055	G_532f257c7740e2ed1fee5522e731d99ba9a952e68e0bcc154b99b1ee1ed9f4bf901a847259f159fabc346d367de596a2
Pseudomonas_putida_1A00316_4055	G_8fbf1c739523f5c52816d6fc23aa28c6fc83dd8716021414b785b2d7ccfd7a319fb6aa58fc5520c267bdefc95eccfa29
Pseudomonas_putida_1A00316_4055	G_73ab49aef8d57ffb77708741b6bc56df096a25a72fc8e36c23eb98609a8880fcc48fc0cde6a3dcd25419c233f9210057
Pseudomonas_putida_1A00316_4055	G_97a93747ff625dbb1302191e1986eae3cbaedc7cad4aeea63cf12915930a028121ed74ba646dcb11c844393acf35c725
Pseudomonas_putida_1A00316_4055	G_3ca72bc88d84d50a0c0255542dd08c7327e855d1f06e1fc3b1b50b63d4ea6eda792a1c352bc071926ecd147e1f0c7af6
Pseudomonas_putida_1A00316_4055	G_0679fd49ac17aa9bbf58acb624b440a22fe71bf52bdec17f1127cf52042896b733d0892a9a9c4bb153a7fb2b696daa3b
Pseudomonas_putida_1A00316_4055	G_60fb036727cf422080be3b4673dc7bcf1a2da455987ab60c18908212d5167eb9cabdc88393dbffa3448090a432faace6
Pseudomonas_putida_1A00316_4055	G_35a7c35db1af413463461fd5128af022767734d790861a7364cb698f453cb972686bf4ca1a51fbc3eec565adc1a90b8b
Pseudomonas_putida_1A00316_4055	G_5f3a1967db52a39bf339c58737346e84139d144c120834edf6e014989b4b2b77d39ec5ad07550c2b9b9ebbfdf1d692ea
Pseudomonas_putida_1A00316_4055	G_13db32b93c050422aeca0bc63f4ce545baa52f3b1a246bd65c5de510d8188fbd38ef98c79c5bb070bd607b58b6c5e591
Pseudomonas_putida_1A00316_4055	G_76833e4d35685e8afedf8df7774cb1551629378f0667c431b21c2c6314bca54e5a152c0ac245b4c1b9e1ebae81794816
Pseudomonas_putida_1A00316_4055	G_1e9b4f74632cdc557aaa6c2f72d8ff03fe71d56db6eee4565b001f1140d36e2ea052e0a9044d54b03530042b09421616
Pseudomonas_putida_1A00316_4055	G_1681822e0a3f31f824598a957db97ad4e74ebf23198be7e23404b947ccaef4b122b83b2830176ea736a34c73c99f2f23
Pseudomonas_putida_1A00316_4055	G_38eea8f4c25eae30b3f20391c53fe6d003f82ae28016ecd24cb835ce58551094ea00a49e9953f9aa36bc5a8a92d9ba5b
Pseudomonas_putida_1A00316_4055	G_14d891bb1cdf671b01dd5aee1911263f56154cde04830ab78fea30642c0bcd63b09b3d48a001464f05679b1161447f39
Pseudomonas_putida_1A00316_4055	G_25a207a3688f776b1f68f0cc085b40750c9ea9d5619c4ba76f2adf661a700bbf0e6659f8154d31dc8b7112c6a6e976f0
Pseudomonas_putida_1A00316_4055	G_ba392fb135ce8f1b6d0789b3f07264d1e6fb8328ce6cb938218dd46cf0efdad9a8135379b09096ae78bde7fbff4a42a6
Pseudomonas_putida_1A00316_4055	G_b0772704ba449f0562d53f77eae4ded09665b136587cb5d9d3264438503591a5669c623b5b89c91f7c5e1370e999f313
Pseudomonas_putida_1A00316_4055	G_5f8b1a4b932e190c56619ec4322c9711fa95106388f7485a7492bf4775aedce1e489165ccf9e7a5036574cc774751984
Pseudomonas_putida_1A00316_4055	G_a47112300eee8f1bda605bb751e2d3f3240be1665f020711fdaec5a3fc0d91178dd90f73912f5b5d82110a64d609f6b1
Pseudomonas_putida_1A00316_4055	G_4573fef1208e427f3e4e74bde9333620f18c43617feb6ff41cc98e101554b8e5aa8280a47c48963217fbb66a0d225e7e
Pseudomonas_putida_1A00316_4055	G_a0c703c4772dd8af7eefac6c7dd4bdf5d58c8bfd77f29458b9625a4fab496e09fb2af40486ea200852fc11d1147b98e3
Pseudomonas_putida_1A00316_4055	G_95c604b71d90dfd6fc50f3255c97409016f8f4d6645728677c3d89f3447cbe68647e93dbe01c8fee4cd8c603ed2ae32c
Pseudomonas_putida_1A00316_4055	G_1cb87ec5d230358a8d6b2e32150ddd555a72bd075248612045325c8294288aa2ee38efbc5b7a56d1f37cef232158928f
Pseudomonas_putida_1A00316_4055	G_47fa54585f37843c67d555a2ef9c3b1a0a79e2b39765dc61475b612cea76d0dc5ef098395be443885a339624c2cfe54e
Pseudomonas_putida_1A00316_4055	G_bd7118649b8f5a80391fa88c86952741f0436d90f8a03d1d675f344cd1f720cb795e9d6cad7d4607a26c14564e9b7675
Pseudomonas_putida_1A00316_4055	G_2adcac3bc177a02a4c5b43f8bd09e270cfa3560a87741560dc424b01c5653d09d2366f777b351632aae9736bbd4ad756
Pseudomonas_putida_1A00316_4055	G_0c865cac1833044c030283424a0628114c58c7bf7f68c01e6b0fc61df082bf42ba0cabfebbab5d56c038173d8234007f
Pseudomonas_putida_1A00316_4055	G_88dfbb0e9c0ddeee50ee1b05d50223fc6f83f4d946a9dc09690080ba7469a3bf867ecd6756bb0632b2ad0e9798a10459
Pseudomonas_putida_1A00316_4055	G_288543c903ce30e5dff08bc3af2c7f95b0b575acdb31f993c64e289605f51213e7c1a7dea997749ad9b60064d1022020
Pseudomonas_putida_1A00316_4055	G_cc4f82842ce548afdd723784ef3c3de2475f8302d544fc1496d4e41de698882071502cd83c9ef087dc322655bb700362
Pseudomonas_putida_1A00316_4055	G_27639e25b2aaa53e0c08eea66589d075d80e34a519162a6b3a6e6bb3e2dae5fac010189831b77be953471d6dbf841a75
Pseudomonas_putida_1A00316_4055	G_e1104c38d29f032971c752cb7b712fee59a12735b7ed7c230d04717b46264f44d61ef22afd7a925c99a79be6ffe8ab0c
Pseudomonas_putida_1A00316_4055	G_3d52b5537ddf1227ce0fde8807e198b04103153caca25fc500a99d04cc72c617b46328f902e1ea36a53011ac3df64f56
Pseudomonas_putida_1A00316_4055	G_03e23d243e407b9e9097a8bad01de49713f3ae1cfb26c732a5d786f2af235abf96966e3392e1df395f13d2cc71ce10f4
Pseudomonas_putida_1A00316_4055	G_06861efa651efdbd8701de6722aa9a6acac36156d6563cc0c175ee8a6de35326de578e5644aab7dd306c7f48aabc5b2b
Pseudomonas_putida_1A00316_4055	G_84284ffa5eef2fe27a74fd09bda45a4dda11c2be7b3a0038a4ba2e94c8bba25c4f243caf30ff851c3ca1c0c069067a08
Pseudomonas_putida_1A00316_4055	G_566cb81af5763e8ecc939ad936b4d7ff4d890eeba117be4686b60996e14372f0442398a7cc293eb98af08012a388c71c
Pseudomonas_putida_1A00316_4055	G_14e17ae9effaa4fbd31a09d0969077c5549b8af783f9a4f749d5d14bc0310fa5fec74e7697061840c62fb3545dd52a56
Pseudomonas_putida_1A00316_4055	G_259c50890af724349e0795fac08c6801763b00d07cc658d5d864a14d1287aadb49ed83c40ba75b0b2e76f3af909ac37f
Pseudomonas_putida_1A00316_4055	G_53fca8b3fec1524ea2405eab6c1cc1b9a2336bde91538abe821c981814e4d73d167f2b0aae40a58beba161a78ac460a1
Pseudomonas_putida_1A00316_4055	G_06ef1268cdad88a6d193416f50870db84a7907ff696ec168c902887554c48be4559b4f534e89deb832817777db086f26
Pseudomonas_putida_1A00316_4055	G_160c32642adb0ee8c7e56c9f793bf0e9f3dc68cc437955d3191828b2836fb2ea2e570d68bb0adf38852ee48e07b5599d
Pseudomonas_putida_1A00316_4055	G_14e7027ddd904d67c15dffee559389971a36fc864404347c7d2fdc21259f1917e4785b7836b61c94f6e4d7b5e321b4ae
Pseudomonas_putida_1A00316_4055	G_a5a47ad0c5c67d889855eee05a25ac693d1d5911ecc75e24b83ad819bf5d159878fe3b0ac4b6d5b6967e39741a2c3d72
Pseudomonas_putida_1A00316_4055	G_0cc2e5ff6948955f4410375bdba5e1c05a28aa08cd5fad83260da32c02c3020eec2d74e70106a7e2945631686a2c88c6
Pseudomonas_putida_1A00316_4055	G_0681d0fae175bd13149dbfb0ebd0fbab814bdc3cdf68fafaafa334cbe76224b545661afe1bd4958237b031f59b47aa50
Pseudomonas_putida_1A00316_4055	G_60ac30105bf58e13d5d4923f3d9b3507e50ec6bbca4e4435ef978e24294c59fbf9bb381dccb0c82de6dcfe714e93b9ed
Pseudomonas_putida_1A00316_4055	G_9994b53a738a9f8d03e9c7cdb1c95136483b44e4093ab5587fc90c25971d0ffb9b92adbf7214dc8198ca23680c6e15e8
Pseudomonas_putida_1A00316_4055	G_6426b9a08b068f1528543f1059c4585470f62b1564a4c1de1e4e46d617aba7e20ac835f9c3bf2d0c17a7d6463c59fb1b
Pseudomonas_putida_1A00316_4055	G_e3532f12167adea855d26cafd8725f010cb7ee2f4667aaec63a1926fe2a4b4a7c9c1bdc965e8bb6023a42c24f541e600
Pseudomonas_putida_1A00316_4055	G_0f96a177390752327ff5f84b87b675a00802fbdc13f204ea2ea77d17aba423ee04815e9901a3236b40fa38b7afa7afa7
Pseudomonas_putida_1A00316_4055	G_030a05261c605df43ee90ab37adda581a7fc9d768d641a39bde2d5793a2c0727fd98285782e365c117160dac0465c6ff
Pseudomonas_putida_1A00316_4055	G_805779a45fd79635d18f2fb9da8bbfbae0ccada4e3eb885285dda787f8438c212781f8321454f97b896feabea314a428
Pseudomonas_putida_1A00316_4055	G_1d5faf99d4a58d48b2ea40d3f8a7ae385bef85b2e1e79eb7241d792bf087f57acbe08a32189ae0a793ff210d6da07c3a
Pseudomonas_putida_1A00316_4055	G_12618d53d460aca0361fac84c5097f64c4243b2e47139e6867271be265349072d903fd0ea9d5c42ea9ff39a36eef95de
Pseudomonas_putida_1A00316_4055	G_066dde21ce17cfc6b79cdb74ea73a9e14d8dbe8c573702e9e3f1f40768f9f1373194f445d09b328acc651c30b8bd419d
Pseudomonas_putida_1A00316_4055	G_69976603d0831f82e61728b020d0acb08f284219e5965bf053a8bfb3dca5ab5769d5ff7ec33804effab991e3982be083
Pseudomonas_putida_1A00316_4055	G_837f85d2fe1aacb70f03214c64504bc9b4e93fab307c6f4d87e0dc20c36e8ad99a386c118fe471ab9ee4b04fee88d518
Pseudomonas_putida_1A00316_4055	G_66520ab1792f63c858a525b409e946df14d8262c29afd63fa1a3ffcfc826669eeb4fd0064a5afce2c0375e6d890b399c
Pseudomonas_putida_1A00316_4055	G_786e7e80705895afac9433318d1eaf52b981cdeee8b328b28280e985d88de101675aa7265d8adfd9f582778bb4a12bcd
Pseudomonas_putida_1A00316_4055	G_549dd733a23470ae992ce937e9d5f93fe746ebfad1c79834aa1364c3c819bf888ab35cd6e6900ff45a3a9d2fd10c751f
Pseudomonas_putida_1A00316_4055	G_6ccc67dd745f8e4a0f46e3c1666c1aa281da1247a7238e2da70c5237ca663878671ee7430294503025773f9cb4b9eceb
Pseudomonas_putida_1A00316_4055	G_4b56b7d97dda896a43677b0655c268a3c0983d3fa4bb232d1f68f2f04b520bb606a3deb049111e10d7c9f18f76e8d595
Pseudomonas_putida_1A00316_4055	G_786243e1a4f267d6a065e43c26051eda29ce7a6680a68cf9838d3e1a63e02f80b77c9cb2fabd4e2368162a9adc281eed
Pseudomonas_putida_1A00316_4055	G_6fa3e9071f6f120893f891d991f1fd70dcb106cc810ed54f65611cc98604a88c16c14f83fed6e3b8637fc1fda7b84418
Pseudomonas_putida_1A00316_4055	G_82ff0b78d15e90db3d7e5edb2cee0ad6af2b71151e677b6a592b437440524709127d7b38da86dceed954e9b2a42ec155
Pseudomonas_putida_1A00316_4055	G_c213935d44cbdc8b865e415f636fc8d30ca632163cae73d109931e7c9eda7bbb043065aa1d366749fe9a171e975df43c
Pseudomonas_putida_1A00316_4055	G_02872cb1414a18e32c31dfabfdc247dfeb97d52acca5bc380c7745064a7f4f0186275c3ac9e394a45da592793b86a0d6
Pseudomonas_putida_1A00316_4055	G_89372a52f7e0b79597e9aff757bbc59b2b079867dab306fdd3907e32c2ed4f4f7d0e40d5cf864d70e6a9a91bfaa2cec3
Pseudomonas_putida_1A00316_4055	G_0431102b888e92a1ce74fccb64287e7e6e21b875b40145cd690ed9e9adb6626068efdf9dadd765b7756eca4f29f9fabd
Pseudomonas_putida_1A00316_4055	G_63717f6e6053f2248c1acf2dc4274ceb3e9509d70c9c1014341d7945384e935370a15db3f108d1b6dfda99d06b215dc1
Pseudomonas_putida_1A00316_4055	G_2e82d418dcca3d896455e967621334f06a46bd467ca4710af007d2b4ff93c173cf6258cb03b352b9109de3d3b1296b25
Pseudomonas_putida_1A00316_4055	G_063912f5d005c51ce66745e3604f79495fbb8ab45be00ec57ed1b363419b4de34e7b005049eda2099cff00242fa422e5
Pseudomonas_putida_1A00316_4055	G_45a3ac5b878bdbd79208a4e0e29cfad98344b63f804c69055c0b16ec7dd77e8f68e8cf51d5332535b599fbf9a039a645
Pseudomonas_putida_1A00316_4055	G_7bbcdd0077c9c03ec01f62b66c0433393d7744441572aaae1ff79d84a3e63eca4c8bdd84074480c47221fa837c962a29
Pseudomonas_putida_1A00316_4055	G_0442050e63b9506996766ca4388a495bfbfe39fe49ce00daee64b5222ceda2f2688f2e24c1522eced94fb1cafe62cd02
Pseudomonas_putida_1A00316_4055	G_6cb0fe74b6128308ad3f550c939f1b1488ce12359a305dc815ddf2bb56431045838c5e3c2f2ab6068e82acabc4de6eac
Pseudomonas_putida_1A00316_4055	G_7b5fe12db84a1393cdbccd4fbe6e44830e9c504f19cfb8785ca94848d35b239537fde7759d6bc485483a2f5da1384862
Pseudomonas_putida_1A00316_4055	G_175e58727ce04a3739aba1152be5415c0079a096b69541f076c3b19595ec96cc7646efd4a33bc3e5a9dced233652521b
Pseudomonas_putida_1A00316_4055	G_283d8c2dede666806bebb8fe46e721df7503ea4447d190f6a53c9b38661b1e8236ea2c1058db12c7bea2e24b8dce2320
Pseudomonas_putida_1A00316_4055	G_2dcf63f77224b2ca978d60ffd107ddd4b6aec908db4e864bcdfc495e218d52736a13d5331b6eb63fd6608bbb66a7be66
Pseudomonas_putida_1A00316_4055	G_7deab8d76679e1fc96dbf84415bf3201454e18f9e9a79bcb28d9411cbec5a448993251ec464b2f7aa683bb09ba94e814
Pseudomonas_putida_1A00316_4055	G_2fdb726bf3fcb166baaa8904c32e45adef9f768512a6ebab5e0e8bc154e9db8b27a0b3df5d4e43bef5228c90178f6d47
Pseudomonas_putida_1A00316_4055	G_b6f72f9783de9d6557f7591f67163447ed9433153c0e7da9d83059a5473f9d8c3c00de7994f82f872290ae3514bd0bb5
Pseudomonas_putida_1A00316_4055	G_60b8e6bc43f6529578fdac64dcb1ed61962639f4ee3453ec23b77a62115e4634a1f9f6308b04f33213b5eab5e68a4853
Pseudomonas_putida_1A00316_4055	G_796206bf04b1b6b8882ad9e3de8d6224feed62d86b81bd0ea1c0e059c684675505dff1c6dcd03902f37d8c182d25958e
Pseudomonas_putida_1A00316_4055	G_49835c61adba3cf7fcfd4a98a9cd02ad0bb781aeadec60ed067d9fbaf37c0e9794c627a7ad05c76aac378c930144e0d8
Pseudomonas_putida_1A00316_4055	G_50e09c316cf45f5f037e7664a9625e5335b333b4968c2ac55052c5a47a7b021ddda6b1a4477cf9a20e34427f6a896e04
Pseudomonas_putida_1A00316_4055	G_60658ab5cdaf130b3a7aec371c6e57fe561e3bcbd2fbc9a8034bee161e3a3d042f00d368165ec6e6b437448a104c2e2d
Pseudomonas_putida_1A00316_4055	G_2073a9f0c5170d840dd1510860d1c54a298ea8948379ece5c23b65f824ba67935533b34f7d741a6d60a8c60c0663a1cb
Pseudomonas_putida_1A00316_4055	G_0e4507470602c6f467577e77756888185f39824976bf131e5054e14de6b38cdd356eaee8a83a9e9cfc8c15f1cf7daf1a
Pseudomonas_putida_1A00316_4055	G_23c378b84c03bbe783af8a0ba8a00344694883f84511165f8378fd5f1fd69a278610425540e009f8acca320761cdc8ca
Pseudomonas_putida_1A00316_4055	G_61ad05684c8572f9c3bffeabc82b103a67e24555924cc198e3ee02e4b07e8eabbdd42eaec545053fd87ffe9f12da9f93
Pseudomonas_putida_1A00316_4055	G_1c15da6d76b7b5465e816cb187cab51f2cb237d2ec04fe4b1a358e2397872cf4586efd2f42bad529b301ff67754605aa
Pseudomonas_putida_1A00316_4055	G_23ffd09f541aa6dff253e06bcf32d50da6871d13b4f6ad1783399123c313c6493351b1c7a93968d6dc7747ccd45a729f
Pseudomonas_putida_1A00316_4055	G_074a730a11faaf80acf728ba809182ea959195038e300811b5cf2ce2c6b07a81f8eab847e9bcb3fe1d5b4e298e1ad554
Pseudomonas_putida_1A00316_4055	G_0571f259ab21731478a65396e719acb339eacb213b97cafd271be4ddbec690a0dd20b7309606716a5a5e4c8dbe169118
Pseudomonas_putida_1A00316_4055	G_4d75bd636ffcdb1d51da20ecc72d8d9ea39ee05384911f5062382473f9e3c7279d22d4cfac98e4841231a4cb2ba0e0f6
Pseudomonas_putida_1A00316_4055	G_042c17d44c9b1d66fef42013030d48e606c229296bc3075b2d862423fbc2b5137325ea6d4c60727f9cf105a2349c5b63
Pseudomonas_putida_1A00316_4055	G_51b2a9faf3c978bd5804edebbd4fd9deb6b27ed07ce3f7814248e7fc56b86bdd7abda96283eaf3fe78d069222fb39d12
Pseudomonas_putida_1A00316_4055	G_2a40026f172342a6b1cbd9683e4f28e3b3c29365c0079322a3481d1696e9f3e0f305cfa0c6e668f89472b9cc2590fc41
Pseudomonas_putida_1A00316_4055	G_0cce7eea3b26290f1eee9038e71d1c047e3d14fac00de1aefdc746a817b6e40cc19eeb6a5a7332f8550ca1c7f18442fd
Pseudomonas_putida_1A00316_4055	G_79aaeea2fd4022f341c4b842fb1b7c7defc3d5ea14fe84555e0271b98fb32567133640dbcd20e034feb10899366335c9
Pseudomonas_putida_1A00316_4055	G_332207599ca32c0aaf6824b010559c80edfb993bdab1f5a29f6524611000944faaf475b9efe0c6d6825df9ee6e7162bc
Pseudomonas_putida_1A00316_4055	G_2d6c9acdb16b891c209a12660266eea97e7ca42aee8a5447e91a707a03972b7740f76f74beb3ee1857932a9fdc77e487
Pseudomonas_putida_1A00316_4055	G_f7bb2700f0c16871f472826aac1bc29ab93948393f35dd958e7916c84a5ec47a7f25851414c234c14f52e168a22ac3cc
Pseudomonas_putida_1A00316_4055	G_8f218394d16190a66b951bce12a50282f8d547e2d09558bf2130819b37662ae219c902dfeccdfd0af6a49f12b92fc540
Pseudomonas_putida_1A00316_4055	G_393bd8ea58d56adbf9b8ba6242c4f6c20f04db0dc22929f8bb8012ca3458fc9542ed5aaf45727b0c864d4727369cb2b6
Pseudomonas_putida_1A00316_4055	G_0fa4c7359349cc18f39e697494257ed8b59699fe3ab2f652a484187aba7a482328642a6737e4a915e885bcddbe210ee6
Pseudomonas_putida_1A00316_4055	G_4a4d1a1953288439e9ed586dd5147536a94db1459deb599b36e8c18ca51fa8f65d651eefe83eeac82ab66e0f793477cc
Pseudomonas_putida_1A00316_4055	G_22598f48a503ed672a2a854da6c94e5a214b7c0517454cc29a221c87d563c25a75d67e0d3ec4d13a71fbd156ccac538a
Pseudomonas_putida_1A00316_4055	G_3eed7eb112733dd8c784110af7ac5b4093af797eeb08c90751f7a40ef5ee4b3cc1f7d7d217d32b819aac56a54da63dae
Pseudomonas_putida_1A00316_4055	G_47f8ad6a4d3de5e09a46405bbbfd780271f8cb7e98ce85610a12364f1f90abaeeb2b87173dfaa1b73fed3ca52e724dd6
Pseudomonas_putida_1A00316_4055	G_170d6c595b9245290f2cf4fc3be6561761e40feeab9d9bfa951a98ecdb0eb256edb4418e7077eec9e3da2b155c099024
Pseudomonas_putida_1A00316_4055	G_4e81c178b8b414821a96491213cb9e391e7471dd12c51fed94dacb547ac2cd80b92cd6c20252a1c9e2fc8745974f9d2e
Pseudomonas_putida_1A00316_4055	G_06c9fbc7f0400af0f8cecfb06f1f9a88cf203127454a891a1f19d691616c72d0725d62dec8ca6f2063901775346c648a
Pseudomonas_putida_1A00316_4055	G_42f7acb4dada01a9840d7918e6fb09a30e34386a1d5294910c38eefe77e6dc53e0522561222f610acb5504e21a09b6fb
Pseudomonas_putida_1A00316_4055	G_2923d4fe966d7f92bfbc65516d6d2ee71ca022455ac637c2c8ead5e83b55a79feaf53f1847ac4ad320c80b697300c14c
Pseudomonas_putida_1A00316_4055	G_ac2c841c4346d34cd7cb1cac4df7eb5f94a9eb3d976bfb15ce5092099717a0785ec4d8c79d3b849d9646084a0314989d
Pseudomonas_putida_1A00316_4055	G_097116a15e589dea2e1795c21f57a5658f819a6899d85c1d877a81b4f9d9a758206daf66fe954ce935dc6358a9c816bb
Pseudomonas_putida_1A00316_4055	G_2a888865d071bdf8673c8e73e7bbff7431bddc949e58e33d24e20631871105ee176c86e55658eac795a2ca7a342009d1
Pseudomonas_putida_1A00316_4055	G_231d973695500af83caa0c142f7f6f2aa6153b82363a75b0df804e019cd09b41465ad931a807bfa8e8e5cac3d626cf07
Pseudomonas_putida_1A00316_4055	G_44ef7e9bb12a622a5fec3a61bdf0cb002d10c3e10fa89d6f2f072ae47bfe0f7dc1bc5be8874e79478495915d798d37e3
Pseudomonas_putida_1A00316_4055	G_4d4c12848e81741d447bd3842c3b37496e45a818adb12850f96d6cae9dd1687d60c31f5a895c60cc458e892470bbdb7e
Pseudomonas_putida_1A00316_4055	G_922f81900973a9fa4ae85ad6d9a594a4882d032676a37732fae0343b75bcf012c6c263000b6cdbaf676e32815eb79f03
Pseudomonas_putida_1A00316_4055	G_11eb337fe5cb2a822808d6326f315e1682b10c34d0dcce69dd1b4a7b39e5de4c54670227819b6cd41b2ca98eb408cdf2
Pseudomonas_putida_1A00316_4055	G_73fac893d0a8d8e03a16e0dd64be1052cd16d225670e3d7a59f09ae9764940300b95e590c5f110b1773334a3f988d2b8
Pseudomonas_putida_1A00316_4055	G_14ac06ee7c9a9efbccb2c2ce3c3072f7b1cdbdafdcc533ff2a6704f11b7f545b13335cf360082b58ac266bf06c4cd723
Pseudomonas_putida_1A00316_4055	G_45a3a75bd5b77e66c460536ec677b38948624314f7e63fa35a7935a422b9fc9e2a1dd8ca6a66dcda76e296861ad8d071
Pseudomonas_putida_1A00316_4055	G_3458234412c77b9f95050c347af7606a443f547cac954b215c8f1cad51992560c8dedd356bd7ea16947024d900cd6f41
Pseudomonas_putida_1A00316_4055	G_26720bb8e3fc2a472e2b7950b849e3a43e6c1898be289047a0f2a48031346f7df266ace479280c9c17231baf2f53498c
Pseudomonas_putida_1A00316_4055	G_6c3153ea8bb39a7a39e71b9dc1fb501ee066e9ddf250aebbd65a612d34e7bce0e8e22dff5b6b50d26b80f48c39aaef1d
Pseudomonas_putida_1A00316_4055	G_2ae017687d527a1eee1a9b5c4678a9f265581302f89941bbc19c0f1ecf49ce3df337840b24aea08009b275fa7f8443aa
Pseudomonas_putida_1A00316_4055	G_17f3ccb49e304824d70733c4498fedb25a0994e71de5d78aefda0d794f32c0f9111018e2efd4279ba01252392c345a23
Pseudomonas_putida_1A00316_4055	G_0f014ab689734429858a357251f203325870c5a6b9027f90a037414ede348c42653a7294d64477f7a13cced725df8d82
Pseudomonas_putida_1A00316_4055	G_2941cd46f215522fa4894e8df99863900742862f41559d111d2cc88202002f5ce9ac06b9fbe20a04a1e6f9c6e2669f8e
Pseudomonas_putida_1A00316_4055	G_4a5e218ba6608a9a0f46c2c1260a7320d240a5a0cfe9106538149153db0b02a77fff041bb3c21826eee3bc7edbdfd420
Pseudomonas_putida_1A00316_4055	G_1d18fca58a2b20791ec46a3fdaea38145207e6900741f733f455f1763d673dd083d68a5d75eb13ebd2b88a4de2425132
Pseudomonas_putida_1A00316_4055	G_bcab2efc8b0444f4b86e13647e90aa025e2263088f80ef20b9278347d9edfe209758543dbe80b34e7e3bfd2dd345086e
Pseudomonas_putida_1A00316_4055	G_2d5c5cb9f50da88cc9e5bd7fc2e3da2c4608d2cfa56d98d55e5b68b811a6cafacf5c16dd6cef021c9b31899f6a5dcc95
Pseudomonas_putida_1A00316_4055	G_20158bb65725adf17b8a46362b4433aab6380e3c4c725b4bde87e904eaaffcfda3b4e23137194553255c947571450f4d
Pseudomonas_putida_1A00316_4055	G_0c456c830fea1ced19fd1e4f659f910683553976d2483d465aee73f7a84418feb7d64d0781c1ce2b33285aa9a4a602e1
Pseudomonas_putida_1A00316_4055	G_8e2e0a6ffd49aeff3ff43077d18058c50e67d2138f46a53e01ec787f800ecb0dfe0c28bbc0967f67cc8731f2fbe5f1cc
Pseudomonas_putida_1A00316_4055	G_289299a695799221a70e26a25dc9fb5ff578d324944cc8d2763ff4097bcde8fd389a86cb067d2b6baf55b20731392f89
Pseudomonas_putida_1A00316_4055	G_37f2de2eb7d0955bbf03fa74c9ee24e8f1b000997214e1d6a3e0a83ed13b4d284af36d1edd3d279781c9ff2f6c621fe9
Pseudomonas_putida_1A00316_4055	G_55726eeb16512ef2556bd206fa413f509f1053192fb4852f3c08738857f541262af95b2a597f41323a13472b8eb87b09
Pseudomonas_putida_1A00316_4055	G_1cc58f79e9836c57e70fa9d2559478e686f3927d358f26993f09c4f2174c411df805659db6fb0af85e2f5ddb49f3fb3d
Pseudomonas_putida_1A00316_4055	G_000745bf242e98a591cc4eb877960e5a72272a1181eae4be7270564cc3c3700a9f2b5f8fdb2361b86729a3e88323a982
Pseudomonas_putida_1A00316_4055	G_0438311ec32a67c70227045d2b0e790ee114e7fab59eae0332895082bee65ce07b1dfea737d07cd90fc09ef8974396a6
Pseudomonas_putida_1A00316_4055	G_b576cbb55e729401c53eee11f2eac342c260e777628f6e2724c188d4cdd6d8adc91a6a59361d841f395de90568fddfd7
Pseudomonas_putida_1A00316_4055	G_6e0b69e940983158b34e1b8449588515c5d6f96898098692a40d50dacb8c7fc17099e791ba8cf2dbc18667e52b5d67b4
Pseudomonas_putida_1A00316_4055	G_2348c5464c56afef159604bc1593eaa6a58f3cfeb827a88ddc57826914a4736f807f291dbab85f32e670aa7c7c9a101d
Pseudomonas_putida_1A00316_4055	G_25fd00941e2280139a72a017afbcd6bc7f29569187cd96ebc097673b37f5fcafb46c3059abf642d9b553270b0774886f
Pseudomonas_putida_1A00316_4055	G_94678c1b813c7ee7f1902e136dccf66f3eddb26c03080cde8741a29283e410d90decc4038c6dcd3ab90dccc11398788b
Pseudomonas_putida_1A00316_4055	G_4f072713790705555a98ade78dec4724a8c5088a831021908f16cb8719b7a01837ad137e0439d10373a2a6e12ac766fb
Pseudomonas_putida_1A00316_4055	G_2c7eaea1a5f3eb899331d0003dde9a5b81cfccc21c730b2a9e9f2e059d61fa0cb63b0d6d443fe2e8596f74488abaa6bd
Pseudomonas_putida_1A00316_4055	G_053529486919f4461735fee0c8c2b42f6342a983a777cb683e155b003ea05c704511d646e8eab8de2f85392fb247db7b
Pseudomonas_putida_1A00316_4055	G_70748dcde71ed95f332d8e7adf95e3e6edac33a806cedd75b39e5694f968b7734eca91686005425c05a2ba03a30e5e7e
Pseudomonas_putida_1A00316_4055	G_57b9d335b4dfb20af83182635b5378e7ba4b187e2e7122bb952065b4f972cbd864586c66e6280a6124eb3302ec074aa0
Pseudomonas_putida_1A00316_4055	G_7171b6b08775bfdee6ef6027f1b1f2e155d66b99d2c21569337d5fe31295efb6d98c00718a644ea06fe55729ee587164
Pseudomonas_putida_1A00316_4055	G_613092cfc0b42c57f172d68f37124e5884f356825415e2a1080274989844100fb0275f31275e14d89136c88f83e3ba3d
Pseudomonas_putida_1A00316_4055	G_184245b7c02f3b9da195f2c18b8ac1c15ebf4bdc3e4402ebb2db253cc8b995b486ead45dd020e6417bbdda71069a49f2
Pseudomonas_putida_1A00316_4055	G_61ae477f95e49b5db0811bd31962f5034f6e52390724f37d1bf3b11722f0d0f26b74f0dd66441e6f2b5c7f2d6e691e38
Pseudomonas_putida_1A00316_4055	G_0b980dc65dee761ebf2edd3daad0966c6dd33afdd1db881bae327bde32bf432050d51122cb5c10db56aaf25820bddc18
Pseudomonas_putida_1A00316_4055	G_319bc1660e050c955eac76e7858e0b16c0bd47ccecf9dc03c3d9352fac8f9b530ae12d164057239890fdb57aec83c18e
Pseudomonas_putida_1A00316_4055	G_48947e665163d9574839c62d6715318a7c1c322d12297e3c5f4b7fdb08fe8b52f45b4d56d6627da5c92214c823c94b5a
Pseudomonas_putida_1A00316_4055	G_0206cf2e0ce1e7a9f79f26c49474018e423f60c06da66a98fe247ecc512750b5f6c83d4e142640928db599d48884a9ed
Pseudomonas_putida_1A00316_4055	G_16e9db9410fda1454b1f8e77adf6c39c4f6a2c1e16163e7e1f4045f7e7b3990a0c6d5c6cb655dfd0327936923a035a90
Pseudomonas_putida_1A00316_4055	G_3bf046535fa25ed6d9dcfb440ec1df0ccb3cbd066acbef4b50579110c6818d73f23d1a23e720fab8ad743645379307f2
Pseudomonas_putida_1A00316_4055	G_04c71f414d68ca774207b71d3c7c950cba46b9b0ab1da819daf9ef8cb591ec29b65cd1256ef4c58cc2df98dd307ce69d
Pseudomonas_putida_1A00316_4055	G_8607207cd7365f8b82a60ba7102003927406dcbe92fe3029cd6b4e50ae06faba337bf66ec69ef70fef0c67de932d2a2b
Pseudomonas_putida_1A00316_4055	G_0fbe5f2bc51a160a40ae63078274cbe91dbea7fd9ca26d87e9bb5352251e8541a08ca240d3ef5c220885df26aa6803fc
Pseudomonas_putida_1A00316_4055	G_0043e484b2566dc25fc1427209b0eaf9d1e0f0783d7bbeae8a100353dd1356af654e6eb627dc16ca38b7dd50be47c7ff
Pseudomonas_putida_1A00316_4055	G_03af90b50f3200228d775c78d112e66c347dbdb70162f7df41e69e7886c3c2f8da2ca785c2af82508d95508180c21cbd
Pseudomonas_putida_1A00316_4055	G_a1c9fe821051b7dd6e8b0f74f7c0062297d010390566da871d7a204acbfe52475dd03c372ed32ba228808826684f65bc
Pseudomonas_putida_1A00316_4055	G_884a8b4b87773c907c15491a790dc3bf2fd40a5f7c8d5aac4fd7452aa832605fc603d5e2bbb2c018d8d541d38dd622b9
Pseudomonas_putida_1A00316_4055	G_b8eedf6f8dcc22c752afd104ac5e5f18a8bf64486c675732eec0b63b3fe90382afe2aa37b7dde213a1a06cf177f1223f
Pseudomonas_putida_1A00316_4055	G_69c3de627267799c4182cc38a057f36d7b713987b4f62c9b974ac7ab2fde750cba773035af53e4c83f838b07b4445ef7
Pseudomonas_putida_1A00316_4055	G_7ffb94cc068fec1d7a40e29c5827c459cf89704014821e6f09c34ac5da964f177f4f5c02291f080f967e676968141051
Pseudomonas_putida_1A00316_4055	G_7dda887011d14624a47ccba91cd7b0b8eb060332be9e2c6bc3f65cd61ac177c20e037bc66f9b4e72b274a85adedacb1a
Pseudomonas_putida_1A00316_4055	G_14eff36abc298aaa204cdad7e54360ebbdc4e50df2d712642c4dbed0e43bd7d7c419b7f828f573c9e8051c9a8e7182d2
Pseudomonas_putida_1A00316_4055	G_31b8e7047f9fe1ec153655c2d25e7d9cf2efcd4a488dc38d742ab9046d881a366847c7eef7d4b5ceed3c4bbec428f2ca
Pseudomonas_putida_1A00316_4055	G_04614c88b167ae90b7429e018cd247c4d31bba62f6a8503e3f51547922620a08432d1c07f1175a567c92effafc9ee05c
Pseudomonas_putida_1A00316_4055	G_0eba8a4d651c766d262b4033ed6489cea6e336aeef94ef59fc3962c254cd9de6f6e0cf072516883649fcc9b9238e5c40
Pseudomonas_putida_1A00316_4055	G_e8df1b18531d445ac012d730766c43921c3c7e86b58bd5dc46b3a5b0da51c5407d0eeda50fe4503d5f90a85e05fcd0f4
Pseudomonas_putida_1A00316_4055	G_34618f78435d907005f5f51fbbc54de8fb9c7fc5ff61ce44ee7500951efbf6291b4789f70ceb7222c8776e577f84419d
Pseudomonas_putida_1A00316_4055	G_501c78e6667bca044679a8ec6e115b9527f8039289a658fac035771341f93da2c18d673f6aeca10f647b66e69f660041
Pseudomonas_putida_1A00316_4055	G_6ed217a935970662ff1e0b72d8b6986c3d0eb3724a36974034a46331fcf9414732e74551c556e1d43914ddcbb89315e9
Pseudomonas_putida_1A00316_4055	G_5bab4747ce6a1163a03db5ffb78c8efb00b51566f355d729a69b259b1cea8d90d4d6f7a3977f06e775e0f47b583adae1
Pseudomonas_putida_1A00316_4055	G_a620ef4741b43557be76c29d0381e05acda00efbfc93fa447b992e2450d0dab979d0d0853a7db4aca09ecd46ef0de46c
Pseudomonas_putida_1A00316_4055	G_7e0955d5b5432b6e82eea3f75e581d036b8b50975393c703c1070c84faa439ab3eb7a5be6be97290121785a7a1dd298f
Pseudomonas_putida_1A00316_4055	G_0c4607c0446e4904aa344a4143dc005871bfe19bbb56f5f0722752319df034886893953171a47221a995e30fa2b3f5d4
Pseudomonas_putida_1A00316_4055	G_11078491816d4542ac91125cbc8172f350cafb1af4eeaf7be55b2b145755395cbdcd75ea43f0a6b10dfe39b5d547b0fd
Pseudomonas_putida_1A00316_4055	G_5d7a87cadf1ffa6658f3857cc0213cda7e1aa9270c092d2255aa6c681913996398358e3c3cc226c0cfb09de975b03f60
Pseudomonas_putida_1A00316_4055	G_1d86377b992cb9ab90cbcebe59fdd890c4b070893c2a22f5d89ce6b7ea27267e3ffe49dbe76d06edb2542877cc13e745
Pseudomonas_putida_1A00316_4055	G_57623560e4d3a5d0a063b4e7534985f5dcb30c250b2d8e0e6f6f6459b2641a26a0f8d33f5cbc4881ea0c1711248d5486
Pseudomonas_putida_1A00316_4055	G_1629c179bacc258da1b380e8ea646f34736ad6df9077f69d09fb382c6b8382d9bc5356d00465241e5b6442556277c086
Pseudomonas_putida_1A00316_4055	G_60c96ceb8746d638355a2eaa82893c4d6d2144440793d58a1c90d8c7a03522f2c5d5d42d4f2bed7c659e66061f89ac46
Pseudomonas_putida_1A00316_4055	G_1a04002a45890277d05b4dc00b88a230f1c5848a411190f2cf262a3dcea75bb52d00f595e99df32e53928c8b4dce467e
Pseudomonas_putida_1A00316_4055	G_14af28935670a4ea25316c355d351620564b9c653413ba93243a43fab30201a965984499c3b10855d34ad9a7610a8faf
Pseudomonas_putida_1A00316_4055	G_1824ab88ac6ea1bb96c92eec6283b9a493c12182b527b4119f7b7812e048f6798e9998910cb2538b1a85ba134ce6571f
Pseudomonas_putida_1A00316_4055	G_63d95a7e305ca55821850eaef2a9bc8acc2975d9e9379caa217ea63c3cde124fed2af42458489e48576c6f5675eaa234
Pseudomonas_putida_1A00316_4055	G_3a616bccbeb757a67444bd1f51f2da73d8f1d7889533c528b565446091d5ec7f9ea75ddec5b7b8b946dce163a27a6c84
Pseudomonas_putida_1A00316_4055	G_059d112d50bf101d07e034da59f6203174dedceb26e66293230e7459cbc2d1778f1e007bf63519e1173c83353121718f
Pseudomonas_putida_1A00316_4055	G_0509e277664d47f6b6f4e81611f1602c22df7d621410292a16a7517732be57da6b2a1e543b32b1ce6de1dab0cc4b635c
Pseudomonas_putida_1A00316_4055	G_2b44262bddf35280538c1105991f18db64f5e19ef7202c08aee857363544d5802153b460ca349355efba011633c60fcd
Pseudomonas_putida_1A00316_4055	G_b541e4b1ecf33c369da50a83eb2e786c4974e4de044f27d9cb9f633b646651952c842bfc7c0ddcb53633ef46cd103907
Pseudomonas_putida_1A00316_4055	G_998980acf1ab46b19dfc501a073b34b12cca0563ce16a9c512e227b50d924562a152189370716fa86ddc00a108d580c0
Pseudomonas_putida_1A00316_4055	G_aed5b61652c0182ac9b7b3901dbc8c1b289a5e07549a824099074dcca1290bea3bfdc893d76d6816370f40753316934b
Pseudomonas_putida_1A00316_4055	G_505dd7afbce2d2f7a6a2ac3a15630e559dcc594a857a2052e04a277409a04c5d92caa7ab72c44757529f24f765db2156
Pseudomonas_putida_1A00316_4055	G_96e08f2be7beccfb8e5c902c1de91eb019aee491883035591951e2c3fa91da5ff9f9239f2d2fe529f8ddc1b31caf9393
Pseudomonas_putida_1A00316_4055	G_0112a18793b081d1791f3b1e60a22fbfd98071597bf07280aa89ac912aede6e0bbb8a9247144cf442c20779b6dd7aeb5
Pseudomonas_putida_1A00316_4055	G_5e4286013af60638522605442dce284eeb911a430331f785d166782177d2b75d9a6a6ac9197e4935997b94a08b28ad78
Pseudomonas_putida_1A00316_4055	G_92721c417a48d1bd7652d42ef23cd65c4daf998d4ff38d2e7405fef29d203793c3b5af47536014be153babbcae95dde6
Pseudomonas_putida_1A00316_4055	G_6ca081a5597ef58d9ff7fc0e429140eaa9245f954f2152517580e9e10f1bcbcf99977384c52f9a404a7eb2649331f0f0
Pseudomonas_putida_1A00316_4055	G_7f1e1b6b812f00d1357fa2683908e0a004ac3da4f3ea2d446b4a8a31e160696187c4ad43ce3d17efc3e148f7ddb575b8
Pseudomonas_putida_1A00316_4055	G_36f6c1de5485d886f929461ac84b5e1a70f609ea74e73820c218506e4777bdbf82d2584f0ca348ff852f5d3c1bfc9d71
Pseudomonas_putida_1A00316_4055	G_0347d39f0faf88680222831f8b3f0edaef0f47c0c8f5d54647e703c39a597a4487881ba72a3c47af7ce1b9adea1b4166
Pseudomonas_putida_1A00316_4055	G_1249bfa6db7a2d16c35f77f95e55225f77345d5611e5f9173cebb5c20ee3d497a3f1efde495a8ae5d80eeafb1b0c0a7a
Pseudomonas_putida_1A00316_4055	G_2d40b9cadc4866e0d0ee816c290f1af05544234dc50ce83c79c4e46653964f1c60b09248493ff004a631cbdee2b1f97c
Pseudomonas_putida_1A00316_4055	G_27f096623bedae89a1faaa57b9cace3e692d6b006a7a00e52a3154225496c5e97408335c2996095e423344a542826357
Pseudomonas_putida_1A00316_4055	G_fd59fcc8ecf145d4c1437e1206e21e5cfb1fb8b67c5b05eea11a14aa794e741e754673497b9e940714a04b06e3c81659
Pseudomonas_putida_1A00316_4055	G_727770f2ac3285e657851be7926ba6ad00bc21181902fcdd7c55872ab39cbe332163cbbb5dd21c40b6f35809c9c7259d
Pseudomonas_putida_1A00316_4055	G_64c97a7b5d62d711e063b280d2c280dceed59dcb321cf26c407f0789713e456b908e9cd25e03a248e72f7af45648768c
Pseudomonas_putida_1A00316_4055	G_4fd4828fa88841ad3cd87670591b33d94e884c4133e7035809f4a8fb597c0d65c0f64d66415d837c0d02431a096ade0c
Pseudomonas_putida_1A00316_4055	G_061de159659c684a35eed1bc7de6763996cfa988ec03e9863d49c4158cf2ff7234a705795ca9c74f52ec96b6616b86a7
Pseudomonas_putida_1A00316_4055	G_6c969abf634553a7de9321738440f738ae3718dae39bbefa770f6b9293982053a2365174783799cde9b4afbc01b52a4f
Pseudomonas_putida_1A00316_4055	G_18d16320b93eb13bf07c1f69c2d26dd09986d3ca6e9a2e2d362afafd72e5314126ee131ca67c5920e1640372529e33be
Pseudomonas_putida_1A00316_4055	G_969d60b7b5c1ab8334d2ed6c2464dc07ab48f1b65101fc3fdb9c12e7794b9f69ea28c2cb95cee69f4242e978923d5e43
Pseudomonas_putida_1A00316_4055	G_4cfb9398109823779e504e8bd5554f9d17e1f979d5865b7c3246b615964454b4fd88b9ef8f6da746879bf52e70c5b6ef
Pseudomonas_putida_1A00316_4055	G_1edd622dc121dd43501124793601bc6aa81be9961a48409edd7d078fa2538a2d4aeebcf9f125e60c5b158c00e680421f
Pseudomonas_putida_1A00316_4055	G_3f10cd5c8f22194424096f02b6fc612161aa444efc9048272b6c5f66a8bbbd3f87375f2ab84182483b25ee600298ee50
Pseudomonas_putida_1A00316_4055	G_3e229f73664cac42a8f8cd813c6e7d54e597eb018d61ccecb4d0176f31eadf6c7d09670001f12db66449b3c56a2f34d5
Pseudomonas_putida_1A00316_4055	G_038427a7c2ada8b9a47356dcb228f4349a5937e402360e17b28108953f54d14713cdd3c51e47899bc78aa38d857c1d3f
Pseudomonas_putida_1A00316_4055	G_52c8c7799c828012609498839e4f5065257f91b0dcf31b1b2c49cb54a73d0671d5a11f5cc04896e918f2700dfe6ef4fe
Pseudomonas_putida_1A00316_4055	G_2dfd60407971f699f4c6f094a4ca29c7e8f3f8baa510c496f1eb9f2c2eace2ca8e2fced3e80a51d3bec8e31216d8cd9a
Pseudomonas_putida_1A00316_4055	G_0f17b982c1b66e843c07a6b9b7f5f903401064894c8026bb9bfd03d7c2acb90f34fc766fce472333bf03dfa568b71f4d
Pseudomonas_putida_1A00316_4055	G_6c01da22b3a4e5e53bf2b6f807d9999389c0f388868432f1db00584b53c40be20ddaa68a946a34e0377bac3443e16abf
Pseudomonas_putida_1A00316_4055	G_2ab56c2eb319e33d0f13d575479aaf5ec73e0a5bd6c0e28f6a9cdb35c0e7907bd532e9fd2e4540caf1f9fa9b65c6db2d
Pseudomonas_putida_1A00316_4055	G_14c49af9c9523b38b8b3559bb4f4e0d2e213a655524938f6ce8ef0d0af7286439bc68ad52e2e5563f0dc2e5fa7c7a955
Pseudomonas_putida_1A00316_4055	G_3bd53745853f6e61b14e54c07e38996b3a421c0b5af877e093b578ff7c77ff53ccc80f183057df8d1cb79f26b112a0e9
Pseudomonas_putida_1A00316_4055	G_07b9792e2523a2861e62e20f79ec97a90eaa6a6a133f9b9d89d6ac8c025c47d0977fdf38c814d9406b08364d1d1ca774
Pseudomonas_putida_1A00316_4055	G_07ceca7591440976b64fffc9e9c35e09d7970cae1cbb6275dc7cd206f57c630e837874372fc50628e2a4c32573f991f8
Pseudomonas_putida_1A00316_4055	G_2d3c7fe5733208f716f1a34b9dd97367263f4f6dae30804c854e60b59a83719f033a9b2685ba20523033e468deb02070
Pseudomonas_putida_1A00316_4055	G_013e33a22de527d7c5e160d7861764f54be41c5f8a881ba9fea65b126fb8d0533c2abf3add541cb800097cf78c851215
Pseudomonas_putida_1A00316_4055	G_39e101f7131c758c416b3df96d6ddabfbcd37a9bbcf7a57a969bd42e63f70a1a2a435b5828790196367f0fbb305d91a1
Pseudomonas_putida_1A00316_4055	G_169a67dcffb3c1d5cf0b6d68f37c5994856647ee6b0e7658cba51dc266ed6f7d60c5082d53f734a4911487941f86412d
Pseudomonas_putida_1A00316_4055	G_35ba11d3db2d6bebfc6feca6812c240450ca1186091e5c022f3ced63c6d2b6b6834ef45c1505d51f07ca9555a7e1580c
Pseudomonas_putida_1A00316_4055	G_bdf9a04d1aed876e90c2c75d36cab6d1c63b3804e9320960ba3737d4629afe148a6ab8d0cee60b5b54f6002e7a41a0f6
Pseudomonas_putida_1A00316_4055	G_038c2b73528dac3b187178dc856ddb9dae33349d5b764c732979b8707d80b2bedd28f14afa9fe7dc5ecbb8b6e919ca2d
Pseudomonas_putida_1A00316_4055	G_2dfcb94b494246b24e63ca2ebde0bd61c0d24c3a8a2b09f98cb01e5f7bc9a9960caced5d5aedf877c52d3da71ed543eb
Pseudomonas_putida_1A00316_4055	G_0695851df9bcf92942aa51a2395a3f7fc22117777bdb4033692723e8ba6d0e82c7dd283c8f5556354dd3cd1d001d9123
Pseudomonas_putida_1A00316_4055	G_2337c9d478e02f80bb25397fe19f230d8f35231bf505d163ae63d45376c80ba5d76efee1a6c71e7d2bca6180171d58cc
Pseudomonas_putida_1A00316_4055	G_09feac66613cfcfae4c9eba96f5f3d7acf4207090de175dd1e5484aa9e99919921de0d449669f95fb0bdb6eba11ccf05
Pseudomonas_putida_1A00316_4055	G_76a90ce0142813a290e4c2189fbc4c2f1c5709cec8bb03f808ba3c5334218193ad95e126fae3cc8ed20a40ad37c38f54
Pseudomonas_putida_1A00316_4055	G_0f104001e5203c1a42aa0078c196a02852f487bd50f10aca231afd9766327a668642951d5de0c8af55c2d5403d595158
Pseudomonas_putida_1A00316_4055	G_747d462fd85611bbbefe2b5fb8465fb626b6b9c6dfc8de1446da7c43f0230679c84be49863345fceffa9bd7e9477b302
Pseudomonas_putida_1A00316_4055	G_37801129f68905857b2cd91043c30808f8ae47062264431699ebb2c2181626b888e2d89715278e3bff14290bcae46ece
Pseudomonas_putida_1A00316_4055	G_8516ed11167c1f922fe56ea4bfb3e340c6b8a95356555352e34c479bc116ba1804b5fb62a4268f12836372d4971fdb4d
Pseudomonas_putida_1A00316_4055	G_0b4367358cee5c9478b22ea9e1303ebedefe12c3b5f74bfd854613cbd1f002f45920f5ea23deb2c2abedd0b0f495252e
Pseudomonas_putida_1A00316_4055	G_1d8d437777b74c7559bb3373bcad17e5c2b4101d6ad219d5cab24209f7c35b19a68886b3094a0c6452f3490936689ba0
Pseudomonas_putida_1A00316_4055	G_c7b56d95c6448e79b3064651eea14a3406e3852de3d321eadb77fbac6eb8a44e627b0b05294127323135303852874fc0
Pseudomonas_putida_1A00316_4055	G_eac308feb0d5226201ee8449817fbad0d0eacc5dd605b49cd37a667466c74962af40e16c7ce9b3df488a7d20a01ccff9
Pseudomonas_putida_1A00316_4055	G_3ecb1b96420d384e00eb0799a47b65eaf2d6fe966b668a7b4fa06ef4d8a317838e952ba401df18a4330694a3a8fae88f
Pseudomonas_putida_1A00316_4055	G_7630ebe2e808df79eabce2942c244364a4a4297594bada35b58e07342133ff0b37f541eb024574fbc8d0127e94f814c6
Pseudomonas_putida_1A00316_4055	G_9fc433080e7cd3cc36677d13738d755678f6eb31c0a6a14e1a2de7da1cfeeb4f8fbedf2165627cce6311b675ac83948a
Pseudomonas_putida_1A00316_4055	G_0ff6f6d0e6852b6716558c569acfeb02864503bf8402673ae28f1ec98f92b2760582d7a004425cb1d5774ca2baaeb917
Pseudomonas_putida_1A00316_4055	G_51ff28dc68543d92bad4d20aaf49e6acff60fcf08cc1e942fee192c76b15450003a20a3061b255fc446a4f33530f69e9
Pseudomonas_putida_1A00316_4055	G_034603f94e1bf1ab31175ca93078a074b38c8e8b15ab231ebd202227f923c773b4eecdd8adf3fc6e6d7f8aaff717050e
Pseudomonas_putida_1A00316_4055	G_5e4ca70ea91ba730ad46ccef6db36f9ea6e558fe746729b8fc59b63c664511660cb9907b29e2e249dad558f424fbfb7f
Pseudomonas_putida_1A00316_4055	G_9fe66b73f45db801d4689ae27129b358bd8b62880d52a7e9a8e341adba1d01ffcbb9e0f7697fb52e907f288df49fd1fe
Pseudomonas_putida_1A00316_4055	G_046b17fff1dfee1b2606b2822dbb78d427f939d1b72c092f6dd5bef2ca960611f282d4f0e1ea88e8bbba6337d21e1f54
Pseudomonas_putida_1A00316_4055	G_36670fff136d2933ed3f276c574c58d16f579c75f1c1eec99c52c690c25d895a80fdffecb3349f2471f7c67c9bc14a3a
Pseudomonas_putida_1A00316_4055	G_0c295c6a169adb18c1272f9096a8cb78f545b2614a1e28cfda2f95daf4c525ea7d4898dbc3f2e40a4f6d9c77fae99d61
Pseudomonas_putida_1A00316_4055	G_30c77e5fe58a3edd687d714cbf66f5427453316456fec2e731fd02cb2aebc3638ad4199cd2f3db85948e497117b0f631
Pseudomonas_putida_1A00316_4055	G_ec34aef448d2e4d225fc754441bd23969d5a0d5274618c28aeb9bcc85ce00cccac0f5ed702a140c66b3fc451000d38e3
Pseudomonas_putida_1A00316_4055	G_33a19bea80da35bafcd538acef162ec260a062ab1cd367d432378b561f4f0b442f06a31866419e8e0c397e5d63157f4a
Pseudomonas_putida_1A00316_4055	G_60fd8aeb8848bde78c3bc3f2c12bb13001d1face56d4751dea7640111a2c4f0bea18494e11189b07c570ffd91500d698
Pseudomonas_putida_1A00316_4055	G_bc1bc949a6866e1c48ebf8a53c93e6ae4ab5b00361c9341add96471534de4402d393623762a21ba2cfa010042feb87b8
Pseudomonas_putida_1A00316_4055	G_43d993f7c42d59208c8bdf9511f408551d86ef90da283867c3e97feaadc0c0e6fde9fb6eb9269c778bf1d3f46774aec3
Pseudomonas_putida_1A00316_4055	G_18b716617cdc42deb138ff736e3628855556c30b9a991dc05e56d3c78991726fdbe410ba05777a43c94b2051e5b7f593
Pseudomonas_putida_1A00316_4055	G_4ac916a8c0657618764456a31aa9693214b388ca024309a6c69acab66ad02bfa41806ecb628e165785ec53e12b50e05f
Pseudomonas_putida_1A00316_4055	G_944e84bdccab4ef8d63b0638b430bae21bedc16a5935a9a24ae18c67675d7d16ffb02b61e58fc31ff52276120d7a6304
Pseudomonas_putida_1A00316_4055	G_267a0e1361db807acfcbfea2fb8c2efd1b083a2e6c4731ce7807e210d5ab0766f47c9cb8fecc164ea3c2fa8c2a19acc5
Pseudomonas_putida_1A00316_4055	G_8b25b69c7eeb40ee93b739c5139eb39fc8b036de6f34aafcecfb2b157af5ae317e0f6b851bdb6d00b3e55a459835ff31
Pseudomonas_putida_1A00316_4055	G_524c96bf601331f0e3a21899bd664aec11d772284e1fae7809153c05789b07184c9794d0a75cfae705dc74740152c8d4
Pseudomonas_putida_1A00316_4055	G_0d9c1852cf2533f89038c8985326d3e6f1c4a02553b8d7b39d13029037ee7bbc31941515833fe8fdcc8bf61643a719e0
Pseudomonas_putida_1A00316_4055	G_2df0d99207d7e18d7775cdea324845cd3cf659ba789ac350d29e3d54c43c8d719d5bb7dc39d52e477be8f9eb2de04565
Pseudomonas_putida_1A00316_4055	G_5801921eb44422088343dd960aee9afb32c1d11635b3a07dac3a180ed32a1b3251af18fbb90e4eb80264f4ee69776bc2
Pseudomonas_putida_1A00316_4055	G_a408aabd46b7a3752cd9aec773bfe7c524742b0e0396de0764822b020b4bd0883936ac8070f40bb3bb4d8bced398eabf
Pseudomonas_putida_1A00316_4055	G_2eb38b8e67f9d92306b10f6c3ccbef81356417472444e3b5d893ec7b6e4b30b0dd9a7e77dbf6f942c1b0b8febcc46cb1
Pseudomonas_putida_1A00316_4055	G_805dddb5928b6e79c74d1dbd28f26877b3aa240c388a5c452e9cb56a506a8856de77ff778ad2250d649d75b37135d900
Pseudomonas_putida_1A00316_4055	G_0c6e2ae3de6d3c3254fec11a6c969de318a192db15033ea1056b4c30b623f1a1ed7f6bc6c82c559ca1566869d508f03d
Pseudomonas_putida_1A00316_4055	G_0bc5a4a9723a5205a75e8baa4efef91d7bd16871edd01233311e252168c4845d2a3d4a7a58aec31ef96d6d46b25f6c39
Pseudomonas_putida_1A00316_4055	G_03e4bc3cb0c858de111bf4c5c2717229a45ead51c0f9b8e40f860a10566eb3c4f131d46ed5439c377a3bf67419df48c6
Pseudomonas_putida_1A00316_4055	G_9533107b2abf5bd7782a87d90835ca6aa119f2ef66d1d22b12d256101d2a3becaaee839e0e4ea8fcf2e0a0eafb9fa0a6
Pseudomonas_putida_1A00316_4055	G_6f420bc99e918eeedb8c79450e9dd841c6ef22c50b760c8731a9ddd28e94a0d0be2639c63ca4c89fc9781c675cf4bb61
Pseudomonas_putida_1A00316_4055	G_a3082419a22524716298b32220648c7e46a766d06a022659f2e0b205b00d27a1abedd3cd22b7e90fb7694f78307e3f39
Pseudomonas_putida_1A00316_4055	G_120ca89517d75652de35204309630bcbe4fd537215ea18d2dac0d9f69157a3eb120e61b77dfbf4f52f5d94224e62f4a8
Pseudomonas_putida_1A00316_4055	G_a7236633d068bf7762392af0841367621e1d4aa7c670988a3be8085f08ec90aafd96e412623fd09de54248c41f92090c
Pseudomonas_putida_1A00316_4055	G_cac196ea950e704b6b4ad8b18139ae627315f3f9f424f42efe989c52e1a07d50352aa43431835304571670a9b3b7c0cc
Pseudomonas_putida_1A00316_4055	G_952501c461082fdfd20c00b0e9da56bc33f99602afc08876e4e180f452f4de19884089e409a8ee369149f6a72dfe34ca
Pseudomonas_putida_1A00316_4055	G_a1e8187ba0fe9933d1180003444a832b0fd4ad1fb1d5ac5d7c78b6edaf37bf0a394724c5322297818e3a64fe1343360a
Pseudomonas_putida_1A00316_4055	G_00c9c6523f7e7b6a878c573525d69c373c3e3395713c1aea08487b249a844f1be965976973d5d8cf0df9ce3fcceb164a
Pseudomonas_putida_1A00316_4055	G_476b3cbbb330c57e8fd9eb87ef56b3aa0c5855777405f5d11dec5ae88554649a236c0bc1e74eea5712e2a3a9c5f2ce78
Pseudomonas_putida_1A00316_4055	G_4f7536f25835970a545f11c126905a144190639093198e3884761e1db1ecdb05a5a8a8f9aa7ce19705fb7ded1818ae1d
Pseudomonas_putida_1A00316_4055	G_09e7d166252306c6d2b8f3dae5598744b88253cdbe1a9e69cbeff346a6aa82bb0c69a4109ccfb8dacd62f820ef8ebbd6
Pseudomonas_putida_1A00316_4055	G_41f873fb477763b3698421091b8441570a2bfa8a25c3e256783f119f82de8413826d9cce181c4dd05505ffdb1b7ff0da
Pseudomonas_putida_1A00316_4055	G_cf7e6ead9b698a743b9bdcc9610ded004d0405bcd121551c1f9e8d65c20344126a7f7b9cd570dc5692bc1d092fe3929a
Pseudomonas_putida_1A00316_4055	G_cfda9d48066f373a718315fa757fbbdbc9815c548e733dca0be7008996fde951d47e82ef310c1f5d3efa7b1cca63fcdd
Pseudomonas_putida_1A00316_4055	G_2080cf5caf9ab81904dd79476d25f4126aee5332070b158dd593ea6127d694c3825b0d98186987654f5d70f791bb9eeb
Pseudomonas_putida_1A00316_4055	G_1124984b688347167350e15197f0291baf1432f8b818da0bdfc412ea6fe5e2d2f5174488b64295ca34d72d7d179c7cfb
Pseudomonas_putida_1A00316_4055	G_16fb304980d4d03d1f8dee148dd7609d0bcb155aef5049d74e39d50b39998839a94d159cfacc35cd811c039d7dd24406
Pseudomonas_putida_1A00316_4055	G_565abe20963c4a8b703884dd62e8a751b83ec48bad1c81664b57a1086aada2f68683cbba51c1f95683ed28d5df52e700
Pseudomonas_putida_1A00316_4055	G_1ef7c698e31f55742c9957a65f3fb0a331829d4f202b34c0485bc6103cc26a650a09cdc23a15154c49343100805d2453
Pseudomonas_putida_1A00316_4055	G_00f377f027fa296ed318a2473bf31659253abb1480a1ddb377182dfc36b9cbbd3f31725717399a2117a01c169e14deaa
Pseudomonas_putida_1A00316_4055	G_c6ae8ebb519c82b0daa08fb1c936d269a0bbefaff42c55475f59c62928f835ca91526bbad6f9d76008c11357e827f5cf
Pseudomonas_putida_1A00316_4055	G_6bb40ca11c938849dc7d41341628bb5cc4454285ede7e6e9a48cbe6b2a4639b93de1a269beae76550808a45abb625a32
Pseudomonas_putida_1A00316_4055	G_c097ed43a24d2f0f9b49ca80d459e7efb94db0b088d0cc4bbc9d966b601594aa81fdbfdb2c7831c8cbc3457ab636c7a0
Pseudomonas_putida_1A00316_4055	G_a885b1a1d315c8423ca39afd3db9049e68199f328009b507a60c2e3aec66559eda1e462cb9d1def8b83e537a56d768f5
Pseudomonas_putida_1A00316_4055	G_01fb13034dfead7144cc981f5b3377e35b7c229d151e216baf3db5399c2233b23e6cd767aea415cf248f344a04ab1033
Pseudomonas_putida_1A00316_4055	G_2e8a64ca794650747c515ff80fcca0d3200bb6e80d6c165b6c4476ec1d1f7bcdaa3be87ce1197728b32c2d59ab0596bb
Pseudomonas_putida_1A00316_4055	G_134fb25dd23e19f72f10fde1caaa2f9f6ea9c3e6bed1c781f0fb5f6cdb60e6c9f23b43e765ef46772ac6a0c626fe0e72
Pseudomonas_putida_1A00316_4055	G_872d2e81cded842827d4fa5c0cfe9350f00794e901e50bcf0285136b9c3d2a5a7067884af2a2624f226fae95b6cb5db8
Pseudomonas_putida_1A00316_4055	G_1a964e21fb6b75a50cd6f97b09ecc4519bb1ad28c8b1d375ba9168769a6c5bf037cc664cb2efac304c71e50512ad3baf
Pseudomonas_putida_1A00316_4055	G_1fdd29d10526805799d9401bfd7b13273e28cdb0eb846959622ebdb9f9cf8a7305178aaf762b3ae1df2f882d527c904d
Pseudomonas_putida_1A00316_4055	G_202c4015f00b8e01025ad941a668fb9038661a4359c2d7f2d857350d03797b22ef5954bf9dc99e248d4d6c3b16c77e85
Pseudomonas_putida_1A00316_4055	G_116398a372948bd02a5bbee24ef323ac2af194f8c443b560ec58036343c11f8c6b4264f5d89120bbff6278f4219bd36c
Pseudomonas_putida_1A00316_4055	G_1b1bdc499d8f5dd4f3d71e28f921570849c9a87bf555585f8cf055f45ac47ca6d88eed4a35978727ad4f6b7c3644f45c
Pseudomonas_putida_1A00316_4055	G_114de34d8396972531aef93e24c7baf33ae9cae7dabb589952284743bfe0646ca45a01d8e8f1d884effa254eaa893631
Pseudomonas_putida_1A00316_4055	G_079ec1b9cc709d173754f703a11ad96733073f80c3be383eb28e10e4057ad097ab0e81c74c33ef3edbb0f0961e086a3a
Pseudomonas_putida_1A00316_4055	G_0c2ae6d3e98dc0d53f5e4f4f34700bccef65a02993f61acc7ec01eb675b70dfef2c302ba28f1240f5b4138a58d513d46
Pseudomonas_putida_1A00316_4055	G_61fa916c004996b13800a2d3a2a6c33a77e37d524f5f590c2bf4a9fc967be0d3c7c4ba7c2504615ca3347f71168267c1
Pseudomonas_putida_1A00316_4055	G_2e8726062537c5393bd62e078c7a603b7727776c6130dfb84c8f864c2e99698e999f5ae104227baea39e77098a71309c
Pseudomonas_putida_1A00316_4055	G_0d67c4dacaebba3f73ccacc7cc153ea6bde87a0032e6b8cab2b000fb6d9180987906b74b92e6d62cf6fd61a0b4e09fde
Pseudomonas_putida_1A00316_4055	G_4c7e7bfbafc6f6181954237654bd7953215e6bdeca89f2f75902373c38867b84e57413e9228dc25a48668294fe560e97
Pseudomonas_putida_1A00316_4055	G_3b2de3f402ac40cdf5bdace391f7f001a2bc17deacea7f2aaf69bf01a652d21e545328a4ae4956b2926d2543cdfeff02
Pseudomonas_putida_1A00316_4055	G_504939fa13d9c1dc0d2ee2d66ade7e26f20999b7d652cc90c48c603a009360dfe4b19187cd2c9b0fe11f781213bcd99b
Pseudomonas_putida_1A00316_4055	G_b7fb6eb393d1f3c1aff75a5f8bf23b0d3ecf8aa18c1cf1ea7478ef1bcc2ec053a6b37af249fc954f1b653f3a92dd133e
Pseudomonas_putida_1A00316_4055	G_51d74f25debafe8151d2fa9b310daeb35d58405a7fe0373904d94c71aba067b8349886df9d9cb982807aa9ed798c6174
Pseudomonas_putida_1A00316_4055	G_582533d54781715fd77b052d48473753c5eef9c237565672b6e8be7393fd1c2a600b63df4375f57a73772731ad2f0d3f
Pseudomonas_putida_1A00316_4055	G_7dc6ba5b5ea9c9e4462b0b9397949ff1a53916616539d41bb4c1d4e5728a2ceea51fdcb4c1e2f379f51f51eca3767b54
Pseudomonas_putida_1A00316_4055	G_38d09426f6af6670082d84a77f6081152e6c0da7041987568a6a00cb88ca032e8596c4831c5e0bfca648495cf92b9ce9
Pseudomonas_putida_1A00316_4055	G_11a29d4bb9d5f72cce63deb960bb0bd86eabffcb91f9489facbf341b2000890661a34091fe9a2a6a85254ff094513fd1
Pseudomonas_putida_1A00316_4055	G_5bb9048953b1f7c05ce6dbf6471994828f40ba094db72d9fe4b0f27c268bbf344fc60aa7ba164eee82da77dde9048f20
Pseudomonas_putida_1A00316_4055	G_0524900c497ea3ef431bf7235edad88ea490901a45bd9107d6c21eb138a4b86cd188e352c08298e1667a3ad1e3fb690f
Pseudomonas_putida_1A00316_4055	G_2469df8ff8c6270ee5a0a1e4b99bc4d0c7796b0085ed76581691204458870c3227cfbf5f43d355afdba341ba09553e30
Pseudomonas_putida_1A00316_4055	G_5d0b06fce436da01a3db383a5ac2ef4f2ef0aa31ddf6758727e2924c361680312dcb0e32a9652a4dd3a7092fc60ae499
Pseudomonas_putida_1A00316_4055	G_429664212092608067ffa64ae1febf2c32123021617ebcfdf5d4e8c368fa8a302d75c068c8c82383da167fb1679e7303
Pseudomonas_putida_1A00316_4055	G_0f00d43b8b2104d4603bdea4f08730b39822c5cb3978dad10f69f4a46c5b65c4b46750c17e0eb89bc6837382fc10c115
Pseudomonas_putida_1A00316_4055	G_799d0c4a1529f7e3d5966ea240fb262e775816054b07eb9b1dd359fc97941e95cb233afbbdd7d63931ef7ef0ea1f8d0a
Pseudomonas_putida_1A00316_4055	G_0dc2110b66f1135f70d81ab5e417de428209582e5e92ee6df353dcdc41c9d3f197a2c23ec7bcdf24ca897b45f5a36b4f
Pseudomonas_putida_1A00316_4055	G_8ba087176b8cd6ac99d41c89b32d7d9854f7c6f7607513723a529d27ed6c12f2135c715e7cc1cbba7d87844a0b8eed77
Pseudomonas_putida_1A00316_4055	G_681709862f9d902e5d3bfef056f80b4c63860cf4b40f24dd2a609d27d5e4c733914ef3294efdf4bbd98341258431891f
Pseudomonas_putida_1A00316_4055	G_029f43d6474383752a00d01cc25bf2896763223e1c0f5e480cc59203059c44180ad0f03098800f945c459475c3849240
Pseudomonas_putida_1A00316_4055	G_0af19f293f5e6eae6f34aec628409dbcdd4c0399f2c9c09eb5f7e45a7459c881b8cce73779afa6799f5182cbbc09c88e
Pseudomonas_putida_1A00316_4055	G_21cd49355fa586f0867f59c77440044552096dc4ae961cd201742a790201baa63d6526e3d01c131e4057fb2e80d99bba
Pseudomonas_putida_1A00316_4055	G_13032e314af391763deb153424537d08b0b8ab2a62e18a1528acd957659e6a413cc9b44185f5c762f87ff359cf220591
Pseudomonas_putida_1A00316_4055	G_119352896128fac6ddfeabe2546c90261b94e77228dd8e1ffb4d2c8e63f0e1fa7f1df699e8363368e83225b27b485316
Pseudomonas_putida_1A00316_4055	G_0b008a887e478a14037b236c6670d4883544be7a57658e051c0635bab7a11e2e82f407523ecf4095cbe964ed78878011
Pseudomonas_putida_1A00316_4055	G_ac172d1b83a034c5ab1c06ba90764a19c85e6c1466276e7a23947313223df6c1463e1fd7e68de34df736ee8a34cec84d
Pseudomonas_putida_1A00316_4055	G_b1652cfc44592e06d01ab9e0662b96f37f6975bc8d01756bc842d9e969beaedeeef1422d75d151778e06d28456da1650
Pseudomonas_putida_1A00316_4055	G_4c32f02e826e48d31e61ff87e9678dd244698b2b00a1b193838b131b0086696bc42a18d66d3dd8a6058aeaf275dfdeeb
Pseudomonas_putida_1A00316_4055	G_99480df9db7ad83ceba465db2f4f5a016994394602b63a11c99bb9cbe23ffbb1a716f1d93d78a1a28f9fe7d471c504f1
Pseudomonas_putida_1A00316_4055	G_3b434ff73a759ff51e932a7c147e21bea4905dab046c4e47c0ee0d10751118f679f6149c67cb85b64de845a7ca7c5b6a
Pseudomonas_putida_1A00316_4055	G_268b6bc1383d9e4ea9c2c4699ec5093b0b16bc41749d361e0d0b5bb8eb4f2bae76e810be3a3c5d021fef306ae62645f1
Pseudomonas_putida_1A00316_4055	G_09d91e5bcb4849b2ca6136dc4105c69dfcc50c5fe37ed17f1972170689087d512440118ae183fa0ffba9301b06036556
Pseudomonas_putida_1A00316_4055	G_329936d9ce33053d2dcc608a7126038a7d6985026109a3cf2f888ddd4bda34da5a3dc353d9c65f6cb32f8aae5ebc5ae9
Pseudomonas_putida_1A00316_4055	G_763792975e25c17a47c54f84c617ef8a08afb38124bece2ebbac2ded7da92431a6eb83ab4f6e0313289c1a724f19ce79
Pseudomonas_putida_1A00316_4055	G_8593102ef1b36fa85fa3590a5a8711201c1b1d14e357079584ce8a2bbfd93aac73577de9d6e16b6d0372f32268c0e55c
Pseudomonas_putida_1A00316_4055	G_704fdb334108da6df95e802dfb4b51ba611f09ad9d8321dbfebedd1eb351a21d97c7a8c47abf7c44c2ffabb9bb33547a
Pseudomonas_putida_1A00316_4055	G_06f15e91da056f2ebd711b61f2b1f17be43a0dce9e56ed1e9186cab049a911a28841bf93ff412055f803e8d728ea551b
Pseudomonas_putida_1A00316_4055	G_5b305c356bfff2294d43f1eb7a30d1f08b32beef7e968c9e173cf42cc88924aa09ea8f03ac60b8cd2452f3f7ade90f6d
Pseudomonas_putida_1A00316_4055	G_2088014daf9bcbaf81c3d76106a909d73236d1519b58ee155f3d5c745a8f29d34b062f2b0041fe1c40fa475007412a92
Pseudomonas_putida_1A00316_4055	G_3fc6a3027739d1a61bbfbbb4d9d8f14697383cc324bfed24b22cce4d062b54eb58904c41f281bfd11404399a17d6ee84
Pseudomonas_putida_1A00316_4055	G_f19947a5aab1b6fa7f32908532677600a73a0abbaf89954351eab8a404cd7d0939eb0a547f7e8de692d0cec493dfac49
Pseudomonas_putida_1A00316_4055	G_198d342b2b362ed0b49c367ba37560c80b12f510daf7a55e4b89359968d6a70b41fb50b0f989711cc4c34c27631aa175
Pseudomonas_putida_1A00316_4055	G_1931ff6f561ba46f4128226ad7b9f1a114f0017dc3694a57c3e1eb3af0bc991b5e8d6cb66552fd357af5f695a0c10aa3
Pseudomonas_putida_1A00316_4055	G_300c631fa2dd5b82d41aa51cde2e5ba3c7557f3f7b5b55f56badfd62ce443a9f48518632cddf8ef4b4b98e63d1c7ed10
Pseudomonas_putida_1A00316_4055	G_149067eb426a76013b95f71f38b3fcf715c77eade84e3cd2220625494de753ca88801a60a6ae36bcb63f3f66e98bee18
Pseudomonas_putida_1A00316_4055	G_45faca3e520f725429338ebdb51100d44c312612745ea921a96723701b700437ff3f6338d02b311d7e49fb2b4ee862df
Pseudomonas_putida_1A00316_4055	G_3edd1c42be81d3c8d87d6a07f2bedd43ce48ca9a81f70a2eb2e626bac90397c98b2c9a537a4c31002918f0d64904a0aa
Pseudomonas_putida_1A00316_4055	G_5a394a373349427df9590be5624f244bebe784c17cdfb41dfb22f1bd350309072021397de0f2d9e6f5faaf7c202346dc
Pseudomonas_putida_1A00316_4055	G_19ed3e8b6f6f7ce6c79160122aa6d5074ae3525a5699d46f0039cffeb563a3adfedd04b8da1d969093350b71c54b6674
Pseudomonas_putida_1A00316_4055	G_4b9f2377dd0b09252b330b037743513415e59c0da0f79adca362a1e60790e19712eb15d0573a977b2062a9fc4f545557
Pseudomonas_putida_1A00316_4055	G_77bdee4ef74f0db23ad0a74aff07dfc362226422629130a8ddab48d93570fd9b1a5d918fa417c7c949a12172af1ed58d
Pseudomonas_putida_1A00316_4055	G_04bdc4fd4c5f5080cc36510f150a520ba7f1d788ff8ab9397ec75ad03ce1af7652d77f183e3777a39022f787000668ec
Pseudomonas_putida_1A00316_4055	G_8190e293f678a9a0aebcbea91a960d20f0b31af1ef10c9ad5b3326345ccd00e9d023b2e747fbf46dd7aab7e651c28d14
Pseudomonas_putida_1A00316_4055	G_111b59866e744b4206137509d0ed8704e1156decefb89582513867004551f230deb754f95b8addd7aae4419d4cd3cf70
Pseudomonas_putida_1A00316_4055	G_0f624372e3a7dd6332f96873afbd3f10e90ce9979566c120f5f51edc927d2066f4e2bc7ce7a0bc11e5a5dcfc3f40f903
Pseudomonas_putida_1A00316_4055	G_8cea70cef17d62a2fc5494a3ef07c9aa4d6e6b36409c16c48bb3aa890807b3f3bec9e55ee08c0795bf28f174432f4aea
Pseudomonas_putida_1A00316_4055	G_7edfcdbcfd7447792da4b28c111b346558f6b3b47fa80dcd8e98bed6e35875ccdac409d7a107b2900786e6151ade7f8a
Pseudomonas_putida_1A00316_4055	G_1fe52cb2421d701d92336549272bba03fe34a2385188a69b3d39432f67ca4eda2143b23e5f8938bbe37a810e371d7d57
Pseudomonas_putida_1A00316_4055	G_4027318bf881c58886ae2f6fd88653f853b7aae59c496d8bf459b81b28ee9865292864f719cb0f0905edbca0344d5242
Pseudomonas_putida_1A00316_4055	G_094451703f2f9e0174b07fad0e3ba2e45b0e5965e0307a5030e4d0a4236d8a6a46ca4a976329a68c613e46f2dc418c22
Pseudomonas_putida_1A00316_4055	G_ce873f28fab921d93f35d335828dc44171f1e257f4c02e22bd47c5e57be085dfc0f6fd4a00e016bd408fe3d359d759c5
Pseudomonas_putida_1A00316_4055	G_f68139618ea6f96f6b4a2eacee994689e132a08d5192e84f0e5a3d74f27ee248e589a06215f6b6c332577528fb6434f9
Pseudomonas_putida_1A00316_4055	G_9b51c70a0f0664d5e5f1d5d8201527d754080bbbe7546b0a8abe9a7290f2da0be3de4c213e1bc77d5e8878ed3f127a4a
Pseudomonas_putida_1A00316_4055	G_b946b70c95d436bcac3a3f5bc4b01fa67e1126607ae7edff1939b8e59d0bbe9ea6121ae9e34ab66c086464a03dda6848
Pseudomonas_chlororaphis_R47_11680	2a36d6c1aa0f1053988bce00ec42395b7329c6cc2d799cef3824426a999030fab292e653862a834ba24eac466a5af354
Pseudomonas_chlororaphis_R47_11680	c2b4d8337dfd33aa60d8d4ae8e1b9f333ed655d1a71ee0393c52bc60e42ab132013a31c9d31d700ae0ecec7a6a2ab0f3
Pseudomonas_chlororaphis_R47_11680	9d969a63d0d49453ab4e6d6a988cae2909fb334fdaaf6fde2fd69a9cc8721d64c0e7da626676ce36dbf40991003485e7
Pseudomonas_chlororaphis_R47_11680	spontaneous
Pseudomonas_chlororaphis_R47_11680	1f49e6e45932b0e4188d031083202510d4335b33c8e5421aa5523fcdc3a1a819c456448a9faf06244f09680fc46ed4d5
Pseudomonas_chlororaphis_R47_11680	7004e073e37487eb298b2d19bfec26c5f2effde8f1ba6ebf7a3148451097ca5cc7c899b740193829ed8077f126b04832
Pseudomonas_chlororaphis_R47_11680	aed82074c2bdcf68ed7fb7711b9df2f6b3f287616d5e9ac7c6c01713fb96f3d8d0dadfc191e8e837616e713020e7c2fc
Pseudomonas_chlororaphis_R47_11680	5721732c12931ca227802c56ee49f66b40ccfdb97e0df5cab4d5ae0d995ea5ecff507f7ee396d762412304261f56504a
Pseudomonas_chlororaphis_R47_11680	293c31596602783f1a3bae435756c79dcaac6c1f2f533f287c3700f1ddca9a3deee99b86a59dbeeb12c51d695ab8123c
Pseudomonas_chlororaphis_R47_11680	9659b8b22677bdc3ea8fab27ed42bf051a4e04dcf40c829f4499834fa239bd69327a407d01292c5e9955ebf4e45a39c8
Pseudomonas_chlororaphis_R47_11680	029afc70a493c437e184036a0ad75085732bb156a89f0ca8f5e104d48d74e8cf541704fddf264f314eeba4fc4b3eea62
Pseudomonas_chlororaphis_R47_11680	616bacca6810fe3aa22fae625255ae3954e5063e45b5dedd3e162c4bc2fdaa6827352634e3420b846f9f35bba75cfdfc
Pseudomonas_chlororaphis_R47_11680	e2561c05413c2c58b766a3776134687a5239bc24527ff774d06d3c3605aa32ece10d3f9012253300c8677c8624ef22f6
Pseudomonas_chlororaphis_R47_11680	88407c47c55619cd6e6974b1e9141b40a4dbb9205d9f7a338ec8f64e25d223cf080080668f9164761e2f19cc70447094
Pseudomonas_chlororaphis_R47_11680	fd144558ad07bd30c244ccd26b464532aa1b4ef31c92c9aef1467c8da85990ff7190a913b5b4f7080ffcfdef3d18448d
Pseudomonas_chlororaphis_R47_11680	7e16292dbef5da250b0ae48936138d8634de98e19408b6bcc922a76a67923801affccd890a95639921b43f9116b65d0b
Pseudomonas_chlororaphis_R47_11680	ff9d05060472a2fb07a7823ceb3e88678013e58977bd635011856adedffca3b308bc1f3e1534791bb43a0460e14d6f85
Pseudomonas_chlororaphis_R47_11680	13f98f2b38585c64a819dadbd84553ebee791a4e58081ac961772feec28a58d7236c85fa37018595fb69b1008bb1d08a
Pseudomonas_chlororaphis_R47_11680	c0b43b366799abcf46ffd29b0a2e911f0a183f2e01255795835af01202392454ba360ec4ec4cffe3ba654d6a2da550f1
Pseudomonas_chlororaphis_R47_11680	0b0b5ec3c7e22765973856e01fe67741febd5d7b00325be507b89f26b6fbaea39ce745b604be31d6dbb0e9ae4d49528d
Pseudomonas_chlororaphis_R47_11680	84ce661354db685badcc1cc0c78f437afd0141d47f77776d3f05c7903d72cbe29659f3736be1a350118b898b1b6df624
Pseudomonas_chlororaphis_R47_11680	834fcaa360478484754e2831a7843d59a4b9032dee524cf175db3a2088f926f7f17119c3b342f0a879f76b8812a4715c
Pseudomonas_chlororaphis_R47_11680	87dbc4cac614b77c1a4154a091a92beef51645c77e1102b884c528d37ef41024a60c23f2c244f74b81e387cf10823b0d
Pseudomonas_chlororaphis_R47_11680	077621a289f46c6b752218c5a6de1cba5f2f4f950132bb4034cae3ad1a073aff1328cd929af25f0f3d69313703cb709f
Pseudomonas_chlororaphis_R47_11680	eec3bc6d018d6ffa57b5cd25c24462636cc77e9c21d541b3e834abd022c063b5f1f302e2e514714e85f1c0654e069169
Pseudomonas_chlororaphis_R47_11680	a2a47e6c7ef3bc9ba3f9ba9aa52eaa5bb991870527615e8d6c118cea494dd1437a15b4d1e92a35906fd17f78aab4e26f
Pseudomonas_chlororaphis_R47_11680	a8370f290c54421f9545345a533b0d8488764820d3598711c819e638a74fceb5d7ee16d210bcc4fa1f073d0a5e8e43c6
Pseudomonas_chlororaphis_R47_11680	9659238e060ebaebfc7eaf8adabf5f3affb4807bdbf6358cab944b6d88f70c01f2267f69c3fd5eba5b2a6facd4fe8f3b
Pseudomonas_chlororaphis_R47_11680	8b99d1542999cd05d6db812de3459217bec47972cfb7424cc18723a67f1de13c745d9207ea6302fab00e99d9159be122
Pseudomonas_chlororaphis_R47_11680	35fe970e2f9c1c1f19f6ef93931cf8b3a16d6ff8ff7bfcbdb68fb4f5922bfcb10fc0059185023ed6b0d800c56f3b2a03
Pseudomonas_chlororaphis_R47_11680	d655ac759f14cf56b60baf2860b77f7252123218cfc261c3ef636dc04c9f5a20f2fdd348407a5c319788b722411f0d10
Pseudomonas_chlororaphis_R47_11680	ce2b796f88c6be2dc683fce989185dc2ed988e088d996a410fe2f368f5907e3f3d8e44bc3de3e19f26b86310e744c4d4
Pseudomonas_chlororaphis_R47_11680	cb9bb50cafb36744d0b70c8365dcbaf1465c708f3f4d5ebcfc4dac9fdafbe84e49a5bfcfa7566393ba4cd897ebb8dd9f
Pseudomonas_chlororaphis_R47_11680	637d56fbc0a83778c453487546be234613c7102050dcfc7d52583bdb7d3d84b8a3d0cd251ff15d84c77234fb6c427d9d
Pseudomonas_chlororaphis_R47_11680	c9b498470f98d85dbcf719930acbc72a25051ef75ff484e8b28cbed4c3c64963496f955838c09e0192225dfde2cc815e
Pseudomonas_chlororaphis_R47_11680	ed3239671bfb9934a64f518837e58541085f588bfcb14ebbd0dcf01eb25e24ab02a4df66e6c884808f2ea27c6a1a8734
Pseudomonas_chlororaphis_R47_11680	bebac96b8e2e56ff3a08d525badbf61ff25c003209e45f996fe285805ed0442da0fd021e3f5f1d3eae1e5bbce3950ea1
Pseudomonas_chlororaphis_R47_11680	cc5d92f9f305c4ce56d37410af4246a180ffd121e75e995e224af92a127bac4350a8971b4673b9570e496238a2c1fce1
Pseudomonas_chlororaphis_R47_11680	8384ca51c5f91b841c95c954decbe25fa54edd4e834ee179e5fe58a2440b83583afb1ed84a10b078f586609e650b809e
Pseudomonas_chlororaphis_R47_11680	7c8a38ee294344ea8d7764805535269eddc1c57b6176372004124bbade223240d5b21fdba91d5c37a6d92f3150989038
Pseudomonas_chlororaphis_R47_11680	fd7b507c715bbc44028492561ebd45780d41c5d540f2f30170a88d6ec17ec4b20079a2e0b4c3ad72a702a17beda7bd54
Pseudomonas_chlororaphis_R47_11680	f67d013cde10ccff9f26d50831d5ffcdac8e045ddc28401c29d779d3057a2d8be850bda3afdc78d5b6e877fea7f3c72d
Pseudomonas_chlororaphis_R47_11680	5adb658a68bb5d9626f9854588d24d22e3ea44ffd746b0a09766a08422d03b237f82ad5204787ad2b4a20924d852bfaa
Pseudomonas_chlororaphis_R47_11680	349babd9ac5f2e2c0ed8785f608297d2261ed5e5297c90067e30bff54157465f368cf6959d6db565a9ba5d3ef765965a
Pseudomonas_chlororaphis_R47_11680	ce9546338780010590e0ea340ff838e1c4544cec74cf93b69a4e3ff4a147e48048741ea15460385efe6fe59a7682f389
Pseudomonas_chlororaphis_R47_11680	f0da173accc0bc832769fb152f04c5f48629f25e235d324396967971e871ad6a9f753842d749f70a37cdada7ac6c528e
Pseudomonas_chlororaphis_R47_11680	06c8eb45d062c68d8936515d8f7131db41062372b5b3f6434b9bc10be6f0caf5ff079a6cd9427e34e9fc50d083d829b8
Pseudomonas_chlororaphis_R47_11680	e6ef82590f6d9b669e32641cab57afa69a470345693343b2bb917b6a67e80ad0fe24c5a1c43d2a433d8dd6aa674747da
Pseudomonas_chlororaphis_R47_11680	73f62264aa86426c7d26071ab508371dd201a0226f5d86d9eebdeae5a7f540212b4b04cb26cf61a0de3c876a957df5fd
Pseudomonas_chlororaphis_R47_11680	8f4df4366999b187d248e84cc662a7877d3b807c859aeda41f935645a2ebf39a4daddbe563a377f33e885436e6dc3938
Pseudomonas_chlororaphis_R47_11680	f2bfe85df69c1d6a0708196b4fb0d58ed98485335e38602341788cda0613acfa9f03ce8b1c8a652b54dc3a7d88a6c168
Pseudomonas_chlororaphis_R47_11680	dc0070f51d1920136d004eabe103ddbee3a7af301f56e8da352886187ba77194f8f082fdbc30e7963eda867537876931
Pseudomonas_chlororaphis_R47_11680	8ad0134b483d9412507411049734f317318da55a1bf40a6adb215e16e41f1149b03cd7667468f1499d651703c3c93fd4
Pseudomonas_chlororaphis_R47_11680	97f1f34e6542ac166f2acc0a9e8a0ea13edfea8740042a39e94cd26855b9422b54ce35679c1c3dbd43ba8fadbc286993
Pseudomonas_chlororaphis_R47_11680	c66b9522964c9e20c62b03eba9400db20851f0d2f1da02af4b3a2f19385ec2a512e44ab540f1a1a7c737493f5a470be7
Pseudomonas_chlororaphis_R47_11680	8281cee4d856a9c2deb265d61e988e106b9f7d57a8a5e5fe9561ba2f3f63f6563773bef5be7c3b0544dbe82d9273f2f8
Pseudomonas_chlororaphis_R47_11680	866747b698cf7b7aae7fc6bfa006927ca3f1d49c923da6ec3fa874adacb76f37b05fd94a032aa33c98ec94ca1a331b27
Pseudomonas_chlororaphis_R47_11680	11371d9258d0e2d6d9568da0050643d6649e9ad51c5fd3f46cdfcc681b6f29b99904aa71e5b6ce46e42db13d82561fa1
Pseudomonas_chlororaphis_R47_11680	b059c36e9d901604dea67620ac8db225e93ed4068b3a38baf31eebadaff243241139b650a131dde821f3bb34af750bd4
Pseudomonas_chlororaphis_R47_11680	923fa15cdcb4e23ebe82ef0aafb9ff62e87f988b91a64366a34f63c8ed8be8ec0d227ebc446291798c1de903ee63fa64
Pseudomonas_chlororaphis_R47_11680	cf48e6490d447a2626f6c970a0021e820cd7d72b49b931a565785c2e966e8bcd95773c600e52970ab83cfd30e870381f
Pseudomonas_chlororaphis_R47_11680	a9c64f1489377105219307588ea7a2068751567ec59dd06a33b7a80b3873a92bcc0c114e60d9d534da73921b875826c1
Pseudomonas_chlororaphis_R47_11680	24ba846272d0b4a8ee79b0e4ccab81d6fc4278b44d4f4f2a6a19c7d8b6147ad3e013e3b849b5f36cbfa7ed42c774459a
Pseudomonas_chlororaphis_R47_11680	29467908ffafa0e4e86ff72800d0cbd5bceec8a07c9db31e62f2e2f24cc8f547453d19cf05f5d72ca4fb0dc38ab04904
Pseudomonas_chlororaphis_R47_11680	d24aad824b7d67fed65ad7cda659c15344c147c81d462a457d9a2e71fbdba62e9d3d20948bc8de7fd74044239d8da2f4
Pseudomonas_chlororaphis_R47_11680	07fc923d27a4e16d5dc794934477eba042c05b3e42eb8dc261de529cde220132114128b9bb5abbb2e0cbeaf311006e29
Pseudomonas_chlororaphis_R47_11680	136ae42a85a6c670f922e13f9e963160406469840ff01fd34466b27b8a6df6ba51f56d8310ef3593c4f2766eecae2070
Pseudomonas_chlororaphis_R47_11680	dcd77677008e53245e7aac8d568c0e3b766aab0b451ccd66a763f7ef46f81130b0150bdc6a6af6a473d43d73b32f12d6
Pseudomonas_chlororaphis_R47_11680	e045d82a1e3da2c6890b6edec0fae998e0ee922419c414ad6801ad66aab19168c0890e72b83346f2e016bc9751f4d3bc
Pseudomonas_chlororaphis_R47_11680	c16012fdd39d907194bb18b17f0a1b59ec6f335ec6707ded532a8432797854ad02005677c279a2e0a8743dd20defd1fc
Pseudomonas_chlororaphis_R47_11680	9e9c9ac5445f92fe1f2433409d595b2c627e3e7eeae5f37d4deeb5d049adaef762ea302f45e34c81ab9099a030925298
Pseudomonas_chlororaphis_R47_11680	7a660f8e43336128ae2f4300842f8990e1fe9bc7eba1d0df67f0b474f9930d9f38ec2ffda59bf5373ed6d0f337fa99af
Pseudomonas_chlororaphis_R47_11680	9a92b74e2a636c0e357cf19ded679664be7a9d7c2f16a7741603faf71831701d1236c294a6a65b56ab300962385910b1
Pseudomonas_chlororaphis_R47_11680	8b1fcd8f98ba84915d88a28e5e5d882baf88b89cefa4b77cb44475d7f8bd01c6a743a644bbc2884e18b271ebda77864a
Pseudomonas_chlororaphis_R47_11680	55f6d4ca79760cd5c47377c52e8ff22b5e286813f38bd54bcb380efe7a3006621382069d568aa32147319e40efa43b35
Pseudomonas_chlororaphis_R47_11680	ca529997624e2cfa52abc20ecfe1bec6cde18322ce18febf19c82bf829141242e219d11708219531542f38225dc81d3e
Pseudomonas_chlororaphis_R47_11680	3e1f4a0b7d853e57dd15ec20e9195511b433d509b8dda4e88afd584c908e73ea6430123458f55f3f323134b2da5d9de7
Pseudomonas_chlororaphis_R47_11680	8191820909151ab9308886583a5839729a69649bd1b2e081715339d0d2c529e23b33473f8f5dfc9b85f7fc41215985a5
Pseudomonas_chlororaphis_R47_11680	7578e2cf5902600d8a961f87ae4225a3698a70f916942ee90ec813594c4470d736dc1055d9e74512041a106554b73ee1
Pseudomonas_chlororaphis_R47_11680	bc9c78d28ef69a5a9ecc02a8adb6f9bbd9d0965435b3bbb498e1b7b9868b348a8641ffcc111b398b8b3329ea10a6eb1c
Pseudomonas_chlororaphis_R47_11680	cc3fb7ce88d38af70ba2d8616151b0f516692165b2e7b09d48a7ef4057c288d2506b2f7baf7463bc2c25a41d895c3024
Pseudomonas_chlororaphis_R47_11680	2a7de5e5536938d699ec8f9423a022dac1ba1aaa572ca323bb1853979b2719c9fd50d8d5fb929b24af8eac46fd476416
Pseudomonas_chlororaphis_R47_11680	f4e2e5550bf7e7635b24ea91e1905e3609552aef1000b2750f3ca0b11b02f271b1e7b8e3445de2239ca8c9187d2c61d8
Pseudomonas_chlororaphis_R47_11680	97e881c5b03620b3163a79f5726b5d8185a5954bf5cdb471614a2ef7e7aee3801626bd82c9715da848a090671fb8d58e
Pseudomonas_chlororaphis_R47_11680	0d54465be784361e7da6f5675056a6cd150f7262742d38bd0e1b64322d66cf16f8003fdaad72c88b0220a25ad76e8faa
Pseudomonas_chlororaphis_R47_11680	3215330370095225f4ff10247d664a15692944eed85d2f61c5b826f196c39ec912f9982800e226226c83321c958241ef
Pseudomonas_chlororaphis_R47_11680	f533a9c0d64919233f76e8ff4b4cc6f3c4866865be194fb15329dbd76fb5583e5ece59a0b92dfa923286a9eac0ea0b38
Pseudomonas_chlororaphis_R47_11680	e43f939cf67d42564c5d00b3fef912e012362ac7b23e2a9e8496b53aac58b66912ec05838838aa58074a652b1bd6a530
Pseudomonas_chlororaphis_R47_11680	3361760039d644286ed818a59f250d08fa51aa0ca51a1f14b7c6ebb82c71be87df16d3f3594c8d8a92ca2a975d1064d1
Pseudomonas_chlororaphis_R47_11680	5985127b1c4808ef22f2a7ca138570c589f6a55cbf76d385d41d1a64d3cf5688468658c4474c49fc2c236a4e239a66e1
Pseudomonas_chlororaphis_R47_11680	35c23fd5108eb3ac38283a5078d40e319f76fe03776fbebd918f19aca69ba7b73f51501617b838716d638c85ce16f247
Pseudomonas_chlororaphis_R47_11680	af4fd31fbe27029aaffb60d07176970f1379ecc5f0997b8abae271494c14b40ab964df59be8ecf3260b7a217c4777d95
Pseudomonas_chlororaphis_R47_11680	76d2b727d00c180ace7b2a84a32720aa052c1c6c9044f873d28c238c9a4e4c4c94bb281b96e069a18c2c0cf3e7b036be
Pseudomonas_chlororaphis_R47_11680	55754dba2f30b58cbd918a5ea8539699dd4f398b2682ea3f70b68228a6d5f0b85bce8b59fb89be7a3384678612ccf3ad
Pseudomonas_chlororaphis_R47_11680	ede6fa8f85398b418982899ff98ec013d53ddf4fed1da6197507798c77e6702a77aafd74b2bac69e495e6d9dbf9bde97
Pseudomonas_chlororaphis_R47_11680	ea359c3e9d327832019a8a37ff6424b80143846dfc2fd8ca84a2de219a62b9bd2ab1a58a343d01250baaed5f79b7c8a7
Pseudomonas_chlororaphis_R47_11680	0908093ea39f815868d44bd693ca51c547f51e95bd7c53c38efece33a0f204d1ae9caa41d0404db98912b3b41432fd87
Pseudomonas_chlororaphis_R47_11680	a33c0768e91ca611b9b15f97ee1dd042d2c7092208c81155a2ed2d097bcca32eef452fea7f8268aa13a10ba0fe916c10
Pseudomonas_chlororaphis_R47_11680	42f9d560d07fcbee6769fbd710a624464fdfb54ce3a4fba943a31778855e83628dd3551ec20049bfe3650383db962574
Pseudomonas_chlororaphis_R47_11680	3d48f4c5c07334bcfcc663cd7e0f8f6db49f028aca1d370245a4339455b88f724dcf9481249cbe93124e674c6dab95c9
Pseudomonas_chlororaphis_R47_11680	99f91a35b538dd86724e6dde28b961cb1ea885d7b13893019e227b8a35afe3fb8e9cd12fbca7b3e8ee518fcdf513ada5
Pseudomonas_chlororaphis_R47_11680	c362420dc6689c021c210c641c21da1c94fd8f268f32f567d471e8839f60e373dd64eb6d5d742829c16dd86509ee99ed
Pseudomonas_chlororaphis_R47_11680	973cfbb06acf28052507c63a330f654af4a30c3d6f5265eee1cb96baed84a7fff9e98290f8db7c926cd6aec8998bb021
Pseudomonas_chlororaphis_R47_11680	006c5752dce171f196fd0ed04fcc26d3c8e7d473ad4bcd062f3597a5226ac29093a9ae6021911ad22fb469354c6a35a3
Pseudomonas_chlororaphis_R47_11680	20ccf45d24de95a9cf225429c2d2a1587e930cfede6c9052483e56c796ec2a24388097e3b6d4b5f7084d90e960572969
Pseudomonas_chlororaphis_R47_11680	f25ece6a8e81d39195494347995ae99b1854e00b93c8a827c1854b5c0b6b2a2413dc5a4033dc50685aadeb0a55aaa324
Pseudomonas_chlororaphis_R47_11680	b8614ac8a55bd62b6f82f8dde513a177cd83e4282d47c26a839314bfb13d907eb21e0363fdf9eb231f6fb91bbcbec1ac
Pseudomonas_chlororaphis_R47_11680	b212e517a05b92e5f801d1348332a4309c388e0f2acaea88bc91b6e1df56bcebd38ad63412d7b141941b688455f0c79f
Pseudomonas_chlororaphis_R47_11680	3c6ff10fd5dab0276ac04bc8906f829d3015a8db8605a6fd1787268377c563d3b64fdd2a753aee2f16b796b3c5644959
Pseudomonas_chlororaphis_R47_11680	a6cc1e2e4448e54c6f90cbbbd557b4038a8b9c77be4b6fe5122a5974de48a081f26c419ab0c2a6a25fab860f0932d33a
Pseudomonas_chlororaphis_R47_11680	902bd35ecbd37e826744e87f92e3e8e8eb78a8e30970c56cc6929d414eb0aea9cb2b01e4138e2cfd0af97c87a3812476
Pseudomonas_chlororaphis_R47_11680	0e7d72fe50758792985965ea16dbcd2840a105baf053eb26fe69f15af00e7a7816af6f5a9e53edf9b93e9d9c7ad2e36d
Pseudomonas_chlororaphis_R47_11680	e31bf3dd49a255e8c83991994fcf067cbeb20a8d5ae20914959701e156be308d6be21cb9f6f9f929f0c7c53b8f87e5f8
Pseudomonas_chlororaphis_R47_11680	393f7ec9acb2b0a1a515a852cc1969565f07f31886d60f0fa4cce6806c77adcd30a0d481a14b847465b7a6b209934c84
Pseudomonas_chlororaphis_R47_11680	15ffb4ed3e5ad403453fc9b7310da4f3a6aa3735b32f13bdd0e16d9da683e2b47eb9d28051bf48569b20b3a1ef361781
Pseudomonas_chlororaphis_R47_11680	c0476ce43a43516ea449dfee3023109b1693739dd4872320ee4e1e04be60220d30582b70ffb043f6446a127657ba734d
Pseudomonas_chlororaphis_R47_11680	46d3fc77d0ed8a3b5e1472e595fc81124e0df1de357f86a0ac6aa9a7aa2bd36c6cf0fdd209c42eeefeccf7a5d6f2301f
Pseudomonas_chlororaphis_R47_11680	abab62e7be910dfff78683d3c17c7c9af4d389c7de612248a13d8329c8f0ffa20f0f4d878c7fefcd55134b02fc4e7817
Pseudomonas_chlororaphis_R47_11680	10995891b592e69b836718a118bb2943cfb1c056e666ebafb72fcfa61e8cfec780d58c8aa6e841ed8e56aa1d2535b1c0
Pseudomonas_chlororaphis_R47_11680	d1fbce73ab8ae4b165161f7c487440decd9324f69a47034b7684f5b2562b1ff2bbf551f3f5057062bd5fcf54b16cface
Pseudomonas_chlororaphis_R47_11680	0cb33856569b88237b9e5db2c0505a0e825a3dc1616e02378b19fccf5a78cc3a2a277117f2426ab886256129c638b891
Pseudomonas_chlororaphis_R47_11680	3296956d8da76d8955584aef5788e5b64296df87a762481189c85beb1680a0bdd59507f3b9c241ff8ce9860591350b81
Pseudomonas_chlororaphis_R47_11680	6e74cb351a3ebb9609f3860884fb76d365fe3f0413f1c7adf65f9699fe1f051e31ad8ba930f3bc31c89cc2e4b89bc559
Pseudomonas_chlororaphis_R47_11680	a8ff2546b67b93b63caef6df2e0c0bf0bcfda64975371ba6a39d5a6f3161047affa056b79b27b1f7c677daf651771b7e
Pseudomonas_chlororaphis_R47_11680	f5bdac4d51d46139fecda2e02671c06b9d6b3b6f9e703175280c48a8047d0cb4a6ebc46dfdf11b87c8c6fbbae2894d89
Pseudomonas_chlororaphis_R47_11680	375a682bf9b0c387880c012d516fcb9259331b26603ef258be95f01bd396fe1d5933dfc75aba3e0068d9fe5f27932307
Pseudomonas_chlororaphis_R47_11680	47fe4f6657990e8dcec23a3c58d161c119da12291b98096e21303ab2606fa1e1563c47afc5f8bc00e38e71d56b1f972e
Pseudomonas_chlororaphis_R47_11680	e2da2725efe9ff6f84c773add435604cd12a5ea6930797292dbfec1a20d74cba8b7a642c5a52bb2bf2a3074d555265e7
Pseudomonas_chlororaphis_R47_11680	7e10f9f7ae1c50852f97eba50175c44b7c3c8905e4e40a631a5c1b4dd3b502214589a55baaf2854b00bc0fb1e5783d87
Pseudomonas_chlororaphis_R47_11680	8defc43d8b739c9799519c412977a2853b52e56b8827e37ec6d5f155e9261f339573f15a8ecd5283b3ad76d60b081de2
Pseudomonas_chlororaphis_R47_11680	8344c6947bc2527471a8461368847363468c9beec74e58c27f229a386576d57a95bb06586da1b79d71e93f616cd5d56e
Pseudomonas_chlororaphis_R47_11680	3e3b408ea8167cd1b3649a813f5b050938743e4b65024f01ebe964e55934dff90ec4a4491ccb203aced87bdb81f25655
Pseudomonas_chlororaphis_R47_11680	6ebe748ccd39f4a6d1284330ee16f1a197fefef5c46b8516f154a66245371c8363e6230542f2f6299c948e0179286cdf
Pseudomonas_chlororaphis_R47_11680	976d564081134bc4b3784768f91410ee83c7686b4783cfb682b87063505add0d7ead98e8260426ccec40f4f204f2ce85
Pseudomonas_chlororaphis_R47_11680	7983c92fcc8e6235e975fec05ba0b924fd3d06379d7a2cb8e22ff582d73338eee313fca03f15a46b1df2d33b2036dfab
Pseudomonas_chlororaphis_R47_11680	23f268ce1eb5944e7d62365af8bfc66e6f712596940f9229576c2f953a1cade450c55b4fea7199397381f5c260f0d136
