## Supplementary material for "Comparative genome-scale constraint-based metabolic modeling reveals key lifestyle features of plant-associated *Pseudomonas* spp": Supplementary file S3 - model composition.xlsx (part 37 of 66)

### Sheet: Genes (continued)
Strains	Gene identification
Pseudomonas_chlororaphis_R47_11680	380b3aa78946e0d45db5895c2e80ab4d23b42de9885360181289b48fd7c96d38151e9ff809748a8dfd0b4dfd09cfbfb8
Pseudomonas_chlororaphis_R47_11680	bf0ec1d07bd4add02ffe8e63f925042c4acbb7ff7509531f783348e4684552b667928df9e9060687d970b22f311ca1cc
Pseudomonas_chlororaphis_R47_11680	7d8eec3a9c0cb99b2f7c6bfa435413c7158cbae2a2b12e4de456680b5029be1b027b694def59a833a07b5fef9e1dd319
Pseudomonas_chlororaphis_R47_11680	feb0055d5a63b0109a5523e97b5e35db368d39676b0dca716ff57a99751b18d7d8de57338f0e22ba5a4547c146b25ffd
Pseudomonas_chlororaphis_R47_11680	705e31255566bfc0798e389ec598d69756c446c3361748e35316cfdc3ff55fa12bf1cc65de6a872cb0ff2850a72dc775
Pseudomonas_chlororaphis_R47_11680	ba327947282204fed211502a2c670d222c009181651200b127d4ea72c8570bc776d35ddabbeb8055a50c55707fe348e2
Pseudomonas_chlororaphis_R47_11680	75f76ea074e89dbc04b80035b465f09bdb2fa0c60484db4e0a1d900378716df1c2ebeb42dff5f0aa05ca10eede041394
Pseudomonas_chlororaphis_R47_11680	524fd5238c138a6fa287449851c988245b8e585dcc0c38f4273885e5b3fecb9b69f2b6c3446d681a0ba7558019f6247d
Pseudomonas_chlororaphis_R47_11680	916f9e13cff01f76044cf4faddb3b51039848962956a273b32ad4b90fdf75e71f432f8ca14862b2a03955e229c7623c7
Pseudomonas_chlororaphis_R47_11680	a2fb6ba8e8a5c9d6ffe522928b6bfba59b10131314068dfd55d36777392e6b5a20a0c7d5f42f6048f184391bb5583a82
Pseudomonas_chlororaphis_R47_11680	fc129831a0bddf6fac8e9838c5e847e023b1638b0b4b84f2f3abbe66b85f76e90f7d3d8b96426c75ff2d49f3001bb66f
Pseudomonas_chlororaphis_R47_11680	aae51a3349a277def43d84b40eefbbad43d82a7e86ca32137100bd1ffd2ccd928c42124fac8339e735358543cb0fed8d
Pseudomonas_chlororaphis_R47_11680	f4638fcc1063f437346b65e7a50acf317f9c441b2b8a1e5d4b6b48f36d69350cf7a0f2ca0dfea79144f151f121d8496e
Pseudomonas_chlororaphis_R47_11680	65cc6dc7c2f4da726da6569f0ad91569e947796a0da420ecfa276e4c7eda3b9670410833d315ad594369c1005cabde11
Pseudomonas_chlororaphis_R47_11680	e72d80d2ce4021352f54a6c3e59641456e1a1f73412f6e5cf049dd26939af2ae8113663d824ca2d0856afdb1b9216a47
Pseudomonas_chlororaphis_R47_11680	30bebb543161cef4b9510ab5f6f896190d32336418e1a37c91296af1702ec5de5b9d6b76008a840e4e8f75fb2e0b1c8e
Pseudomonas_chlororaphis_R47_11680	e893689312c71a678b0f7eb185ba7b751f41b75ae7dd9146e5bcc411760f3859a883e245a210f24339ff52acd3724552
Pseudomonas_chlororaphis_R47_11680	b2ac78eb85d3e48de81f17eaa06766147d54ed30b2710737acbfda57e69a7d86a12d63ec2e578f52c02a3fb26dcd5ddd
Pseudomonas_chlororaphis_R47_11680	2399bcf79ca15912210690a9313da9c2c6f335b0a6c0e427116fb11f0476ced0e444eb6f019a756a2bcc80833a13f0f5
Pseudomonas_chlororaphis_R47_11680	05067ac654286c6ffdd4404531db77c753cda66d21dff9efa50da1674c0e90acfdb9fc5eef6a537f3919c1cd44307d6a
Pseudomonas_chlororaphis_R47_11680	3a537a4383310412d325a4232626494920a845012b03f3d47403719cff1e282f99eed0b34ed6982fccf27e9fb47b4761
Pseudomonas_chlororaphis_R47_11680	8e355ae8fbc21afe598e7ff5a0b0e817ecbabb219a3588e423c901bb8c9f64fffe87b434f2bd72d9cd472f78b4f5ea1e
Pseudomonas_chlororaphis_R47_11680	9f5a97f4e96b0b775fefb6054d4aab9385d1247e3765676b2a259bf4251bd9108ee6267acbd6c8a8931307aa12ff366a
Pseudomonas_chlororaphis_R47_11680	c94c1266ebd0d77e93909de877cd99dab9b0ace7a0f17e2cb62dfe88be4c27ce103f0b8aec368c2e5d31b40bc9d39bf9
Pseudomonas_chlororaphis_R47_11680	13bd30d106f7c50dffe18c589c12dd96b5b7a0d27afbf11a8e91523289f4f6721ef34af6a31028f927e060b39a23f60d
Pseudomonas_chlororaphis_R47_11680	ecf49926966e4a596e1ed7b9b35cded5cf740c9f486045d5a17c5c5d2b7e261f0739ee2e5ae633d940649f747adf5c90
Pseudomonas_chlororaphis_R47_11680	6b1b064d0ed8c32b3d9002795b5e7e6a1d0920da33dcc8e6120f9ec7af52cefb921db0267dc77579e91f3eda09d2b338
Pseudomonas_chlororaphis_R47_11680	64375f61cb82bff5760c550f61add1d2b3c029853b91cb9a5fb41318f3acbcf98cd0b246c85eb31975556f05651c83f1
Pseudomonas_chlororaphis_R47_11680	656b6e896a65d05bfa51fa597262f2c871093692d7aa09d098148d440dc1d39efb6165aa869bb2e385dca877dea0cb3b
Pseudomonas_chlororaphis_R47_11680	9a5d9a538eb8ee617166726f2771de3b1b49d22f0dc61a75225697cd036b182c289485a68607d6bf5453412a058390df
Pseudomonas_chlororaphis_R47_11680	5d078d3ac65ebe6ec90a2b3338213ebfe9bac170dd876e3fb46e9d33f78779de7f7a41aba3777e8471d0748c396a2b2b
Pseudomonas_chlororaphis_R47_11680	3ba04d397c1e0ee4790a9752f33efc41462512172d6c6ede6389a22f93c0978451542b710473e1a7c80b5c6e92c2966e
Pseudomonas_chlororaphis_R47_11680	a17da717ba32dd8748076f4694937087d74e680d9bee1a388a257aaf1b86d19be9124516ee36735ae6e855bd6b152bbd
Pseudomonas_chlororaphis_R47_11680	577c0d900380d30293444d8c878e1b257c782001ab2a4f1bd8316f4f33a0ef6e8bcbc5c2aaf2662cdda39d14a11a8767
Pseudomonas_chlororaphis_R47_11680	080646a4ea998a9f0638469f9bbb572fa2852d1a509a2a5d46b087eeff241fd22dbc1c12ad08f7ecaac690171a1a7308
Pseudomonas_chlororaphis_R47_11680	f9edc9e48e9ffab369309e1e6cfe6a656ba93efbfcfdb6ae6a41eaf979b6c1773fbdb648ceb766e46b371fbb1b118226
Pseudomonas_chlororaphis_R47_11680	df0de8f419dc2bd7eee91381ab4b152bf0b15eb6919a35601594f577d2f3967c1679258bd26075cc3ed4b3a9b2f8210b
Pseudomonas_chlororaphis_R47_11680	2cddd81f4664ae375c3b4415c35c3b6585fc4ce758528e8fea06b8658a3dabb834e1c895432e1f3aeb0034c03cf0d5c2
Pseudomonas_chlororaphis_R47_11680	30d6c27efd7641395cd839cd3c0d16b9dc4690f3979e26a0418e85c2caee5b981da0073361495f1fa863ec99042350ff
Pseudomonas_chlororaphis_R47_11680	656b61b092cf6a89fb0c0e782ae2f938391adfe5f5c2b5fcc10c0f81a5b74d915a5e875188c1b821f8d46d36f3be3cf2
Pseudomonas_chlororaphis_R47_11680	fc90426772f0bffb6af76c554ff36bacf872a74aa7b7e866d581d5ed09c347d20874f76b5bfc4bfdc779858639f0c091
Pseudomonas_chlororaphis_R47_11680	a52c07529022f59d1cf8254f20a1ffbe61ca6f2453263a4d263d7028e3070ce81cee25605d675a451f3bdc47a485eeaa
Pseudomonas_chlororaphis_R47_11680	5577d59113f48ca99a0e847ee2c3e47c23462fe8543109405b43c7d76741a0d5258faa73ebb2d0f07b63918fca8b8d64
Pseudomonas_chlororaphis_R47_11680	f2a7cdc019bebbeeb0366c4af0fbc6ad27d979b79dc7c012330df738d6673bdd9e933f93d00d1af00ec493a7907375cc
Pseudomonas_chlororaphis_R47_11680	13ee6b205c3c3001a778f836173332f0ffbc5a46db38ff04b6ec52053e241f0647f57126771bb37b5c0c6dcb6f7d4220
Pseudomonas_chlororaphis_R47_11680	fafef90196c938973e86492c3500339e0cc3728f5bb45d637618be67cebcea84059fa5fdf7613bf1064072fb95fa87d8
Pseudomonas_chlororaphis_R47_11680	144e9eccb8bec38caca6031e8fe92e1553018047f9c41fa666172663353016d5e657003302886be26baf591d191bd043
Pseudomonas_chlororaphis_R47_11680	3f92148ff5a0f98f00011d19cf80ab21f2359a8a9080399adb554116f3643deefa9d68074ce37bb2a89c7f5ef76c517f
Pseudomonas_chlororaphis_R47_11680	4298772a00bf5dbe59e0be891ecb7985a44721600790fcb87cec29b14798fc3e87d3fcf288a01644a1732f4aaa586fc9
Pseudomonas_chlororaphis_R47_11680	9784ff250a7e4586bb3fb887ed1a85f23377122a5aa2ca10b9e3c339793abd2e1f30f8cd57d626b3780c44b912c74ef5
Pseudomonas_chlororaphis_R47_11680	0624444c25040f753910449cd67dbfeb5ef0533b3421b5de00ff78fe5d516651f91878b93c73f2f14c9fca29b415cf92
Pseudomonas_chlororaphis_R47_11680	5f888fc4f0854feffa1c8148f5a1a3febc36563d9b870911a2714a711cfbf28f2eee4307555e81d0fd3a88d93a0a444a
Pseudomonas_chlororaphis_R47_11680	22df8f313e7fa311a5767d686e3100e1ee1945779d6d312c7d8901bf722fc5587d18ea0be7fe37b08ff008cab4040ba4
Pseudomonas_chlororaphis_R47_11680	fc250c93f8ad8a4386b8425566b612e56a14d80782659b69c7cf28b626bba73d3f1abdb777e5f7f1ceb5a4785f75b7fb
Pseudomonas_chlororaphis_R47_11680	537c2b592465f3ae62ceea4bc0cd6bdccc8350331e5729777fb80d7b6db2a96833655571f795f4b82b732164786ffd3f
Pseudomonas_chlororaphis_R47_11680	beaaf29443341af64849fca2791a0782674b8ca5961c3ea89404c7a12d3df00e46acee04c3796ad728d44aaf0c9c9b4e
Pseudomonas_chlororaphis_R47_11680	408eb8bb1acc560f63feadf2913a35e0dd636c1a23e92f2b21d60faf6041f3da8652d8a85d3b453485293a1eba49401b
Pseudomonas_chlororaphis_R47_11680	2a0c31ca7a9078762ad2fd7115d4a5c8b614c604e4316df0f69b85ea0011c7b315050e36db68e5089e0cb82652908c76
Pseudomonas_chlororaphis_R47_11680	26b377a4312d53669ee08aace2d4f02e0180897c128bc237da4425ea301f04e1c0a9af2bf8edcb32cc4f54c0932df7ec
Pseudomonas_chlororaphis_R47_11680	f9e639cce84d2797efafa52e117f747125216ca65a47fabea61d743feba05a4916d0bc8d853d026acdc7bb0a23f9044a
Pseudomonas_chlororaphis_R47_11680	d10b6a475391aa24426db1f1444a9d83ddb9c932fc7b8ebd8b5cb1497ced89c1df06c5e704f7807835ab13f2b762595d
Pseudomonas_chlororaphis_R47_11680	91cdf30a20d6e56bb66543bae344222ec17e06963f2b0d9c5c0368a60331742e21da85e27d2481d1a5a60618518c428d
Pseudomonas_chlororaphis_R47_11680	4465429b9e4e301732b0b8c8dc87bfe8143f682057587936b5426b30588bf637fe438b589d89da6186e40b25c63af091
Pseudomonas_chlororaphis_R47_11680	1f4cbc5e74230a69f6533f431345aef804d67a79850b007b0ddf515aa9bf77bcd8afa1020503c186912facd1d438435e
Pseudomonas_chlororaphis_R47_11680	2e371ac936b06dfdb794ad85f7351de02be3b7c3287246dd85e44ecc9a91d2437de710a5e43bad2db9f7e2b247934617
Pseudomonas_chlororaphis_R47_11680	51cca6b94f65fae6e6ecfe1297b4ad808f71254a83a4fb96235f0039462b31090fbd7fdfc60687f34ace67de04964eed
Pseudomonas_chlororaphis_R47_11680	7106df48ed99101f8db5b46d499b249505a12a9b3a63417830910b6efe159ec4d7b49fc80e1a3f638c99134548f64668
Pseudomonas_chlororaphis_R47_11680	e06686860d1ebd6b47e846a0f91e23c08a817f95d0419b6afa0d9f553d1253ddfef7f02244a78cfce2172c010cdbf655
Pseudomonas_chlororaphis_R47_11680	b7b9e326dbafd19cc849d45da5790bb26ab23cfb131cb9a1e7789918ea39ba394864002b1863e05ab4622980815bbdaa
Pseudomonas_chlororaphis_R47_11680	0ccbf5aaaafc5f003dd5e34dba0f8a9a0250da880a8505f3fad7e89d4623751da09a4db9f0d39183683183160a248ba0
Pseudomonas_chlororaphis_R47_11680	1ca4865f56059f4188da6316daa1352261dc5e51daf0edad0bb2a430ade3e77a23b4a9534fd978b9d585273aa884bf94
Pseudomonas_chlororaphis_R47_11680	3721ec2810cd0fcf18f91173d01b7b5758c886e947a88565b5a3f8f4f506076d0b2b812ce56c9c6b70d48cdde4832838
Pseudomonas_chlororaphis_R47_11680	7aad1343ba14552ac3d1a4b813c00c53626a3bdbb03a464b81f6608b34a45f31782d74c685dd29f11c47471c4d660913
Pseudomonas_chlororaphis_R47_11680	dde7766e0cae535746665b0033873826d4adbecc4b060e3a3e93d248b19ec2d5de55ef6ebe5ca4c2775ba84e8abe52ec
Pseudomonas_chlororaphis_R47_11680	0dd1f50856bd231c4df551d898c7a3d2b6b743db4e0d4d983199a2798dd2f3eaead612989bc7afdcd9b1657f53c7f2a4
Pseudomonas_chlororaphis_R47_11680	cf3ac37675db5675054f60e90afff3486f1370e9b3c0db162cd65648ce7996c8adf2436504bed61b1c86835e23234d4d
Pseudomonas_chlororaphis_R47_11680	4f13d0454e07eb301dd3d6b091d64e089a533e57d0a231ad6588f7e139e47560afc6cdcb458aa2bfb73d2243aaea7bc3
Pseudomonas_chlororaphis_R47_11680	9ebc7242b813788b0094631b02ad3afa83b637015acc982d8b53ba987d340b6f4f169b6bb24a41becfeeddd5d7caeea0
Pseudomonas_chlororaphis_R47_11680	9ad77408884c1942782e10db67dc974408be8dac6d543360455dab70a33c12521cac866c23dcde7506f8a2364917cfed
Pseudomonas_chlororaphis_R47_11680	6ad185937d044ad1459e1ef6e1bc3d9683ce381389429bf08178764241a72e132cb27e8a8af780b5883b8f8aca2c71f5
Pseudomonas_chlororaphis_R47_11680	0d50c67031ba50b5fde55e00291d294fbc70bb9a8e7f37da19f67fe601abef3ac4cf692061d6e95219f6607881ae8a0e
Pseudomonas_chlororaphis_R47_11680	17960acff8b3c2c38447987ddd5a4270234022063ca259e79ee1c5b25164744c37058b0a396f614047b388799089457f
Pseudomonas_chlororaphis_R47_11680	451b0eec5a8e3d4758f54e648ea97fc20f20912cb8a4807ec76a84d58c184ae658616df2c1b368461ec6064ef68c031d
Pseudomonas_chlororaphis_R47_11680	8a52dbb58fdad8b0c647079d7f09f5ad2afa47f78af0f22f5b0223b40b54d1253f30452f5ec2c902506f0122c5556326
Pseudomonas_chlororaphis_R47_11680	afdac19c896860e12f6a324664ae3054592c1f0666fa6319850588112005832bc982eb08a063c6abc59b908efb854cc1
Pseudomonas_chlororaphis_R47_11680	9997a2dcd9a2fb25412f14aa8b3b38b815499c327efabdff13bb8474fa8c2615a9bd632a0df8ad74f8f15797fab22eb5
Pseudomonas_chlororaphis_R47_11680	bf0b5495adc2b3f12613ac890c0a893a945c7ae557d96c06309d53aaa6c92652cd7f254e4d6a068d0283bd590e3fa074
Pseudomonas_chlororaphis_R47_11680	689e6a2aa99bacc57cb0715e5fcb764396f488bfe718fa29a19b8b39ef9b15a750f0e464d7745df9aff22b23e4b9e22f
Pseudomonas_chlororaphis_R47_11680	44305e59b53feb69a4e5e343ac9f4c5423320f499a8a4cd387d5eb0676d00307f91b7152cd16fdbc971bdcdb5832de72
Pseudomonas_chlororaphis_R47_11680	9b8c7b9b958bdfd28c0b42e8beca5c8edb8a0fb52f7721ac2c3f58fd6b652d9bc17d1b6f92bda549d5d4764f49151e37
Pseudomonas_chlororaphis_R47_11680	bb49f040ab6b6afe476107c7fc77059956714e4c5ca5afd9e3ceecd8dec6038168de1ca915e1cbab1033262efb75aed3
Pseudomonas_chlororaphis_R47_11680	5a28026fde6d32dd6871aa237595457dff970a319bb4ea092dd5fea2439315d41dcae1b09088105eaf6b3a3fd866a695
Pseudomonas_chlororaphis_R47_11680	87767ad60f2eb7c96b058cefba4daabdb78b3da3299a318a459952eaf47d8eae11a4cec7386cc9b5277699659f7b54c6
Pseudomonas_chlororaphis_R47_11680	79c2a4f997c7c6a8b88d5fec9b7cb063b598a8f10bdd9dc9a98e84273aa8ddc438092c56e8c3ef013e11438c8bdc18e7
Pseudomonas_chlororaphis_R47_11680	34d020d9a7e60e2668d5abf732f44e99567941f5a31b0be1cd2f49492009ebf4ba1c0162d6b4533cc4f4592b439604ef
Pseudomonas_chlororaphis_R47_11680	3da77da7b1da4cb00c6a12b9b4ade99b53cc6111aad14d5b287fba8d610c26cf40a9a749cf159ab14ad36e2735919361
Pseudomonas_chlororaphis_R47_11680	9666981c3d0b01eddceb15fcb01dcccff6e872ceb256110afffa2f99f9ea24b2b5a928a818db739fa53b13829a9547f2
Pseudomonas_chlororaphis_R47_11680	f31ba7ddbd1a1b7e5b685bd7e62cdaff0999b72d02171dfb406c41e229c11d844d459b101218dfcdd157acab929a9d1a
Pseudomonas_chlororaphis_R47_11680	6f8a3c82dcfa680ca27a6a54302bba2588c25a94483d1eb2304daa2d6a12626cca00d637122a6a77ef4581f55af008e3
Pseudomonas_chlororaphis_R47_11680	79bbd1d846f72c3150d08bd335074547c8fc43971cbfaad8085f1216ef7eeb337efd01f498c0bc6594fa106c96343e7d
Pseudomonas_chlororaphis_R47_11680	a35fe7e6ea075a1f82644a79f50954709604f055891d5e3bf7edaa6c5eb779f7ef8508149e085f29521eae11cf46f21b
Pseudomonas_chlororaphis_R47_11680	5daa784c76c859cae57d0ea347081bf4603bad5d0a97f82d9d93f3d9d9284deee9f8f5884c88ec44ff100cbc6f925f70
Pseudomonas_chlororaphis_R47_11680	61d0a529b5a1bc47a1665834240aa8d3acca5ab08a5bcdd807ea3b7ad95ce2897c0e4d420aa3e00b397e9373bf333941
Pseudomonas_chlororaphis_R47_11680	ad440a45f493d67ffe9b0d59727ef0bab199b0f3d21de09943b65235e24266bff3ce02c41dc29d428605e424f933a6e4
Pseudomonas_chlororaphis_R47_11680	2c467c4233045363d1dd742641ff5aa97ee524c52612e29eb3b3f3e96a8ded2f5a1737b22b775ec677962bcbfba9ead2
Pseudomonas_chlororaphis_R47_11680	430206113a61afafbc13451cfbc0d0f363b7acad226a175becbda2ae83c11a0f4090f0b6e2656f011a43195037fe70d2
Pseudomonas_chlororaphis_R47_11680	310cc0bff4ebf557f3e26c4e0d7da90a54b1523da28b37214ccaf0ec668546434599c62f44e546c1aa612a67e706c6b8
Pseudomonas_chlororaphis_R47_11680	9eb944402350a94dc75e12f6b86403b6a18d00883cf3e6319487e369b989ccbdc5d556352d5706b770e912f6833e3045
Pseudomonas_chlororaphis_R47_11680	8164fd2608dfb3fa2223be22cf0f6eec5aad0c3a2c42614863d077c792d9234bc389f4f38185476361a51282f3d8be4a
Pseudomonas_chlororaphis_R47_11680	e46ce6e1eebe4359cec2c57bed0ac5fa9f38f9c42ffed0b66c7e57927cc23ed5cc684b14251e086452fe9c0d85ceba40
Pseudomonas_chlororaphis_R47_11680	b1e3a196c84b4534015a6f79576a595b125506877d9402a4d7bb72f168278a84517b099a63a0a0c948d9207e813b5d71
Pseudomonas_chlororaphis_R47_11680	134b38c7243e7bee3eb85950c0b66e9928c7af2f9f3dd2963516d0e7a4b78cc42a9a40f8932084f162b6dc81d928acd4
Pseudomonas_chlororaphis_R47_11680	c84d4cff3e872ef9c9dbb4c4b40717281f72f2ceca032b16a12e8cc8a9f71d307f05024b01b3dd1b73a294a6881f1a72
Pseudomonas_chlororaphis_R47_11680	4be0b8f7e45255f2ebeb08d3506970510a8dcfd851d2f29e1f34495fb89846553ce891814c4bc02d49d918226871b22b
Pseudomonas_chlororaphis_R47_11680	dac2c16918580baa171e0fbbceca13974777b58058cc0d1674fd336120802044d527f20c225d57b1df484608635c3d6a
Pseudomonas_chlororaphis_R47_11680	8a5cb8f92e1c68ecb34839d93aa484985cb82aff1bc3103b3ec4ae1f71a56dddea06a772726e8b5ad7ed600ad19778de
Pseudomonas_chlororaphis_R47_11680	94138ff3870ae7c214ee5b86e5577540653f125f5bbbf57d4cf039b2e79dbdc95105d673cc3a7ebcc2615ade7a9d9922
Pseudomonas_chlororaphis_R47_11680	1a61177651a98a39b7fe205130a46f2b54da6c62094001d05ace07cb0470fc463ac54356adb7dd64cf5f62d1bc823762
Pseudomonas_chlororaphis_R47_11680	b53632ae2d2b42913436a44349bf57e11504d3c8e2f9cb6263ae9e5943175a02417c8e9b6ecd48fd92fcd4d808772022
Pseudomonas_chlororaphis_R47_11680	b7d393d617faff3c1544e18ae154cbe76863931fbd506897528d5419c8d554866be90f9a25180f80fbe5a4d6370e1bdf
Pseudomonas_chlororaphis_R47_11680	5ecf8158a4aa3c27ead8bd5e6119cf804773a05a8072e420522c4b8812b24b0de0d5df1290047fd16675047c431b1ff8
Pseudomonas_chlororaphis_R47_11680	d1ab5711412e8efd045faffdf2f9799b7022e344df866c49ef1d6f8986f76a211284dc4ab1bbfb660a876a425790efa5
Pseudomonas_chlororaphis_R47_11680	56d97b4e38d7e506662a2a76da91d766ac8410e367dfbb7b5a1c5fab772b04a0f0e8ce57521f5d2b35944618c76b40d3
Pseudomonas_chlororaphis_R47_11680	1b6752c90ff46a85367edf917d0765b8b1e89b6d98d7a8714dc4674eb42a624279dd91df90693ee994e23653d37dad18
Pseudomonas_chlororaphis_R47_11680	42e9932dd09a0ed5ab509e6f185b47f8bd12b101c46380cae3464f43a98e3bebe29fe604d11bf8721218a4aee36df7f8
Pseudomonas_chlororaphis_R47_11680	3e4df9e12d3d2f9efee2e96a4cc5dc6001e7aa29dda9a098193611fbcac0101d1754672d4bfefb81eebcd9d325806d12
Pseudomonas_chlororaphis_R47_11680	5513f7b6ab4aecc4baf068c8641c8585d77aa6b3e6a1027928885925d9025622932da060853ba79e5003dfe0e03717fd
Pseudomonas_chlororaphis_R47_11680	b3812e8810c123afcb4f8d85873f422928c44b24e4ddf046b78009fd95794ab18abaf0694d51b3dd9423e4d5b8381cd4
Pseudomonas_chlororaphis_R47_11680	a28ed5eeb3a5cada4c0bae5c3cdf7386e0efa369544f706bf8d200c818231ffda0a1d4c40eb413d1cbabc28b565d5a27
Pseudomonas_chlororaphis_R47_11680	46e441bf9c22043d6f60a37f4e8efc25bb3a2712a194484c438dd2268f02216133de87166ab7ffc453211454f03c25e3
Pseudomonas_chlororaphis_R47_11680	ab7ecf2ee22c8fa976d75e13d2b26ffa9f7b98a36420d1814d3ad18dc05a12b7168ec1a7a1db166ef5387d21947b9740
Pseudomonas_chlororaphis_R47_11680	a1970e3653cc706e5372523dd21369611e59bf969cdf30666122d7021624f66abb684161c9c2fdd643eb670c43b2ca1b
Pseudomonas_chlororaphis_R47_11680	c73340c3775425607a73724414e42e1ca81a13001ddc2c0d6a71eb73d2c3fa9b1a4cbc1688f5e11309589bf139623dd8
Pseudomonas_chlororaphis_R47_11680	f786d32b319b0d91630f9e35e867749c610d49d140703f609d5d3b38ee2e2cb3757d9d9e6fd98e292c243da8f2c00040
Pseudomonas_chlororaphis_R47_11680	2ef90d27ee0a178c0b9d7c955dd3b9dc4cd55bfff8073eeff00e366fcfa7c17a95ac1d1b3e703bf387b66139faaa8419
Pseudomonas_chlororaphis_R47_11680	82d171e1c78336134ebcbf629ed55ae7881965ee17dbb9df4993a6df61bc218c9ebbf920cc0996f2db6475a46a3b3e14
Pseudomonas_chlororaphis_R47_11680	cce2c6425bbbc754bca886bae62a8e4a24ca2556e73e3890c58c5c10ce6685e39e3db777e9030b13d2c05a30e3412f49
Pseudomonas_chlororaphis_R47_11680	d0d6aadf26fd982d3f4e9e23f585ec0363a851db20847fe995d5fc1b6dde546452b111ba5f7b0924066a702b40361960
Pseudomonas_chlororaphis_R47_11680	bcbee1802409680fd00e3ebecfa97a276e1b863ffca0c19b8aac40f5d444150d8a62113c4d18c5a2b1e8a83a72dc7904
Pseudomonas_chlororaphis_R47_11680	f54ee0d506ff3a78500e64e806d8231b406bacb75b052bc2fb5a61d714dc5e396f18520babe88d8aab61992c5cc9c899
Pseudomonas_chlororaphis_R47_11680	b039813efee0f907a8761cbe98a639c56732f86ff3061a2f0808b4bdaefd79b962885056a8395c5a90e90a791133964e
Pseudomonas_chlororaphis_R47_11680	4b9e48ba266335a131874a5c0da4c0473f9b6dd3e2cdabf9fd84f2ad9dff0d0823de15f98eae255d881b8a9fab9b8581
Pseudomonas_chlororaphis_R47_11680	b8e0dd312700af85e5badf9520537b4487bb1fefc32a961d20ad9e7408cf9ebad5d1becbf6ea126b79056fcd4d5f1dec
Pseudomonas_chlororaphis_R47_11680	28b11c558c2ed970eed80bd686a62720ce21559c736c96efcdc63e5b3a0ac78c5b6a3db2768bd3a331fb902576a695e5
Pseudomonas_chlororaphis_R47_11680	9c2eccdf8645d7a772ee7e239840113ebab51e197e3009bfa6e8e1e5ae57ef1d1f6d00c91320378351483b7626ebbe9f
Pseudomonas_chlororaphis_R47_11680	5b85f96e8c346b121dc265f6ddbe38d427e8125db1d152008bc18c704764e4c1f7ee2b3e9fa3fdd5f9223e8ad8c0669a
Pseudomonas_chlororaphis_R47_11680	c3227f8a920d9b410dd99b28874194a38f4d76144ea2cfd6886edf8e7b8d187d9fa82e78f8c2e3f324276abce1719e78
Pseudomonas_chlororaphis_R47_11680	72e6733c8f006736727333549be2501538704c8815b76ac82024ac0035591d8bad35317c74390b184fa7c374543e6954
Pseudomonas_chlororaphis_R47_11680	66f2b2ea99b7b07abedbc4de33617c4bc92ebccf219f687890d31b178dffcc50e5ceedd9e83f5fb74257e190ce873154
Pseudomonas_chlororaphis_R47_11680	c5c97508b18ab65d8c63dcd73af8ac90e32df0dd5c37c3d3b4dbfdb4958a4a34f305e77eaee6cf079d136213e564a29c
Pseudomonas_chlororaphis_R47_11680	576eba8924e29b0837ff0a2f40e7c794eb8228f480fd41501108bb545e878f2d1e77307354d84aaa8b3824ff222b0ec3
Pseudomonas_chlororaphis_R47_11680	146c6b29bb36e0b19f418f789b59c2ead12e9a43ef8a20ea6b7d98e12aefdf907e91a0184bcc71467f41b989214de0a9
Pseudomonas_chlororaphis_R47_11680	cc41e1f77184ba215783ee2e079b5b39ea5b597d6a00da9ddeab8157f8dd8f81a756eb02b3fe4296dc9cc9f5595e894e
Pseudomonas_chlororaphis_R47_11680	b83eaae79c863b2a67f7afc0a0c3f4cc365d056ccc9c67e034d2686e47ec4d43add74f155f38f87be098feb1e0de9275
Pseudomonas_chlororaphis_R47_11680	c41176efa53fecc89ddbe2edc1dce4540ab3aca37625d5b12ca2e29aca086184d7dbfa0212b44d7fc84948b0c5e71d0c
Pseudomonas_chlororaphis_R47_11680	c8892bd33246ec30d094dc425b633cc23058d513ed63a52c40bea792c600da8c979fac7d9db6996f3bf05a43485fa9fe
Pseudomonas_chlororaphis_R47_11680	a45626fd131ecccff31befae81c92f65b8958589f66624ded4b22b456726dd69feb151a31c23f788437e6202ad6b19bc
Pseudomonas_chlororaphis_R47_11680	6e43c90dafff1ceea60cbf8496e0bc1a04100d752e7f5b11c69b9760b3f790fab08a72f756dbe347556c94bff4022fe8
Pseudomonas_chlororaphis_R47_11680	f182a352dd862c2e5baf5a1c36946c7caf5613bd6333d25e881558c99342335a931f39509e4158050f22e8b2b01f33f9
Pseudomonas_chlororaphis_R47_11680	a322303d4ef095e404325603d1f71632062a3abe319912457945460dc860b6259649e592e3d72074873ab4e48ee36dbf
Pseudomonas_chlororaphis_R47_11680	7f0576b17f515de9135ff065ab06a29f6550962d14956046f172adee6e145dbe7344b9ca8b7c7af53029e891d415bf73
Pseudomonas_chlororaphis_R47_11680	2d413fc7d51d631b642bd362f8af48dc703183e991658fbe4a7f24326d5f5c86409791a4d7722728064aa2998dd40004
Pseudomonas_chlororaphis_R47_11680	fde80a7530a8d96e4a353d5a28deeb84574e5b4c93c766a9ab96f1aad50ac6b34b3835f747a27cc266a1a4707db9bc83
Pseudomonas_chlororaphis_R47_11680	ca3f26266619b6928cd2363c6210827dd5bc00ee4b4ffa32d2f08dbe03f7ae083bc7f7829e30094056e6b53a805a6072
Pseudomonas_chlororaphis_R47_11680	3385aa1cd52d6f1ca80cbfe0a1a57f5102b23b87c8ae5d6e44faec2c47b2dcae2293f3f78cbb59fbc7c6cbd4ab1d1922
Pseudomonas_chlororaphis_R47_11680	97bb86f44bb4784a8fea8d60e2745bcedc3730d53e78a3b1f20a4928935214687c500a39c51f14078484137181e84292
Pseudomonas_chlororaphis_R47_11680	65c94d4167526fe5dfaf602b0ba0d339cfc9ea76e3cb67439a81869ccb71fef86fbafdb1fb3da3ec9bd00df29a585878
Pseudomonas_chlororaphis_R47_11680	615fb41f39216eec012534a7d59d7dc54be706e21abac23bd0002cd190a351d1d84b091c48080307b72de15c67979955
Pseudomonas_chlororaphis_R47_11680	6f87c02e644e3d30e3b2afa232f79cc27f494c48d73baa583425b931287dd0186c1034b30604ca2454e78c62c272cde4
Pseudomonas_chlororaphis_R47_11680	391002c55bd274fd910fb2ff4800e9a68f59bc2fdfa764cd5884ca53947b181cecdbfd1dec2d7398957c251be7204411
Pseudomonas_chlororaphis_R47_11680	239a987ad927f555d55aff3e3fd6dda4fe0265b93df60727213401fadfe7b08f6ce1892773c1041a9f8b26033016e7d2
Pseudomonas_chlororaphis_R47_11680	572528c69b63ef590dee29d0b0227914c9230aea06dc98a2a2b9d1065085f2fa84e0e38c91d98219be9e830192cc84b0
Pseudomonas_chlororaphis_R47_11680	623a914a134d5b7209f9106a927f6acf6ae19dd4277c3739c174f3afcce743ef0140ca41cca68725d6845761e38e5c40
Pseudomonas_chlororaphis_R47_11680	80eabc0c9749e73fabb5e03b938fad5d556b5d8e242d1580b0cbc5f85b389c1a28d94afec4e11a3fb533d8bec13d4ae5
Pseudomonas_chlororaphis_R47_11680	89365c73e4d0ddea6855014aef0f7691320dce3ba852b6599a482ae554893f7ebc391446717db069161f2e5cd6ae97a6
Pseudomonas_chlororaphis_R47_11680	3b83045ed57997e1d25c9c7133f84a5609a518a392da3b4caa9785f3655e32ff4b354a2e88646612c08676f35bf2e008
Pseudomonas_chlororaphis_R47_11680	411f4a6903ad14ebcafbb9fc5e566bb5d073330c5a270a30a3d976083b66c28a27c77d3007bc4218cc715c496b657a72
Pseudomonas_chlororaphis_R47_11680	dd7a9d8fabb45bc36ae3fc2f3bc53ce665749e3ee1fa3f6f0225884a964733863299d87a2bbaf6dd02ed2bf10474b4ca
Pseudomonas_chlororaphis_R47_11680	374da4f700ee665b5ab8c7e889738e9dfed968476a681cb6ba0d7da1bf905d23b6fd8b9bbdb14a2bc04dacc3796352e3
Pseudomonas_chlororaphis_R47_11680	5348180d58bbe73e1d11ecf0461f2437628f32a4ba458d4ecdeee9d38edc22f83ff065655823e15ab023cbb6adcd775f
Pseudomonas_chlororaphis_R47_11680	0bbbd1ad4e28d9e0a6a37a26f57eb61bc68e6595e4738773da7ec2b6edacbe85b5a91974cbc683acc34d2b6983431da4
Pseudomonas_chlororaphis_R47_11680	5012c07eda471cd2c26b4bc3447008564a388196e23870112d639c72a99cc72698fe0bcb07ab02f03c32a47953f30485
Pseudomonas_chlororaphis_R47_11680	828e97b72c36bd8155561d28474aa2bdd32ecc156014673c2055b539e25bcbe76333e5886c84a1e36d8736fc4fb3e377
Pseudomonas_chlororaphis_R47_11680	c9f5c6f16489b280bc4e19cc79be7e15c8e0d6c8b9f5debd4c87703cc23c2c226a9911498dc28ef5a2a071f483aaa40e
Pseudomonas_chlororaphis_R47_11680	dfc3d029a6518228f006247391bd3d0a5148e22168bb4100e55363b261f45351cb9e3a75bd00bc3f581069b9bb9aa627
Pseudomonas_chlororaphis_R47_11680	7cfed3bf40081dca44240b2243960d21daafec690658dc6cb42ebddd848ffed90c3d6e503e0020fec39f6ca9aabcfd7e
Pseudomonas_chlororaphis_R47_11680	04d5345527fc83530bd9e63f6be548f10ba2c7a13a1f485a907938782ae1e1825d1d27d5ef97d54592a62f391c22cbb3
Pseudomonas_chlororaphis_R47_11680	aa57fe857e2f218bccd8baef131f5e157d558cc63b40291c650abe0c4d68c7e35953232eac09857e43147c47de9ccefb
Pseudomonas_chlororaphis_R47_11680	92ebaad07b8a3d9bfba374e47b860f51f416100ca99ebdfdb6bf034b1a0cc52487d8c905a2728e6aa796f99a6f28a9ab
Pseudomonas_chlororaphis_R47_11680	bf6c63240edf212adad126e9cacf24f78ee1969beebfaac913c8013ac384781ca2fe9256c7ee257b6687c4322751f5ce
Pseudomonas_chlororaphis_R47_11680	d32d870c5524cf97609175b93bb2bd98535aef8329924b2ae2e61335c7f904d7b5f09559217d03395be864bce290aaa9
Pseudomonas_chlororaphis_R47_11680	370555e30b5616c5442eac236533e0b55bfdf25666f0f60d204a35dbd6a8a51b58fcc521ad967f1e7f4d94bb2c19fa07
Pseudomonas_chlororaphis_R47_11680	501ac82aba63017a67cdb90229f5f3a4cf0e268ebc6ca8b65771e07ad0753e3415c1940860e7dc119748c12b97fa198f
Pseudomonas_chlororaphis_R47_11680	6c56586b13e69924fbc6504c09f4c06e7bee1b93ce97699c32950c362ebe765d095d5a9511194d3d316fdeb8ed1ab75d
Pseudomonas_chlororaphis_R47_11680	015bd9a4063b75dbc056ec30617bbec1c26f30115a7be2a276206db340b0d99ecb17ea560533875137b3edc9a53ea2ed
Pseudomonas_chlororaphis_R47_11680	29a98a8d36049b4a182d49fd018f21153105f228470b3a497c617ef85706e751eadfea7528e8f09b689f082ac18507da
Pseudomonas_chlororaphis_R47_11680	135eb7943bed7034a0eacd149fd04dc6dda6f0c285b474a1eb8fbbdfece27f84da834df4a8ca642ec3dc6a14066aeb6c
Pseudomonas_chlororaphis_R47_11680	9d7897fe15f817af261c8dc500be619070c6686215b806537c54c766928e92812b66f453cb05048656d8ffb10a4add7e
Pseudomonas_chlororaphis_R47_11680	9ab51973f3be9d3dc6a48639b83a2077827a1087eaf895d5d99b42615d0a5d77c46448ded5d9a366d902c863f3e1ce21
Pseudomonas_chlororaphis_R47_11680	37de220a34a5405a1039568f28cb0a694cf9f75431969a3ba997f6c19d3960f7247ecf8311219e9cb712b983f32b04f4
Pseudomonas_chlororaphis_R47_11680	7055c68654229a1e11f5b81ea5a61be34d4da88fc905fa16fc2cc6bb4ca601256d893d761b781e8c7197e7ab65b2ec06
Pseudomonas_chlororaphis_R47_11680	dcc324b8921fe3a71410107bf532adc00ae20959351d5bff6219404a942cd67e0d0dc24ebd50d713e09c3662bceb969a
Pseudomonas_chlororaphis_R47_11680	4bf6904e459d22bd176cba7ba57146043117f73872f4321bd7c2274ff37060c89e56858fac589101586f05e0be451023
Pseudomonas_chlororaphis_R47_11680	2305d542e43bc8c2d8318608d006d9c42fac6c0375b6a4e7173053056cb6dff08eee5e43dd597b0a940fdc2dd0db7f8d
Pseudomonas_chlororaphis_R47_11680	bae26b2d22564c47d9c4cfb48d98899908a431d0b88c2dc50ed9268249625ea6f02182aa4f813075f4c0ad6431c1ea92
Pseudomonas_chlororaphis_R47_11680	a391cf125871217358757a63f567b6770f4d79136474ab307cea140c819afa5331251cb86cee17e33d6cd4f4a0dc1b25
Pseudomonas_chlororaphis_R47_11680	7adfe5b8fdb937398ab775cffbad10bfc2c71b3ae11615b5330f20b5d1a03f3b3629ca8f18c32d71e6ec0acb7208c6f1
Pseudomonas_chlororaphis_R47_11680	0995e3c386ef10e26b1633163be251a6dbbecb886c1e54a1b39916c52a50b3729dae0d6740b7d1c370a626700e9d4c42
Pseudomonas_chlororaphis_R47_11680	46ce0d3bc66adacdd42cb3981141dd9cc4ef054e61da1363d8c388188d0ccfb2c72dd87b88ca7a97e1472f84c470f761
Pseudomonas_chlororaphis_R47_11680	d4b2900765d6a90810c1f0bfc97aacd3b175bf874e828d8340a8457a8a2fb0415c2e6695dcbb1546f1225f992aefc7f4
Pseudomonas_chlororaphis_R47_11680	bacf2dc0bbffcbce324df31807bc748be39de09c317e7f0cd09bd60f7472ded380efcea660ab778eb5e0ad26754ee740
Pseudomonas_chlororaphis_R47_11680	d2ee844ccd312b7bcac2317bb0c6e272b4cfe8935ef9f5e652c52f1e9035438901ff252378f7e763c6c50d6c71b9b580
Pseudomonas_chlororaphis_R47_11680	7d0a57b12ab90ba73dba5e9f459b5f380818e72adee0ad450cc9f7ac98e5b518e871245257a29b77dba8f98da2b72411
Pseudomonas_chlororaphis_R47_11680	e4d835cc74c8d9f17851eadd00d2dca4e409373c30d72f39f76330d08de163ca279f53f962f7d0d7efdb6bfffaa34dd4
Pseudomonas_chlororaphis_R47_11680	c83c0e9a58112aa0a90e4d97c45cfda8d5f685e3bda467f05c8153f12f3a6a69517a00c404251389faec3c242857e0a3
Pseudomonas_chlororaphis_R47_11680	77465e4164bc79e8f3396e40599a73715cb47073fc22ad62d9e2278bc911d50b455c591cb9852174ef497fc96914f837
Pseudomonas_chlororaphis_R47_11680	ebfb2232f8b4c475c02a6219afe02963bdf47ec5688f624ab20238c98f09aaf5594c253ac77e53a66ec38381e2723cb3
Pseudomonas_chlororaphis_R47_11680	3fc714b548ba41203bccd1759d5b493a4b82bea6a71ca3aa78883d72f6dacfb6ae6a8ab84bcd64912612b43d4f42a622
Pseudomonas_chlororaphis_R47_11680	31c508500000c46d4eef2f42d7096e371ae8190db5e084fc7bd09f73957f8d93cde18cce27ccae5ebf6eab8e7b69b6ea
Pseudomonas_chlororaphis_R47_11680	fca62d74dc4f0d96c3057d33ce4f8a6c9c5f9bfe8150e2504885b8b9db69c21c209b38fd3b57345755f464685e4a99bb
Pseudomonas_chlororaphis_R47_11680	d7ed095ef0bb04117a591a11ef59dcb41230d29f2606a96a5f3efc9216e1f6e3e9cab9e65119fe74ac47dd590c822455
Pseudomonas_chlororaphis_R47_11680	35581c9354ef093441d876cf8b86a64b6737309361a614c2408e197717fd379477fbadc0d4d4a1a29282a1dbdb8c3e70
Pseudomonas_chlororaphis_R47_11680	7cbacce045001df2ea426a57af705c0b1240a75ecc76d0744c9d8dccc8974a6ac3a12cb3cb423f4482aeaa019e7a134a
Pseudomonas_chlororaphis_R47_11680	9ad10c3cf21981d98dfc03bb418b408f9cbfbf0d896dc3255d6c80735fde0f00625cb4ad55a57819884c32dce8dde838
Pseudomonas_chlororaphis_R47_11680	3ff9b0e1e7f722477f149e5566906d0cf0b3268c3495436c443ee3d165d56d34aedaa188b26e9610ddaec8dc0a7fed8f
Pseudomonas_chlororaphis_R47_11680	7215bd6749678b28d45409d6bdfadb52a9e3b31fe571093366aa374c126e7c81541649e883c7d57210b2a767ba0d817e
Pseudomonas_chlororaphis_R47_11680	c0d4d85fd7919f1bff66264b09b020427a7916b57e72b7aebf49a1ff3dc6276f1eb5e654421989b9bfacd7b3e8e44eb9
Pseudomonas_chlororaphis_R47_11680	5ecc81bf782c45ebd5f6534d58146422beda8ae186fc7121339f72f8f9c628475c5231f4d626eaaa34fbd7a2db11285e
Pseudomonas_chlororaphis_R47_11680	b9f24cb7af948ad65425880025db95f94c5da5d7dabf9728295b891ddd113a8199ff733c665a8ea55e8d4032d5c0c621
Pseudomonas_chlororaphis_R47_11680	bfab65d1b6617ec0fd515ca848d8a26c6d9f97426d24690a4fa156de062c4435298604330c06565c7459fed2d43b3eec
Pseudomonas_chlororaphis_R47_11680	ec338303a161fa742ad1c39fd37d2377502fced8522852a0413e1dccc7b216d0c46a1df45ded9051eae0339a112657e6
Pseudomonas_chlororaphis_R47_11680	e58cd1558bbcc466db3dbbde66f3727e238ca45f06fef99b2e6bafdb5f41c9d9161e42850bdcfb7d2ef64ad59fe9f837
Pseudomonas_chlororaphis_R47_11680	86610df367cda35c596a1c134f50436e906598fef6f0fbd6d7923114dd8a730fd236350639e9971ef5154c911e07457e
Pseudomonas_chlororaphis_R47_11680	c2e11c24f9cdae2cc1b351d07033e660501f6103ee20e7377e181cb7a936b7c33cc9f271e5f715ca2acc799403ca5202
Pseudomonas_chlororaphis_R47_11680	d350064f0bf190f2167ec6facf8f35be5cd2074431a9ffd78a769854d3be9b922801b918983c7913fc850422da432423
Pseudomonas_chlororaphis_R47_11680	87627e3cc6d0c058e0b4f637d1269909184844e13d5b6224ef029e581ebe6111e136a9c14754faa75fdb577d99cf21bc
Pseudomonas_chlororaphis_R47_11680	81231dad07f012c20f7d0d1a98138f4ab3a757fd153cce33d3944527316c102124526a657b74ecb84ae06ae932e588f3
Pseudomonas_chlororaphis_R47_11680	2fe94589b95969a4e7d1ed368dca9d7585f384f473777221d7b41006d878dc57c6fff555e00edd7b0e217e79e5be0f21
Pseudomonas_chlororaphis_R47_11680	bcedbde5fa792eb10d5806ce164adf6a739f4daf2b14edcfa0bb13ac7958904a34392f9690a5d3e9f9ccd2e0e8583f12
Pseudomonas_chlororaphis_R47_11680	06f496ac08a9dc0ec201a3167f197fb1f4c0e7f6ee785aba5b3dd26bbe60c78a75cb3a57b2c78c11cee6a146457d7803
Pseudomonas_chlororaphis_R47_11680	f249883d8137068b5af92685af2f6a05bd33e2e1efc61f47b303dac5ab8f58857237443f2fb95ffe9ac7ce1961d3d81d
Pseudomonas_chlororaphis_R47_11680	091317bd0b4edb3a56191051460f50479436bc08bc2a57e7598deca0f52bbb350a5cb057ad3df6b98c9b27399d0f521f
Pseudomonas_chlororaphis_R47_11680	acc03533afb84e9542110a56b506e34ffb32456b3aafe738f6f0f87f602e6c9d193edca3d8e9d2427c9380770f058531
Pseudomonas_chlororaphis_R47_11680	4e4e233f9e4353a9a0c231cc63ce97a653c8154e9afe13ceddd9196fb843f2b8c0e6b7218e250023b11f6c8d89f3c49c
Pseudomonas_chlororaphis_R47_11680	f06fd145fd496af2221cd26805d9c45e747ed50c85190db8b24b8455d8394987e9607a5dbc5eae9b5d6ccdf0194f061a
Pseudomonas_chlororaphis_R47_11680	8cdab7119c5df6dd77053ff85ef822348549e22c92084b23e724ab7288c16a78a08c0a8bdce7cff29e644dee8cfbbb1c
Pseudomonas_chlororaphis_R47_11680	2b82007f2a33bdf949d2b932b10b1906b940c2413b4fd96f9bcb038b3b84f80929e8bd35fd9f69ff8f5e8df6fea0fe2d
Pseudomonas_chlororaphis_R47_11680	be4e1483d3108424ddcbbc4f698e9f56e0598a259831a117bf01aedfdeefcb203df28a07fc1e53577bc50bc12396a813
Pseudomonas_chlororaphis_R47_11680	ecf5130cb1d35eeb0dbc14c861b0dfb96c346cdf0509157ee85516063e92c074e01180f2d31b66bd04240bea3b418cad
Pseudomonas_chlororaphis_R47_11680	e9e91c87e739c93dd136c379510730b8289c986e54a625a4aaadc3fcce2c2a1614653c1037a2b0f6ebbf720554daa8d8
Pseudomonas_chlororaphis_R47_11680	c2a99ef66be247c892811ce7755f6a029c8197fa6be72ad6639f13da32145c5844fcfd2c66431bb427c9aa912882ad33
Pseudomonas_chlororaphis_R47_11680	bb3441a7cdc62197dba89c50cd2a05bae0d502ed68bdefb49c84580c875a03e4714b77067ce03ad45f3ecac53e484895
Pseudomonas_chlororaphis_R47_11680	b43a0804476dc124b5012afd8221665556a6bfb82d542cde8017a08280853bf68992ca3b1e32fc116d19b40ebaa549a5
Pseudomonas_chlororaphis_R47_11680	2f84b137cee3b3179e463290ea6f9255146288f58f868415e502a2855e5639492814d9a0637470cbde91f366371e51a3
Pseudomonas_chlororaphis_R47_11680	919b4da2707f10b9b27028e93e117dcda90c16e74763182a6695d5304eed1823e0501d77d034e88d74df65944c6d0a5b
Pseudomonas_chlororaphis_R47_11680	e3851b243a9482bfe12084de57c437eabf348eb41fb157a36fd8cb8a50aead3a0ec0f83f6fb1f5997da31b9b7a45afed
Pseudomonas_chlororaphis_R47_11680	da849f48d2ace3794ccf56a78e7a8d26549c0c2fed13cd8e370ae6ee4e879847326f6111e873419d89a0802157e33e9f
Pseudomonas_chlororaphis_R47_11680	493a7d88aa3efb1ea1f9ab1d7508ba91b98896fd08daf9b9cf91a5f24a944b4fa37ea9496287b3570d7a10866cea851d
Pseudomonas_chlororaphis_R47_11680	f1de7e237d6c7dcb3fe26ec061fa7d64d9f14b7f8897775c9f1ee52eb4631ed41b4f1f84eb60d6820832057046e220a6
Pseudomonas_chlororaphis_R47_11680	787033810e5e3131bfe859579b1014dd99eacbe7545dba8d8f8b7af1e43c085232cd89ced8d8bf885e838dd2c21c6f1d
Pseudomonas_chlororaphis_R47_11680	376f8ba3c28eb78e62f21d3cd53ba62fee9bbe91869b0e0aa2a3439ae66c5cfef0c70e1227fd07f8b9428cc995738768
Pseudomonas_chlororaphis_R47_11680	97c82ea057bf2c6ff9dd7323fa6c9ad16c52532474929e262819e7e4c4355ddf454b1791f43d9c5db293a3519fe09dab
Pseudomonas_chlororaphis_R47_11680	49881bce090d4205b4adec21665e4c5517561dc6f0dd776830951dc4614b16c5e9ab611d701e2368c30eab76c4b2bd38
Pseudomonas_chlororaphis_R47_11680	f8db974a15440e336096d980878f5dcc773dda4c25818e9f3c05f51d2ec82b28ac7b82318b216cfa2ca1acd5bab6d43e
Pseudomonas_chlororaphis_R47_11680	88e0b90ed6cd44a7ebe666ffe0414c7594f7f9e2245842ee8411358e78511913db1b011c47b94037ca5a5c2eb4cb6e1c
Pseudomonas_chlororaphis_R47_11680	f494e0af4816da39c9a7940e40d6c3cb3380848c8abdf99e4b08290007f5d4da9ab92e36e67a26890d869044cb5b31e1
Pseudomonas_chlororaphis_R47_11680	99ef9587ea4d537fb8b11626ad83bd7adfefab6a135310c072a7817ec92983c611c9eb252e26c3212d2f3f64f8f81399
Pseudomonas_chlororaphis_R47_11680	9f31bde06ec8c0eb54ef64d1529eba9b81e634cd3dbe7a25363aceded3bfee1bea67e1a8ed83d38aac9f29c9c753a65e
Pseudomonas_chlororaphis_R47_11680	432f58359787f15e95932754b5ae5f05bb776c0878a4f64b9fcd3196ac22ec2f3956bd8eabe6f291e038e4b4b3bf1891
Pseudomonas_chlororaphis_R47_11680	dc1dea8a1bbc4ee3d331de4e3dea9b69d3baf159f6a08228d0e8030f7e968cb63fa8b7875a18912ce66c59e1d179717e
Pseudomonas_chlororaphis_R47_11680	4be1e793a34ce7fc7601ab5057dec0a14223588231b99bcb5a1bfd70c2669b7637eb575f14960a8edecb0f400ce925fb
Pseudomonas_chlororaphis_R47_11680	f28d19553b019d63d23144a8d4dd192a67cab0028f62484491004f96e3b76523fb7d6455e08954231bda44834369a695
Pseudomonas_chlororaphis_R47_11680	5a93cbc85e842bbbb0dec48ebba447dc8afe0a03cb15df4e61e5abaca4ff67de56736e0f7c26c5cd5ddd8519e26213f7
Pseudomonas_chlororaphis_R47_11680	91cb9acec6b676e2f9b1597effb51d63ea0890feb78fa38d6a2588284270562c47cbc4c5e4785c5a44a24e90d9bdca6c
Pseudomonas_chlororaphis_R47_11680	261b799fd3756af3d2bbb3731d56d3bd968bbcc8d0fea17b661eddcd5dcf3703f8151b73daddc306dd3ceeba31ddc46a
Pseudomonas_chlororaphis_R47_11680	d3bbedf19482205dc462b1e2036be56a3634fce6854ae9d6a3903d9d8e565ba9a16b0bc1473d1b65ea8b4b282da1bb12
Pseudomonas_chlororaphis_R47_11680	7bc0878d04736959771f9c9e7a462b81a5cc2563616df135cc0ce4d0a76fd01dec16d84ac24b7aaffdbdc779da4c9513
Pseudomonas_chlororaphis_R47_11680	5698f814096823a231c92ce36b08369334c89d7ef7f9eb014d5cf7f1bf749f5d774896d5ba66d436b836f8a68a282205
Pseudomonas_chlororaphis_R47_11680	6da4ade041696a004114732712c4924e0e12c469ea2e26715948abc53a3fa01a88ad20b3ecd22b556f0b22521ca87cf9
Pseudomonas_chlororaphis_R47_11680	00c911992318febef96425718c1857d16b09d935a913f75fdb9ae28c182168b35ccfdde5b5d7f82ae69fd7cc2a566dcb
Pseudomonas_chlororaphis_R47_11680	0896acd61fac4a8d6303166a9281d63bb364ca9eb1aa96a2d351df0cbdfa25d449f9e0a6a52c4b54c2b6c3717dce78ee
Pseudomonas_chlororaphis_R47_11680	0941e13b81e28ee38fb837b3f90d5e55f0b64478a55b9279769049888962abaf744c0120a927919146b78bf8e422f3c0
Pseudomonas_chlororaphis_R47_11680	e344d4b0edad1f28ef091f476b2600849fdb604b70b6edaabe27580b8d26a18577d3779fc8111704fe35c7390bbd5f40
Pseudomonas_chlororaphis_R47_11680	d47dd7ffed2debb5ad9e1b77e24b66109211a517e3fc00b5890b49fd354100650aa67653ef2e68f39ad28e097098bb63
Pseudomonas_chlororaphis_R47_11680	cecf99187076c7c9c8152e6d2adedc66a655db3c7c9dab934f9ee0b390873fce756b59399453d06c585c5423a7eda2c7
Pseudomonas_chlororaphis_R47_11680	ebfb337e259f051d9348b0641c2201e3de564ef40aa1bff8c711f8c12af5a6b00ed27445f7278f9590d0f0d68f1557e7
Pseudomonas_chlororaphis_R47_11680	06298e4f49884a3b79df85f926ec361bebe6878ccd7658d54b8f82c4d2c73402921a603d8284dad70e45dbca7fa817f1
Pseudomonas_chlororaphis_R47_11680	14a18d253ceeb1edec2b153ac27f0385176d953ff1d16c63369f8dcfe69a1c0135a50c53724a149d4237c7d6f56145ab
Pseudomonas_chlororaphis_R47_11680	505cefae2e13be27e6bce70bbe2bcfbca021a97dc14a61d3cd4faf16d7329c90697662a2edfad089e25ba704e41ea471
Pseudomonas_chlororaphis_R47_11680	feae0d96e0b60479380f1861be8f6144167d3c2033588403b6b25972759854cc0063a4456391d3ed34f257b367806d8f
Pseudomonas_chlororaphis_R47_11680	5517e2e1177e9ec1e750498fa976e7a2b093e6441d7c9afd6a869d4f10de445a29c31f30da2b26450ce1fd6d7dde3341
Pseudomonas_chlororaphis_R47_11680	25bc9297aee44382cb41c63f9f03f3ea319b24135e90024454691d1a0dd2964d26ee26b5f4047a739978ba6d81b024b9
Pseudomonas_chlororaphis_R47_11680	471be6c2a35a93fe63d531b9babdacde537d3cc247cea252b128746dc1042e7e4f55387dec1d8160ab57f827f4802d01
Pseudomonas_chlororaphis_R47_11680	2ea5eb37305692924e6917efdd0f96cc25adad5ddc323e59c1edff3479f97aef5b9f0629589d4e2ef05876a7d71b5542
Pseudomonas_chlororaphis_R47_11680	0db9e12f021e442503778e4ff904b393887b35e75317ec3ad2bf82b3091aad1c4e5a7ead66be8960803dcf838d2c534a
Pseudomonas_chlororaphis_R47_11680	0fb12b24b8dd971e8c6ac2d52d610d73df76234551469c79dc98d593f9b16ffd8b0f380f0b4c54d495789e5c3c2529b4
Pseudomonas_chlororaphis_R47_11680	51cd40bea46ce65255aae63a08c17802f80c47a673f9cda4298f4436c5e9672b53d2056939ce8d75053b668655db1eb0
Pseudomonas_chlororaphis_R47_11680	4449a82650bd1d3e6b3461ed52a446c5cc537b5e60dbaccb556b8d481774707d48486f80a1e3d15530af417889205c6e
Pseudomonas_chlororaphis_R47_11680	3507baaa56b5ca244b6b9c1e4639c4c0a90ca0e81ab0eb7045b28e9f66be56b1b8a6a57fe4f3593143f2296d15c5dd89
Pseudomonas_chlororaphis_R47_11680	93cc2f0ae7c7715206a8d512eb0f5cc621e5e12000e15bbca99352121c6707836e60c6716ffe960528586d3da918d93f
Pseudomonas_chlororaphis_R47_11680	5a9a2131496102e3268e2a2c740bc3f425e5ab6a78d1727d2693f3347616c3a16d024a35b4ea2e129d8296c40475b1fe
Pseudomonas_chlororaphis_R47_11680	b853a457419a4734d4694a0e7aeaeb7e6533f85df5f9a0b8e89cfda44a6cfda6accefdf5575c3cba492827b47cac842c
Pseudomonas_chlororaphis_R47_11680	2250b95a944fbe62bc8cc2afb579c978c6a95382ebec585ba74492fe8cfd2f4b1430d6e841d0447dd8cd7cd4b695aee1
Pseudomonas_chlororaphis_R47_11680	e2de14ba696a39ef3524331927e7d9b74ea4b8557c48a741338e8c1a20aad3002711e6d4e5236b04455ab82e3fe7f1be
Pseudomonas_chlororaphis_R47_11680	baa03750e68f26717c50634126e8e93c20a070f63dce70cb3df0b9774a0dc3d1c853b3d159c3f0cec510419186d81409
Pseudomonas_chlororaphis_R47_11680	de99da103d428b06e8a348ca516258bcf83549edd9983ae7ff0a5801e27b2342365bd2c364800a2a964e946a9e634320
Pseudomonas_chlororaphis_R47_11680	f085ffd404794bac34838de02734fadd8529874a7320b9126239b2e47f007d54f7b31cafb470e7d322216b3ce758c878
Pseudomonas_chlororaphis_R47_11680	a6f3a79e0c4a323cd52c831d87a9e7dfcddbc60f96b5ac68e9e0e60366a8b5eabbb91d9be3c02af3b7da9e79a34573fd
Pseudomonas_chlororaphis_R47_11680	a92c3d3363a4d51c6845e16d04b432713a7cd7ed83525616e34995236c4394584b0570a35a078d3309ad8f31e36bcfe5
Pseudomonas_chlororaphis_R47_11680	6f2953e0b6e3c816a111870f0f5594e39bd56735c51e98550e5165724b6fb8816b702df7b1aa5cfd7f225f41b5326b20
Pseudomonas_chlororaphis_R47_11680	e344655249fa964dd8c707134fd323d877855acabed9d84bbfb158b5f83072aa1002dacb5ae2ee0ba5fa2d61b1c84653
Pseudomonas_chlororaphis_R47_11680	18b9ba2e44f505328666171326b5dc240095a190fbad0c873992a1a05877b792e796ba775b3483124a9a99f95fe8c18d
Pseudomonas_chlororaphis_R47_11680	3ddaa35a9012af69abd858eca06e86e51ac723ed2558b0c301b4bfdc4cc4aa28b4c80b9004f9142915fff89db256caae
Pseudomonas_chlororaphis_R47_11680	652f34337af1e37489189f8261ccacbaed01124a9375a5ed6f4d44b66e8583b3da077bfc9dd097006acff273e98428ba
Pseudomonas_chlororaphis_R47_11680	0e6a5ed4e35f0b058716abd1028ae37ed5ecc82d92053cb40a8129d3c455e98c0aa90080103f5921eed3862c47a3671c
Pseudomonas_chlororaphis_R47_11680	773ffcc8fc6c74dfb72d69fa658f6c42ffc239aede18170092682af2dda0f372f40e217c1f8fabdcb34bbce278f35ad5
Pseudomonas_chlororaphis_R47_11680	399f40d1accfdaf59b53f0e2922ed18f9bdbdd4cef460d436111ad22af908c343489b5904d708c92fb31e715f3951f43
Pseudomonas_chlororaphis_R47_11680	ae7f7c387d07afdb56204107f02d16ffc5062d0126238d82e1fc4913e8fa2615e0d37119b52f9a72577935bd433f62d3
Pseudomonas_chlororaphis_R47_11680	e339d39e979fc2533cae233207fee6a1fefb37b49c5e65aa3fbf1c042b23a2b643bfab245e28b0f9cc290eea51641c38
Pseudomonas_chlororaphis_R47_11680	f021f7ba009cf6edca426105c6eac7639676db51038db9d5e2b6e9e471588973578247b445c732bcbf9f7043eabde071
Pseudomonas_chlororaphis_R47_11680	2fcce3585fb8078a0ff59952fd392a1ad39425ed5f41d7901c9c296995cc0f36a2b6eee9fa10728f2e83a9311795de5e
Pseudomonas_chlororaphis_R47_11680	f0df083e4d422c36d2990e38bfdbbfdbe0119c3c7b4c4a77684726efc14ce780a0dd3eacd320935400bc2d71ecafeeb3
Pseudomonas_chlororaphis_R47_11680	bd0830a01d0eddc3c8121a9957a719a56634a8d19dfd62328e57870dd5b955f0f2cd09c53252e874976149d4f2b77adc
Pseudomonas_chlororaphis_R47_11680	84ab8226604b70b31eae61b7374e33cadd17a53711730aefa6eb910089b744da51050f0686ef3bea5923a3715b8deed7
Pseudomonas_chlororaphis_R47_11680	50cf9c17b3632a899f98f0a56e33a449291eaef8bb5773c17a446adbbbe7039d1a79f357a809b6d51ab35dc0970bb4c3
Pseudomonas_chlororaphis_R47_11680	bfcc21987e622f25fe2e4b66e7f6f0847d565c088a6f0fc3e42b23ac88784a61b7755ef33656b4beeafeebf057c67bf8
Pseudomonas_chlororaphis_R47_11680	5c0cd05e7188b9de6bacd168e6ff1ac37ac902a3ec8022e76ac70ad2950fbe6fe25ad603efc3e0934d9d57eb50390190
Pseudomonas_chlororaphis_R47_11680	204fa04cbebd2878a8f1ce5318a0da9744061228a42216e820f661b37903eebb8e919af08e91139d55ee1e00aa2a2114
Pseudomonas_chlororaphis_R47_11680	938ca1fec1715daaf77f19e05325d086787f3a56cb96217c3dddeabdf64062a88c984c372e38507fbbcf5a44a8b43a4b
Pseudomonas_chlororaphis_R47_11680	a6e8b0c4e3e4a46de17eadb1f2aaea75cf22fe6e5e6b5abbc1421853bf55c1f3d1b1565b502a8e4eb6af7ca576f940de
Pseudomonas_chlororaphis_R47_11680	53b579da739e32a36ff81f6a2193727983a3599fc89f2566684525f441a8120a1b87f3733e750c06d1d5fd55d3a6626a
Pseudomonas_chlororaphis_R47_11680	8c0594628e0c51684ce67d6e1c9cdebbda422bd642fc073c5c48a924fc50f1f3623897cb3efd2e953239edf0d9932ab2
Pseudomonas_chlororaphis_R47_11680	81e1bee71f12affa12cca2a425c0541c7b017fca06a904500c1113a3f1ccd277675846e8b00c36a105708aef46158969
Pseudomonas_chlororaphis_R47_11680	40a013c2a8c71378a2edd6c843eb4c5b92cd5292f4b25a0741d59e2eff2cdc84842772a985341fcd78b9ceb3d933e3de
Pseudomonas_chlororaphis_R47_11680	b678a20a502dbe755b8fb140b0605e781db826c7373d2eec50636ab486f6213c711ecf2afb791dc629de9781b6ec58c2
Pseudomonas_chlororaphis_R47_11680	b66d949faa0e534192a6c0fa4f3ac73c898678fe2e11b33b842f9ffe7b9e2370da146229047e792c228e019849ea2c9d
Pseudomonas_chlororaphis_R47_11680	a9072fb5ae91aded192f7aec2057d849806711302fa06696ef2e049cf8243ad48c39f7d298ffdea1d663b913452fdab3
Pseudomonas_chlororaphis_R47_11680	b0634ffa3da5f181899d367e93228e16ab975a420af963e898e8a2573821edbac62ed8240b769c7164dc32d0e74c57d2
Pseudomonas_chlororaphis_R47_11680	fe9259220ba4c4dd3f3b3675524ae33d9734e6d67e3bfba39e9e354863adb10da89701a67b68e7768316f05281f3c073
Pseudomonas_chlororaphis_R47_11680	116db7781ba5ac891c1d98f80bd24be870806cafe81319833f7bc81ca4a7f46fd225033ca6c28cbdc5592e49119a407f
Pseudomonas_chlororaphis_R47_11680	92947d625622c4355575b0ff7409c6aaa1af000e030c4126d261f837bfc986c3a5af5eee91efcab5c3e4316d0cdbe1f1
Pseudomonas_chlororaphis_R47_11680	b03a975dd8d7e91429c215a189640ed15397a3ae378047938709a0ca046a136f6030cf8b771e501f6627b18c14ddd8a5
Pseudomonas_chlororaphis_R47_11680	37337025fd717785c0d13b30af9fa552b85d9c0ff40e98f699d32cbc3ccf78ccdffb24711e8f774d1b5aacb10f1ca94c
Pseudomonas_chlororaphis_R47_11680	5bac2c1e9265b8cbd280e2d22e0b54adf2b6e60557faa53da5ccd57a02b0f988acfb2bee05ae4f958438b124d8b22feb
Pseudomonas_chlororaphis_R47_11680	c981e0437337bb7682e4e42e29795c89591e580c94c306c9062378f439b4d2093c01735b6572f9d6dd8492a10c794d82
Pseudomonas_chlororaphis_R47_11680	3d1585fa4816f9640d9a01385afb2e5ce077b4a93afac1121628f1df7182c7de5138a4aeed26be748e3fa5c9cbb75104
Pseudomonas_chlororaphis_R47_11680	7512a8ae5b3ce3537ec258ab3b06289e5aa29c90c70afe9a7faf8357998d9f63c5a63beb7cd7d01fe84eaedb6e5b1e23
Pseudomonas_chlororaphis_R47_11680	7492b28c1e98e906170f14a16d0e6cca6cb80e1a55a761685d9b33765dfb4283a59dce5a78d9489ceff7b1a32e447065
Pseudomonas_chlororaphis_R47_11680	18cbdc0bb7bc9e40e7167b947dd33de510323dda8892f313d68bb8735350b183c62734387c64a1e826e8263168678ccd
Pseudomonas_chlororaphis_R47_11680	8729831ef975f232ef68b629289b3f433491a1cd325fed9e6dbfff3376d75e0d607558e1d190806fe8b9d2147017fd05
Pseudomonas_chlororaphis_R47_11680	206d15f9ca65840c068ef2aaf7eb509b2c079ab7f5a757f30bfab63540faf7249b0d7b860e6b2836238661112b05f04b
Pseudomonas_chlororaphis_R47_11680	90f4a76c386383aac33079cadd75d13951a6db5127f4ff97714167aff28e679693046c1d9705a04e86257a65dc0ab407
Pseudomonas_chlororaphis_R47_11680	b421fcaf18b4e5b17fd0192603805405bb446093eb4d1f28323cc263d761ee34300f9b2e7e93c858e0670e0f97e65573
Pseudomonas_chlororaphis_R47_11680	ca31fabb251380995b58a05cbc556d840b6be33d1a2f3f2b61995c1ababc6ecedf4fea1977efc1259050f6475484e02f
Pseudomonas_chlororaphis_R47_11680	7888fa74a830f7e0e96090495a3c8f10bf1fe902aef39159ce86b737583e0f337b08b01b6b48947a7b75a005a528000e
Pseudomonas_chlororaphis_R47_11680	04f3d149fd8ac006e4b471e2b34dcd6b57b0d0e862b8ec97005454c32182456ce19b24525037fc087a74ac84ee9879b0
Pseudomonas_chlororaphis_R47_11680	545236970812b12cad000abead2983009cf2285955cda9326d2c9ee39d144b94281cbb50e2a62465f41544f774670915
Pseudomonas_chlororaphis_R47_11680	27fe71e7419a36236dcfb98b336faa1c9caae75191da766be194b0d9d530fb9050142eec85f75fdb02dfb9250b5ccbfa
Pseudomonas_chlororaphis_R47_11680	dd629682d612cf62edfd99fec2b70d7f87ca1fda5fb1c960da4780a54abc662aac30e9f4cace273a7d098cddd12b4bd6
Pseudomonas_chlororaphis_R47_11680	50811032f10a5842175e555dfde6f27c975713451fb0a782a93adb32995c17bada6751634a48439349c2bf98a787c3d3
Pseudomonas_chlororaphis_R47_11680	c911f8ec980adfbd6271c41b14b905a6aa614dba948f36f59e4d54c4983e83058a46129edc64ab684cdee897309e6939
Pseudomonas_chlororaphis_R47_11680	c6528eeb0471c327cb60c0a3d5d15722cd76be2acb95cd970fe8ff7470071a2789fa9f43ac34cde887a81afc764d67c6
Pseudomonas_chlororaphis_R47_11680	c675efd4134d5e205dbc5a766133b83ab9a0da9470be3502257effa2599420e2980ee2d8f1c3e5fb43a90b35751058a1
Pseudomonas_chlororaphis_R47_11680	72fde1513b4c7297fb0e32b3b8f241dcd7aa8083cb438670984a0b94e0a857809a09de7746348d24c9f738e742a9bc4e
Pseudomonas_chlororaphis_R47_11680	2f421cd31552b84177de17929e27055f6eb6fe4770127cf39b495565d6b70222aeb8bec52315f5dd0b50c4d12cae8c9c
Pseudomonas_chlororaphis_R47_11680	dfb51ed4b29bd6d1bba5a8b9a814ac7430d23f89e091f75c988e9663de47c36c66c36fabf1a15b4424f42114d00a3e19
Pseudomonas_chlororaphis_R47_11680	7019fa7d15d1d52c234af01dfe0b90e57f40f2dc48ebf74454c73a3eba7732ed2b328e79bf1d892f31d37c595ae80548
Pseudomonas_chlororaphis_R47_11680	e647fdf0259f8f43ac754d3b3296e9b1f72ce3a05e215975cbe118990ed213fa8d3c0e9ccaadfc6f22eaf48576840015
Pseudomonas_chlororaphis_R47_11680	2ff66e879f48ad4b56a920e43a1bd9de142a6072ee30fc5e1c46dc8eb38d564b5618dbf635a75b5e5e0880ebd23d0f12
Pseudomonas_chlororaphis_R47_11680	2f57200acb8afd711d2ea5c5b5fc01c64e54209d00134491f9e76814f43192d2b9e1cd4324e56c45e1f3b9e75fbc69dc
Pseudomonas_chlororaphis_R47_11680	ee61f369bc3e1c34a679dd68fc652ed59a02a132d27c290d3603dadeecbbc7487522749908fbf005e84638f498a9d792
Pseudomonas_chlororaphis_R47_11680	dd26c32c79443201d3e6015575457ef356950a87dc0e8b7b5bfaece3e103a967a784d89750d1276bc5e9ccb397eecbeb
Pseudomonas_chlororaphis_R47_11680	220bc79a34880bb5fbe79501b7ac04af99b95e7d179094bf642eb859e0e52855fdc25b3b3a5aed21b307c6503c380c4a
Pseudomonas_chlororaphis_R47_11680	b36b3eb5bd3df3017dc840c5c30ab9fb50f044085b55d41dbe25a0f2031b641e6d1075b080cc5c447d05d28d9a17a188
Pseudomonas_chlororaphis_R47_11680	2bc8aef2b19474cc6919c3215acd9414c8f1a436045d35eb40662932f67b47c1616d51493c1c6c2bdfea9f877379c0bb
Pseudomonas_chlororaphis_R47_11680	637a579e804a5c6b1850d664baf87f3a90f997d9d724b2aea5d7c4f0190f694d179db523c56989dd74c5e28d1af5a351
Pseudomonas_chlororaphis_R47_11680	3b76bf2f36f0045e14ad462d2ebb76fa74430275f30ad158230b5f69125d981e91adfe62a694fa57783dbbad6048d750
Pseudomonas_chlororaphis_R47_11680	c965452fd6dc42bbcc7292ca8c602c9a6b5ce1900c047cbf19ab6fa77575558efeb3987318c8ef0c9a5c6d661816f8ab
Pseudomonas_chlororaphis_R47_11680	1988d96b04122da298adfb2e7c63ca9f933885c26c20463155d3f6c647489748cd9e8294a1171084cb2a7f881dd45418
Pseudomonas_chlororaphis_R47_11680	582840c8526bb0345d27b240c1fe2f22638aca7f4e20f4d48c5cb09e3958e2978c2234e14d6d46acf1ea88ed260b88cc
Pseudomonas_chlororaphis_R47_11680	422ccd33b4d436b5384c155e32e35c2e108497daeb67607d0a23e83b6912fa90c841f62596d5bbd61749088f45813dff
Pseudomonas_chlororaphis_R47_11680	bd013532208a16c539f5f5e337df39340c988d5475d10355b55b5fbf80cd8370f96d6b57804a1b3eb59b60f86faaf997
Pseudomonas_chlororaphis_R47_11680	bd6ab1e2b20c99ab9da2bbb451db48d0bac81230b5588c08161304265e42257f3d5ab7df60c71e639deba4fa05bba11f
Pseudomonas_chlororaphis_R47_11680	85728a2dfade55447059a15a891ed7d17d54fcfbcf119b32eb2a27b89cb019e0b414af70c0927793432f6628ca2e1977
Pseudomonas_chlororaphis_R47_11680	44bb70c02390c8661fc8dba46cd784fc8e41a678b29c3305a5934caa6efe944f5d4fe4b509ec427b22547784abfb4f86
Pseudomonas_chlororaphis_R47_11680	4624d96bda22f29aa9d3965bfdef457ded4b941a468b9aa073fd1879b0f9bd1b8322108fc18f5040914606f573aa288a
Pseudomonas_chlororaphis_R47_11680	9a384793313d4141a404ecb7252b0de5c49dbae26f122eb02692a55a8355cab260c849de814cc08637ccc9c85e7266da
Pseudomonas_chlororaphis_R47_11680	bbec5dff32bd5512322b7dcd9bee4c1b54df74bc7816e3580b56292ac120586cd631f39a4c4724a99fc0a1785561a398
Pseudomonas_chlororaphis_R47_11680	3d4447c589f9849fd4559bca6755f364986a0861dcc3e82dc63137d25ada3ddd6053c770b4276a8ab52481c8a45142d6
Pseudomonas_chlororaphis_R47_11680	b461be7d6cb0d54a59955d7bccc6a47fff3bd52eac787a6ed4c7f0d777fe9dfa141de80a02d5b8495f35d3ac38b8ce04
Pseudomonas_chlororaphis_R47_11680	a4d19fd637571cfe48d0b04f0bc25e65a03e05cf46ff608738d5e144e81956e5b00090dca76a3cafbce3f53308bca18f
Pseudomonas_chlororaphis_R47_11680	d5093a278f0d41e47d2470a59e75a3d58c6ec1e86670ccabdb1d6137dfd65937fa2ca56762098b22de0466b392ba5de4
Pseudomonas_chlororaphis_R47_11680	dc354e6012cf9a003fa367fe6e04045d1e529ca93172fa97acd22f620701249ccc854debb5201e8929a6e763cd1cebdf
Pseudomonas_chlororaphis_R47_11680	fbd8052b15a0abbc9b53080882ef5fd7d02ed3bb76e0611407fcfad04179bbcfe8b28856ec7657b3d7588cf29d57a5dc
Pseudomonas_chlororaphis_R47_11680	6328d8a860c5ad2cc2ac0d58c1a932425fe629e5bb4983dda13fe8c47c53f49f7b971054b881e22c02a2b29ed24196d6
Pseudomonas_chlororaphis_R47_11680	0141fb74b58fe97d7468f7e24c1594c0cff8f9729beec9d3aff9ed67caca416e8fbc59f406097e23a714f6fe7cae42dc
Pseudomonas_chlororaphis_R47_11680	ea172774c5d20b8d056e460ea647158d0f7bedff225b6fef14169083ff8324c2d538c91f22c1b99c7c24a19905383a5b
Pseudomonas_chlororaphis_R47_11680	e642c4e9e175e27bd3398194b295c2327829e330dcc9fda13e6b2739a17447d1703aabaee7a80dff51568ddb61be6af5
Pseudomonas_chlororaphis_R47_11680	6e5adebae24256c2ef76eea176f8da02180fcb8e05cde72014e26d70159eb446628b5f95400c8374cd043cde8d328d7b
Pseudomonas_chlororaphis_R47_11680	bc609a67c51f24b4d65b584a695ff42e973c7e332a6e54c2c1f208f7ac3074aad6b6e94ac56844fdbeaa2cbbe3f2bdca
Pseudomonas_chlororaphis_R47_11680	6e2afc46895e87e5f0121ea103c7c6931b4533be54eff77bebce0d34d67f9c4f318fb6db22017369c49095603c266ff4
Pseudomonas_chlororaphis_R47_11680	7fc35f800d843cbe31b816cbf82128b81f7858e4cc8c68cd6e94c17011fd22c373e64479341f1435d625430b62f13538
Pseudomonas_chlororaphis_R47_11680	44beba939cb15a7a2972807a72b56e111a623558354aacbaef390f71f512841a807d5d1076dd58a6a5e81c481371b7f2
Pseudomonas_chlororaphis_R47_11680	ca4ead5dfe72d2953afa380b01ac5965d6ebd039cc6e7f741621ad79151b4f930318bb8f07ca05e920cb63e078204b48
Pseudomonas_chlororaphis_R47_11680	70fd723b066db56a207b85f0ff61028ae3af9ca2f0336c2002c4a900cebea1b64d89bd44812d0509049f4ddc54cef084
Pseudomonas_chlororaphis_R47_11680	7fb146e254ab625e7ab7781833462cb24c60152ea17dc47234fd1ad9e582e923ae83aa1f0e17b492d3901f941cda9863
Pseudomonas_chlororaphis_R47_11680	953246b1e86ba5777e0076964a031b73da9d90063c78c34d7d160ea9552eb21f76e1377efb3daeeb1e395e6c6587fad6
Pseudomonas_chlororaphis_R47_11680	843ff60b6e4a08fbf99695d30e735a0b8bb0c2726794de060522189d4c5a643234a0fb223e4be2971c5f09d016fa0f89
Pseudomonas_chlororaphis_R47_11680	dac661245b7b69e6595400fe65f314434607755c41792fee3f277bcde4f5ffff9a93107ba502b123df838a57a1949c04
Pseudomonas_chlororaphis_R47_11680	515c7d3e0e59c78a8cf2b67775a16c6eb9a5acd41e8f980726d4ee0241967d471175886e89efddd42ae3b99f3eadcabf
Pseudomonas_chlororaphis_R47_11680	5bc7904a1d5f5b7c10dd5a2c4ea196b11cc737450e2fb296402c2fd2aa0921c38402a99749e430f0991ee333439daeff
Pseudomonas_chlororaphis_R47_11680	1872e71f205a3a2789f01e8bc0f3de2e79a0c8236164256ee80394fe0c4bf3e5e0c7c0e1c219d9906a39a2467b70d4c0
Pseudomonas_chlororaphis_R47_11680	9a0889876f6ec18cc7c93deffbc2f2a140d5b623d863f2ba4d7d543e49236cc718d6723932310a237a15c362623e657b
Pseudomonas_chlororaphis_R47_11680	4e35b48c1984aface499b9ae4fe42894f8de1bcb8fd1693dd7bd5d976710ba300455b4242eaad9d10122eea3969896b2
Pseudomonas_chlororaphis_R47_11680	197f57dab0e474df22ceb4cdc9d3c896bc9b45c3bd928554d4fc8ed7543d1f1bc44487c8eff7a38b106c8d676382a005
Pseudomonas_chlororaphis_R47_11680	5d6deff2739485189ebdb33750fde7afa648e829c489b8374df0546fe5903f53f8eb5eee622c432256084baaf29eec48
Pseudomonas_chlororaphis_R47_11680	21a29c1e8eee3274e3c7dbdda384b3cf215a2e4ab35b4f9184bbab3b60faa467c8b0243ad117bca9b3ba6399954f510f
Pseudomonas_chlororaphis_R47_11680	6d9343cd6846475d1d66c84bc3ac8bbf76ad04963d3ec16bcb1afb68c5b4edd924dc0da413d974d71f83a249ac10bad2
Pseudomonas_chlororaphis_R47_11680	402871484a7e0d6f7e706b41c0f5a47ccb96e5be370ad6a05d8865a60662227230b3644c722134a41dc968a79489928b
Pseudomonas_chlororaphis_R47_11680	32164fc3f4c1aa98bf034bcbb25437b8b62a86c9923076614a5da54d0f35d6e872e67ea70e53959bbbc8a54e04d1fd1b
Pseudomonas_chlororaphis_R47_11680	1fc3c356f85dfccef0736f2835f68dd4056ffb1b1219a89980895f60719ae02efbf73a7b614312b156cfab003b647b3c
Pseudomonas_chlororaphis_R47_11680	99693a23e5b8f0b6344138cc359f15de7ed26d61466bdf25873782fd9e1704596ae4060c09de5b6d69cd2b090a9b156f
Pseudomonas_chlororaphis_R47_11680	0a5c9f0884b373f27310b478b4bb5f2c1f9ac4f809bb03a1c45b754ae0b7ddbefac2a0c3ec47a043ae55f0958f977fbb
Pseudomonas_chlororaphis_R47_11680	4a89adc57a19a7f352f2d9b5f6f7e330b85d250331dda39da933a1097cba84b1c5fb410a39185aa8705ad504e051525f
Pseudomonas_chlororaphis_R47_11680	959843f69395d3a38c2e8e0648d939f9b134eec1c1302bb98dda1f6c2af26fc864e402cc8f62582f6c3e3986c5c640dd
Pseudomonas_chlororaphis_R47_11680	9cd6df1f7f182d1bdbdf60e17dddb3ff1f8906ebbc667276ba0aa9091408ca15665a2bb973ec5c0a3bc4320140e1c151
Pseudomonas_chlororaphis_R47_11680	a2ef12ae7d5ce7a45b3622a8b426516cc07554844f727fa8feb0cf21ceeb1ea20680a25a2b535c953bd6da9dc008eb50
Pseudomonas_chlororaphis_R47_11680	9c7709df3f8fbe90269d83222fffb417b8c4f6347e47a0f69e4f0f699b8ec4862a615c2a8380ebb3cec3a196bc998a0a
Pseudomonas_chlororaphis_R47_11680	9921bb926f6255281df8327ea81d57f123578896c87746426101a3f92d7adb112c3d727710ab2d95e58257527abe740b
Pseudomonas_chlororaphis_R47_11680	f6f69d86b9fe715e51777e9f31de2e60d923c518095355b14710f8b5eb8f546b92d6b2789b8e2cc6ac70eb83876747db
Pseudomonas_chlororaphis_R47_11680	443467272ac3b8201faf2b35a88307b9f6b3a9149c8647523e9a479098d41d7d87983edd2b872005ff67f6f354381ab9
Pseudomonas_chlororaphis_R47_11680	c60402a129d9d5caff50fc50e5a82389938cdf577f6ff2e7334a94bfeb16877c86fbdfab9402154d74c478ee3109b102
Pseudomonas_chlororaphis_R47_11680	ea8f8426698968ec09cfed962298b6697f6aabaa348313bd2ceb78dc3c77b1ccb387bb599c7d988c8154351760d038f1
Pseudomonas_chlororaphis_R47_11680	3cf177cf00ffa8ee4b389f062c8a01e9c83335b0db45d111b093dae63ce3954fce78805795dc1fa7fb5348ef43da9070
Pseudomonas_chlororaphis_R47_11680	f451d548d58632f216be22df9b56ff993f9d9962a26bad717d064be2f01a82a9f3b3f0f79732ba50ab4c71dd58a7cc1b
Pseudomonas_chlororaphis_R47_11680	1407b46f50d89deaa281e5810c2506ad3c1eb9b3743c73470d488d9948147bc8847d2a145b9676bb3ce97de004436bd7
Pseudomonas_chlororaphis_R47_11680	bdd09163b54c7293772e91467a1f683191e547db2c89bb05d35f964c6c35ade4e7cd60fff99c577c6b63d99dd57f431b
Pseudomonas_chlororaphis_R47_11680	ce93ddf1e1509e142f0fa228bbab8ee9ce37f0f5354d7e05f650a0e487d7163d149742353eef47f576d72fdc44e582f9
Pseudomonas_chlororaphis_R47_11680	89d8b0773746ddfb31f328a4e3b693cad1b7074959c96a70e4f4edd1e052cfa1ca1c75e54371080c0dc51aab373cce17
Pseudomonas_chlororaphis_R47_11680	b3427f07f01993c8cefec12700a25c51ec2c0a61833bc20e5377a3fc4c9892cc370f3537b500a3e2876fb4238a1eb996
Pseudomonas_chlororaphis_R47_11680	8aff31a1d06f22c40501ccd57999466d4e35ec18f4eaf9b8129f792bcc033a409a17fe1aafe57c3afb4d336a75bb712c
Pseudomonas_chlororaphis_R47_11680	c7a4eb8100f3bf8b114fdcab7c09b4ef49194854809ba6bf4e9b7994381061a8d83b66c1c3b8007f80c4975f35a6ccd0
Pseudomonas_chlororaphis_R47_11680	073c9598255de205a3e588261a84ede313ef582053eaf3271418ff6b1125438a33efde6f25fb5aff0c310e65320d0e62
Pseudomonas_chlororaphis_R47_11680	3db28b99be1dbb8faee6bcf6bc87c99bbddcba9f6aecd844c646c7e1f61b266daf728815c9fecd3a08ea4bbaaf1cc86d
Pseudomonas_chlororaphis_R47_11680	f8d18dd399450e17f6fbf9571a59d03b4587da7db73b54abdad57d93cbfad94369a10772b19f77b8f7d8cf407bae2bca
Pseudomonas_chlororaphis_R47_11680	62c90143b1fac8acca48eab17277fdc936b1de020bcb911e2132b0d83e8d6e35d94419fcc674e582fdd4a1dbb2585fb7
Pseudomonas_chlororaphis_R47_11680	8da506cf8f540f8a2599e1b96fb9c3a99f519a905232f5ca76cd3b58548a62dc3a73dbfc4439a97e399bece78503124d
Pseudomonas_chlororaphis_R47_11680	a850d4b729ca7f3cc90749b8c06b63c652d1e82b9a3cb8e977e3742654203eda9ff5a256eff99769e9d70ba6480d49ea
Pseudomonas_chlororaphis_R47_11680	5c97b2f11b42d30be2e81bc53af08b2d878a1960a9b221c49a508f40710bf6f75f9b20c7a37db17fc7b36cacfd2e47b7
Pseudomonas_chlororaphis_R47_11680	093295ccde90076492f4daf43b8471569185dca947cd6751d52ffce3e849fcc0b5039bd5d9baba4de639c32330ea74de
Pseudomonas_chlororaphis_R47_11680	2d82579e4805b5ec025323607b882e39f260331e6512ac4b5c35f56c80819cfb6cbfd7ce9adbb54b85e2cfb99836808a
Pseudomonas_chlororaphis_R47_11680	44a0b6cf3e1f8ea9a2722807c058be6b2f6952b736ccf340754b0906d28c3a5c3cf475c6bc43776215a9c713ba8f2d02
Pseudomonas_chlororaphis_R47_11680	cb9349394cf917a7cc31b953e978a523ce8e4fa827ba09e883fb20a791e6aa90726a8f7bef95ee6b87f1882b9e58a7ad
Pseudomonas_chlororaphis_R47_11680	177e10a3f0ea6fdf8f487af15e64bd5f6152df4ff59ab81b1a191ba7ea610fe8f1ca80723750f9c9e7be87b9341935fe
Pseudomonas_chlororaphis_R47_11680	f9458fae2be4526cfca57f748b8d26fb7db2e93a6cf582191fff2141ad60724b8904ca717a6b5faae6795095a669136a
Pseudomonas_chlororaphis_R47_11680	8eb03503bf6024806e4a290bd05a2820451677e5d83a77d7b534ce04677229e06ce8f48e97a89b7347a69c90b2ac33e4
Pseudomonas_chlororaphis_R47_11680	6b066ed905eaa91ebd049a592f2ba366c6665c363b7c85c260854723feb6b031282470862f8cd754a1e1011445e37ec3
Pseudomonas_chlororaphis_R47_11680	914016e8e7a188ad5a07aeca171c5d8a017ab3603c781fbef56374cdc758af58b84cef1e3bbbd6ae3fcf24381899ee20
Pseudomonas_chlororaphis_R47_11680	8ba5e15e723a9884ffe511ffd0aedaae7caee57675d28bd76f128e012d42982253684529d22e2410586d0c9eed5bd9df
Pseudomonas_chlororaphis_R47_11680	1be97b3fed409a4209d1ec3b45600d55c74a29710c3a7556833a074470948624609f6aa1ba5c9db087f4db101e89b9ea
Pseudomonas_chlororaphis_R47_11680	1659382abfc08876b63fd93ab40bb40674bfbe9f74f59f7be52a1b6e2b97a6ab2777055b9b0f6929404e9b2cac880bec
Pseudomonas_chlororaphis_R47_11680	cd8efae417017e8c2806e80b9d91144c19ebfaeaeb546dc728f0a3659ccfb39c9b97e91b52ec59fba6dbbd1eabdd8145
Pseudomonas_chlororaphis_R47_11680	27e4fe4c2132b13e215682aef0276c427af5bfc7d7cacf20cb8393136335321a398ab084c96cdc9d88a544ba1bc68093
Pseudomonas_chlororaphis_R47_11680	5d039cfeef22e842387c8bbcd978780e7b33b50797c8952c213fd3bbdab11bfe8a8a895ad88b278798c876e5633d27e9
Pseudomonas_chlororaphis_R47_11680	c5c8ea1acf68dace5238b5f03525ef5cd9726fb0820c2415be685af34b0211aa7500d6f7de3bd1fd451afc0f7b4971a0
Pseudomonas_chlororaphis_R47_11680	9dd1a23c52e1e6cacf96aa11e5162accb2ff4049310d285025e31511775c5007983f090f54a7e1cabeaaaafe4dfb47be
Pseudomonas_chlororaphis_R47_11680	7a0be7f08878df1bf6f594e2fe2985d16f50a57282360fd2846da27ab960260de572d08488ce8a140cdda55100d387c3
Pseudomonas_chlororaphis_R47_11680	4222ca98d806a8b1ece11dca6f1d637c5458d0cffe6ab1080f82222ac89918a8913c4e98b0f3f592530500c219a373b7
Pseudomonas_chlororaphis_R47_11680	59280c0fa1a89dbadfc43fa6a328719af840bc8b637cb52f733e1547cd180c733522ff9e1f72a715cbd1373ee3c1f9d9
Pseudomonas_chlororaphis_R47_11680	59fca14491ab605c49cd8101ac5fa424896cf71e7096a95cae52d48c17941d892193aec0383dee2a423c5e244e4107cc
Pseudomonas_chlororaphis_R47_11680	d5e5149ddfacef1b7ef22fe139d4ab99187445ae3edfbca6a64e89ca467ba2d3ca7e5011345d73aad0f7850e430ab776
Pseudomonas_chlororaphis_R47_11680	cdaddf871526530a1fb2fc17cc16142a1e9fff274b9786d60a503b014d9e52f77ae43fb8b1fa03db49e779d211b334f4
Pseudomonas_chlororaphis_R47_11680	0c6b01625cf5e47bcfbcf5cb93fa44bf36c39856edc2f5da27c8801d097341208ac6a6d199488d6ee38daeda63d35cc6
Pseudomonas_chlororaphis_R47_11680	7e5f1195baf95b6fb091140894764b9d1fd63966aa197099d881e743771364fd0299c22109a56af10feb93fc85ceab2f
Pseudomonas_chlororaphis_R47_11680	3602026e5648ec968d64f3e61318002dc530146f85e4b6fc504200565989a9a8e955361da51873e48388dc3f34e0ee8f
Pseudomonas_chlororaphis_R47_11680	e4447d37c8ef2f4c603248de192cf17b9efc45754f1fb65ef9341b38b7632a56766a27a3f03239c7a5c773359a464cd2
Pseudomonas_chlororaphis_R47_11680	0ea6d8b6fdb04d8a72b23f7c651a882a2ef660571de613fb992862fb77721a5bf01b3fa3fb8d20da0fb247d8493ce484
Pseudomonas_chlororaphis_R47_11680	b2d4bf277494adf9a4bdd1804735995313b384636b835ae87285206a570472efd0300eee6e85551dcdc845607e58c788
Pseudomonas_chlororaphis_R47_11680	ed97d62eb79de37944e3ac6651438f0eb5d7097014b9b70d40c52bedb35771aba7cf01ad71c044edd3706b65ca96a742
Pseudomonas_chlororaphis_R47_11680	f3ed669ea42986e19f683af94bc080010588e307990ba68a156e8d7befb9c094835ef328145466971ceb5a72e244b949
Pseudomonas_chlororaphis_R47_11680	df1f539b0503baaf380dddeb2d12782c05f46d8b90fba9ecff7f11d4d5e85c70c9788c9078c31fdb05ba08a6af78a297
Pseudomonas_chlororaphis_R47_11680	64fb5f59753d449a351b5af30c60b09e94857af02c70dc5ce2c1d984fea7cd754dab39acb83e4b0295e49c8fdc2c252d
Pseudomonas_chlororaphis_R47_11680	e81e503aabe19b3d2edd3b798352502ea8f1eafe479e627f58fc158efb55c8f8e4acc372b461be3e91cf12085d10cfe1
Pseudomonas_chlororaphis_R47_11680	4fff3e48c21c323dabaa842e9c533f60e367b1151ad3605b662d02c375a7b2c67bf66720571831756672cf2ec92ae6bc
Pseudomonas_chlororaphis_R47_11680	c3c2ce8414d85a7fa1e1519432652c86dc86b5ba1a48f890a31e8f5a28048fe87810b035d30b76c6064c5d47926590a7
Pseudomonas_chlororaphis_R47_11680	6a3e7bafd3e7a3177db9eb89f8548a068902bbd3be06cc6e1ea974a35a3ccca81cc9fe2c6486b04474fc168321353fdd
Pseudomonas_chlororaphis_R47_11680	1f17357896be048a454dbe0766ac11e9e30a4ad53757a5c9d7706692d3b5c74fb39ee6ba18cd84c8423481272879d293
Pseudomonas_chlororaphis_R47_11680	71ec2b25926919f56c8ad5a732954bdaeec721b04066d13b883c8347763acf47ef47354e67dda4340455ef42bca9da73
Pseudomonas_chlororaphis_R47_11680	436334a755390c07754ee697f1d3f4e8107ee3c99f6935191658b9090b9916f1ae68caca2278a683cb57602dbbaf48ec
Pseudomonas_chlororaphis_R47_11680	116ce6500cfbf7219b015b84f2b8b9c5a768b3d5ea5685922d43184349c68ffdfb16de89846f2327d3ce69567fe4c8b9
Pseudomonas_chlororaphis_R47_11680	ca34fc43b9be21dd3e7aed6e5202d4881ed834e22d6c2dd34b57cc8ea1d337e21be74d164832c44117cd02f7d4e852a7
Pseudomonas_chlororaphis_R47_11680	08df6aa71c85005366ce26d13b05f8b83b1ace489e6e458409d9b381dd2f3574e65cfff74e0af7fe736b9e16f4a36fd1
Pseudomonas_chlororaphis_R47_11680	23ee2cbf4fe9acfb19686e705b505326fa8260c0f47c6eb231383c2b2f1b54e5b481820c8921e5815a03796d0e264c62
Pseudomonas_chlororaphis_R47_11680	85a2fd38a8a5de79e607244960bad1968f1f05b4a61c18cd7f101f365abc18e1a812c043985323581686ea82afb5569d
Pseudomonas_chlororaphis_R47_11680	8b6c6e149bb706698736be8b1e29bfac86ab54a5dda50e7c97c9379d07fbe1df321a08e4ed025ccebcb1ff6f75b20f39
Pseudomonas_chlororaphis_R47_11680	7e64eca178e8a2e13d0eab32038cb13cf6f9184603484a1bbc3aec0252534ffd4dff794a2221895aeee727ebc93734be
Pseudomonas_chlororaphis_R47_11680	2df3265cfafcbeb84f68d148a10811488c111e949fb84587695289ca5fb014b0e00ec1985b9865724faf6e6f0b776109
Pseudomonas_chlororaphis_R47_11680	16f2465a6acabb7381de0920cf434fbb974c5088c024431427aae2b82122f499a1f9a33b5cbc59fb0365c0973c45147d
Pseudomonas_chlororaphis_R47_11680	66979c689c2d6c832afc08fe42f1e2e873c7214b5b2cd9025e87730943b7915b89a900a115f89ef9e0a803acf542fbfb
Pseudomonas_chlororaphis_R47_11680	1b9f8a38899f19aa3634e50f7da5cf0ddbe31e5c8980b4488c93ab1777793879044f81d07d6203a7f3eec9c67e945a57
Pseudomonas_chlororaphis_R47_11680	a6fc22252fc1f95b58529d4db641c7da1e9a1a9169e733acd6725b50d42defd97710440b5f71a452a0b89fcfe5bf6f4d
Pseudomonas_chlororaphis_R47_11680	c6e55f7a30cdb95b496396a7640ed50191355f90707c532b4391c18985d7cc711e659865270eba4c38f3c5e03c374c71
Pseudomonas_chlororaphis_R47_11680	943fb03ff068494461121cc42c662a383ed789ab4880f2703e4ba436da365fdab9823d90b665f1951162aa7810db99ea
Pseudomonas_chlororaphis_R47_11680	aa0184e082cbdd4f2bb8a3cbc1b51faea30545e05435edb3cf43566cd8f431e2b9be9309262a4e4a496fcebc7a33119a
Pseudomonas_chlororaphis_R47_11680	94131e52e1e0ad9175c561e029e80080416bb2426f0b625b3bb06b2e048a0e5ecf9a720ffcc38672cbadc9b80b17f158
Pseudomonas_chlororaphis_R47_11680	3778cc6e818c343a53a09225e92b35ac756fec4035f463db1d5c3995908c10566f933ea2249c90ba0590485aab003878
Pseudomonas_chlororaphis_R47_11680	ed25c09b653ecbcd71777ab252e75da38f9bd1824811020c90ef76678e3666855f823cf8f9562f4609c96275131c45ab
Pseudomonas_chlororaphis_R47_11680	3e547de034eaaef4c2972b74ffaf2f42bef23a10c8b2e51efd39596ef56978230b2564f4eb9bb04d7a50961fe5370383
Pseudomonas_chlororaphis_R47_11680	585251ad7bf23913a2cacd38caa8b74cec1f06ad9e9287d225a6ba110f03ed56a710a69b3b00e914fa7d25d047f8d0f0
Pseudomonas_chlororaphis_R47_11680	aa33993cf635d06768279bc8a0c7c5c22fc6e3e591bbd000bbf551af6372761764170a940b4391249f91758e288a905e
Pseudomonas_chlororaphis_R47_11680	af07da0542c6beb15d2823017eb4536e491be3ba94e95dca999b2a9ac2be8b4a2f019b257050bb19de6f901ce8fdeb69
Pseudomonas_chlororaphis_R47_11680	89438b26589716f609c311f44b4dc2fe3a6f90994b4ed2fe209cf813a3bc2195ec0157123c706a636d272aacb5a4655a
Pseudomonas_chlororaphis_R47_11680	2bfb29edbe1c065e2e39e5704858ecc5e1816da88af2afc5becd48d1fa57805d43f1d2a959f24663e26d76369944fba9
Pseudomonas_chlororaphis_R47_11680	e4712805ebea033687d78fe1c54e6b2e62e34517b67308481c12b7d805cc6005374545724806812226703e2c49072073
Pseudomonas_chlororaphis_R47_11680	aa9dc8d4b75668d9a497b6bad16a6b343acc040108a418b91565f35bc9abd21a2c1c90a64d99284b78753a7c9bcfaeee
Pseudomonas_chlororaphis_R47_11680	eaaecf3d93c356c10b07dbcfeef23336066426c1bdc86c7379dc363164f698426c7d5a412e487afe4d52378e72739694
Pseudomonas_chlororaphis_R47_11680	b2d873001dd2fe1d5f72f7eca9676d859f351bef7116a21796b6d30884f4897489fa1ec9353719287c3fca50302bf490
Pseudomonas_chlororaphis_R47_11680	5c433c81f7b9e30b32cfcbb9f1eecf4a5352edebe5279a85e20cef3a95704c8505ce8fc2c913f46076a88171ed857871
Pseudomonas_chlororaphis_R47_11680	db762430efea89e201a181f6ca8db9a334ae1a8338efca3b81a7515633ece4bf45969b62fd16ab7542f00a733a901b7c
Pseudomonas_chlororaphis_R47_11680	dbcff482adbf84906ef9611da869f77f061f239a90daa0592660f716cc80d2a00b43e199e859533dfd61c9f9f5de0ce6
Pseudomonas_chlororaphis_R47_11680	ec79da04ea59a052e3d660c852689e7671b54bbe78a34376d0e235f5e5f8181079b2e10ce78b35dab23f67739a0e4f63
Pseudomonas_chlororaphis_R47_11680	1724cd004d41ab555b3cbcd07956fe47fb0156fdb043e8485ff2799b8f71f42c921465cffa2caba3f479e1a041ae0bbf
Pseudomonas_chlororaphis_R47_11680	1cd4a0cc8eac435437a625b796b9a9c874ed993940f3efec93441121e0336dad885e212edef6cc08600c4dc0d5fb56ae
Pseudomonas_chlororaphis_R47_11680	4026c945eb9bd99803bd1985b4fe5a1e50217fa6c99b71f69464b7a22c7c3dec3641046da93b87249b6b21e20181818e
Pseudomonas_chlororaphis_R47_11680	48a3332fe430d766f1de8863c9454e962c7f205648bc0dbe7fb5bd11b80fd978400a5453d798e149617814a091d8a77b
Pseudomonas_chlororaphis_R47_11680	21f7d1585e2a379528bce783b5e00f4d91d8c41a186497e5057a9af287068b3f098a6b1492df876b40d02d52cef71e3e
Pseudomonas_chlororaphis_R47_11680	cf2bf74eea9f6cf72c11b9347afc0ee6afa08691236821d7871a165069e1c5ae2a9c5b1edb487ee33daf4927b9f475c4
Pseudomonas_chlororaphis_R47_11680	310473694061295a401ebe1b9d07192a2f97966823acdbdfdb2f6a2e06c270450e695a8f8b935fbf64db48c0fbc1f0e2
Pseudomonas_chlororaphis_R47_11680	65ce947d4e25a5415ca767b18057f408952fb3414ff9b9e0656d44e1b4d770fe2a3ba43fff40ee6e7f748f37bc21045b
Pseudomonas_chlororaphis_R47_11680	db3b653d034d922d9952a1f04bb2932c5b7ade6b87cbc69a925d6489b0d3527a4b30f50bc89ce01a42e71eec90929bab
Pseudomonas_chlororaphis_R47_11680	b8ce481ebf8f9d570bbae737b84de139fb8cadbd1940892b300bcd0dc302472d1a41ee8a5462834fa2f68ca69ccd05be
Pseudomonas_chlororaphis_R47_11680	9b35f4af3dad7f374427bd22f70551150f1f832a4b5c0514aa9985ffbfca2ccef0eb8d635017af1d94dc7b8b70743487
Pseudomonas_chlororaphis_R47_11680	124180f6a8b3537635349579721cf152a0209c06cfb257cf20df5a4dc8056ab34d40214d9b7a0f97be3484db48a9ded9
Pseudomonas_chlororaphis_R47_11680	0727a55ba5a3650220865500334438c913b06930997834a2e590e3a708ccab1abeb56896432db0279917865849256cb1
Pseudomonas_chlororaphis_R47_11680	084fcf90259e585caed2c3db2185d29bea9a4e6210d537a4a6d04c023f24967fa1a29ebf948196f9720c22f3bebe4485
Pseudomonas_chlororaphis_R47_11680	59c113b360b18f75805c517996a6042e0a7d4a95aadc805b0b3aadf0bb32e177fc274c367f0d22d4ad791046a5593979
Pseudomonas_chlororaphis_R47_11680	4e8d328f0061832197b296b795d3ed31e43244470f4a14ec4233ded06916ed4f3b4edd90d2a6319d1538249cd86682b3
Pseudomonas_chlororaphis_R47_11680	86a3ac6eb4b0b221fd206751b0df71b923f136f6f01832600c92c837dc6092a1c83916ce1e2e394775f37d1b0c4a2bac
Pseudomonas_chlororaphis_R47_11680	5ed204ccdd3437120d7616d893f58d105dbeada9e4c0dc27290dfbd9fb75df7dc062b925dd508b8b74e1857903289068
Pseudomonas_chlororaphis_R47_11680	7cdcfb9d5b5d19f2eb1d41324cda904d1567f7cd2c6255d83fe3d0f7fe4f4de305c653d0c865e59da073a8a609a067b3
Pseudomonas_chlororaphis_R47_11680	35c9365e09b0e5e3a49dc0e27272807a1ec541783c92a1e74d160bb1d689a1cc800b3b0a2fbd3c888755f446797a4853
Pseudomonas_chlororaphis_R47_11680	bb2d33978e13cbc184c02e83884fe3a1fd035aba4109b872182005a654c0157908f221c5e005b27ad16ec38d386a2b33
Pseudomonas_chlororaphis_R47_11680	78ca2f6ffab6b5b73d93a45af38c376d3a9da3c3ae7284c452745ca72577de077de69f72fd65ebb1cbfb52643184579c
Pseudomonas_chlororaphis_R47_11680	d3c79f8c8d3c40de2a5f1f59f879afdaa864985f98946252193084748d76518547e645a6b70135fb2f74344eaffd0f90
Pseudomonas_chlororaphis_R47_11680	5e663d90a615fdbd878f13d9ec2f65e30dae2f118ffed6593f415b0ca0a4156788b3ac4381ae26071d6915b79402a108
Pseudomonas_chlororaphis_R47_11680	61c0aa843fa546961e7cc30cf41770df195cd1282d1efe8c44de47203bc265e8dbfd2796d70d0410ba74e592f7838c0f
Pseudomonas_chlororaphis_R47_11680	c9430034a6d9c72b0a47b7ea7e3f7459288727aba64c9cecae0ea3280a49a8c2c33a8787a7e693b69373e5666b5aff7d
Pseudomonas_chlororaphis_R47_11680	755562a878a32730b4e532f613cc676049b0de110356e37d3fd2ed3d525612adbb278bf497281c423f484237ada7244d
Pseudomonas_chlororaphis_R47_11680	f0016023f2bc3dbc93afddd0cbb29f341161ebf714ad8778d2506e18965dff0958ab8fbfc78aec178f62d0142ed7127c
Pseudomonas_chlororaphis_R47_11680	a95277473f534291e6975eec96819beef95d400a33a64eaf5ea581ca13394db1b8ae141a65dc0575d02f39473f5491c7
Pseudomonas_chlororaphis_R47_11680	577fa07ffdcab29f8acd246e360a36f2d2644d145fcaceed206d557d2d2965e05885c44bc9735b155be00cfe2c642463
Pseudomonas_chlororaphis_R47_11680	0dcf2738773c90f4b3a014d88dea9bf5ec1dd3e5cfa9871807841747654a8ea352985eb4a528b6dbeb4a15c965c76d34
Pseudomonas_chlororaphis_R47_11680	f5e36ed144dc6a871fb0ce1e006e88a5e0e69f81f930ebe3e318215b162ca64b876697848dbfbcd76a92d5c413aa972b
Pseudomonas_chlororaphis_R47_11680	715365150bbfc475754ce81559ed8723ca0069e34105799dd1e3db6f6c505537b679f56d84f5025a7173a04681b07e20
Pseudomonas_chlororaphis_R47_11680	98ee22930bc7a152848b03a06836829bdfefd97b87ca66687477485bca0eab56b5abf1ece514e0d8235403afd0ed68c7
Pseudomonas_chlororaphis_R47_11680	e12824e80a6dd2134e876ce9739866b36cc10fd3aa5eb27ed91c8495dcdc58ded9aa94b8f55ea16ce3b1cea94c880f77
Pseudomonas_chlororaphis_R47_11680	de8185b11396569f849f0e1f976be6ad331a8e13ee1f3b0a5e096f9155f4a66e71cfeb6d1df280c36ba8f2be3402fd34
Pseudomonas_chlororaphis_R47_11680	30f4df54d0f1771280731b7f2f23d70189067ba4f13fd53f2c3106c9f7d815864bc82b1559edf33887ce91e019780e02
Pseudomonas_chlororaphis_R47_11680	f2830df729044ad1c491ab0af5b0d9f9cd175e5d346dc889f7e48b5158bb2b6f4eb6bd14ece916b0ac06b1375f3ad8a4
Pseudomonas_chlororaphis_R47_11680	12d269c2106119712bb1f95935f5e133a9e2df583dee35cb7d5b6e273245adc6be11c841decfcd6afc0fb25b976ddea2
Pseudomonas_chlororaphis_R47_11680	0b0d2319654f89abc21f2d1b6ed4a1913b290b30655cbd0b24150b009cc418097bc3b5681a06d94dec89a335c4a449c2
Pseudomonas_chlororaphis_R47_11680	81ff6d1c9b4ccdb4bfdec31e5729bc938652c1993518c2b607ad121c559bb58683690e0ec91d73e185890f56d00be448
Pseudomonas_chlororaphis_R47_11680	ef825458e8d1eb1bcb6162f23951de154118f0c36f7c9f1ec4260e4bbd60c9a918bff0e23c106c38038bfbe297efa2d8
Pseudomonas_chlororaphis_R47_11680	74b108b94be1ca1a868c8c688e48064b12eb9cb5a9840456a7fbef54eba8579bc1abaa679c62a33366d58251ece596fb
Pseudomonas_chlororaphis_R47_11680	2fec75f660da8adecc90e86d123c34aa57b659999caff0f78f01eedb6a4c058bcd9916a38acab544d330f397f1539ab5
Pseudomonas_chlororaphis_R47_11680	513a61708714458df267c5270811bd54841b19ff785fd84d78037f872b64306738ba6700fa32b44a3d0b2d840641753e
Pseudomonas_chlororaphis_R47_11680	cc87935f2590443834cfde49b1c193ae85adec764b7d363aa324d86ee421c820ad5215bf891d20af0fc1ae38813f57c0
Pseudomonas_chlororaphis_R47_11680	5655874b352bb496d08ca431fe07a0fc2d20a831cfd300bd0d36be2b16fc0b88f1e2ecd3c820e33e5bd9ea6e60f9b710
Pseudomonas_chlororaphis_R47_11680	a945f2742b33188de172e4fe703a9435b7d6679c8cbb60463788f0e8066e5c3ba43c3fccc5cf43d936f1e7bfe45fd2b1
Pseudomonas_chlororaphis_R47_11680	df67a41525cc41229d662097e9c8b5e15ec4f2705df1d36d1d70f33988d35c55b4bcf1e84b34c8863fe521411ef0756f
Pseudomonas_chlororaphis_R47_11680	62faec216d324df7f285f21fc063f82a66d93b5171d9cfa56774ed79a0729d990430354666153462c7267e0dc1e35492
Pseudomonas_chlororaphis_R47_11680	13d5647270a5a47b69d5d5b6bc5b2ad3eea249dd8cf5e2bf8a436a29ac612f2294fb1233578a64581f6df5060cd2af0c
Pseudomonas_chlororaphis_R47_11680	6bd87fe2d1f13305ea24752f3aab05696fdb7407e6a2802c42e1067aefa2bcb25b6ade8587e09cb867e7fc65d97ddec0
Pseudomonas_chlororaphis_R47_11680	4633ee65351b6b7a1a4116685086cb3f89afd274502fcd5384de2c72ea9b91d751dcba2bddc0081037a79de6d4999d39
Pseudomonas_chlororaphis_R47_11680	5461e99b9012ed8118bfab23c96a8228ef614bcf1554862049095b7b2ccbedbc2ea5c03b5f1da1e22cb23e8505d6a819
Pseudomonas_chlororaphis_R47_11680	704b47b3d9a50a2b7356e873d7ea743533017ff783b5b14e729ff49f7d1e58c790fc3cdd11e30a031afd94aadc4c19dd
Pseudomonas_chlororaphis_R47_11680	594c11c365e70fcf1f7a4b69562f9d27ee8d629c3741ccba043a2f6cb7b349d7cf3995d1a5eb2aaed5a275119689e476
Pseudomonas_chlororaphis_R47_11680	132cdf293e02290392dbf5cf92a0d6732defee4df7bfa30b9f0b3983ddd16860f105b2851f9f2f2074554fded9c6593e
Pseudomonas_chlororaphis_R47_11680	7dc37f36a563754a2ebc3352ae3030825c4ff8f29221911a1bb8db4eb33df994bc70bf200ec646fe05b5fb72e20e841f
Pseudomonas_chlororaphis_R47_11680	378561e04096873245656b49ef54a57beec1e8b62fc4d9d097c91ea573200b7b514b49a418db039e5f28490aba694935
Pseudomonas_chlororaphis_R47_11680	259c01d9d6fc02f8f3837a31451ee2b91d9552c672ab14aee9e34af8f6f611e41e41c82b8cf4c4534c1c7403d60a9183
Pseudomonas_chlororaphis_R47_11680	1a3dea83e8b115e68cce442d3090b21961de180e2d9248e338a5b300579cbcbae39beaa6de72a961f9beaa32f9c5ceff
Pseudomonas_chlororaphis_R47_11680	a1bbc7c9201d4cc06d769762663ec91e03e4630f6a1718f59f93d097267a135138dcdca5369d5d99d9429ff1b6d74302
Pseudomonas_chlororaphis_R47_11680	b78ec6d520fcde6c1a9cc5a0e1456fbb5a15ad08f53dcae84c1f025be9aad6165fd3353db37d3a51b989b3819048da5d
Pseudomonas_chlororaphis_R47_11680	790dc5ea5079e0c63198e9bedf1c0f17d3543db65a8c6feabcc0311dbeb967c60c21e5b4a26f5c7f4486bb165f100f6c
Pseudomonas_chlororaphis_R47_11680	4ec638225edf13411d81e379f62e004701f00c5a47259029ab88e6466b845109fe839ddd258492e3f36f8505330f366b
Pseudomonas_chlororaphis_R47_11680	d96b716481c523c7cd0906ca870ddba190dacdb1de7812849618521271564e81123452003e9aa567206a794231bca750
Pseudomonas_chlororaphis_R47_11680	9f3557372220c78d637858e4807144a8cea64fd66d5d0b227bb30e3d4cbb8f19aa97b963bf7c107b4fd6126794323d58
Pseudomonas_chlororaphis_R47_11680	1460b793b1dd39e966bf641c9c5e933d076ccebe285237880856af87d1cf91bd719ea5bc13b39ff4990a7b515d5b491d
Pseudomonas_chlororaphis_R47_11680	fe8d50e191cd37ebc41e7d3e333a624582bf49a16c482a0bc06c6825a2217c65dfddf7a3d8c18b99fb08be5ce5fd0043
Pseudomonas_chlororaphis_R47_11680	cddf0f6cec4e6e72fa2cf4cfe8a3b3061da1f430b2e30ba1b3ae3faf65bc3915f4386b405a8f8ab0168cda320de67bd6
Pseudomonas_chlororaphis_R47_11680	fa1342b0f3b0c85ac79fd6a8daaae751c6197646a5d5625948bd3959370d11340deebe2e908149dfdc20ba6db4e13ea4
Pseudomonas_chlororaphis_R47_11680	81169f93358ea5f73815970808ecaad83fac624fa5bd2db4903af57d3ed47825f16894cd15b04816f3b2cfb52c752be5
Pseudomonas_chlororaphis_R47_11680	425369b40c8e83d1d5dc0b7baead148d77d65fb87b755f50732e4a638d2d635a98b8f0df229d63075e8eeac51fecce26
Pseudomonas_chlororaphis_R47_11680	d8aef17c6e271e1499d118a42603399a826f89bd2b0ba36ec499a398559d89462c4b52ffe66af59cd2fe69de8a0f5457
Pseudomonas_chlororaphis_R47_11680	b6e51d6c53afeeb37885e2ac092e2a89813bdcc8bea25af779ca33af116608fd1fbf6e92729c46927c07b6fb94ec37e8
Pseudomonas_chlororaphis_R47_11680	e0f5c4c30e754049d0240e84d9f312b98a0f490afdc4ac1a4057f455fda5e149ac75b1b10f1672ff01a30e64c379e9cd
Pseudomonas_chlororaphis_R47_11680	d87ce728b27b3f9787764cc7c05032812abd5dc94975dab8f8def67282976e69a64f7fae9925591d30df2c97317ffcce
Pseudomonas_chlororaphis_R47_11680	f3919962d483f4e806ecb80aac279c2357f2298359f68d35e597bbb94a960b1068c0c6dcc2ac8e36bb2e1212d4218458
Pseudomonas_chlororaphis_R47_11680	b3469d0acf2fd223d0f4440dbee8eaa207ff93cd75ab2dbe26c7a108e01b1a54434ee1aeaeae5d8a2f22e4ea31e81fc7
Pseudomonas_chlororaphis_R47_11680	ff53eb47b58341a233e090854e259170bcb51c00361631c8ed986ed579b12b6c530e77a45ee765c978970715f2d215d7
Pseudomonas_chlororaphis_R47_11680	421237bfdfa07af5655af8e88fc8907f7cac1ee07ac127b26b4dc1312f7219c62f1c03dbbb160d825a60552e6fdcd829
Pseudomonas_chlororaphis_R47_11680	f0b5945250a0f95835fb42c17f38bbc3887a0bd6d0906a556cecfa6578b0ec041afb0be5ac127b639fde86903867b462
Pseudomonas_chlororaphis_R47_11680	583bfe3c1929a8aaf9112210f8a286aa6efd3a81f2fced9b14d18c4b279f112752efd970ec239ea296202c6ddd658c6b
Pseudomonas_chlororaphis_R47_11680	bc678e80340ab656d2a13ae5402498123d61c8acf21be7b96ae26d3ca5b5d17a2151417f40c80674683612a7e03b9cab
Pseudomonas_chlororaphis_R47_11680	022a8ebaa2c482571ac051a62f9af84a05251e31cac574a4e75f47b507324966b60428e5812be173be1c8dcce45baa72
Pseudomonas_chlororaphis_R47_11680	3fda7d244522771319d3b35a598ca8a4994678ecc0287999425df36c30ffe22b77889e24b4d812261d841f6a1a53806f
Pseudomonas_chlororaphis_R47_11680	2e7c9d2e08e0e7659c661b29467f6c89577548107a1d1bc831f123cce6ff5441fe0cc4ecd52873a2b476cece20d034fa
Pseudomonas_chlororaphis_R47_11680	a9396b18a44f37b08f38c4cda8031c188f90aadc591c5d569193e76abd0d5cb8aa1ead91933272f8cf27455fda7b339a
Pseudomonas_chlororaphis_R47_11680	883dfd0aa50a77602b68242c0f93c86164f00ea4311c5254af9885781bf8d188befaf9c5d33056751eb3981c8e67ca2f
Pseudomonas_chlororaphis_R47_11680	c6e55e58d0cf805f738081dce5cd35858dd9d03318207fac9fa4dd01152d2a14db6f2c6094cfa01ad2a4658342ea6dba
Pseudomonas_chlororaphis_R47_11680	437570d75b3bd03982a790354b978205fd8cacbf45aa2422ae58ac4a4ecaa44bbc101fe8dd4f6152f4486ca2acb631cb
Pseudomonas_chlororaphis_R47_11680	e204e6c51ae9561a04d9e98897849af9deae9cc191d08654f2d80667cf603f2bbabb033c4bd4cc45e71934d33753d6ff
Pseudomonas_chlororaphis_R47_11680	d6d5db416198bde92f88beccb9bf0becafb36753c93617c4b28ee41cdcb97cae988a3f9e05cd8c8ae42e4958c7c1c946
Pseudomonas_chlororaphis_R47_11680	de137b18b98022e1790331a20cdd4896e49daaf5da2fa37b1019231ba467afc240ea5b6298d3615f34d3befdccc4fb06
Pseudomonas_chlororaphis_R47_11680	f286394817f1349d789290593a8148ad50710aa3df3a024ca97aba3885fe8f3f1131f814a40b5ac3711a9506d4c46acd
Pseudomonas_chlororaphis_R47_11680	cdc5f0f064097abf27c54581c5e7373441b5cb8478ab03e037c641e9b4da3e64064bba12a66facbe4908aae7eb5c2f68
Pseudomonas_chlororaphis_R47_11680	da53c3d0dacd303704d3abf7d16709f10ae510fd27433cc83f4ebe1a16a3cecb51c7e1ac3d29e25baa3cd80cde9d3cda
Pseudomonas_chlororaphis_R47_11680	4fdf2dbbc3f15e71caacef046080fc219fee40a807341ffc23c484b7b53623da7e7f6b425cce6428ea68bef3ea6a9236
Pseudomonas_chlororaphis_R47_11680	636f53cf65d91d82094b14d518bd7fc7f76ee6717fa7e60c1d89f6332d191c1792255b947cba73ae467ffabf356763f4
Pseudomonas_chlororaphis_R47_11680	8ab4c2048b0597a42e4041aeb0a5141a2f9a71e56c423a866832acda6d3e011b373cf8f885a516d3688241080df7d18f
Pseudomonas_chlororaphis_R47_11680	ae793c13f9d29cdde1983c1dd458c3b24ce9b7d9b80b6d9f8755d1e3d6333dde40a5ee389c22db6f158e6c9ce21b25d9
Pseudomonas_chlororaphis_R47_11680	e26763f78cfa3527f0310910fd60c60c8606c4b88c85307bed2dfed5b988d862887cb8614d6122ee52b6a7d7027d2be4
Pseudomonas_chlororaphis_R47_11680	2811642b5d641fe9ef01abd2b3bb627b9fe2b67fd22f953693b280d804ff26f18d08a0135c1630b73b804a1fb09c9548
Pseudomonas_chlororaphis_R47_11680	e3c45ac81fcd4bfb08ac9cf1a90d6d224262735dc20212e3aca2d4c0f0324075bc9c0121c314d01453acbed058243a97
Pseudomonas_chlororaphis_R47_11680	f16ac9ffab52809cc2967baa9f7f4e16b1dcd7e6bfc7599c654d12aa0ad216403a4f701c3153c5dc2d2d2bee3162c2fd
Pseudomonas_chlororaphis_R47_11680	31dd2df28fc5b8ea91ea063b4e32f27dec910ba29014aa65b072c598c6e82083d111f44961ef1b5681de40557e915644
Pseudomonas_chlororaphis_R47_11680	15aed2327400b4352a8f6a7ac4fa1e826ee9c57e88ec6e61e6ce8893ab52952753b9a812060cc1ca15ffdb4f7c6d79fd
Pseudomonas_chlororaphis_R47_11680	5b743f02cbeb754ff45226c07c0034ece5688d5deffbec5b1f53ce83764a26435af030a906a46594c22459dca92c930e
Pseudomonas_chlororaphis_R47_11680	38a063b5229ec0d5834cfb40203c9f7a75cebfb822f2dcd8ff51274a6444d6c9c157b1b976e83c149e31fbaba322af06
Pseudomonas_chlororaphis_R47_11680	07449d31113cb7f952ffc357f5ed832dfa808b74bb01f44a6d66e828833895495667a29a3ab72ef69e9b434116747530
Pseudomonas_chlororaphis_R47_11680	60f6dfa1b1e75004ecba31602db95ea018b42f9b70533735046a28b57fe7ee5f2951541106bb617dd63f37c4926e929d
Pseudomonas_chlororaphis_R47_11680	ce92b72d379e6762c99f0c9b8613e49d018d055b5cd73a2426172b5d69c748285d6d9c39c8403909492b6618436935eb
Pseudomonas_chlororaphis_R47_11680	14ed62e4d7315d300d9c0b1be851c1621862e461accbd03d019e24359aaea2f82124f9a5884f65b07c3180acfc22e9df
Pseudomonas_chlororaphis_R47_11680	0a63473b1037fadcd68734f44d857455afb9c68368b7c51b100473d6912ace45d43af01a091d2c82bff2bbfab7779ab8
Pseudomonas_chlororaphis_R47_11680	d1a7e8d3d9c273dfd48d5ef24b9f7d9ce68e1f2337f0346bf5f972ba016f85dd3a9287f92a5fa6b2343a7eb7a01b2009
Pseudomonas_chlororaphis_R47_11680	b5c51351957215df6d6e8aefe99bc25ce9709cb344ecade02128b04302c676080464c92455766e87aabed17e170a3daa
Pseudomonas_chlororaphis_R47_11680	cfcf696a2f8a19990f4b2b82fc933926120472aaf62e2606590eee875dd059008f0211ddb804e0108a7b41620bf6c017
Pseudomonas_chlororaphis_R47_11680	7d27b8ecac22965b1d35a5ba5f197d21fd2c3bd4579c82fdd14094ec1a2861c7ea6e0074f4e9951f3f67e0962cf9db9d
Pseudomonas_chlororaphis_R47_11680	a80ffcddb6711e034e3d44e02cbcb7face9a5106f8a8eaf34e08a1f571aa676efbd3b28220802ce5310b70f8496bc2e8
Pseudomonas_chlororaphis_R47_11680	d958cd2df7885df59e8999581f3a5c033978b358308184646bda3b923add54b9b600641e895c2bdaad95b9d2495f3228
Pseudomonas_chlororaphis_R47_11680	564bbfb44f240535034e265c46ca08b059d13abf0f9e96a677c66c332b23b70a4b75da054e1e59e179757af01bc65f6b
Pseudomonas_chlororaphis_R47_11680	48e05f17d9f4a966c16fb924727a34a26755f88793565525a2619f9f49d5a822de7bfbf3c8350cd05f3b631ecec56177
Pseudomonas_chlororaphis_R47_11680	9f8a740b1b5b35d9173db5cf24b42497fca422a10c5d9d74e8d632c257244f6039b87ebc373d47024ef53deb3fc6edd1
Pseudomonas_chlororaphis_R47_11680	554093c9829b0f12ce6c37b4d7d1fec1d9d68c6b3fea96f271abff8708b1be879596d52ada3ce4af61c8bde376e11184
Pseudomonas_chlororaphis_R47_11680	e34da92e9a3ca2d54b36b3d3d5079ab87ffd10f1c23aec43b98a0cadf840aec61abe0505b5953332d8a03b4f4193d5d6
Pseudomonas_chlororaphis_R47_11680	a9a74d20a70afbbe0d9902161e58d59ea0a09be16fd4b898b8167a336844aa510334ee348929634b92f3002706b2217c
Pseudomonas_chlororaphis_R47_11680	10f661520b4ac473cd3591f8da0bbb4f88bbfc03aee3603042caecd95076936d77553a36000a605bafb8303121180123
Pseudomonas_chlororaphis_R47_11680	821e17bad722e9a03082f16ae12865d52f042bc0ebd40e8ee6a4171c82ef0b19110ced7a8720954261d397c1e2ced085
Pseudomonas_chlororaphis_R47_11680	16147fdae22eb5c338fa78a3bb9be36ecd96ab5fcc757f1a757dfc6f30ba208cefffd0932c203774b54b65a450cd83ee
Pseudomonas_chlororaphis_R47_11680	0052145082f7ba5d4bb0757ee61372a0544d19fd27551d9a06039604f9920181f344fd8edd3fd5a3424220ab862e32dc
Pseudomonas_chlororaphis_R47_11680	c5c60b111b56324b917a01353257b6485ae23dc3d44de28b5bc5a50eea4152a51f8c8d70406d8541706a496c26016253
Pseudomonas_chlororaphis_R47_11680	e1758a4997a5f235873702a8a8fef0ef376e5cbcf88b7a8857ec5d527f31672ed53b90aca3668e0b3ba5150ef2330b5b
Pseudomonas_chlororaphis_R47_11680	087179bbe1f3512da8afb82f34c90632ced96267034f982f68f26c89414dcd0599fce66293407ff02d658055ebf07920
Pseudomonas_chlororaphis_R47_11680	3b1454d20903936b767c1b11e2703f2c7a2364c497767b71db34f3ed396b12912843df8489bd8635ecb1cd5ca4510baa
Pseudomonas_chlororaphis_R47_11680	2c27ff381eaa839a992de98c7fa55207e019e60c040e4b4fe05d17bd77493ca1053e7bbf32dc168b4a27742606d0bd1b
Pseudomonas_chlororaphis_R47_11680	f611e96276aab1421ab48f89e616004a726a52007bc05cd081c84b293820d901c2540bb103909554ef4450f25488f56b
Pseudomonas_chlororaphis_R47_11680	63979b41ffce0fc63f550f2176124a710779d38d2a864115630b008553e72b83e542ecaa93a7b98bcd2da7fa8766ff14
Pseudomonas_chlororaphis_R47_11680	e7508b6abe4f23185808ca7b80c379afd446cba35fb50ee24cc6d2d6f3cd05032c670519115aacceb9ef551417ec6297
Pseudomonas_chlororaphis_R47_11680	674bc7b3e522e6dbf233101fd545cf786431b3ec9f55715aed92fe0fbc9697a0887e4adae4197d126ada2380352e5393
Pseudomonas_chlororaphis_R47_11680	30bb39e3b9dd671fcebe34464dedbfd087ed53ea4dc1d5bca904af92af60c88b59d9572e3eb2716aae441dba4d53f50d
Pseudomonas_chlororaphis_R47_11680	b8ef6bd5b57e5643e9cd9f25eb28843ba9474176719b4c01a0c62885a33afcae340a5db13a1192155ea049d136aa0938
Pseudomonas_chlororaphis_R47_11680	89b2f8ada88da4f31d86733790a904a3713aec9e45f9cf3e559987969d6aa16e7dba4092a646cd54f29047f9121e4a16
Pseudomonas_chlororaphis_R47_11680	fc8c06f53135d5aedc942f861e457ac4360ffbfc7cfbf4b97168c893a6a165025c520accb77c44f627b8a28029b3500c
Pseudomonas_chlororaphis_R47_11680	83363e34f8b53cda01358d1e52fdaafcb4310273b800c6c022d741fbe92ecdf16d689185c5dbdd9729206c20414307a3
Pseudomonas_chlororaphis_R47_11680	571b806e2e531fd022196eaf292d19251183747980b2cd52fa4c7b485478673aebaac48949f0b545eafc2c3b1392b550
Pseudomonas_chlororaphis_R47_11680	f29cd503badfa6c4eced7c08aa134ae78dcd1098f9043e584a4d4bc63cfff8e689e6f1afb4f89ccdef39b8d91ce3e9e6
Pseudomonas_chlororaphis_R47_11680	57e7c8468edcd2655fdccfdb99e4098fe8b34bbdced8171a30eef8e0d85565b477159bb56576d7639aa788cb56311e4a
Pseudomonas_chlororaphis_R47_11680	4aca0565e095d6a5f66d954379a65cbc7dec16cb8f1af8330a24f7014cfe056c794708e7af33172f6f5cf74b80519b1b
Pseudomonas_chlororaphis_R47_11680	deccb89744d39ebad7107e5af451ee452e8731a4a2a9d18408f62383f5e3c81c3a024ecd13af80a70a86bd20b7c79c07
Pseudomonas_chlororaphis_R47_11680	2e954c2694583a5d97ebaf99ef447f17953c829f0f6fead63a2c0fce23179ec711988e41c13ca20e0777d4c6633a1116
Pseudomonas_chlororaphis_R47_11680	8b376b109eb8880e7c24d1dd89b583cb66b81c86911af376140b7f9e1ec09ac60815cee57fd1f98ac9de1b1b3d0e6751
Pseudomonas_chlororaphis_R47_11680	0bc83aa23b8b0464e1f11e74221a7a56cc126d96475e2ca6d61e14f9f0268d981b870c1bde7f6af55b28b693c3c858f2
Pseudomonas_chlororaphis_R47_11680	fc5a7c6bfc3d6048d98489784d036f54b6a2a6248e78222ef6a4faf9460d1ad649eabdc34cf5ad0f658fde37063defd9
Pseudomonas_chlororaphis_R47_11680	fedc3e1839d41092d4e174671e9387e8bbcaea452a96912182fc49db626257489d83f011bcb1d763ca0ee93d70b96267
Pseudomonas_chlororaphis_R47_11680	915946c97b092278084514509aa5c94d4c925ca8d3884bfaa0f54b219b0e62d1eb7482200acb8dcdd2f635aa5e342ba0
Pseudomonas_chlororaphis_R47_11680	09c798b85ffb166cbbd6c4a8322690f6cf4b37db5c99ef679fc36957020a78179c750f5a014b09cabf0a0511446cbb34
Pseudomonas_chlororaphis_R47_11680	158f3f3b8e920aeba98bfb2f283a60beafeded744be19d71bd74849317145edca50fdfd50b339b93342471155daaff85
Pseudomonas_chlororaphis_R47_11680	a65e921fde17bf5e3572c2443bea0a7668dc222fec14dbbd8759febbf5a94fb3884cbfbd900cf27fd5ecc0d809193f3f
Pseudomonas_chlororaphis_R47_11680	0b878d2173726670e65ef66085776d53d1becdaebf297dd7bc10627e6a418b4146d4a66455707354072bfeb484bbc650
Pseudomonas_chlororaphis_R47_11680	6da53fcc531fa61427990b03d3d59c367e19d93685ba567df350a8cbf297b49b7ece5108fd823fa3a2f83ff2f56b4945
Pseudomonas_chlororaphis_R47_11680	7633140dd856e152f4bd932528c7d3de8d053c617d7271cab3e0d00e715a824f6c76bbc9180d2b02f2921208d3bb8a67
Pseudomonas_chlororaphis_R47_11680	64775adb107f87db970c7f5300c4b579158246f584afcdbecaf0c3a6dafabf1b519ccd170be31b28667ed83bb3c8acff
Pseudomonas_chlororaphis_R47_11680	230901b1325eeaae55537695766c8aa789cccff24c31552234e8c2f508409798d01a459d2e97a9d1d911887dc515d243
Pseudomonas_chlororaphis_R47_11680	b65a5cb932999d84833a258f20eb03f3b405a95bfed077762b1e284a0388df7f4225694e51f1221b9a70124a0e23eea7
Pseudomonas_chlororaphis_R47_11680	e1ef063e92f865af60c302628b6923ecba33718afef6386fea971dd073f01188d8304ffba67abc001d3f7843e98fc0b2
Pseudomonas_chlororaphis_R47_11680	43e852e9aa2fac0f69f7ff1839e674e26fa8d386cc3251437c226bb15cd1f9a8ab3ef3336026af205c9c9c23acd137fb
Pseudomonas_chlororaphis_R47_11680	c20300088d568f5905572e8afe5103d12b9b6591e1b753a5abc3f90078bd24f298bf1cf799745b07c1aac7e0e0f036a7
Pseudomonas_chlororaphis_R47_11680	4c184740b3d0ba66bf941a03e70cc4f909900c90b90ddf91a9aedb20cc81f2930c2999fe7de573afa11ea11a58a69b43
Pseudomonas_chlororaphis_R47_11680	338845b468d9722d632cfcf79e87d452ed9f5d4c44b414523a3d69dc63e6e7a5d7213c68d93f6b9d93603850c1a6a20c
Pseudomonas_chlororaphis_R47_11680	fed9dd640c714cdace77beb60db209718679204b630b0e44e72d5f022e10eaab7b0dbeef9a88775cdc9796096d541de4
Pseudomonas_chlororaphis_R47_11680	a755f1eabf9b72140a3baf063fabff88223d0e348530811d095c55ae22462de907519639d2e74460a914a3d5ec40a691
Pseudomonas_chlororaphis_R47_11680	7da1305f96a9efd71dcaea2c647ea83cacba21f389d6efdb8283fd90ee199c6c11425e13d638a98d6f9d036ba478a8ea
Pseudomonas_chlororaphis_R47_11680	913619b3e83d204b4183d71cabb107bfb02d224f59e764352243e14507ae0276bcd6971093af10f40c1e6251054f177e
Pseudomonas_chlororaphis_R47_11680	6e2f849df0fe22f5145449091a5394f6d1534948bbf9c659fe8524d6d05dbb8ac2ce8f88dae7829ffc35db0242f6efed
Pseudomonas_chlororaphis_R47_11680	663f03d9202d7249ef959a33e9c5910cfb69e9bc49b7635d138c7f299e53cf3aa3d5a115964078b44df0d2b6f9437e76
Pseudomonas_chlororaphis_R47_11680	a928bd549b3960b8e117061b006d5f6f3b922e77df774df4ccd1c80cea57f47725e560bf98113a6beb3b47e629bfb9c6
Pseudomonas_chlororaphis_R47_11680	a96b360d690163029d59c48603f25cca0209acb3f5d0af2cbefa92d74583218fde7d43b6c94c7bd217caece1e29f441c
Pseudomonas_chlororaphis_R47_11680	bd71062361a34ca218ddb4a76cad280fa7bf6fc1d9bbc62d2d1bb21213e4bc4041568e4e3e2f9553c4e36cc913cf35dc
Pseudomonas_chlororaphis_R47_11680	eb86c80bb3ef0e98614f4a2ad147ac212fc9d323f42d4dfbdc468dbbd47a295a89a5f06f2dad9cc151f69d3f894dc61d
Pseudomonas_chlororaphis_R47_11680	88673ecd232a91f3d75441ef91998dd3ac3d1965dba81126a9a1973d22ec53dc176d49988baed5e13a74711a92c17362
Pseudomonas_chlororaphis_R47_11680	971dc95884b3f191e9f1b93de5a447cc589129af7f3ec6b1be0733dd5607cea0526ade8e17d439eef953e3edba123a43
Pseudomonas_chlororaphis_R47_11680	398ab07b5ed7f80aea4e20f6f2803cc790cb17e23cec489602aa9c69f6afd8ff69337794df028e3d391e728c8ab15e45
Pseudomonas_chlororaphis_R47_11680	24f013519e1dec7a4da9e9896a7ea08c763e3040438edd676216a159ca2f91bfb578af135a2970570df03d4c6e98ec63
Pseudomonas_chlororaphis_R47_11680	8eecd92520eeeab005e7b8ceed1103a8fe7cafd7c3c12d129c2555552767b78fa75dae27f062b2406abc97c9111f7283
Pseudomonas_chlororaphis_R47_11680	46029495a48245a4f79e238dc4772d282896873b9ded8b68c381f44cabb851eddc90aaa6549b8b710a7948b981387f12
Pseudomonas_chlororaphis_R47_11680	8e8e6454e31ceec6d3193c8836dc66675fa270b19de981866d1d886eff4f69633d531c0a619b5032ecb4abb90918c6da
Pseudomonas_chlororaphis_R47_11680	a7e8854ce1b15976910c03e05d40c5067a98b4dccb4cca7febb540a746e4ee9d7f9da7f42620b899cd82653f93aaea7a
Pseudomonas_chlororaphis_R47_11680	f04040ada09af712d267027fb461d411208c143af8607507ee45e4ed52a02a93c2e59166ef4f44364c10f7c8db9cc56d
Pseudomonas_chlororaphis_R47_11680	cf7c9557c8d4d7f5c79c49cbaf414e7b06a58c72c88670f90e734ce9661f7a426156c71fa93f7b9c5bc4bad9ea600570
Pseudomonas_chlororaphis_R47_11680	2f25ae01ac9fe4ac6917959882bac9d1570f8fdd791ae8ddb0b751f9046b85b83f42593318f2d47a7f7a86993ec430af
Pseudomonas_chlororaphis_R47_11680	b738783f8c745ddeebcda282ab09397bef3a56289fc940bf71e35a76b886db61e76878b73418e1900bc0d75e3c79c319
Pseudomonas_chlororaphis_R47_11680	c17fe9031e4df428ff0d8dce9a97b59615b160eafc651c65da0dfa78311ea6f47330bcaaae7ff47cf70e1f186f3d5226
Pseudomonas_chlororaphis_R47_11680	5c495af550d739756e8c65864785c955363bd168cbb8d62f1e4e66d7af5492b8331f00da498af19319e84c2f936189ba
Pseudomonas_chlororaphis_R47_11680	3c9f36682b44f32c5a72975cc51cc689b445d80d3dccf3cd9567467f92ba4f86eb2d1d492c24499bb1120653297967ff
Pseudomonas_chlororaphis_R47_11680	46f4bdb27170312d81a0af90a01f859aa970f0ffa95dbd319be85f0f540c022ea8c44fedbe93a33e60a074f5d2084780
Pseudomonas_chlororaphis_R47_11680	d0234f669f617b2d1977161e89a7610cb5835b34228d4a1bde152e1065ea13679ab5c8ede2c0408ebcc7ff84c05354ee
Pseudomonas_chlororaphis_R47_11680	f77bf7c5f6d86e2c2c25dfd6898e68f7e9a029fb1ba847ba0b7280dd669ebd3d8d6300202a38234f17b02bd5aae202a8
Pseudomonas_chlororaphis_R47_11680	bcd8d06866e07e65d22ecd877371d709de938e7b79ae67987763a8ab47f97ad137ea0c1503a40c10b12a27c641373771
Pseudomonas_chlororaphis_R47_11680	e988df23cc998f17367d85758d662c184f383d07d17ee98bbc779a320507f465b045eddfda71cd282eee379ad6ce8d20
Pseudomonas_chlororaphis_R47_11680	aa12e93ebf0b30a10ba19cb5865df6edd893485a39fa1def757217249a78a17d98530c5622a732a77a88825b9e16b056
Pseudomonas_chlororaphis_R47_11680	1accdf0dc775d6ad233008d1e8e8f1e6574183705be3bf58a36c44d596e7909dd0054c2557bf9ffba5ec5edf8125596c
Pseudomonas_chlororaphis_R47_11680	e4a3b5b4d3b3397e58cffa21cfb6565d82a3d1f2fbebc354b56782c8e5dce99832dc0939acb11a341668d38de11f4f0c
Pseudomonas_chlororaphis_R47_11680	e6804362334aec052fa66c1db9e29758c9f38823303cf1ed859ec34be8a6d2593dedcdbc17626b9ad1cae33cce7dd84e
Pseudomonas_chlororaphis_R47_11680	d6ddcad0cb33b7e7ecbe2a5e3d37076c8d7f57886015cf42625cb5d0993480d273c349e77ca56bc1f3114daac41754e2
Pseudomonas_chlororaphis_R47_11680	651a246205986edf8b70fc8096ce4cba0a724889a8dc128210ff907e39f8b3a875a4cbaf6d6d3081169deb70bb34b717
Pseudomonas_chlororaphis_R47_11680	78271b55809fab29f0732aa7e583ae42eb337fe5194cd657892fd7da4bda68225012d8b43334a1d752ce268fec3e7d36
Pseudomonas_chlororaphis_R47_11680	6d49231b2c96ffc20c72849bea86433d68aab2cb175aa7525df3189eed00ae52596b2dae64b2c018d734ee9088ce96db
Pseudomonas_chlororaphis_R47_11680	f4dbb7890adc0f5475a5efa3dcf4601d3b580c69179f3b80e7eef9d5d6e154837d77bf6447a4db292d5fcaa710221f16
Pseudomonas_chlororaphis_R47_11680	3cbcd90d6ff3516c35b3c2fed9b7805052c6fb931e075fb8c6f742204a7c85943650fa46088281578dd89d2cd856e2ba
Pseudomonas_chlororaphis_R47_11680	af2711d5ba138f4ad8b4c0359442fc5cb349108bcbe831a8fac07583dfd6745fddeee9562e94639a62dc2ac9d19ae07a
Pseudomonas_chlororaphis_R47_11680	2ec37ce2982acbfe9efc77b524beda8b218a8babe4a4baf4c02e9ae0319abbd35da5ee3c1e6d95608e5a667e9f3b990a
Pseudomonas_chlororaphis_R47_11680	905baffe5f94fe04146aa71d310d11c6ddf9b851ae6a398d1e70b30101e76b3b645aae22ebaa6a0530fbf796a9fc36fe
Pseudomonas_chlororaphis_R47_11680	a14ed75f1661b947d9711f08887c862ea424708658e2fc01979b3eceff9ddcf864da13548ffa5c98153fd2faed45f84c
Pseudomonas_chlororaphis_R47_11680	ecf9f40606ff403fcea8b48e7b51bfded4e9b51a7586c1ba2ab36f430480a6ee80a9ebe6eff22fd4b5b8fba1ac5e3966
Pseudomonas_chlororaphis_R47_11680	025d497ac83d8e2d635c516b81a4ad3ca1c5d48649cb0b8b74d9a863ae5a71c017ab4454448612062212c8348a1c131e
Pseudomonas_chlororaphis_R47_11680	5a1c9bda516c028a5a685e5860f0d78b847cba5177c11489adae1a32ce5755ef2668d326d222a7106548bc320a460dc3
Pseudomonas_chlororaphis_R47_11680	06fdf3f1bfd46d9ba2bd2e0f3d13f3e0d64fd8492656a78123f3768d635702de9cec73d595237af31a94084eebd44083
Pseudomonas_chlororaphis_R47_11680	f3a53c4046d155c973e1d761bfbe9496e2ae986a7e1ab5d84b861f35375ffc37c8e2e8cddcf755709675cebd9e151a2e
Pseudomonas_chlororaphis_R47_11680	01e741fbc2b9eaad9a3b4d407640bae6754b673449a30d94fe63e044568ab56fc08493d3e70f809b7cdaa05f70eb6d1c
Pseudomonas_chlororaphis_R47_11680	de6c8b2f7a4efa76344b6d97cfdcb27b1d95ecf0bb4ca3384665063340c75a1b8a3f19697bfdd5f4ddca027ec6c76d31
Pseudomonas_chlororaphis_R47_11680	210226177b7f1047ea982f94bb8fb8d935e02cb8ef320faafe26ca5b545171ecfa54fc13796a7d8cd37053e93475eb45
Pseudomonas_chlororaphis_R47_11680	0fa8fbd89510e01620435517980437d3d5e10a82c6dddeefc1e4a26f7a4ef8356c117d0f1a78a538ec3accf42bfa7347
Pseudomonas_chlororaphis_R47_11680	50e2658017e1a0d29872b4c5e0028807c65bdc8148df814cc57661b899a66a5dd38f4066e82e1e84d73ed7af2d46b65b
Pseudomonas_chlororaphis_R47_11680	8108eeb2cc356a66f79599a42a0ad8f9f68b05e1071b66671a3fb2e892cbb85ce9a317d72a8c910bdffda05b0855f8a0
Pseudomonas_chlororaphis_R47_11680	d2f0aa657f30056a448c090d1cf86e7fa8582097a7ece5692740b1728f6fd86ddc9a999026cd98613bf2b017a28e6bfd
Pseudomonas_chlororaphis_R47_11680	f5d22177783e9306e3bd00b11d152b3a6f23c9674124a6ce286ad438ed0572c178f8bd65f7edf86f1eeb1a0a22a5586f
Pseudomonas_chlororaphis_R47_11680	a5e14bd29a071af9b5bb1a0ede6c85de52a7b57a0e702e1a3de2aea29064867a8525a8e06f9ad425f99d34b34867cb74
Pseudomonas_chlororaphis_R47_11680	bf82d273f192a8aaf144c8b17fe2265109536773d43fc68d654e40fa73640154951030f2157675d5b69213408d78901f
Pseudomonas_chlororaphis_R47_11680	e12295b4e3ef2c94cb28fdec22c9d0d19a6f2cbfa18d6dd78cf18cd63d1fe9ce66d6a31f997215b2db3a0d654e009016
Pseudomonas_chlororaphis_R47_11680	3b73bf6b8ba9b5d7f76e23f65a18d9ed43f34a74712e8b1f12de102ebcaf655dcb024972a398a08ab064c9c9ca1643d2
Pseudomonas_chlororaphis_R47_11680	f8f0916206676d6cd87b8959bda2fa1c37622084304fc140b113be643522f37e547fb59fc3b6bbfeb4e963fab9cec2ea
Pseudomonas_chlororaphis_R47_11680	e947b4736d8cf6481f0af1f5e0086af5415ae2e7071933e0cac2e67cae5734ce6aad21da41f47708f307f2fc83db6ba3
Pseudomonas_chlororaphis_R47_11680	1c4546e06b14f9a1cb05b39e6381c2a36eebf35b457677e63d9486a0ff9013a7016d740814731ec8c151ca7bf9376feb
Pseudomonas_chlororaphis_R47_11680	696b639491af21ae7327f85e5a8e5dfa9cc6be283135126a09d70e3ca3fd8727868e445a7c4e77376c17743992c8c6d8
Pseudomonas_chlororaphis_R47_11680	f17878245c14e3cabece17b530178bf3d7cedf47f27bfbc7ae876e707db217b77924c7358d79aa4e99cceef48f933abc
Pseudomonas_chlororaphis_R47_11680	6f19aa51e28a907e5b213744deb19682d3e2993a4ce463fe5ca62f3bc5da2e9fe103315b2e29df816fb74884757e0fc6
Pseudomonas_chlororaphis_R47_11680	4a396dea05f88f284c4aad21e383ed968228e752d86306aac1ce3750a04c6df269ac466dc8c09eab888264d3c3d16074
Pseudomonas_chlororaphis_R47_11680	237772d086284a15a21b1a879d6bae4bf333b31df4134ddabe80e90849898b583b2084cce0054469421e67c0bf0edc26
Pseudomonas_chlororaphis_R47_11680	64ddd7a22ec2aac289f9b7abdb7a4b42a21ef628a8a5b7e5ab8df01c31990355b9d0d8048267a3803a99126bc6017aeb
Pseudomonas_chlororaphis_R47_11680	39e194245a14ef73368ac5a1466edae1f20038dcfac2a5f3dbbfaf515aada68977cef8168c286e420154d9885f7685e3
Pseudomonas_chlororaphis_R47_11680	93ff0d3af42cceead561c05931ab3b5d8c70f70ce3e0a4e913e4208f7a80f6300c89d70669e79ff6c550471af658588c
Pseudomonas_chlororaphis_R47_11680	2055a5d2ddcf90b79d7fffa8162416ff13a26fc36608fadd3d415bc8c94c2fe556db38c489208716420c83b648f619a4
Pseudomonas_chlororaphis_R47_11680	5205881c2cd4b342636156c54b719b0c1377f6538652f368f6c50859270408a98b355600ba84ffe1b548e02608e4e1fb
Pseudomonas_chlororaphis_R47_11680	e80adbad54849f1c53af57c85fc466f5831f0351677208ab8f5c54557780551e9ecaac96c2b78ea968af559f5c30882d
Pseudomonas_chlororaphis_R47_11680	f5fa5a2c09db50c02bae89dd642e60fa7b5216c69cb44770dc930023064c7f8ae4fc123fe856f8357cf36b8245041387
Pseudomonas_chlororaphis_R47_11680	f4e3d81b7850b1978bdd88debcec46bef00d8cc7eb6d92b08a879f361bb48fc84104e3c4a343cc4142e04b37e968d900
Pseudomonas_chlororaphis_R47_11680	680d12327c00b2ada717d61ef112c802b51b4faf0326e34fd3dfae05a5d9cb4a41c3b60b70ae332f219de5a98be2b01f
Pseudomonas_chlororaphis_R47_11680	9525f778e96c51542028499ed1f248f6b1bf4e885695fe3fda0d03e71147e45e904855b85f01f8820d41abce9ca0a48e
Pseudomonas_chlororaphis_R47_11680	ebb973cddd117f3cad92e042f64463368c061f9b625dd14f18c1be6e7f5dbd75e6dd77b4415a310ee7ead4e99a29ea00
Pseudomonas_chlororaphis_R47_11680	b2e509d75bd6ba9a169841221c2ee7f8b8c7fb819c619d6ce024264550228fbcf30ce00785c76b6e4cee11d5b576e4bf
Pseudomonas_chlororaphis_R47_11680	e1c512a4ec16d2ee753d4c0bb4df70e67565f8dd1ee5ab494ab14595e9c4e5e4445823f361504c617e569340cb9d584d
Pseudomonas_chlororaphis_R47_11680	560637b79720a1368baf79412ad2f96ca962855ea4d8713fc69dc09498aeef0b8bfc5ab9f2aab2f12b3b3e8ccc8d263f
Pseudomonas_chlororaphis_R47_11680	e1fb3c1c0dd8114c4c3af205dc7d22a314ffd94a3d4b02aea7c95a5f7d70b87f9650abcaf2008319464d7401d807a28d
Pseudomonas_chlororaphis_R47_11680	7a0b2d9288f54abbacc455102e233ca9edc5c1c1fd25dc3702051294d8e65ac5763d1cc13db1ea2c40149c55005867a7
Pseudomonas_chlororaphis_R47_11680	bd34f25d6a38d93c96d732568732efcf39518470add06e029c08c195ae6fa79a2726b56e115b87945dbd020cb472453b
Pseudomonas_chlororaphis_R47_11680	8a3f8834d2fc571e7a70fb1a454397cda1c4c1a7af9cfd24d798c3979c6224289e8427d2045c28c38b20f7dc16e7ff39
Pseudomonas_chlororaphis_R47_11680	8874bf6407296d1ba15553e0f49dca0e892138305bb1db9dbc5f9e1af1577b99085e09884d58f3b5d60ca02d2c7a273e
Pseudomonas_chlororaphis_R47_11680	e99ddbef237b86f9c8c9d36a68ad3b8fc9ca1b19b3c057e5fb4c01fc18dca0d9177b70b0d60655f1181f4f72333ae3ce
Pseudomonas_chlororaphis_R47_11680	bf934f12bb3f0668ad511624b6c378dcca0de64e89f9c2fad31a0aa98c4f5f6dee437a4c08ab13fb9e5d938673f71c05
Pseudomonas_chlororaphis_R47_11680	d7d5811849328e0dd7e76f622ed0835965b7dbc37cbe1c3fc12d23e1029a23cbe78b339104e141448fc12f3acc1ad87d
Pseudomonas_chlororaphis_R47_11680	37cf7cc29066898dce5dc6820b705fa26706805e7ea182a59ca7f8a7823942c6a21e6ec4115c8c041cb3930c8303619b
Pseudomonas_chlororaphis_R47_11680	39f5e7e1e60060a9f224787e7923af5b49863f556cfd840425bd21cf66b9fc8144ecda53d5cf81b31791966923a70d06
Pseudomonas_chlororaphis_R47_11680	49973a10a6faf3461ed46beb5b23f1cea9cf003bfdce586970b79cb6b9f94c76d35a3f8e2d35356a78793b68e8edccb0
Pseudomonas_chlororaphis_R47_11680	cd8b468c4bcbd494cc85a737da3bba0064ef02166915883a051c714299a0a2fcb06a62474a8d0c884c767a9d2f9b6148
Pseudomonas_chlororaphis_R47_11680	80f45decdd1f9fb84fdddca3a666d27e8f9a5b3b7a7a02dc82f6ceee65d8004f8a9e847272c95f8ebda462757f072d5d
Pseudomonas_chlororaphis_R47_11680	13e8fa429af8079dd1a76e93d019a6c903cf10166399bc150d0dc10445ef1c4a5a05841656e07fef4523f961bae3ae3f
Pseudomonas_chlororaphis_R47_11680	068d9fbb0b62604e4a4ac659a51dde732dbe8d5c37999f6cf1e172cb2f058ee46a2dd40364a6b4e494b6e5cd9bfb355b
Pseudomonas_chlororaphis_R47_11680	736c5aebb61709abc5d822c7b4a73e6ab19bbe6ccd52d642046a67f01757b7be2d698c53e7b28e6ab6a4eaa6b5cac0df
Pseudomonas_chlororaphis_R47_11680	c0bff108d5ae41496b2b5881c6becd1a2b01699975f51032aaee518ce1f11f44b37caa228c847762ddb502986c2e56a4
Pseudomonas_chlororaphis_R47_11680	dae5dcd8ac2fa7d3f4d8677f62ca7e6f761b87a7964cbfb0e47fcef0372c81575a2cdfe7fe58c7e42f5a888d296ac215
Pseudomonas_chlororaphis_R47_11680	e71ac00cc47230370ed946b9069e0614b0bad56167eb7cd515773de1250e2426c1b289633c670c33d9f112d875829028
Pseudomonas_chlororaphis_R47_11680	ab0a42d53350699ab9ab7e9ea40c71adfd4f560e109412a8d6b44762085cd4c6386e9ff5fb4a6d4c0abaea220dec142a
Pseudomonas_chlororaphis_R47_11680	c5e1b53b15aa202cf9c033cb23933f31e8aaffc695673e936d00992bada2cddbf4f2988382c02652c3033161fb2331cb
Pseudomonas_chlororaphis_R47_11680	7bc2fbfea86c40536d95a3d0929546d08dca7c01701fc5182776f52c6f7a55f9d9085a96fccb51ad4ec6ee94a7991579
Pseudomonas_chlororaphis_R47_11680	a42e3a56de71821b3a6d3c1e1e7798ebd5d7c50c8f1e2a057391ad1c901ce3d1262735014e9b4175f51be08a7aa469df
Pseudomonas_chlororaphis_R47_11680	94b5645fbb2aa6f56d442922ef0df7e1cc0b99d8df01acd3b346c9907df7904037ab3819bccba9a9a711703eb0645020
Pseudomonas_chlororaphis_R47_11680	c73b53a857183c5d21699b9a9b4fc089e0286abff9bc793220c0adb379fc71bc35938a93ecb75dde365f23c3f1dcb100
Pseudomonas_chlororaphis_R47_11680	6c6e80bd2bfb1f50e3aa7bd3f78bc4be0b072259f976cd2e36350d4277e42a1a6209efc030da48a7111a3ff20e8b7eb4
Pseudomonas_chlororaphis_R47_11680	8ffbe1b42e45adcec7599bcb6c8646162c7455df5cc6c609301dfc155e3ed7dd4bd98aa6d688877405d77e66ba3fde2c
Pseudomonas_chlororaphis_R47_11680	1f4f35e2e7afc0596b6c02ad1d549b3bcf235d099b7bd08563aa62a1808b319165b57f29366cd34845b669908374327f
Pseudomonas_chlororaphis_R47_11680	20b8e3c4654e1036ddf635a4da23a8e84ae9c61a84b923c358f91e2b879638a500e7f0cea6f18b638d6380348205d23b
Pseudomonas_chlororaphis_R47_11680	84e0a676102a0745462dd5f24373be85a932a3a3935fd5a6e535ac2a21cc576da6c35300ad27cf623a9891af1ea68471
Pseudomonas_chlororaphis_R47_11680	7beb8ddddacccd91452e01546547dc0f9f8b5a29a54d4c0182b12f2563645a90591afcfeb2519737b24b77271b820fdc
Pseudomonas_chlororaphis_R47_11680	2c308a5bf20ad86c6bfa4cbf576ac30bc6df53681fefb0c350e08865638a2191d7d6e54f29a54519fcf77e234fead32c
Pseudomonas_chlororaphis_R47_11680	08405de31b8a540b3e964fb5eac9bfef62bd070de586410e5f4e545d0f920dfc14799079380b570ce7bf242845cc0d77
Pseudomonas_chlororaphis_R47_11680	e9a836ae19bc8a9f2b8b4fb929d57739f907281d869b8bab4c70f03a6bd1cecef5523615ab033166ac05280007ccbff8
Pseudomonas_chlororaphis_R47_11680	4fac8ab490de795ac8a9ab078935c44378b63caf07922983bd0310b3051021a182b59af6a3de7c6cce3778f28f4590af
Pseudomonas_chlororaphis_R47_11680	826c6224dae6c49f8e2acaa88ee1cc1f2afcba72934a5658e9070fff24276eff899ba0c093ad7e41655b993662f84124
Pseudomonas_chlororaphis_R47_11680	0bd6fbf048d9caa8a7c35039506da24f8cad4ec60c4c4a83a29bca484bdb4d6f40fbd020f6490f2d7e6d522bd1dc9ff7
Pseudomonas_chlororaphis_R47_11680	c42ff5735fa4a8cacfc118d937e9d96132edb73e2f13c881373155f6641ce72cfc4a3e1489ab00736fe5f7fa7da0e12b
Pseudomonas_chlororaphis_R47_11680	ad988282f562265b2b69113a05a2ad0c17b704b8ab8bd69d6fd47acf26464db0babfde178c665ddf36e0a433ee645e8a
Pseudomonas_chlororaphis_R47_11680	9866d36df528213591173b33bcede3b083bdc22f37d883e03cbd106dfeceb069e2b183edff27ab745323851dc9066099
Pseudomonas_chlororaphis_R47_11680	c5c5b1ec231a5fef0f33757d4dc0dc504aa6c55840c8275e508e749a6f4292b5dc4250d3b0c82ea4c29cc944292e58e0
Pseudomonas_chlororaphis_R47_11680	44104bfc6562d3d77b047875a1e065949f2c7f7f181ce7886497e2b7ddde928959f06a8556c8b075fef88e51e89db94f
Pseudomonas_chlororaphis_R47_11680	26261a6a9c13148007074130c6e8fd932331a57d0d4a87b314691b5de0893ccb3b551df9536d9435b572350d4dbcd62d
Pseudomonas_chlororaphis_R47_11680	2d3c260090fa648977d65799dd1bf110026cd02a9166044109c96e2339bb7a782e6a789113ccbd086e31a000a2f20192
Pseudomonas_chlororaphis_R47_11680	5685e9499a56e60686b1b68fee5c9ddbe39d7eed7323847fcdecf0c4fd181c30473339f407e1ce8e54add3083e275584
Pseudomonas_chlororaphis_R47_11680	9902c9f5e2465805b3807e1faeef993c1390916c42a931f6721e8152fc154a13537ea08f16bc413942ced2da61ddd7cd
Pseudomonas_chlororaphis_R47_11680	a39084ae7f02f0eb1d7897cb934230bf94c89cb56415fd057301b2abddb5108d1a3db6d81bccffc80cd9a20d11821f3c
Pseudomonas_chlororaphis_R47_11680	12a4f9bb3c2729a0b3754fa6c596950fa6b3f95c58ba6564670d24b2afcccc0a1912cb5ef10efd0044ea78d57f05f035
Pseudomonas_chlororaphis_R47_11680	0b6050042697ed9244f3daaa59fa7e8e9a1b1f7f4a93738740f4408c0accd8f77f86903827a348fb5320569afd35d04a
Pseudomonas_chlororaphis_R47_11680	e7b5074550cb198894d6d923b6f30c14986a4ad4ae52eae26a5ba134639d01c49eedae46268c5db8ddd5c4e43d4bd34a
Pseudomonas_chlororaphis_R47_11680	043ec31c7781e9065ee495bc202691b392813934670668108c6a882feadd005c32b19755f010f2898e288b30aeafc554
Pseudomonas_chlororaphis_R47_11680	dddd19a3819e344a38294cec294836c3ba52bf72e7e66f893981c1b10294afa976fd884e6915ff11e50fc9f5d3fa036f
Pseudomonas_chlororaphis_R47_11680	6d7d15eedbad827b4676c92a0692a16c608aec8603c2783091347708e6e0a7828beff3a4f528d92c2339e70477302c44
Pseudomonas_chlororaphis_R47_11680	8d2b33b411c7a83038dd2a3e3ed8e3fb87608e91c407d431e70b80aa732e475fc94bcd11a5bc59cc2877e86afedfee58
Pseudomonas_chlororaphis_R47_11680	a9517c74ed925cc2e8b84b96035da2a26edb759086e450fce2b1596e2008830551acbc52e98b1eb373f2d9d390512f88
Pseudomonas_chlororaphis_R47_11680	3e1df697100765913e84071be1d59f98adf1bd4ce239d8d5dc60502f371a39c6cc4e9e7ec7359ce88405dc799e96fd30
Pseudomonas_chlororaphis_R47_11680	43f7caee5bb750f31432e2825fac1a9e59f7a9aa40bcebb948e2083ccc7571b8197a8aafa2fd5d6b8098aa253b99df36
Pseudomonas_chlororaphis_R47_11680	a04b358334eccc6ec88d70f219caaba8b109b7ff4d457f71568c1c219486ade81bb19d441fb3f6366d8ce91c906ec8e0
Pseudomonas_chlororaphis_R47_11680	cde1055d9cf94a326cf5c0cfcc868bf621e6af33152f27eb394989e0351eac2d2830ca52b2ece2f307d0dd84f5e09922
Pseudomonas_chlororaphis_R47_11680	6f3d20715d1a8fe04bc0b19a08a3096bcc08819141e2e2189a7d638fd504c6269714b6f98b199e54990e424f197c0ac3
Pseudomonas_chlororaphis_R47_11680	299b09dae672c68f86fc701d5f6e648e1c410af7733fcb5616001fc834b6d4d0c7c625c76b02bf30e9a3def82241f58f
Pseudomonas_chlororaphis_R47_11680	749d6dfd060be88448f6a4bf893e91e77af82a45b6fb17450fe2e34b6c1057a12efb71b6af20457f42669ddda88c4445
Pseudomonas_chlororaphis_R47_11680	d92c7327592ae04a87429c1b59b1f66f3ddb6e1e586524884035dfe451eb9a3c476e705cb250f9b4cd6b712151e5de37
Pseudomonas_chlororaphis_R47_11680	17891ee2ac55ffc381c7027f867d204e8a0f03f7772d4ed986cfa421d5b2dd13ddab852660d25c9c1bf9a05ddb16891c
Pseudomonas_chlororaphis_R47_11680	e5f50abd68ce48452b28dd3d95c0658919e077ec58577fb37c9a46d10878fdec7cded77443fc534a495f0ae70d97e1b2
Pseudomonas_chlororaphis_R47_11680	c8b3a52abb405c60388e6cb4ec0406afce1a2720fbac836ab8c8e7cf9dffaee9f4a25b3f8cb45799b77906eb2e4af5d0
Pseudomonas_chlororaphis_R47_11680	2e39659efe4a2a31762b422adbb0354587af0098f8ce4b677bb119ac77b95ae736c3d0fdf1d101dc43ac5882db21eb43
Pseudomonas_chlororaphis_R47_11680	9b27babd81d622972d879e8f1139b2e4f07e3cd03bd5bb59f259d30966ffbfe5e3c93199c7c6592c9b180b5c572a71a4
Pseudomonas_chlororaphis_R47_11680	6796a84ccdbf42d4d654f91c1f73ef2b4b7618a8011d3e0bb777c946c2cbac572650f6e03c10fe4091d3538fdbb82815
Pseudomonas_chlororaphis_R47_11680	efc4597a7fe76d00ef68e5164fd4bbfb4d320ef0774b4042f49cd9ae148216feb7426c0354a362ceabfa75a488f044aa
Pseudomonas_chlororaphis_R47_11680	ca34528d572c3a6769a72c5b18972c9b28d127e1a1fad9bd8f9967fe6426e32b61176b39525591cd1b6f68917f57f691
Pseudomonas_chlororaphis_R47_11680	87eb1108d22c9bc79be8da1a000b8f469c67f7cde50aeb590421a80e86ce2a74480ad1830e37fee0194306f13d632eee
Pseudomonas_chlororaphis_R47_11680	800b8f2372d61246d37f1b323d11f082eb83ef9fa9f46aec139a40bd61b15794d22b8147d484b69a4f20c5372e5c5399
Pseudomonas_chlororaphis_R47_11680	8fce0289a585372bed182009751fe6bcfefd6558ed50e682e350b47c9f4ca8a57daad8f8361c8c3ab9ff835a226171c6
Pseudomonas_chlororaphis_R47_11680	7b51b4df2fd8fb153cc28680d82f4576accbadb2bd16d4e9f19bb3729a5fb2fc2893bb7737e0076dbb17fb803aec321c
Pseudomonas_chlororaphis_R47_11680	4a8260eb1d49b3aefb4693fdc8746b145558c769e6708e9187774db53e91ea67c238589ef2643f4ffbc9b067fbd6d02e
Pseudomonas_chlororaphis_R47_11680	921de98b689df03aea53ef46d95cb91c161c7d2286c04f7969ca58d09061ce70247c95d5a8bdbb31727f2e8611ca2355
Pseudomonas_chlororaphis_R47_11680	99835a955ab33c87d99e313f01015fa3343a11e4a292a57c280fcfd7e1ea11168ade49a91efd5758a1ac9d4fa0553a09
Pseudomonas_chlororaphis_R47_11680	4a213ef8a68d6d662ad96e99409bb57a814b4b90cc019d50ace4294cfa6513cad81e7e1b1dd14931cf223d0be5ed7520
Pseudomonas_chlororaphis_R47_11680	dbfeec109f4dbb798caa2ba2ced9a90a7f91f77931474c57d5be1bdcb9a2eec84ec6dfc9a2b8e6552b72a55a826d574a
Pseudomonas_chlororaphis_R47_11680	e77f743441ed102bdbce9642adb5eca77fe3db52ab6a1830060a8a90e165a510dbfef3b38c9f04d2bbdc9ea81588c374
Pseudomonas_chlororaphis_R47_11680	596d94cd46704634a99b5751adc1e0818e9dd7725e5b3842b1af4ba4a6139191b018454013aece7ff57b53553141568c
Pseudomonas_chlororaphis_R47_11680	859c661bcc6a94ae5c8bd3b7dfafd8652dcaed29de080601447e3ae696a4fd253a64e0d892e09a81c3e01cbd33c451cc
Pseudomonas_chlororaphis_R47_11680	3da5f1ed678848befb241c18f5183d4e3d7ada8ec909683e228b85b088e28b00427e194d8f9dcc5056f3052a11beb1b2
Pseudomonas_chlororaphis_R47_11680	eaa49a5c24f5172def737fcae0de4cd8a546dc76415d46044699385983dc122834690929b79f289a981c6719160709e9
Pseudomonas_chlororaphis_R47_11680	7ecf553fffc2910fe9d369e66cde95b93cf43b785db36e56715eec95f6df1ba657c6737920de0292b86564d37c31a9e5
Pseudomonas_chlororaphis_R47_11680	c4cb44903c3d340a7ee56055b2d752f87557a84ef6c1ac167f1511402e1d0b57cb918bc82cc4b7d75cd17c3f398ffce1
Pseudomonas_chlororaphis_R47_11680	1e72b4f861b9a22283e04be9e8bf8b6be292a8ae4e1e9d0eab4556bfe129fe4ebad60d95a0bb16ab7f2646d1b866e5a0
Pseudomonas_chlororaphis_R47_11680	d87167466ab5f342e297652190e988c15297aaf3e010f233cc1be4f1c6e076b1efbb8a36379821adcdb236c0e355833b
Pseudomonas_chlororaphis_R47_11680	adc93b07ec249541b898ca8b819cc57600d76d9d8cffbb6146f833a25f0652fcbae92c21e999a0c915402f51bff7cfa2
Pseudomonas_chlororaphis_R47_11680	25f36bc3ff6a0de20074c49fbef299c57dbcbf0329ef6d39c4e2b98d86a475b75be2c48952f9794c884c31734502c708
Pseudomonas_chlororaphis_R47_11680	25bbf90dbe0e02f485b4745b5255a0a2cb83f62c96e921c846c058a095b20b543c40800cb290969de6ee14c67c0002a4
Pseudomonas_chlororaphis_R47_11680	b85bb0661941ec2a72cc58e32fea22ed5e2bed8eb2589c2a00c7af28fcee64fb2bb36f5a4fd7c537bdf0515b8051fa72
Pseudomonas_chlororaphis_R47_11680	f807f034168aab737a9efaa0118fd3414d75b5ba466e193570e93a6cdf706c14fa70d7dd495c0a81ae9809efc620e94b
Pseudomonas_chlororaphis_R47_11680	ecc8470b2ae930b82ae36cd6da85496d12588a7b4249510d9912446efd67c102cbab7adab7c3628d47b5206ede6861b5
Pseudomonas_chlororaphis_R47_11680	800cdd6620a26b3e1986b5695dc262e9e709c4a167f21a57068a24cb60847422ed10d3a7f12ccedda9ec491093591a65
Pseudomonas_chlororaphis_R47_11680	0f22073622d59dfd8e5f46aad301ffa1a481b60edb996141ed47ec1dde4ac75de4fbc1d1a837363f9da84e22e940b52c
Pseudomonas_chlororaphis_R47_11680	2d2985fd870ea5fcdb21ed98a27e2a970c034b78904b3fc61f100b48110a4065ef174576fcd9a25bb1e48bcc57767f33
Pseudomonas_chlororaphis_R47_11680	ab36f050a0f4915a399e51e8bfee7f055f78bd139ccaf4d6b10483d2f1b773d53e13033e36bc6e99927c80538fa33225
Pseudomonas_chlororaphis_R47_11680	3fbd181ef7fc42f8597bdcb8e36f953305e19a1a3b4fee109293d0f7821e97ea44b235ea314867a5b9144ec16d3d30d1
Pseudomonas_chlororaphis_R47_11680	ccc9e1c2a1017042947b794952e617f221d72576b66cc02e6a9b48e4fca80c7a3f5ef91d59088ec0ef7099766f9e94f4
Pseudomonas_chlororaphis_R47_11680	ea9e818d6cf3d7ae3fc10ccee4c8b2acf821e067353335f895ca0047ca94133680ed2888cef79397ee47dad239fdc451
Pseudomonas_chlororaphis_R47_11680	e7b6ee7e7f1eb63ab31627a246cccda568e766cb2de4869dd10b4b9fe3c98a4613f4e29e65b597f714b3b8bda5834f94
Pseudomonas_chlororaphis_R47_11680	7a9cd238dc9ffc3e28e0d18b12d14288ad46e5488ed929d0cbe2d04617e6dd7344fe73417da57cf16c60521971147c67
Pseudomonas_chlororaphis_R47_11680	b735c7823fc5e1a34fe2925169379bddb91a9a3d7f351a6cadd3f1ba1df765a8f72e12e735fa6f289b8e9445af85c417
Pseudomonas_chlororaphis_R47_11680	30ee82f300853e2ed3aa31c0b81d521731569c4969472a299febe18650313f502419c1c54ccfe0eeb8279b1be49f1949
Pseudomonas_chlororaphis_R47_11680	682dc6c37b985201050f25dff4d8605313336108c955bb0212db48f22f3318342aa35acdf3dbda9a040704a73d8a4993
Pseudomonas_chlororaphis_R47_11680	674b4b2ed196e8e6154a46c6dfefd6c4a8a4e17435af038c8a776e5056225a62b4e1987a96068f34036a169e3fd41c2b
Pseudomonas_chlororaphis_R47_11680	0f0310e024c875446f987ecd4e354fa41a5680d500fb89c672e117ce3b7091a9e9673bb11c378520f53f2620648b494e
Pseudomonas_chlororaphis_R47_11680	e82ab5f83da35fffe166c8fcf453e09ccc9cf2cc7675141aa35f5953e67f493d08e6469f18211141f1bb7f926f3ec78c
Pseudomonas_chlororaphis_R47_11680	8e61c8ad4060dc8e1ec2be73905a3562e8333c3e3039d9010330a96659aa8841a7641f1d5a42d68b87684486b4bf43ca
Pseudomonas_chlororaphis_R47_11680	13b70a332991202b6e3288c9ac7d03e4f07d382d9cc251c09571cb57b711814faf0afe9b34585f2aebfc7ef23b68c136
Pseudomonas_chlororaphis_R47_11680	1a6e8a3123d41435f375bd838302a2ae8040f166ef7fc9955e36bdf81b7e82082dfacbb6cfc2e24af86af48f3db77979
Pseudomonas_chlororaphis_R47_11680	d785e50ebc3fd907bb914d973811736141b8075342170af88f54082cc5a3bf0525a5c9402ae8c9cceb0206038541913f
Pseudomonas_chlororaphis_R47_11680	aef56891d550046ede82e5f1befa5eab6557f5e1343d3a3c8aaad520191cad73059bf1ff806ae287c61892db6a83a47d
Pseudomonas_chlororaphis_R47_11680	4cbdd40db562706aad4792a4206023e8ceebe0acd385a4505649406165ad59ff4596971b516f9f8416ed0b919815f4ef
Pseudomonas_chlororaphis_R47_11680	0f68486d348cfdc7687e7265286aebe52e0c4dc3705ca8893f63c7bc7386869a0ec00a06ffa989620614a25e99aff087
Pseudomonas_chlororaphis_R47_11680	20b9a77f71685f64f16a6e0fbac8cd5c225a52ac0eb365727acf5af3649b6443e1aeb73a2b29f2376b7ea9a3d1d4c0c5
Pseudomonas_chlororaphis_R47_11680	8d55f8bb4279dc88dfcf899dff26bea51e3e1b3e3b35f7405a20ef17744aed85b233c6a79a92884387330a4bd9ee45f8
Pseudomonas_chlororaphis_R47_11680	c7390f57bb86e51b72f5b254c7793d76324b19997b657799a9927d36e1c1158c704f9a48cccd158b6042953cec799691
Pseudomonas_chlororaphis_R47_11680	53fb5c2e40a32a0e228abc874ba3b870a42d9416857025aaff1e058262b48894308ff59e6ce7591d8c31f312a669fb1d
Pseudomonas_chlororaphis_R47_11680	8e09f849ad321f3a2dcbc38ac0dd548c7088923608f1eaa2ebbd5193c503aebce12092b788f211bed448431f513e04ad
Pseudomonas_chlororaphis_R47_11680	bb5022a0be5066b8623b5c6acb03939676ac48c28aa7e82912f432e567b556428b7bd700fa97c7d6935b4c4f56a03861
Pseudomonas_chlororaphis_R47_11680	3620cfb7fe47c0d0b2e63982a43c67c6177401d350340680a30b5218c822088b097419cfff85038ed065045776dbbb67
Pseudomonas_chlororaphis_R47_11680	e8c51987a50b8fd14e792dff6258407ff6143a37bb119dbf3c0bcbfe21840c3ae5d558d6c9b86adf51faba5664f7a378
Pseudomonas_chlororaphis_R47_11680	2656aa1413be0bf409584550a725ede16a3d7987f9688890797ff93cd228595c58e88ca2e2ff3413e11acc2ce6f8d0ea
Pseudomonas_chlororaphis_R47_11680	9bf7f3ac33fe3a76fb25787e72190697ed51e0e70cf71df37c92b5377e6179bbf080191dc77a7ec800fe942141dae4aa
Pseudomonas_chlororaphis_R47_11680	f6d9496c4f1db18289dc43ebc0a30f7dafea1a1f3d9dd5c46dedcdba06bfa674369d5301267a45d594b7f230c0c29cde
Pseudomonas_chlororaphis_R47_11680	a6dccb86b1a151cad612cd6667dcddb934261493c4a7d9da5b85b5fa3538a0173eb01cd48849af39a53bc6f285fb336a
Pseudomonas_chlororaphis_R47_11680	bcfb968f506fdc18ce4ceb22b1e8a3d5bc5304b2dd92f43e121afe101963666825fbd4ed8bdeb98dab70c6d8fb037eb6
Pseudomonas_chlororaphis_R47_11680	3c10f325ecdf6a55713d9a6a7aebdee632376f0e0d94b4b9a23855fa6a65e3469e2fb7a8eba202e9aedd9473e776c950
Pseudomonas_chlororaphis_R47_11680	b3de072ce4c7816c222dc8e72e05a0aa167011d442b2eb998cd6df2225b5a62a4d646f5fd58d2fdc4942c1fc1af33fb9
Pseudomonas_chlororaphis_R47_11680	2104bba5f265579d08f23b519f33e5370f3b44fa401a53f9dc09f8888e229f770431c714ebfed7c3f7b63e21cfcc3dc3
Pseudomonas_chlororaphis_R47_11680	38e35a6a62da1ddbd0abda899aea2219e06229a26775aa8e0bb6c974b8e01ab24e567765a9d54d181d27e839d202c586
Pseudomonas_chlororaphis_R47_11680	a5004da04bd71341967f700f72af95318a36e415afb600a5a2d0f6da13df9599792a684a03001bceb1f02aa09f7c3691
Pseudomonas_chlororaphis_R47_11680	43336bbd858925bfab8dc81dbf3369e9403002d94d5316da809a0fcbe6b07a2155a2a1595bf5f0eea950f776b044f79b
Pseudomonas_chlororaphis_R47_11680	ac28c83e1fe0adc7d53d273f78e9e28774ccc7edca10ff3ac6541382bb7f189950cc3b6ae5fed51c5cb51bbb8fe22671
Pseudomonas_chlororaphis_R47_11680	f3314cee650ffcdb78aabc61e2fd2b31956c4e9fe5b5402c2938b3f61987babb802a69a20b09d3fd485832be4b736fe4
Pseudomonas_chlororaphis_R47_11680	8fec9a2e56e9f7acead3bdf94650321caf7d018bc743e28cfd717ea83589074f2a8a794c8c93a1a6dfc779e91eafeb74
Pseudomonas_chlororaphis_R47_11680	ac2363fb46b83d0ae2c270df4601f30dae1775d32df5c3a5369a9fdcc4979d36471a7a1c441bdbd5a37eba792049b08d
Pseudomonas_chlororaphis_R47_11680	6bdba5431baa12dd1e8c35c3ba62bb4e8344b34a839781b0572830248e8ab6a1a3b499af034427b308e2b3f731535828
Pseudomonas_chlororaphis_R47_11680	26a9199fe79c7e7d2e25f0e6b67ed5ea9b73b4b45680356467155b4e2cb76ef72c863ed4317d5c02c14cf2871adfc368
Pseudomonas_chlororaphis_R47_11680	d431d1ba8c00b5030c2596e8ab4fe26ffdeee51eddd51249a22ebbbf3cfae0323681b010c2ecde611100cbc4fa743d7c
Pseudomonas_chlororaphis_R47_11680	0712f066e2de1d02e1f379517747e517ea02460f343d2da8e3dd08d2bd77f3058fb5345bfac80adfdc8f900db4d175df
Pseudomonas_chlororaphis_R47_11680	04fefa8f1499b84254f1ae395c09b806d1167bf449fefb0dbdce04e4613e2f44c0708db90fa63ebb7686dc861361163e
Pseudomonas_chlororaphis_R47_11680	2967bf0cff992d582a4613cc6ba21dc8a8e292f0e1d955d16fe96b038cb8200c15eee95da7bba69c76b55be5bbc34ccb
Pseudomonas_chlororaphis_R47_11680	e964ddebbc6458dbb30d32f1d3aa38b655246fb43683b41ea7901d41f7d8c7c661600c6c8d715f306f10a182eb1bcd89
Pseudomonas_chlororaphis_R47_11680	82a5a7b74bc8cc6bf0dd3dffb4df8e98f3d73a403283116d7a14183895b9553a72441b8fef22acf11a3f1f146315048d
Pseudomonas_chlororaphis_R47_11680	41fc0e6a58834b60fb32e67e1da13f8dd224399511e9291c85b1b450648b4b27f876a05e83b8f0f02d633c01bb2dc21b
Pseudomonas_chlororaphis_R47_11680	851adf9b46ad52276afe7620a24b852a69d794760b009177b5933767954cf7533328fcf8797febe8fdba5a1ef0769f53
Pseudomonas_chlororaphis_R47_11680	f0470517d10ec41a522c2e24c70be6168ef7bd04ca0e65555f32a4af9e9b0a0aeab9c926c37e5bdd43da0271678faaf6
Pseudomonas_chlororaphis_R47_11680	b4d60fea2ac997ed3bc5e0b3d839c9d371b48692df5ac48b6e76cd312bd794d966f9b9eaad8314e942934d03277b9f0b
Pseudomonas_chlororaphis_R47_11680	03349549176c5fa450750e40eb0eaaa2ebe429a08a2d034555d5ccf8b4aac121f4a5ce3f7e070d50fca71f3bbf3e824c
Pseudomonas_chlororaphis_R47_11680	6d860137d4deb2896b9a2df70ce5e2e96237cf6ea6aead92272b09452f0a7cde3a7e5c57acb808c13de96c0f6d820b5d
Pseudomonas_chlororaphis_R47_11680	bea4250ac52835e1b74f93385ce7b92b9c9db61a6401539708ac36b4b15f0debcf7e00dddfd53f39f9c99418d76a5c93
Pseudomonas_chlororaphis_R47_11680	49165c8e4db943fd6296beffb828a62c0513022de6a71e491a78a99600db54d0abcfbf101c7d524274894f899a0a00c5
Pseudomonas_chlororaphis_R47_11680	6b35fe1aa78919bb64d1c6ba9950e9ffd43d87727a71091af2fb72c857440401f96fece34dda3a480ae484b2890372f4
Pseudomonas_chlororaphis_R47_11680	fbc357234905c27f14ba6f866edb7a18cf10b81a14ee957ae5374fb40604e634acc3d3bae2ed2417f719539d7e9e1061
Pseudomonas_chlororaphis_R47_11680	04687f630f655712ffe2b9c9f8ad0bb681cfe3f751685aeb0fd5c2179064728ec5784e15ff6bf06cfee7adebdc4bcfd7
Pseudomonas_chlororaphis_R47_11680	9849b5c51a18e00fc8998533720540df75a9262335471e34cb4e35d9d6babb9f1af1f826fbdd98e1ae45c499f876c6a3
Pseudomonas_chlororaphis_R47_11680	bcc0ee74423845a31288953de631b3d67800a275c06d69b53078a9949229014f3599c8a704b4b5faf98d0474f19d4df8
Pseudomonas_chlororaphis_R47_11680	b85266f22aa5185a71f5033d97633649a5ee71bcbede0a9ff6e21d4bddd59b40bfe4bffdfb1cd6344c42ea950cb86cea
Pseudomonas_chlororaphis_R47_11680	84150d66ff70206a1b976508aca392a4cbd93cfe3878f0bdc9fe3852bb98a22b8ca347f26a5516b74e02f26cb49a5868
Pseudomonas_chlororaphis_R47_11680	037fb484c24949f38b3d2c47151e22be037f3064dd1446b3aca05390c5148a04b4b89c7784fba6ba573ee0f92bebf302
Pseudomonas_chlororaphis_R47_11680	93cb246a31811ff4a815cfebd746fcb5796bc4f20aa4cc9bcf06181dd2ddbf42150ddc66922afd4c83745581e2ab3c36
Pseudomonas_chlororaphis_R47_11680	b9c41c4386b31454470ce5be02a040ef8651fc66ece82c60b2d082244fd1fd45a7351b83db02ea25758fbcc5560cca95
Pseudomonas_chlororaphis_R47_11680	b44f23750b29527e4e28904c1f67b94acbadacc75edcfe40fddff8ac95ba0d1ed5c6c29d58644f285b32aea6bf889c94
Pseudomonas_chlororaphis_R47_11680	2ea67e54e8d8a0f644778fbe34e433865f6dc3230b239f7b47984ae459f4be086421b943b8a2c7c10bc3c12444f0e15a
Pseudomonas_chlororaphis_R47_11680	b7d439da9ed3eee9cc07f8518128cc5daeb167bb98fafbf0f6e21b10e26af7a05c9c885c8ae0b65d0d992bdbb48c5123
Pseudomonas_chlororaphis_R47_11680	01f13e2588b1717c7ed6abe557a928cec58e8e9a28c87cef01270a463922616c6159e17c6c1b00273c306d32acb80787
Pseudomonas_chlororaphis_R47_11680	ff96a8057dbd2e6ab8d5d045fb9ccaafd33288e54522dd39681651cabaa452a5d0489c023f931b63989419c12eeaa605
Pseudomonas_chlororaphis_R47_11680	ca95482718154a853bb147d12038073816cd2f9e250094c765db3c02b8451a229ffa36053e1a208e4378d13481037dcb
Pseudomonas_chlororaphis_R47_11680	9d1e15ef4b4fe56d0090773e99c2c3d11a15d2cf5f7da35b16b7c56c690a74125b075a6c30285899c1c4d3c2191cd597
Pseudomonas_chlororaphis_R47_11680	276e0afda9bf2bc6571169a89ff4178e6617be01f938d0d717cf9f12d7566cfaf22aafaf683b2dd2dc5f2b9b06ec27ca
Pseudomonas_chlororaphis_R47_11680	d94ad78e76c5c442bd57640005b644e467b509c86c46b82e7466a53423ead9cd1022ce7d43f37888d8b9feca5f327b8a
Pseudomonas_chlororaphis_R47_11680	37ec197f73c0b22cdb04c52f05242c7467ea2de418a5652f195ac021bcd1b103d7e1b5c31bdf93cb1d7b46838f6ddaa4
Pseudomonas_chlororaphis_R47_11680	2a56dcd4ac6473f4811557329bf03a05b42e989aa11edeb03c760e6ee3fb7f2c7c173b69e217984628abb18f2486b2e1
Pseudomonas_chlororaphis_R47_11680	6a8fd3339b5d0e269e4490807c82f2ba4edc07627c178feb58c50950d25af342e2c9b71ce118cf41836a864f0f9d7801
Pseudomonas_chlororaphis_R47_11680	b3752eee055482d5f8dc81620ecf97843bbd0e2244c8cacac7e317eff899cb12c742442e78d055a774be0513e2ea22f6
Pseudomonas_chlororaphis_R47_11680	4707668f935f1929c9e53ed59970c2975f2f692c2d9c677f374ce19c4be03040cb9229171a42ed9909238d672a7061de
Pseudomonas_chlororaphis_R47_11680	f87fedd6a0bd0fbf723b99e15f8aab93fe763165153c926dbfa50103885f6dae3f37166fe7a183c2e6cbf7abb6810cce
Pseudomonas_chlororaphis_R47_11680	dc13a91798c3487ac5d3ffd734b008a681ff7d749503a285189540097cce6c84aca434cee534f396c7c803dccf06a7a0
Pseudomonas_chlororaphis_R47_11680	e2ae751968086999c4434701da462c67d6d5b6fbab6e2a53305b2f30978f966fc6437ac8fb43fe85cfafa613ec39aa7e
Pseudomonas_chlororaphis_R47_11680	24d1da2de97d7088dab097dee7839fe49f8fa7307a5d96c94282287cff48afcb47eb352789b340df09b37bf0f6e841f5
Pseudomonas_chlororaphis_R47_11680	c2b34e5d32dbf7fd4fa5aa5c3d3fe17afc2acc9dd5290bd05571b79fa68beef9454e2e305dbd2572c45b3812f91e01fc
Pseudomonas_chlororaphis_R47_11680	20b20f8009b56bd9465b78dac80ac20b4f1ceb0194531c11614118ec113842b49e34c8dacd249e839795f766456016be
Pseudomonas_chlororaphis_R47_11680	afc96ac8fe90077453681ce09710667ff14cdbd31efff59831dc8f7c7d92d96fd4f61ed3940ec379648fa7a80bc421c7
Pseudomonas_chlororaphis_R47_11680	5f474f4fd7ee9091dcb9d01b2d5ec23cb33d1c6ab10c0d072cd2f0d52c6aba6e74eaae90e4ed7f59b91cb3cf4499c4fd
Pseudomonas_chlororaphis_R47_11680	f10452193be0f405788094296f156fc33358ab9604811c41f4f0f7e6760645b35a1cfd84dad176c4c89c9d00864565b8
Pseudomonas_chlororaphis_R47_11680	5747b732fdc96317ffef9e62880e5b9b70e84f23173c374f72078fb8c08abb78ad06006c560a6c2ee9378c973f0291c8
Pseudomonas_chlororaphis_R47_11680	b368f905fc45f8ec2493be8c5c5531b770e9e4effad3c5c09fe110a500a904045812a8ecf3867866abe4a4417ba29c5a
Pseudomonas_chlororaphis_R47_11680	d6db3f220e3c980ef2c234247292ebb32a6750b1047bae700007fffddbbfb013e9e7430afce3180a1c39e9a80412b8e0
Pseudomonas_chlororaphis_R47_11680	366ac2e7804f7dff54bb7d9cb3acb7846b092e419cc01e314f3c170d5221021ad3bf67346ab18b0439e2036f38424f48
Pseudomonas_chlororaphis_R47_11680	88e6f01c590cd88fab304f5ebfbc9c4da7407cc77173ef693c42e4851bcf1f5e5c5a2e8ac669b4a18c2d3ea61b94e23e
Pseudomonas_chlororaphis_R47_11680	4d6f5349e40d1b2167d2cba09b3d9dd9d326bceded56bef982ef796b1344f41c9f9e981a1ac8505cd6acc89c3a0acdc1
Pseudomonas_chlororaphis_R47_11680	556ce2a84a9cb5fab9bde802c0c3edd8cea23046e01470411d2c0bb4c596fbcafab16e693abbed9161b2c2f484849e4a
Pseudomonas_chlororaphis_R47_11680	f9701b9aac0b9448be0cdbdc9143134b1423cc30f4ef5d28f59887e598f25c07df4192537d9881d76d16ac8109c59c1e
Pseudomonas_chlororaphis_R47_11680	f2866045c814b33b79368f9ea37ccbbc6cd24699dc5818627b9832e837860db6fef0e0c9f411ea91234c5f3ff4723035
Pseudomonas_chlororaphis_R47_11680	01cec1ff4deb65e1e749f44a83b6eadaeb5b3ba6306f1514f4476de3938be976748219981253f4a3784d44c3ee80a30d
Pseudomonas_chlororaphis_R47_11680	9bce3084c501414ae204acd5efb71d79613614d4335b2484ef9e4a88b51afa4a996cd294fe4691aef69eec58d5123134
Pseudomonas_chlororaphis_R47_11680	4f24d36e2d6eeaf6a3ef619117045aa2ac412abdb342678f8316e1d290e08318eb00a5b93b438b6b07457898c36ffdc2
Pseudomonas_chlororaphis_R47_11680	7afd79b1b6cb30e89f1447ab4ba1f306817b221cbaf4e1f6986dcc137347219d769465884ad983b83ef5b0d25b1944f6
Pseudomonas_chlororaphis_R47_11680	f7569811b3a03ae5463d68a5802535122c52dc0f94b673068e6f9c338ff03b1b1bd4ccc86cd7baef631716af3c7c311d
Pseudomonas_chlororaphis_R47_11680	e5d92c063a2b0c24b2f49b5cc4aa9b74e57f254d0dcadd38b71e4a999a4bc989aa30f852d73a6c20ae1fc3373bf4f78d
Pseudomonas_chlororaphis_R47_11680	a7d2997034343c06cb240c1899474174ef8869a660d1d5637d0b92ee73cac9916be143a335e70d166f9ad8d155ecabfa
Pseudomonas_chlororaphis_R47_11680	2958aa7f0ddea66cfa75aeff74a169790c50021e993195d92d858bcc25fe7f7ac0b2456833bfcecddd1dd072713e41dd
Pseudomonas_chlororaphis_R47_11680	18fa3f7ddd0a7908cac5cf8e907c3135286745506841c52b9414ffca42d208a6f64624e326109b0c07493e2f2da8ff55
Pseudomonas_chlororaphis_R47_11680	2629f0bc40e40f6df0afc7334a7fe3ff8aa1f8c529639cff6d74eb7f1a9e87565c918ae880cb8eaf5c76a32008cd99e1
Pseudomonas_chlororaphis_R47_11680	8501dd50f7397fd03779e09aedc19923dba2127c94948d9367cbc22381d4351612389c9c658cf33a13556629ab8aafb1
Pseudomonas_chlororaphis_R47_11680	fbbe69242505f2597d0ac542ce85858c48771ad0e9928728ac1d140dc9ea4d4a04ffc4164a5ae2e17b9fc0d8288913ac
Pseudomonas_chlororaphis_R47_11680	71115f8aa6c9feaa651c886467b400bd6070fa22c2ec1ec5ae2cd07b819bd8a554ed86ab3b6039833da404f7df9a7230
Pseudomonas_chlororaphis_R47_11680	f45e4b9b281cc554c02824b54b0002dcfbb35204897ca2c4c1808aff5ec63452578ab6adb331411e6510e1ec7cfdeb10
Pseudomonas_chlororaphis_R47_11680	446886e3ee75fe375ed51f7fd2fcd274a471329d3717956659f1affae6916a09503fdd0574f9b3938c5570c5d871fc03
Pseudomonas_chlororaphis_R47_11680	7ca0cf9a5ff9e92351789675967c0d8775ac1fef20b9f22fa54e7a717d46954d1de42ec4e0a616c04d26b18cbcdcf5f4
Pseudomonas_chlororaphis_R47_11680	bb4265fb4c737d318af2022197f29ea9ced6b14ed961c76db09798adf5f1d33edd805846ce06dbcb28a010097dd45e59
Pseudomonas_chlororaphis_R47_11680	fb41315296cdb8331cfe02609fe6d6f49715068120bda0611c0b87c3a0647e8edd46e7681d15ef921f8dd5527a07d582
Pseudomonas_chlororaphis_R47_11680	1ff6d07cd6b6deef1e6bb73733880b14837bb122d6ead3c066fa9537b9e34c7720378cda6e799fe4ceda6ce8405d1afb
Pseudomonas_chlororaphis_R47_11680	359c356c4ba28777d41aa1b9d9761cebc9fe50ec94df358d60ba96c86930a3586fcd2d9f74b1401f9f28a8950129f4ba
Pseudomonas_chlororaphis_R47_11680	bd92f719018cac2fcc4b0ee3247333b64048084efdcad8e0f082629e073ff2df4008243d8ad2bb5cef05ab65158c2526
Pseudomonas_chlororaphis_R47_11680	e17a7e883be3bcf3eec60be223789a104dc3f6cac6cfe08dd4e52e00c53ea2bbeeccaec1661a00ff3afa7fb8c9fcd42b
Pseudomonas_chlororaphis_R47_11680	967176bd0c94bc34482002220a022e26c20df5a582e1245709278658ed901e1f8892f0dd1793c3bc2b52daf63f3bf67f
Pseudomonas_chlororaphis_R47_11680	2da596a2fd168e03d5695851846c107a1d3cf56f9a4d8db56d319109a1db4bdf2c9cb3068f87b12ef49d2158fb7f7902
Pseudomonas_chlororaphis_R47_11680	20a084521569a69ecb9b095a1ce038d26e98e8f65c25e134d089a92dabc8ce5273f49563022d28306360d10d86ff1bb6
Pseudomonas_chlororaphis_R47_11680	067e7ce217aaf583ea94804f76b5d1040a94837c1a61f4120805410f3f840dcbe8bbf9444595fdda788e4f19b5eb2d40
Pseudomonas_chlororaphis_R47_11680	580fb6a173c3e2e47287cb5c5841dacc0f98c69d3d84acf022b3edacab0c51f3b8deacf65c0b11de0310a9baac2c12be
Pseudomonas_chlororaphis_R47_11680	4680f1efa1d3b7e134e40a07b409af7a73962b7e526b9e1dc83a843a6f1e43a69cb45c6ba34ea82d138cc0b3a2d62d44
Pseudomonas_chlororaphis_R47_11680	b3acdf1376ed4edb472c2b8dcf8aef479f44b97b19e05c12a20eecb5145d07f8f891d03081d85987acff1afacccf17d0
Pseudomonas_chlororaphis_R47_11680	6552b362f8a5e0740dd449eb1e5d2d8d63ff7058e94d113778978a7a889dbfdd9f85ddc7659f3803b94fcc84a50a43c4
Pseudomonas_chlororaphis_R47_11680	8b994571bc40d9cf65119d0cdab2b8c22519b60e8019d034e383493c2be39f053e14fd61422feb86d3d2e270471c251d
Pseudomonas_chlororaphis_R47_11680	494dd05329c820d4af1be7d9828564d659487632cef09f9c1f2dd922effd00c50c2e86c32d0fb8ecb83eb710684cca43
Pseudomonas_chlororaphis_R47_11680	289867a8b082e2ff466deb26416fa8ab71235795304eb3a9bf4d290542a9a7e8908db173d494c27418748d3c011cba03
Pseudomonas_chlororaphis_R47_11680	009966827457e8aeb693937ced29fd1cc419be62e1b0241a7c78a038f0573ca0ef8d7fbc52a595c327c40e6f4a57646f
Pseudomonas_chlororaphis_R47_11680	9fc9da743e485daafb2dffa01f74477530e7d1f606e0fd1dac3467b4e66a69abb55a93864c06cdf005a63449336aa909
Pseudomonas_chlororaphis_R47_11680	052004f33d03519d740e5b032a98cae181c2cd4770cb24b071a573de65605ad5d84271699c4ec3b875cd7ec5b558cd99
Pseudomonas_chlororaphis_R47_11680	98a516125943936511152a677175c77d86f2f7dba71daccb8449fdb66d5aa5a95e7629ffdef60ca679686111eba29b7f
Pseudomonas_chlororaphis_R47_11680	4024d73acb4f5bef0b450c3b55054363c2efea11f79b8243a4cbe6fc92181ffc7330b91f8f4f8f8fd758712b700bb476
Pseudomonas_chlororaphis_R47_11680	4b9be25b8c5b01c1fce255f320c4086d37e88773e96090694cc69da8a37fbba4727ec4fd604a142d94d0ce348592e976
Pseudomonas_chlororaphis_R47_11680	8232dcc7c3f0ebc6d0755ccd024ba9cd4f520b3dd267da7cd9947ca97f628abc622bca85558f3a134c24c6dbd9b44c7e
Pseudomonas_chlororaphis_R47_11680	63fbd9357a1dd0ad512e2196384fdfd734762c0f0625d25dd831b0abb2d35c6e844d96a5d54f56d874ef835ac6025d1c
Pseudomonas_chlororaphis_R47_11680	9356320d1d827aee3d5613291a2796aaa582a0cb32a09e0bfcf6fa2f3733e9e02c9fc155b660f10ca3359571cd531997
Pseudomonas_chlororaphis_R47_11680	7eaf09314ec9cb59c4d3b2311c046457bc4f7a4f969d9db1ec42e93c379867fb7aac2d0e72f2a82d3f0bd193110e872b
Pseudomonas_chlororaphis_R47_11680	53dad8208d33d489803436c02007faa1c79523f8fb3384bd7f0580dd6acaae41b1a4e487abf3cb7d120cdd86be17a721
Pseudomonas_chlororaphis_R47_11680	c8fd73ebba93a999300d5675e5eb479f195f987d1b1e1bf199992c1360878c3180fec85f6fc2b6767f39b38b6ec90f1b
Pseudomonas_chlororaphis_R47_11680	6cdb77e56473cc2e4a30b1dd75370bf2549d24002cc69a5424edd0ee64b0c599643e4323901932e778106e8c67a3fad8
Pseudomonas_chlororaphis_R47_11680	404fb19f64b68b0d6d24b01d30c7d1fcf1d0a87ab790e6c0aa169b2eecf00ba4ce50c71dace806abf897b744305585f2
Pseudomonas_chlororaphis_R47_11680	45ca57fd6ed5ae97b1da2d380e1b0b7b3e8f7967cf2d925a9153a1502c4436970ffa827018fe1ce4cac3fc6f6f8c87ea
Pseudomonas_chlororaphis_R47_11680	220bad2798358c7965f4d6beb3e7f0a8894e5fcaeb2b00af2c843616a199c24755937841030a0abf7bbdf4a7eda5152b
Pseudomonas_chlororaphis_R47_11680	e51d21340a6191705f48e99544a569936b6bc95ba4c917f13106fe5d6516c78b49020d19de7195a1752a645bb9154c0b
Pseudomonas_chlororaphis_R47_11680	00e7372b0cba4a82f4907a28958cd1246d6df53093cb874c8df13291ccbfba205e11470cfb2ab6b3a90e20442f76ae37
Pseudomonas_chlororaphis_R47_11680	ff24d8b943791489dd5561a36214a83fec7da3b4a37700259b2c957ceff807ea1d014a1a910a1f374e635cb722fc9382
Pseudomonas_chlororaphis_R47_11680	95f2aa302da4fe7f7930239606b7dd376ea2dcda878a826845618683656def4e84c026278efcc97ce8b4f53200f93664
Pseudomonas_chlororaphis_R47_11680	2aea45df47da28670be5b3a2ba5948601526128560df7fc09282cf9585055ebbf4f52003226e697666871b4ab53776cd
Pseudomonas_chlororaphis_R47_11680	fb2ea52b9d642541dcf4b5b7b88d3935d6b9b7122c76e1983036b3e02a71e80acb8095c669ddc883ff22b12a7dad9551
Pseudomonas_chlororaphis_R47_11680	b6fd00b85a74a581c9fa001ec4ccff093595b13cdcf6d145e2f736ac7dbdaf2062856f05a6e27f04d17a292f6ba2deb0
Pseudomonas_chlororaphis_R47_11680	ea969ba77e787a9b1821c920039bc6e8ae29dd02c8d77ec6f59dbb804ceaa80e95be8f0b3a2c0008de7a08af59ebcd53
Pseudomonas_chlororaphis_R47_11680	41db50898026d68d448c6867aafdcba35c01f0152d9b1daa5e05697cf0b677c6045e870bbdf89a1e15b02c9c970a2589
Pseudomonas_chlororaphis_R47_11680	758b69cd1015b93d66a7746add956dbf2c850fb28347501f392833b3ca2ac84f0ad8d2ece528af2316133209be99d18f
Pseudomonas_chlororaphis_R47_11680	08483d8dbf28a05507a32758f9adc1ea339bbd43ddcf1be2c20fde90e6142e60e31211c33927579dde5b1247107ade2c
Pseudomonas_chlororaphis_R47_11680	18520f831f5114b2bdf47685e59cbef66de7b4b4e895a235ad58928f70f90160fad5cdb975f47082d612575e106e6708
Pseudomonas_chlororaphis_R47_11680	b38278c14a8b4badedf4822726201355d8c38d0258972b1d81ac5c0d0e849acc7292c9506cc036b1e7907df48133d377
Pseudomonas_chlororaphis_R47_11680	f1c20d842220561667f6cde3880f74addd87758cd3b57adca43fb817641a113593fe6199cfef8b9346e376916f0155eb
Pseudomonas_chlororaphis_R47_11680	4eabc130912e3ec3d59cd978d7dc68a09a6ac47995bd29f51cca4aa4ebcf933eb73d8033ea7d697f50578a963c2e9b85
Pseudomonas_chlororaphis_R47_11680	8bc6b454989581cef301fbc98d85156be3312141c765025f8998c014463a3cb360e0bd1966a30ba1d5020c3068784bfc
Pseudomonas_chlororaphis_R47_11680	86c3b6591c5b4a06483ebe1371acc81d8c58446692abb2a9e161d4bebd249037d9862c21f9d51b7ec96db9d932357c02
Pseudomonas_chlororaphis_R47_11680	a631b8051456d80b4dd6c3223981fbe6d83e37f5e744b5bc67c4f79350413da94054abc8cac5a94abbe38ea3608d072f
Pseudomonas_chlororaphis_R47_11680	d6f0a27dd0cbe800267628dfb9edcb9e9e61a3da931ed564cc9e0ffbcd1d567c813d6b6572001b7e65c43dabf7f45cc7
Pseudomonas_chlororaphis_R47_11680	73952112ffcbbc55780a143256ef4ae7ede77ce7724ad7c5cab13a7dd07131bbed5dd006700e79b0b93009545e6a1623
Pseudomonas_chlororaphis_R47_11680	93350d8d7ba59ee8f2364b12ebfca8484fb6299f345c60960007ca0a48c72dc7fa2a1c9388fd56769ee3ce683e763a75
Pseudomonas_chlororaphis_R47_11680	174d8cd3c3069725235aba07b572861e4c173c8d6017e9dbbf2e5632e8637b6c692a12e387938c3c006d64dc65205590
Pseudomonas_chlororaphis_R47_11680	4d95c0685db9914abe4bd79073412a8cb73a2e52efe402108efa401a6601e19b0e0d9fb4a8d7eb75096d23227491f46e
Pseudomonas_chlororaphis_R47_11680	0d527654be869db6e036842519869f8beed897b8040dafac1fdee67e7bfa0160d0f79b5f011e874aeac37cfee6fc331b
Pseudomonas_chlororaphis_R47_11680	4d8502f84487472ed6ba7428dcd4bd6c729677fac2f93b9ef58b3b1d0960d7d28d7e2aa0829a462e4065af57e0edeb22
Pseudomonas_chlororaphis_R47_11680	09772b4fd3cab1c3dc63fed1d970024ff11486306a51f48cd176698b3b0583a0a5395c6345924a468125af689b539469
Pseudomonas_chlororaphis_R47_11680	aad410378abcc2b8343b011608ae8766f360cb004fea8672531e76f736ccf5c1885d460efa6f9101609677f21c678f38
Pseudomonas_chlororaphis_R47_11680	67897c90096463509e353975cfa7620742082bd27f8b142f5fdfb87e4c66ed933313420b6dbfc4b48baf5134aa0dd5f3
Pseudomonas_chlororaphis_R47_11680	7c899b3a0cf5e2a386ec25ac82cc74f6ab65cf3be976eedf5fb45f6e24dd3997e29b55cf80fb2f639a9e3dacd710bfad
Pseudomonas_chlororaphis_R47_11680	86a41f5d4db935ebca88dae08958c2fda0d10aff77b6d69d5ec55534bff03c436e9a69184dc5a6938120453868f44022
Pseudomonas_chlororaphis_R47_11680	e77a7aad7c14b4103151ccc1edf69412e71744f4b666d46944773c3bfcdaa47d6a14cfb80045a8deebc54c0ebfd12d49
Pseudomonas_chlororaphis_R47_11680	2ff84cdfddb9ba34a821b2e01cfd04c30d3ab3b5455b973813062589cadc79b06582feb3903260bff052fd15810a01cc
Pseudomonas_chlororaphis_R47_11680	a129ca48deb8ee9dcbccefab26bffbf2bc9d6060819eb1fccbacd84d98b156161ac1adda764293e49b36d677019ed56a
Pseudomonas_chlororaphis_R47_11680	d235dde2d914300e97816a414ba0132208428f56a80b80cd1cbb5efdf04a2eb03614831d215788b43dcd987d14ae8ddf
Pseudomonas_chlororaphis_R47_11680	837f5e38419b39f0a556de744505949fdb49e517263df60ff55ec4c43b7eda55593975b0d05b9f09b272bd51793b0c5e
Pseudomonas_chlororaphis_R47_11680	f3ba130b6d2b71fe37b30e627521dc7f001fa5ed20f5dae0007ce623ddb809d698f69a7df4cd48d34d6f1108dc3c63c9
Pseudomonas_chlororaphis_R47_11680	1886f75f85d9e1297de397a43db6cd8a1631f83adf4c396e06d563b43f215e040b4b2cda8ffef4dbe34f08600c78f7eb
Pseudomonas_chlororaphis_R47_11680	c5d573dc83c8e1e0eac5c921343662072d585f58a6e5ed221fe132322e30222b0e1e91e49892d64ca2676b2237467dfd
Pseudomonas_chlororaphis_R47_11680	777a9fd480cfbfb1b986e1a910d4a6cd8071d60f941766ed8e15623477a2b6c72ac59f9162873662ad29bb4bb9e72ac8
Pseudomonas_chlororaphis_R47_11680	8b39ab89cd5c5a671c9132f0f34d8c01d2d620e067f085fb6f7b25e67db0e30150f701ad258f7c69332de37247ecf248
Pseudomonas_chlororaphis_R47_11680	15942f38749a1100d05386b44e4fb7ee58b4c4718df3fac0c720e7d57a663f9c0ad279d84f8e48030359df3a450ddaf1
Pseudomonas_chlororaphis_R47_11680	b1844b6889665b2d5f28b984744b4ba75329fde75c7c72db9812a8828277c3d7e1c4c7d0f0ab42af9fbb9bbe341cfa63
Pseudomonas_chlororaphis_R47_11680	5e450553d2e046085f24e756446216bd2aa8aec271197f7523aac8ef3caa1b5e31d17010f0471077997110102afa6201
Pseudomonas_chlororaphis_R47_11680	71018a03c911d0c629ac437e7b97849eddae03cbfaf056c20f2e1b3e9ce3fce032b55edfb8a15692afa6355872bfdf8a
Pseudomonas_chlororaphis_R47_11680	89f738e8a39181cde4836c6dac0b1ba215d2d8b0fe00d1c3a72369a708256b7134c3cdce977c9d8841879a3793ee2076
Pseudomonas_chlororaphis_R47_11680	9dbb80065f13298ff07dda4beebb640da8c40aaab85a902545ed10940d989ee48cfcf8fec9742fa54b33ec46b3f93d1e
Pseudomonas_chlororaphis_R47_11680	58f6f8198c00e025a467056a2063287cf6f752ee9914d0a1a795a1d0546ffd9ba3f9f5caba804a53d0716c49a8e86e52
Pseudomonas_chlororaphis_R47_11680	37f07059eb1e08817870c5ccbc69ff9466c14d1c2245c32055d076033113414e1b453aa162e1b3bbcca5d6e4745ca65b
Pseudomonas_chlororaphis_R47_11680	ca55037df850d799ef23d43e1ca30fc19da275d73173bac3ca24796d1c37468005b1d200ac773d4425f90ab96a177e7e
Pseudomonas_chlororaphis_R47_11680	d0e87f9806b8dce7be759f93acac51762e1e24c22bb2efabf8245d09f844ddbffd0dc9828216090d1379fb89a263b647
Pseudomonas_chlororaphis_R47_11680	c4a4360e057eba5acd5e201a08929dd08610762aaf04d8c8519ec85d9113d3e7c0fe9042c7ca00a1aa37f6ae9a173964
Pseudomonas_chlororaphis_R47_11680	67254d08a37aff61f334e040004079ea56251e96bc45bed5a9546fdfa85283016f6697e481429d8c3857c05ded1f7eba
Pseudomonas_chlororaphis_R47_11680	280f599e114e4fcc0f57d8ba149eb4046ad4ef1231c19a5d5bf65999a0bf38acd59bbc2459387ad96c11271993e73844
Pseudomonas_chlororaphis_R47_11680	6110f83e2c80c38897c6fa41356473498869c83fde6f9f56beed908c1830af59eb0904d1899b174f1463aec1c15572a0
Pseudomonas_chlororaphis_R47_11680	3d371c0a44093f9a2b292785d7bb43084ba2383108f611f82f1fda2c83dc2ec5096155413da3d2ccb9bf44e480d36413
Pseudomonas_chlororaphis_R47_11680	3292223a6b249f7c61f064afe1a415d46aa2e14c1e79728fd4994f3b3a3b3dbbeab276604a21f7574edbe6f5d5763bb7
Pseudomonas_chlororaphis_R47_11680	60d8914730435b77069af1af16f5fc2718061b31a67202bff53763e1aa094c9c7c7a11ba9c3c75e9d3adb729adb18191
Pseudomonas_chlororaphis_R47_11680	f0a8953cf101d7803b9bf02ea064656e8dd7afa4ca32466e8b0acbf05d2130d357f7cf0669281acbbccd0975c113054d
Pseudomonas_chlororaphis_R47_11680	bd0c397d37306da4a4eaf289b2dca0527783cd7a8c593fc15f9197a21becc63aff53493a9c7ec513e11fb54a3f15f273
Pseudomonas_chlororaphis_R47_11680	4afffd6c6abca742cbe17197bdc8ce8de0cd63f1f4cd6bcd4f4047ac1cbe98208bf3d79395eddc01d4268268cdeb872b
Pseudomonas_chlororaphis_R47_11680	82fa0b8852b57264b43d29151ce93fdc25de28b85bd9a8b1bc300325ea0d2e680367dd7c08740827bd0763b67ce60ea0
Pseudomonas_chlororaphis_R47_11680	99781c2f2aa210a7f75cb33a693523a748af5613d8fa5e25b1757fe93dc2813284e15df871c7c236c54cf55a5c2df08a
Pseudomonas_chlororaphis_R47_11680	bba32f1d5731370825b1dfbcc6d3ec00388c9da1a8b759c0d39a8d41d2fec3cf6aa3f3b300baf397d96bbdbf251b7064
Pseudomonas_chlororaphis_R47_11680	836ba8c316d98e882a97b299e14f36719bb1d71cbdbb1ccdf5e1f197178343660e6b3f35f3216b9ea361590dfa516931
Pseudomonas_chlororaphis_R47_11680	1f96fc434f20fba68a3df43df17e3e43b5401f2cb7d59124619d511173d9a62bd73467cf0cd0d821f21b7e5009a1b241
Pseudomonas_chlororaphis_R47_11680	5ab31451f0478e943da35f2b08d39db41c21b684a3fb5157c67dd323f1cb64a9ab6eb82942e942a125ce412137526957
Pseudomonas_chlororaphis_R47_11680	86aa951ad490fefb55a20ee91e3c6d47d265f8d7dc5a2f01ae775f37f7ac088d42b922137d80ee53572f0ee56b2bf13f
Pseudomonas_chlororaphis_R47_11680	39d1ac38ec397f3b8f3730c6942c3c2f741f158e9a7aa9ffdaded1e945e76b6707660edab430cc6bdddb3e2af212eb1c
Pseudomonas_chlororaphis_R47_11680	15e666de6ce8aa4dbba3c8213ebd78047044982255e1d53e963549f7ddf1ea9b44d13c2b637328ae29cce554b35db4be
Pseudomonas_chlororaphis_R47_11680	5892d813ffde8629aa68953184222c84573f07056a184e9081eb65fb4ed7e60e3e42e57d2252f1f3295f8f81bf91b7b6
Pseudomonas_chlororaphis_R47_11680	e1a7bcd3782db105af41ed219630a7aae3203cf87cfc52c0b1f5f787ff7008fe92d7d7992c1cd1e502d23c72a7ee7bcf
Pseudomonas_chlororaphis_R47_11680	adf3dbacd8ad0f9320c092a4e809ca5ab4ebc8e983c0e9c191bcd2344ddfbbeaca8c57a6bffd35c52ccd4081997d27ae
Pseudomonas_chlororaphis_R47_11680	9231f10a86665e3c73642c9afe990e2596349d07632e7c2a627b0349cd0472581bc04aff31814867a2198cdfb787bd08
Pseudomonas_chlororaphis_R47_11680	8bb916d840f2f0df5689784d44dcefb78a1f66d8344743b81ab1dc8b6e3d03fc9fa6ad2687fdcf49b9de2d2f86cecdef
Pseudomonas_chlororaphis_R47_11680	dc422a7de82995f7991eb645daad30cf6e935bf0dfb9ec824ccb5af7f4cd8223f9ee765f277e37424eb0da70bd036ac8
Pseudomonas_chlororaphis_R47_11680	149115ae3d240450cd2c9715beba0a08f63a338cbbf69fd7576c2fd34685bfbcc37e992874b25bcd96511289508f0deb
Pseudomonas_chlororaphis_R47_11680	941f0bd98e447c443e4cf5e06f2e5c18f7204bb82140c1a154440c311694b00464286af3fa6cd20acf9615e19062842b
Pseudomonas_chlororaphis_R47_11680	1956cf67764365330983a8e82647b3320a9ab787591b2ca1fe60a3612fa6b5fb3e87656c8f7c6a231309dc34eb99765c
Pseudomonas_chlororaphis_R47_11680	e8b45de3968861394ad717d73982d4a47f3707e2882fc65914016ef360a8c80b38605a8d225b9dd4be9e4df712f10b96
Pseudomonas_chlororaphis_R47_11680	590e25c78f6e4cafa639558286e7f6371900b8e8306954aa66517214b50cc916181daecf76a8df88edf0f0525f753a1a
Pseudomonas_chlororaphis_R47_11680	ee388bb5c4606ddd408b832a2dde655211fd11b8794a83f166ba917055a22ed0b6fdbac5034a6b2721ac9b9977b8b828
Pseudomonas_chlororaphis_R47_11680	c5e7bb56c66490a12ae99a488176e2bef4e69374795b978f794d60de7d828c2c0bddae71d977c6d2d6e12b27b1de55d4
Pseudomonas_chlororaphis_R47_11680	9ec372ec989ed6abe133ec636dcef2fbbcbfb94598615c5199852e674c9b6c6947fd7298d26a837b14a6441abfd9eb11
Pseudomonas_chlororaphis_R47_11680	75f403bc9c61f6e6c548ef603a9b036c35aca0d9571c70b9a9c8ecc203011db1de619a6c563f5f80c9eeb3f7f433d6d8
Pseudomonas_chlororaphis_R47_11680	7204213cdbba176285e60048cf219f40431e2bf6eef84e48f2b8eae9356c935a5c6136ebb786e10e79f044b6902040fd
Pseudomonas_chlororaphis_R47_11680	32020bcafe6cf32ea44407e928b903e8c79030d86ad85ca1d015ce889f18c756187a914b1adfba9a5bb8833db59eaae0
Pseudomonas_chlororaphis_R47_11680	2f0ca490c926c6ff40df0d3996fd33f9f89209c26d05979663e9ffaa6e02c67a01101d3d407897fb4a0748760b14872e
Pseudomonas_chlororaphis_R47_11680	708b362bda1d7512bec3db38e3d75cca8e0ef550a269f1a56d72af232d462a59ea9224637331134db5bf50fc5ad8ed51
Pseudomonas_chlororaphis_R47_11680	bdfa2252c952108d4440185d37d1f43310b7e1415fa036fe2eda6adae5bbe18be5f913fa11a48a5b76b75247a798d0f1
Pseudomonas_chlororaphis_R47_11680	e60ed5758e654013cfc4f7f9c5bd34f5ff665129a938d33feaed12e94f3a2baf6a782691c5182c438e3bd580ca8bfd94
Pseudomonas_chlororaphis_R47_11680	e0a8dcef7ab936a8af81d4b1925e8d699ec79a6d5e2630d98da599cd81486b17ab9e63f2f05ea577c0f1ffb14dfc9170
Pseudomonas_chlororaphis_R47_11680	40dee4965b8688f7b6b96328de9d3ee037bb7cdb86ba9322cec5d31b90af70bb587ad697935148e25a8816396aad3f97
Pseudomonas_chlororaphis_R47_11680	a020c44dacc5f5dcbf3a16f1b8ca9fcb0a7553a0b027be6c75719ac1f0bb82e18da396e6820a1afbe0876076020becba
Pseudomonas_chlororaphis_R47_11680	87aa64d6708d83f0ad202087406082e3fb1996af1ceeacbc1210af1dbbb6c34a0d558b236bc0c44ae74eb761fb99e846
Pseudomonas_chlororaphis_R47_11680	f764700fa9917c0fe24df16be499a8ee32bf4b22e482c9a7faa6bcbea4cc49c77015e86490630bcd7bb9e0b0bb2cbabb
Pseudomonas_chlororaphis_R47_11680	1f78a6d16daf2215d3883d66ecb017b56582109fd2c2d5dca540f640bd17f86df7df52f50bceb08abb4db94e105c9818
Pseudomonas_chlororaphis_R47_11680	8b456bbfb6e1a65850f1a44182f4d3946bb1b55cd2406975d87c3bdb3081a5dcf2677d71a0399260e557b19b1fc2bfc3
Pseudomonas_chlororaphis_R47_11680	753cdc760732fa9fe9f1c2a4017482a6521c1f86b935789f73662ce8c2720d0d9c9b61d0a8cc2eca843c65e339f6786f
Pseudomonas_chlororaphis_R47_11680	2c87217ac2ddcd81bf233d738662a717d860502a233ef1bb67f07609c60720b3002e7c28a34e2d7e52e9de299cf4f1d1
Pseudomonas_chlororaphis_R47_11680	48b8a77d0a01cfc54671fd5c86ec0e5bc988f23265bb990b98714c31db69f6a74eedb3e142b921b555558000b0ab3183
Pseudomonas_chlororaphis_R47_11680	79e81912595c85bb528aad8120c30baec3ef4d6865e662811b7ac0ad15ac205495da6a5899a8967cfc3ad6878fc08d09
Pseudomonas_chlororaphis_R47_11680	1fafd9baf2abef0bc6a5d436c02bfe7beb853c5dc18167c36272c9a4f85c4d4125ab705024d0a696c944c8fff29d9433
Pseudomonas_chlororaphis_R47_11680	a40466446d86bf835a42f84ce7cd4135fbf6967ffd7100c3bdcb872bc4e680d5f3c3c987fc85b445ef9b159202644373
Pseudomonas_chlororaphis_R47_11680	16b3191c0092a330d123d182df7f837d643415f8128708605a034c8d32a7d51adc18e03fec0baaa1753c9f5dfc6b0333
Pseudomonas_chlororaphis_R47_11680	4e30d74fd3ff59df86f7433d2f02cb9c5c61209b68ff38b6eb5b11019dc08dc509cfa390ab964fbd2a367d0656f2b487
Pseudomonas_chlororaphis_R47_11680	43c7333297e17733bcc097ee344d26a745666dcc36cb549d28cd4143be1434d571fcb1ed17ca1ab32a8df4ebab324eae
Pseudomonas_chlororaphis_R47_11680	4d6770f497a9666b7a9a885f7fe8cbd4d440073b83d9705b33dc247824b0d365c4a961de283ce0eb64153501ace44c5c
Pseudomonas_chlororaphis_R47_11680	4b5380a9b33195ebc15d2bc89d9a3e6a60d1c9df7701c554c78373233ae74c3e66e813c14d69ea4cc89bcfaec5459e39
Pseudomonas_chlororaphis_R47_11680	02175bce11131560454093bb9970c95d91b2f9be733f76e66a02de8ba0173c1ef71e7c1c89c210d2fbd684f994c7310f
Pseudomonas_chlororaphis_R47_11680	e26cd3fc6a1967faf4f4d2a72c24ecdf64b60ee55bcfe36a2578543e281a9ffa9c9443ceaa8f3beb06011dc6dec707c1
Pseudomonas_chlororaphis_R47_11680	2917b0c4d9ea61fb64ef0a2af4fd0a7673bd043da7342cc57ffe056ce5fcacdda9b573d887ec617a64b197a28953eb3d
Pseudomonas_chlororaphis_R47_11680	d15d364da438612f5b6123190d3e4dc59dcf23d33e7a9078d084f4e9fb324c14549ddfee99d73646f9d003be32b3d403
Pseudomonas_chlororaphis_R47_11680	40382e4a93a71b2256f953d71e844597841ec9871679558f55ce7d0da314fa4d6d581920cdf1d6bfcf740a496fb114a6
Pseudomonas_chlororaphis_R47_11680	57ab6ab92852e225fbf1b610b31abf3d65c6f91fb4356bb9136d0a824ddf70149afd7e7e2328b52b5101e275d30c6c27
Pseudomonas_chlororaphis_R47_11680	75c27f6bdd9cfabf7e6af8725997774ada0b8974ecd3bf90a3675a7a607bb6088479dda4cf6dd139d5fb3ac53da80384
Pseudomonas_chlororaphis_R47_11680	172c9455c887bbc229daff0c34bcb18c3342dee0509eedb836dbfb6ce42f9ad31ad6d22a040b443fc766135a6db83459
Pseudomonas_chlororaphis_R47_11680	1fa4599d74f5eff088aa00ee59afac02708c47272fcc6a4490e3dead8d4f9e36c2c334781ab9aa07994432a4d36eae28
Pseudomonas_chlororaphis_R47_11680	f17fbe48e1be1776fcea13ed39a57d401e3e476753c9b74e450684d3f7879628ee96ac4d545b48cad8602b8632afeb5d
Pseudomonas_chlororaphis_R47_11680	a142c14304ae52e176e5e6a8716b6471dacb371faf23af70be4017a9243c55dbace92a2430756388c07f382a3e9a8e44
Pseudomonas_chlororaphis_R47_11680	82729161e1552d7235595c1ac671f1182a8d99fb2ff32700d0b6e9157261e7b3d7f306fa99bb804f797d033f533f3089
Pseudomonas_chlororaphis_R47_11680	17de1264aa0a18c1e3f8a65f109a59a877a9bd5a609be22ce163d719c631b83158585ab60615113a1fff988382c29aef
Pseudomonas_chlororaphis_R47_11680	2b6121225227408d75a62eb7d180189986ae9de282a0100c17f3fbc7fe77057e11a4a1bf2fff211735bb9c07a07879b3
Pseudomonas_chlororaphis_R47_11680	03301af6c1b67c9ccfcf3907e6aa70bb89568c3a745dfce8ea927fdcd3eec45c1b8ed96794b7dfddaf796ae3973fe95a
Pseudomonas_chlororaphis_R47_11680	3836a696d3b0950fcb8727c5da074dddc7bdfbf9339246b6aa8719f8ae95527d37506a8f3b858d16666d58d4912907c4
Pseudomonas_chlororaphis_R47_11680	f81e7143a48ab09c6cb66add8ce0b6e58ff79a332134882dc1b3ab303e7e5c84e5609f4927f9168adc0a61c811ce29a4
Pseudomonas_chlororaphis_R47_11680	4ce9b9eaf4b03cb9b60e9b52eeed1651ec389b8cf6610d77dfbbaed8869f7a333eec075dd83c03ee31491f3fe1c15fe1
Pseudomonas_chlororaphis_R47_11680	8b33ce5c9f4808ce3d1422ca8f137cbfe42bfda7d6f936adab0ef1805dda22c8d025aaf5eb6cc59a32a0d36683c30f80
Pseudomonas_chlororaphis_R47_11680	958244727a88adfbc2703a7ee3b818fbc22952fed7d251aa7b3a79e88f048faef7750b6ff12f48703cab3cdc4147b237
Pseudomonas_chlororaphis_R47_11680	a5039faf90c885d7a98fd94f7da6950e6cdaff350a754ea37ff927d27aa4e6e4c6b9f28f81fccdc5f16140fab3f0b79d
Pseudomonas_chlororaphis_R47_11680	ad25d04c203f64ade64ff57cf68b1c0eedd9b6c47a275a2341e589284ced18a0cbb28f2bc76aa14430b710d33e8fe5a4
Pseudomonas_chlororaphis_R47_11680	df27839de088008747b262f91316146f6ca27f32735d01b3d01bcce943207e6f0092ca35e165b5ed4d45da1a6b9588e2
Pseudomonas_chlororaphis_R47_11680	f079ed9cba476cde04f773b90b0b4bbbbbca6e66422652bb2d8daa6b6099ac231c5b96a2c4b92a607a8d05125d7ccce4
Pseudomonas_chlororaphis_R47_11680	c7735cdd0424511aba2ed167405532b8d8c54f1cecaf89b8d7ad8375c321abda7fa1bac86e53ea7b4bf4fef26147c7e5
Pseudomonas_chlororaphis_R47_11680	ce3e7788b7cf6c42e8008414c55a31bbf208d8a5fe2868dbf9cda5a5a396b2af83a57c9fdd71659f9b7b4ab37cf3ddc9
Pseudomonas_chlororaphis_R47_11680	5c10b26f767c895354b7c52eb97030c151adac7b7a219b170216e01856eba2c6449c43c02d9c85dd83659a54a600e381
Pseudomonas_chlororaphis_R47_11680	9bee885cbee0c26827daf890b56d6e78c523c93b2398590a0ede483f0b2d4a8cb32ff5a05c8b4c3f90511eb30cc06445
Pseudomonas_chlororaphis_R47_11680	d03c5c225951857057a55fe937133463dd9835beb45b3c3674eebf34bff1fa8148a618945566682af7aa308fe5eda464
Pseudomonas_chlororaphis_R47_11680	1b612113991ed33491906e064d53aa8161010a4b22a403b3149262a8dad8132fbd4c060bf2cd7e5625587d63754f498b
Pseudomonas_chlororaphis_R47_11680	a8e8dfd1b66fe81588d368d7afe1a0c8f7fa9845ab952833904082d8066866baa6c0ce13764749724d36cb79a758dc8f
Pseudomonas_chlororaphis_R47_11680	84938d73d21353a4251afd26251401df762c5b3bd2b5ce8dca170244ccb754f0545c2e51705161c79626781f1de1f269
Pseudomonas_chlororaphis_R47_11680	57bc1643854328efd11e284d0ebdb492f5aba7c94d2130d36dec31224b182099d444a2ce0d3aad6219aee737459e9d63
Pseudomonas_chlororaphis_R47_11680	1cb113cc57a15d833bce8330d504db7f18bc3e6ca076ee5e283edb61e896392d3821f6b93c315e08d51a3e6c8bcc7729
Pseudomonas_chlororaphis_R47_11680	18ab99374d217b767e7d7c677ba34206f05bc662352e0d442336933786fcfa8eaefabfb2bcbc2baf15ddeb19e21a0a4d
Pseudomonas_chlororaphis_R47_11680	748e0fcea6aba54a09a4bb1f8dc23ea63df0f3a4be8af748c4bf7c8fb163909982e5b92331f3949639ae03d473a28294
Pseudomonas_chlororaphis_R47_11680	fa5dcb5992d995113fd34ac554bee07a2fc1d0db396d5c98036bd19cd6a2773e06d1cf18d1e9d7e06c3a88ae30823a60
Pseudomonas_chlororaphis_R47_11680	fc0561503b95c2f80e3abdcc4e1b3e0c48d6bc1552e70cc6273d8c2fea39f62c15ed2eeba6f6f975d5838b53c5b69c82
Pseudomonas_chlororaphis_R47_11680	44088dbfff9917c1ee6b2dd159bbc1e95bc4fbcf02cfd63c895c68c4d36870d19ca9556fce66bf722b58698d0daf4250
Pseudomonas_chlororaphis_R47_11680	5559dbe3e12a3b95d68071919494db95d63c2edde4ca90721ede4e4c1a470ff8f0a992dbe1d2a20d92257d4cb1f0b359
Pseudomonas_chlororaphis_R47_11680	cba014aadf75299610e31cc24ef0a7af226897740b2f4186a544e041c9cb89f699219a12a8282fe54876349756ce6b61
Pseudomonas_chlororaphis_R47_11680	0eed5d439f8f387bc6d9eebeaccb0982652aee1db958e065338bbf638ad51fa8e2c6b76f6bda224940377b415210cda0
Pseudomonas_chlororaphis_R47_11680	0573b3056b9e565519d78c50d383dd2e377978ce7b9f2052f31c775817f465647a8dd6716fdf2fe4c6956233cd10a59c
Pseudomonas_chlororaphis_R47_11680	5c080197434c38840c98dcca055c3177ef45c3e5b2b9f957ff9d77cf892899e3ab0652549fde5db9fb4fb55ef0d4869a
Pseudomonas_chlororaphis_R47_11680	5d9d936ffb4e3f0cae6dcf51036df8097964d85dff6b7992ba782b2d3c2341917d19fc714729e258dba594632d4de362
Pseudomonas_chlororaphis_R47_11680	53647a55819ca91d031eb17b3b1eb8645c9afd37535ff4d5769839883083de03363816e365e7bd27338038676b805302
Pseudomonas_chlororaphis_R47_11680	aec181042432ecc87695756ea249e3105c4aa0a9a23cbad1550c7932757764e9a683483a3df20f22b5cf19fa94e522d2
Pseudomonas_chlororaphis_R47_11680	b3bda311a131e18f2f42876bb5bdc62086ed2c4b793d3793636fabccbf7397de8cb309d722c87efcff59903c82811be7
Pseudomonas_chlororaphis_R47_11680	e48ef44c3eee4c9ad7759712df4aa35d4bef6d708311364c659eea0ff4f2e18d9a02e06409cf881614a2967ec7513dbb
Pseudomonas_chlororaphis_R47_11680	9c47bf2e7075a8d7b0e564b9b61c23e093587f38fa69235fee7bcad62640d86d3ed2fde54e6f2fc32bee65c1fe23efe2
Pseudomonas_chlororaphis_R47_11680	76854aae7344d609a21861b6a7002e9e6ca407cfda06fecf205c83c6041b7461dce126235e47041953eadf0b5b5bf2b5
Pseudomonas_chlororaphis_R47_11680	9a92bbdd6a583058e969a4b1d0688931537b0f2951f12cd9155ab194eb95d27a6386f5575e3d783b964ffbd8b6a1643e
Pseudomonas_chlororaphis_R47_11680	cf9bc56b99c47e1fa641810678d9ca9dc17b38c9555bc1aa61371aab0a7767e1cb2d8865eadc0b06968e0e89007ba4ba
Pseudomonas_chlororaphis_R47_11680	7edc6d2a8a10568578659bc068fd3904b5ffc93e699785dac1fc7a78ab029c346c9a05099a7143586b857688fbe8898a
Pseudomonas_chlororaphis_R47_11680	49acfe2bb08510ef4f85ced296aaf70a9d440a15ede3c3037c0279309b8322238e6979e5b0c82f369cd1b10d1ed08d23
Pseudomonas_chlororaphis_R47_11680	2f5fa77944011df1439fbaa04b2e0f69d2de6d02af4793c667fc14605769a124350ce6e2a56222fd240a1cbc98a36cb4
Pseudomonas_chlororaphis_R47_11680	b163b812211c23a1d6693756c8dbf18fbb84625da1ea4e138dfb9d74721d722831fcf7420426c60b24b3a03ff82ef225
Pseudomonas_chlororaphis_R47_11680	5cfe0e4e8e0dc3cd130556a41153102790120293dcee1e43f196bf69578eea9b0c73a9ea7b11b312f9a6c78630da6882
Pseudomonas_chlororaphis_R47_11680	98a08a9d378b00cea85a3296a2ce8d586c154c58392b92a0219c7cfa9b9bc3d341ad4e9bbf76863ca0dba451bb00ec36
Pseudomonas_chlororaphis_R47_11680	f630da5e21ad7263a6b56ab8e27761c3d2ac41bbfec418bc1d799d4f045752cac137d3c622ee5d90797a1cea99c60aaf
Pseudomonas_chlororaphis_R47_11680	f42674411eee7ba0ab87fa55279ba2b708f13b1d5fadfe9d8a8c8f1dd5fa528f504a89a405b4266ad13d0150035446c0
Pseudomonas_chlororaphis_R47_11680	884d2cdbbc1fe6a308c29fe30b4c3e7b67f6edbe964d5cb50a2c06f85d728ec407112119fa382379e9e6638eb19cb869
Pseudomonas_chlororaphis_R47_11680	8f71b197a4212a56d0391af0bb2452e504fe3a54bf32ee30ca62e6e25f76c23b62e3362acb4e1f49faceb50a01e35cfa
Pseudomonas_chlororaphis_R47_11680	fd107fdd30818c9eee6215632888fd43d334410201ddc0a40d8f4e4bcd79f978f21fd437188b50a57af8465cf7cecaf3
Pseudomonas_chlororaphis_R47_11680	1425833f6653b23a4be4b15e7c4cc86c3173b086e64ee0e56d96eea2c62c24f0d20f8f2c3efd8482456f0027d7154553
Pseudomonas_chlororaphis_R47_11680	475b092446840a2859e6f83f549c891a0aa9da27b71d035aa0861f7ac6cc0b1a2828473ff1fabda3fca93fca21f8c35b
Pseudomonas_chlororaphis_R47_11680	b11f44a0173701f7f395e0110fdb7a83e4295f40b33f935c6e74f7f8db558ce93ce09a7caecf37bf041d144b821c29f2
Pseudomonas_chlororaphis_R47_11680	db2e0d78e3f6b29fcbbfcf575cf97bc9d00c528501965050132bff7c76693629e779e1ba3d428dbd5364ebc2916d36ed
Pseudomonas_chlororaphis_R47_11680	80ac802deb2a4d3a51d34f7c798f1fe38bce42e794e9a6b19ebc271e185d5d69a88176a23cdf80a81d5037b4aebfff77
Pseudomonas_chlororaphis_R47_11680	34b483aa0cbb03929bb3cb43396d66269f3d7b4cc234b151ac187d329c54277be55d7108db78117b97bd995a08bbea6c
Pseudomonas_chlororaphis_R47_11680	aae24daa6891da7efaccc1704205ad5813a302c78c0cfdf8654d2cc6125180a0232096d32d1b7db663d23423b50b22a1
Pseudomonas_chlororaphis_R47_11680	4f54ad3360a9ad58cf2d09f82c33b07bd3a5dd7d6344a20679240581723bc51ab74a5ce3fb21b435514465a076cf209b
Pseudomonas_chlororaphis_R47_11680	85d73fb9a0ab9606f321787cc7f039f1d9994b9b8799fdd31b0271749bd6f98afab566c9ca7f9cc43978be17d2db7e86
Pseudomonas_chlororaphis_R47_11680	2e2bb8ebe23a39811febaeef3bf4b031a0bc4697503cf4eafe6fc41e874f9f4f67613e61688cb2e71beb29ac319b85c6
Pseudomonas_chlororaphis_R47_11680	50076272e8606e16c8bb29bbc044caa37b1480bc7028b702a3126bf638d0938abb82115e3bbad97a70a81f5ac9fa67cf
Pseudomonas_chlororaphis_R47_11680	d5d54d77a7d06ddaef4bbe68ff72c16fae15a1ac1a358e71b89b8a70b36ac501829133c04baf0e8ba078e055439cc945
Pseudomonas_chlororaphis_R47_11680	efd28f41ae819561dd3fb63e4e5482a43e35c05a7e2431299b088be604dbe0528be722998d9ac91d07f6f407b4c1f856
Pseudomonas_chlororaphis_R47_11680	75e10bb0858cd6e26631b4fb6652abf47eeff28f0fd486a43d53f13eb6fa84e70989d93d9fbb515f78dbc34269f8301e
Pseudomonas_chlororaphis_R47_11680	d30552c52ea7faad3f3c102a58f25734e59186a63b0e0ad41157e6d5fba7f3ddf9b0090a6b827765529a97475ab95475
Pseudomonas_chlororaphis_R47_11680	d785e87485b3c956971ce44b7a43503805c67e3e9b1ef881d72e07fc1bfa58809e74efab031ae1c30641e593832e9baf
Pseudomonas_chlororaphis_R47_11680	6992e42254bea9d5f903ce5a7f358123a8adc4f3431ed20e89a56a26b91a57e67c345de0af09aaddb1ad219700e88c08
Pseudomonas_chlororaphis_R47_11680	19d154d1f1f4e304d88f1487fc73a6f2b3d5b582b382fdabf241c30e0570091a92b41fba967e0b420cc8140386fa03f4
Pseudomonas_chlororaphis_R47_11680	736efaf07bd1de9b8985ee2cb1c9970b66e5d97902312dc246e17bcf34e3710fd51081cc4b79657487f59e2e73d2492b
Pseudomonas_chlororaphis_R47_11680	fe04d4512e9e051070f33b3ebeb0606418cdc88fe8cbfce725ce8e972e57070bf647ae6f52039d29c760d858907ce211
Pseudomonas_chlororaphis_R47_11680	7e51ab1a0e11afb8351aac18da2a83b7feacddd40291f9c82bb5ba00e1d687577139b9218e3f0999fcede0aec058de99
Pseudomonas_chlororaphis_R47_11680	a3ff5b2855eb304572bd8669726e3c0d4015e9305f5076344c969f6afcf4bb072cf89fa681a8d86246299a11174e89c0
Pseudomonas_chlororaphis_R47_11680	1f173021197735feb719b6d8445c29160bd289bf19a11d47645a54f364fa668515937d44baedde1abbf98e3736f73e50
Pseudomonas_chlororaphis_R47_11680	d45fe7e43dbff860ab968df79d53cbb2ba0bbfa0363bbb6dafb4466c8ac94ab2aae754a0e4af056ff7e392d2d260773c
Pseudomonas_chlororaphis_R47_11680	29ecbca19c1168e6e153a461b73228076ca88b34f8a90b79f4119e099a8c8f3b2f4752503b6745ba245bbfe64d7d3425
Pseudomonas_chlororaphis_R47_11680	216667c47512af896e7041ea89235c58dacbb02dca19aafac28b4affea35d4193ead7393198153c3e18bfaf81ecd7100
Pseudomonas_chlororaphis_R47_11680	a98494efbcc8b1cd60f392f238d7e8ccb47c0d14b9352f73aed4a207f9b35f2016b927f81ce02464b57fbbef011aa861
Pseudomonas_chlororaphis_R47_11680	a83781c76a4cf80d8b691ce0681e555b065db75343ef54f77fff82d2f754dbff38aa515581e6d9418a874b5093be2f82
Pseudomonas_chlororaphis_R47_11680	a40a10ff547c3d105c681d9ea91d1e3ffec5649ffbea1e6bc61dd4606b271a42e2df88007bdcc91221ea53ebb7f397b1
Pseudomonas_chlororaphis_R47_11680	4284e17d45b5a429771967269aa5605c1c22415d7d4ddbe4c28ffe31cc26e756ba3d6429669aa59da830873e6f9d5aa8
Pseudomonas_chlororaphis_R47_11680	3f921c24001b2a900aa3b67d314d789cc8b0c6b97cc9cc15a9142c8df8e590774a710c5c2575e86122ed8913a14ee6fb
Pseudomonas_chlororaphis_R47_11680	2566c1e926ec9dd8c2d1dfa7eac0cb415e57b2fa023e789898a7b21cc61a7c6addef4f4971ca924083071f520768f394
Pseudomonas_chlororaphis_R47_11680	bd8432ad5213103242b80a7283615ec34093460e29986131ef08134b07054261080a658230aacc32176d53d5d4fc68d4
Pseudomonas_chlororaphis_R47_11680	2e72c0754fb91a7796132c8f8d1e56b257ba9bcdaf0ca818e0df1ff519b8e9e05288a59b88232a8faa8a74cb965640db
Pseudomonas_chlororaphis_R47_11680	36353e278400152522f939ec8d3cce155e04a922c75eb98ffd3bd18a3a397e3a1b0526526a6e400425b6914fb5e9f4d8
Pseudomonas_chlororaphis_R47_11680	caf965d4fc46d3519b8ab71653e65a1d21f256f3699b9e4e79e69cd8847a12955d11da4064c100bf58ab323f72712862
Pseudomonas_chlororaphis_R47_11680	ed91c1abda9884807948faef4f71ff7f8c7a9f937631034ff97d068c36330586c9b64911b882146ffcfa216a2339180d
Pseudomonas_chlororaphis_R47_11680	b8646d12874335a5c8b00742b1692aae6a9499c5f86ba423736cd3d3f2513d2ae6cb64f9809b9c8b2b76ae18a8acd307
Pseudomonas_chlororaphis_R47_11680	e2e2f9c821e7c569973b57bba6d0cdcc33f46c8f3105041e7f6edf58ae0cd68e9a78d6618e920976e21ac5016754e582
Pseudomonas_chlororaphis_R47_11680	89ac3c2ba3ff3722d3981a04122dcedc527fe4b6571b4f8f7cb3e1aca8fc9a44917bf7a6e2de3118be4f54e81c106b26
Pseudomonas_chlororaphis_R47_11680	b90c14e97e872273b48e9d25ab2c5c141c0db201eca6645d2ecdb7ca74cc238ea7862e5678d15b22b41908e88e9815da
Pseudomonas_chlororaphis_R47_11680	a79d09f9d12fbd61881e4245a70af67b03ef5977c5216924e8520a65aefdac6669d99153cb59e92fd0b522c49b6d8057
Pseudomonas_chlororaphis_R47_11680	e815d41e015f398bb7e3ff9fc90de7de51054cfc60ccc9a3bd6950b755c413faa13fd62fd54ccd700ab86547e8baebde
Pseudomonas_chlororaphis_R47_11680	0779359b895ddb8938f13894213a95efc763829340a17e934ed07979bca64404ba9ea43989be66666e9ab74ebce08ed5
Pseudomonas_chlororaphis_R47_11680	a1f3783bd5956df4d83ac0f1daeea1d39cf179bd06b1cee9c01cf32b2f39a4b7e1137a9a02d9ea3c76a77a4a5f66a97d
Pseudomonas_chlororaphis_R47_11680	7fd5aefedf76e87b39faa311ca8cdfa92d9d93f237811244140251951018f755ca58fecd1e591611cc8c18993243acb7
Pseudomonas_chlororaphis_R47_11680	52be184c9d7a97a6ee5cdb123871d1db3344db2b5d62f2b9c324055ad5eaf61e9843c41885f69e6ecddc1fc92fcbaf4d
Pseudomonas_chlororaphis_R47_11680	de93b7b21136e9bdb8335daac9eec07dc514bd302708ffc09bacbfa1d8ba02bf0074b679fbb467b73de8853e9d740619
Pseudomonas_chlororaphis_R47_11680	bf38225f503806e83c9ecbb0fa97491112df6e051c61d242c92acc5dd1b2a1b92d606c559c343701ea995ecd29fc080c
Pseudomonas_chlororaphis_R47_11680	d79bb3fa4e55e68a8eb4e81bd92578b89f6041c92a29ba055c33eac376d4ec6faf0693884636908e284a710df925d89f
Pseudomonas_chlororaphis_R47_11680	94b0b4aa192c065fb4d0dbbabf85415fb58ca28ae5b578a0c489f09249c22dd3425e26cac458830ec3c454329162fdf2
Pseudomonas_chlororaphis_R47_11680	125760d5fc0e6b3ab2fa05f91e9b48050aa9a370297613f2db06152be37c236705239e5ec69e82424278e33aadf8df6f
Pseudomonas_chlororaphis_R47_11680	5fe9d0d874b86b1d0875a797bc4f4d3c56fc794ea216a922460dae6b4f82f7c90f21e93b06be0ce6ec50b21dd369166c
Pseudomonas_chlororaphis_R47_11680	bda6bc58b4ccb4ccb020dd16379d5ef10ef968b2f7460137dc228af89b971918c453524359e7efee1d73e749526bc17d
Pseudomonas_chlororaphis_R47_11680	9a777afbdc23bfda70c10adcaec2b85d614400207593f4d0fa035e8781a8fc45ca6dd5893f9fce017c5d116ce49ba21f
Pseudomonas_chlororaphis_R47_11680	e235f3375abd8c5028627eddb100fcaf8b66b94f5af09b080fa1ddda72935be9ca0cfb51c8ea9cc69518967df92855f6
Pseudomonas_chlororaphis_R47_11680	61d1ae6b0418926210e3a7103d55db62e6f9154f46c6e2a57ed09ff268e0ecf813b943b1c0646088679d81148db331e4
Pseudomonas_chlororaphis_R47_11680	928e3021776db2ccd6aae495243adbe2c3ed3e0dd009f071471d2b4f9eb86a066e21a663590a206692a55659a2cda55c
Pseudomonas_chlororaphis_R47_11680	0a9cc82d8fa2f4c95cee1a95df5d88c5275911df7e100304b5ad96dd9739f1b6c5c0988eac12dc432b7501764b32a534
Pseudomonas_chlororaphis_R47_11680	cb161272152ba0e5ed47b80d468068778a4edfc47bc3fdacf1c7b7ee233a6db479d94f4b228d74d718a15685076e0e9e
Pseudomonas_chlororaphis_R47_11680	5347a88e36a093f557fb0ec167797fba98ace5a598edc20d61446eededeb9192076508ba5ae852b7cafefb90afb0d16a
Pseudomonas_chlororaphis_R47_11680	fe7304ca20028c521c947b547a90852b4e3705d01833337f83f906eb0fc6ea557802bcb1c6187cca374d46c5625447fe
Pseudomonas_chlororaphis_R47_11680	c5d105808e1bf03878a56f602e02c7ceb6a02b929bd26c4ea17692b5926fafa6b8db9f821155d4260d8d9995fa5f7a79
Pseudomonas_chlororaphis_R47_11680	0128e6a598c28f0d0832cb82b8a6496bcbd885e9e132e6e87df47e58193488588af4e77f5d7b1231b2e4c3f5825f983a
Pseudomonas_chlororaphis_R47_11680	fbba8c87ed8509eeb0094f478def032ae39fa5b97c84ecb0c2b9d964d4101476ca4c72faee1cb1e6f02b1f483996c4de
Pseudomonas_chlororaphis_R47_11680	fe5456f78f378e2858c899279b27dddee7d17670c84ae3019523ea56b445f8775208d51b146a37ddb4835eb7c3264548
Pseudomonas_chlororaphis_R47_11680	ab17a72cb23e3e3d883f04f79184dcae15b9470d2ab464a9f8125abfb09b55bb5795b9c6219133aa23528ca455effe25
Pseudomonas_chlororaphis_R47_11680	d07671547c55fa4f04f38bd8ed75a4818a761cbe269a7b39a12afccae80f7033e125497aac283df41ec44ed9c632d90c
Pseudomonas_chlororaphis_R47_11680	124ddfe7ca63f789998ad6bf44507f5c3a433673820915d7f19eea92ad82768a91ed898a776e1a95505d0bfbe3b82538
Pseudomonas_chlororaphis_R47_11680	ad05c2440676bb2ca0f199d335127ad6e75366b25f5138388695eaf875f3c5444f29fea4a3d2e6a1954fe2469d213d84
Pseudomonas_chlororaphis_R47_11680	44a3015cee24711bc6ee8efcdcc7ebc325f6196a0cecd960337efbe933cafb0735a02159be805b03c34f43b6efa8d6b9
Pseudomonas_chlororaphis_R47_11680	9b68f98ec877c43648910039cb0fe5f21654ea8f51eb6ae90f1d2ff03330ead4fda85a5a231b2efd944c91ed1cc39e66
Pseudomonas_chlororaphis_R47_11680	77bc48d1ae0b35cb1331c4c52f1113dcdeb4ed26dae421405f9a67ccf8fd9d20a34112763ebb1099e41fab9d454f7e28
Pseudomonas_chlororaphis_R47_11680	3367c89525ca9a9a8598e3926dd9fb71e5ffcd6d19366d5a0175c10935dc5ebf8afbe11bf9ed6c5fa8b21245fdadf19f
Pseudomonas_chlororaphis_R47_11680	4d1be84947a9457ad00831ef0c89c5c754024dc842054be822c13ee8d4a4d8944df3bca7fbcffea8fb4d461e1f851bdc
Pseudomonas_chlororaphis_R47_11680	c1837cb9b44daa816893a510ebc1512553c74ddbd625aa5aacce2bb421a71f200282cb5ac0182c3be647154d76336cc1
Pseudomonas_chlororaphis_R47_11680	517cf97ab1db46216d0bdd14d68eb8172fc37eaa5425707ac7185b7ed2a017b17d84d662d587c931955ec193a85d4bb9
Pseudomonas_chlororaphis_R47_11680	3d5216ae6014df7cc4012c813bf19ec2c40f42f92f1df1aba883d9f9c093d637d32cc220659f86eda17fa0b7d39bdcf4
Pseudomonas_chlororaphis_R47_11680	21e56ac01ba257aa88b65c5d7842b531cf99e24fe2c84222489dca0786973b3ed38ac5719afb9126c0ea3329786e5f13
Pseudomonas_chlororaphis_R47_11680	f39750d5a0ea8c1c3bac8749d73280130f4cbf75b624cd9bdce3647c7d402bbf0aae27b4278abac1b1164d09e72581b6
Pseudomonas_chlororaphis_R47_11680	38d4ef46bbf874b2e93e3dc46184e4f442eabc92096259bca093b476d0bb536f1d036ddd3c27767caa595e3113c87803
Pseudomonas_chlororaphis_R47_11680	df24984e74c4fae198d1e8b4dd9c78b8c12a6f4567b2bee6f82fa0e39070cd013abe95c4e93314020905960037e95c8d
Pseudomonas_chlororaphis_R47_11680	2c511f8aded797c74b1a19758802307e7c1d6282e34bc61a5abefed45cf90c9fc547b4501fa4a4cf5cfa9b93ee689bfd
Pseudomonas_chlororaphis_R47_11680	8b3d3366da0c867a494686bb53f5c71f883b1c49153ea2e925d7f8bf1d0928182a3f3fba4cca5251da2b07768430e71a
Pseudomonas_chlororaphis_R47_11680	a553409819a4aa14091797b8a430fcfd0548003acec7b5f289e6671caccd4021f1bed8ba5abea3f9a623dcf1becd4ed5
Pseudomonas_chlororaphis_R47_11680	5703e2e99d63392e5f633de78ce992342566651e18a11921ecb23156800403294724fb425677b3af1a2c987891c238c2
Pseudomonas_chlororaphis_R47_11680	8635f5de269e4b577f9bee4d38f8a2fb177d98f88b6a2b488077eb3a396429971268461d0188cf3c443e99c244f1f398
Pseudomonas_chlororaphis_R47_11680	ad8b1f2cab49615dcd9531ddf4211516f604c1c81e79024086e08f97035db83d1852ce41f1d337d89da731f37e4db44c
Pseudomonas_chlororaphis_R47_11680	2e6e4fd09c8bea283e4f371bdafae6df4d65be85d0b12639b66060368cd176c26c1c547a8e79f0822e8bb252e5708524
Pseudomonas_chlororaphis_R47_11680	d9e83ca0c13661b656a8a989e4cdbd5e58bc2470d977167e83180db9c8f23c1069990a90e1d132c8d1e0543eb05fa637
Pseudomonas_chlororaphis_R47_11680	7b1b9858b19906be68dc43d2a3c4637738e8335a5b980a459b1c8f2ceca78747e36e31e22c8c47cf0cd3d2e69bb13750
Pseudomonas_chlororaphis_R47_11680	1b695b3e02f437e9c443a95ba2a5d75890bcb30dd2549a3b19062f8d69c5d0920fef7955c49bbfdfdefb791a2cb63356
Pseudomonas_chlororaphis_R47_11680	4f333bc36564d9fa98182208b6d11c337206889813a0f09c7586ae764ef83764c311cac83b6f1ef33675b0b9dcd164c7
Pseudomonas_chlororaphis_R47_11680	04098d2558c76e3c78fa7cbe44d4e686bf4515e2b15e3f9826efe235e07c2097075e4df1a1e0fd6ba3e6e2b7cb3f778b
Pseudomonas_chlororaphis_R47_11680	e2c24717700deea8ae39622e1dabf7b58ac8fb4d3d059038fd5781189954c274da708e7b1e50e8f209463f1ce91cd41f
Pseudomonas_chlororaphis_R47_11680	e3946dde5cfa3651cd300e7e6cd6676a4015107f18fdf2cf8ee2a276241bbbbe306fbdef247af7c0218e99336ae3afb2
Pseudomonas_chlororaphis_R47_11680	1da98c30ad53d2ae14bb2251caa97b2c7ff30a3024b26c00865c7615748aff501288c0adcbf49ff6040a9ef46004683a
Pseudomonas_chlororaphis_R47_11680	9d37d8c5a30b7126ab48cc4d96d9a5551300afac99ae3870598ac4bb6e0757d49f1ecd6558c381154ee3f7c25561373f
Pseudomonas_chlororaphis_R47_11680	1548028084c4ca5cf16d896475130cd9567bfca337439c22ea2c3e2c38af99cd0aadd2700e6ceacf51003ea92778a57e
Pseudomonas_chlororaphis_R47_11680	f1b1aa69aedd8e45d2cdcffd38694c97bd758b0b3330a726f8463766f6397b03d37044305220f46af9290265aeda0b6e
Pseudomonas_chlororaphis_R47_11680	fb5a99ede9d095d667a29412174180953cd8c2674feb88a5f8c4dcf37fabff0d06194e2bac35fa3c65a38c201d39c083
Pseudomonas_chlororaphis_R47_11680	32e0efa5b7cc1b1f8f91bc827bfd7fad6bce00555495d6cfeafbd305c2c582254033f993a10e157d4dff6b6fb255cb1d
Pseudomonas_chlororaphis_R47_11680	220d4796a04a8587137618ad19a84bff55792455323cf7b171acbcc7121544f35c3fe07d3a940ad2c88308b17939270d
Pseudomonas_chlororaphis_R47_11680	cd3a4bdf86bd5d035bbfb1752395fbf048061a63351d40b9d395d47da028ef1debb834645b3f147794ff6122dde1100d
Pseudomonas_chlororaphis_R47_11680	3e569f34a41d5ab84f5cb1996ac4a938bfaf07b4a56a12c9831067e0669a82fa2f8737dc53ef1c9a6fa9af289afff1c7
Pseudomonas_chlororaphis_R47_11680	0cdff1621bd33c1b216df900e38f594151bd12f37c82b061c5057f8f3038d38997e4273132fe44b313e7c10c2ca2e193
Pseudomonas_chlororaphis_R47_11680	6684416a3a1eeb8923ca5a4df1b4c91df034f3b1ad8da7b48f8808d25e3d7fe2f3d61234d89676c0de10309417e282d9
Pseudomonas_chlororaphis_R47_11680	78d3ebf101dfac020030717dbe1bd8b9cc552553f5a7d748f71196452e0180f042a0f4722a172479e4483fee68a16f20
Pseudomonas_chlororaphis_R47_11680	5a938f67a041c9a1633f0139310ba6eb37b5be6317acda3fb42b6ca298d363609a9db0a5e960258f5218b59caaf90be4
Pseudomonas_chlororaphis_R47_11680	e5a092f7ef2658d73c38e8b590129ef601a673b91d7b0d6e203fb6dae32ec00e1eca1cf09d6f0b4d9774518f7827ad3d
Pseudomonas_chlororaphis_R47_11680	8e29438fef3b1d50049a82717cbed7ce7ff412b176e635c0958c5636277ac1588eb5a4cf69d7a7e70bb64f073d366a57
Pseudomonas_chlororaphis_R47_11680	c5b28a22aa96286ff608da4096ffafd7e12884f94e2a252285e83ae19f1cb05c860776b41609291bf09f6a89f210f5b3
Pseudomonas_chlororaphis_R47_11680	9c0d9500b59d14aa6f2d533714da48bb403a8b6b99d00141440b445c36ae04f79cbffcbd453c34267701a81d7a736b8c
Pseudomonas_chlororaphis_R47_11680	a506546caec1e9aee685bec11fb3acccdde3bbc00a35472ef3968cbf960d9d426f816681c1e36a913349dea7d15f7f07
Pseudomonas_chlororaphis_R47_11680	1a1446cd50b4b19457a043b48bb4352ac74edec03bd38f17f0411b86b5ab9a530dfa0fb409a666c96646bdd609e2538e
Pseudomonas_chlororaphis_R47_11680	f9b5e75ecd70689141514dabd679021392f73d97a51338daa98784b6cbd230bb17ef5aa83496e44768b62657f9497793
Pseudomonas_chlororaphis_R47_11680	e4409128af94456e1becc985b4fe855ce72b16f160977db66f894fe3f17fe6adc5cdc8a03220b7b2555dad9b55fd1e26
Pseudomonas_chlororaphis_R47_11680	d259b78189ca15ea160bb43dad221272fbae3900ac161c5789bd10ba9318219d91b963d9ad1267ff04b2b0d26e4f9549
Pseudomonas_chlororaphis_R47_11680	82dd9713ab74a3366194aeccd36105e34585a4e4a58324f0d919b08129e72efd89d44a431c2b57bbf5504f536984b3e6
Pseudomonas_chlororaphis_R47_11680	e9b7d2fe318eb08cb25873efc5af8dbd97ad1bcab687c1bcd5b37b202402b4693152035a87fa566e2a085152433c1af4
Pseudomonas_chlororaphis_R47_11680	3097ab60d84cd14c4ae35e3c91ec8d479ff8d6d425c1b0f0801b6389140c8be196f111f54bff8ee3d944b8ccc5af01f6
Pseudomonas_chlororaphis_R47_11680	ffe8d35b30907c25b32d48881590afcf598c1b9a56a342166109f25b29f94fff3de079a897e5b0ff8ba701961a227a8e
Pseudomonas_chlororaphis_R47_11680	4c5edcd9c9b140ddbdcdcafcab9a75035095eedfd9fc8d505d175d7a67f62393e4c2dd8db3d2f8dc69ffa349a35f2c55
Pseudomonas_chlororaphis_R47_11680	4c973b42faf43a30ceb2cbf42f0928b12e4b8ec75c599bd2411373c1e5c4944051557471e53e21a44332384f6d83c87c
Pseudomonas_chlororaphis_R47_11680	1d880344d73025b0df6ac8de1b090e93e6adac9c2a9492898eda97fce9f5aa011ed5b8f3ed664966a81be69f8e168dca
Pseudomonas_chlororaphis_R47_11680	692f66ec5b8502340662e10a19b306421fbdbbd47e978f0c29bb635a2df8268b21aa48ff5892611082f900eda4137904
Pseudomonas_chlororaphis_R47_11680	27cccedf87332f3fabdc2d8ea42646b405a86d52e92275b360bb10551a1d6c5c84b8c55b3d72958c446f87bf70bd74fd
Pseudomonas_chlororaphis_R47_11680	cf406bdcdbef203f1e42b2d0e134040878e1a3a57e9e851dfda2e7c9e5c60b5da042a818012531333dcaa0d0b74aca3d
Pseudomonas_chlororaphis_R47_11680	e10bea861277f909c196ba827d4254d31de4732f5cf69d52411344fb6adae39fb3771ea66e1d5d771db6ea679e284017
Pseudomonas_chlororaphis_R47_11680	4512397e020477210c2980bd65832dc9b33c201d28271a12c5889025c79cfdcf7e4b1c3c1ac9322c314458b28576672f
Pseudomonas_chlororaphis_R47_11680	68f399172fb08c227d3a6a165497c7c9a0b512b7800cc4201bc803cd5a8a061bab8629e02b489708d812a1105c535699
Pseudomonas_chlororaphis_R47_11680	8d064ee8896c42ba6c906695147f62281654c2d5bb4e36b3245c31ebce0c8a95b67dccf896fb7c154f4371226b60935b
Pseudomonas_chlororaphis_R47_11680	6607667b0e5069af9120f3fe77d6cfd7991f4d03c37413a516eebc33e0ab73596d896a583fcf46bcbbe8a1bf0497b508
Pseudomonas_chlororaphis_R47_11680	1c0898f9ba90a45c53ed58d09ab2358271ea278115d1302aaeb5b9c32c43f06c82f05702c474eb0462f952e274eb653c
Pseudomonas_chlororaphis_R47_11680	cb86987da09b2ad3ccec439c2a9fff1a7795088bd48df28107ac5a138d7e6859f4145e34fff7b09f58167877b83b535e
Pseudomonas_chlororaphis_R47_11680	619ba2cc4d966b65df44481e4b814bfc82e5b89960c99ff14aacc9c6e68e2928e3745886df442c8c1f29150b310d6b34
Pseudomonas_chlororaphis_R47_11680	af4747b8f8e578f3c3e3e13944d35b4de1862846700c07ed54a0818a2cb88c65314a7ca46c859f0ae15fc826d0cefe75
Pseudomonas_chlororaphis_R47_11680	bd179ffe60e96b29dcdbd6fd98cd76bcfccd127b4239f9d91156e86270464b05cb25e56ddfc92ff11b17d7faedca5c72
Pseudomonas_chlororaphis_R47_11680	b57593ef0b1593d49c0557ec83cbfcb270e3deddd7834c56ea076fdd4bcca4a04a1c1bb9e509b75ce7aa8c7f3962d7bb
Pseudomonas_chlororaphis_R47_11680	3317c17e62ddb2a6931dfcba730adf575c0affae8560881a2be187bb613939ab4e2b9751c0c17eb3bc6851bdac6756ce
Pseudomonas_chlororaphis_R47_11680	9186832177a302e7dd91346595bd2dc5caa3ec5437c88c09e9eabd4dd14310849ef8ba5a86049e4285f10d2983936168
Pseudomonas_chlororaphis_R47_11680	6946b87f0d1b39c07d418228c4d6593bb419cf0ffecc47ecb5b92c56af9e365eb376146571c0dd02ad4e22d49b35035c
Pseudomonas_chlororaphis_R47_11680	5603985df1dd495d80c2e77cf274a7cf6c93c7bfd375c35c7a234f4820ca9775adf577fe6fee9bf2d10cf7389fd4ad9e
Pseudomonas_chlororaphis_R47_11680	b80da47aacdcca5e8338e821166e96add907a6d84949473654895311cd86b3ca3b7de799d94e15701496f8255187be21
Pseudomonas_chlororaphis_R47_11680	5604d9f020cc453c18fd39302da0f3d2145e815edddcc838cbfb0f5247798efc4dae769904f90593657e9c57078a891f
Pseudomonas_chlororaphis_R47_11680	0895e577e790bef48ce58052e73fc0af183d776174be23b3874ce943fbe4e85026ab9a5632a7a122e121c75e9c8c1c3a
Pseudomonas_chlororaphis_R47_11680	ae46a57d16bfab4bb8cf638a21491fe66b4640d0c51e9ec6628652dfef9a155756f09c2928a09da37791ccc497f3e2e8
Pseudomonas_chlororaphis_R47_11680	06b7e44e840d5126883ff6903ddb43cc3873ac1bbdb4ca0867b194710af56109811a2f3c9586fde58055cadba259ddcf
Pseudomonas_chlororaphis_R47_11680	64f7d2c142be8ac97f80514d237160b5ac5d6e4a4dd4a912b7298e43ebc32c9e607e43eaf64c97c0c0e7f2ce00d1a8ca
Pseudomonas_chlororaphis_R47_11680	9837ef1cdd3433d2c1041bf06a1fd30568ba4baf779c93ec4e6a8885c34e37349006c15e2e03d4ab91d75f42ff8acbe2
Pseudomonas_chlororaphis_R47_11680	a9be24a983c096bd40eacf506b840dbc7646c2e055287c379f37a0b5fcce4eec0e7031169e9857ecfc5137a8b125d959
Pseudomonas_chlororaphis_R47_11680	3b9780c7085f71205a3d909df9d534002cfe153e7267d195cea0afdc0f6b0095d3ecafef8ecc9786b321e279698e5645
Pseudomonas_chlororaphis_R47_11680	b2b4dde0755399585d1fb5d0b07da4cd51ea05405912a563dc82d623782cc45a8b8bc4ee1bb057cf013e59a45be021cf
Pseudomonas_chlororaphis_R47_11680	98146b141504d9b383704b86449f065db657b748dfb59b1ed1986b96535eb6884e143dd1ca41fefd0c09659ae09430ed
Pseudomonas_chlororaphis_R47_11680	51fc862519dca49a80248a51657d5d40baa02d78c0f804786f3a17ffb4b9da87d9c8b2f1e9346001d06b6418c038384d
Pseudomonas_chlororaphis_R47_11680	3bcffd34af620c57060fb07aaeb91aabd372fdc15fd8aa943e1f8653fb925fc95baa45c371d36f4470cceca26c3a9d24
Pseudomonas_chlororaphis_R47_11680	4ff86a8753c17e29ec53a34dc2e881363a46a584bd0e39e9fabc6e36acc1345169e05ab28e350051231c4536716c4d0b
Pseudomonas_chlororaphis_R47_11680	ccee38a63bc8097c6ee501fe5ffe27a5a28196bff07cc1ce2af18319b7623b304609c9e0deef4aaa8aa23bc87e742b65
Pseudomonas_chlororaphis_R47_11680	3cdd5050b639291d768358f8c7a4e5530451ee59d96cf9c6a23396c1fe86571a48e2c60c7b6017bc641af315e9ace04b
Pseudomonas_chlororaphis_R47_11680	b1c3cb7f25f1897a565b8895b936e9525343b2e34b5137c32a8c6b0aa4055047c1dfd179af910fe2ab0ba8a72e2ffd5c
Pseudomonas_chlororaphis_R47_11680	9bc8ad6cecaf8b7d1a02fc28050fde2781f097e2c73846f58564296204b3494476489328cd33a910b059393279a3e259
Pseudomonas_chlororaphis_R47_11680	5d09abf690035acb12a22520bd842cba94f2d2216964f55bb05c417c4f766d8ec7eee96a6a0722c27db1015437529b82
Pseudomonas_chlororaphis_R47_11680	e3e87c28e2c8debbc9890b6494bd10ce1da9e5ab27cb67788db2e3330ed1209e1c4fd5cb5ff57abec0840133fc28f3c8
Pseudomonas_chlororaphis_R47_11680	7399caaf93d4581a6a1bc7b7486a3f210daacfe76770f9925dfda2d5cabb9857df82992cb7b1dc30a227c7c970629ae8
Pseudomonas_chlororaphis_R47_11680	6e6385b1afca3689ca3492c9186ea69f9a2c66c18bce27c6c4f65c35371a4e16d8e6753bbff3e36ada229547f64636f9
Pseudomonas_chlororaphis_R47_11680	f7a7a4d7402b636310da1991ee2a8eb142eb017a1743b4a6486d5efd3bf563b085395c91f8182c55492ebd900e1b8f66
Pseudomonas_chlororaphis_R47_11680	6acbdb7709e35963881c5ac16ee52826088a485c95bc6a9c4180920cc7eb4fc336092117d03fe03606c7c01a8cee81c8
Pseudomonas_chlororaphis_R47_11680	10826aea1b3102f0317c2432077fcbb4514156095c6c21c59b429ba5962895646f8a60b17c86c29861160c6c55d56e09
Pseudomonas_chlororaphis_R47_11680	e1132ca532c7ad4bd51290d0e413206fcbd592b8ea387a4c4eb3d7880b6f90a3bc01e86ffa8f5dc05a8890bdb9938edf
Pseudomonas_chlororaphis_R47_11680	690d000834649359ce9438f49ec55690af96ef2e7697d25fb7b9fc435a95db42e359a50fe503c3dbae1b8277d1c30b02
Pseudomonas_chlororaphis_R47_11680	7d850ce52b35d758b8de375ffb6fa300dc5c2077f058452a8fc99014e8ed028118a76504c91f60dc107b296b99e19b66
Pseudomonas_chlororaphis_R47_11680	352acb967b3f343d3eb86ad05cfd6ad3913d19c525213f08f206ad9449ff26a1c1d8005a6af6681c914e5f04192f04f6
Pseudomonas_chlororaphis_R47_11680	2c470c2c36332006775a8a6cbed3796a8e67e540921c475e070d5945a549952592f44be3183f95b849456666c432e9ba
Pseudomonas_chlororaphis_R47_11680	2247956e0952564cd15e2d1be33bd15efba67a0280057c209ea0184c36afa22eb84b5cd3d9515df3b3413b218b61c8f1
Pseudomonas_chlororaphis_R47_11680	18213cf21bef789663424017e649e1d509a0ea88f35588c80772fc2853e885e9b7e61923ec490fd3ec7b68b8c2a9823b
Pseudomonas_chlororaphis_R47_11680	ec35302ad19b69d12d11adf28dbf42bfd78702f669461e8ab07c2fd997f9dcba32ea9b89deef69a77e1dce05037144f1
Pseudomonas_chlororaphis_R47_11680	86df2bd19aba4bcece71f808d4045f9d6050b99d972883cc7e5cf09b24c07b5fffad0b91f04eb09d30d720a04edbc012
Pseudomonas_chlororaphis_R47_11680	2728f3a3c3a0ee00198b5fccabf3f16e56bf32338f1386ab94089887a1eebe445bc0cae95081e1d86c9b27c4515b396d
Pseudomonas_chlororaphis_R47_11680	e08154ce91aefaf2e7a3f15149897cbc938918dcbba8ceb36a442ca1f5346c38332b9c1f17e938244cfdefa3ccbbb659
Pseudomonas_chlororaphis_R47_11680	10d6b2bf85e1ab0436b8e5996ea33dcfda9f0deed7692da35e3d60d1fc0f668034c16d52ea9ee7a726a1d1c7e87a8dc4
Pseudomonas_chlororaphis_R47_11680	53087580ba2f175d24db2af65ce4e51d9d264f9b107329d548e19f906856424ffb854a8806f51d1863d46094f6962c1b
Pseudomonas_chlororaphis_R47_11680	d94509f36497e0dd5b9a327071c152c8db68279f07d7033adc8803bf9204406b2d4b53491c483e398435e59bfc780069
Pseudomonas_chlororaphis_R47_11680	3846bee8e743e6771d79a9a7cc24a9e6f463ccd113be90a5d026d50abcb67245d346ba7e3b2551e539ffa740aeb9152f
Pseudomonas_chlororaphis_R47_11680	ea2d7d8a5c69f12abcb9c2cf178a613ae2e106815125303780a04c079aa22eab69678e396d2a262bad9fb4046ff53d1b
Pseudomonas_chlororaphis_R47_11680	6050b59c9cd65689ab2f8593e49d680274974291afb6d08224d70859bf232bdd116f79162764036e9b00fcde5c4531df
Pseudomonas_chlororaphis_R47_11680	7fa12eeb5cb827f9493ba49b4e2ee938cd6baf2e5056df021d18c40402990f45ea1a212110db8a5117b9eb373ec2980f
Pseudomonas_chlororaphis_R47_11680	fd909a719dd9ce2716e408a4233be5fbe96485b0586416e9d3f843d25825195b9604cb36166120ec2179d8b62dc4deed
Pseudomonas_chlororaphis_R47_11680	bc0b36674b6e820d5155d0a2802824cae98070331eb3edb4f7b56194dfc2eb3494efde63e1fe899db6b7ab096e71ac0c
Pseudomonas_chlororaphis_R47_11680	3b957fb9743918d41cbf33df9dee804f549eb120d65cf04191bc24fed6247315b5b2f4498d6e910b0e0f17e7913f7ccf
Pseudomonas_chlororaphis_R47_11680	f2245fe6fe80ae4ff15a6231d27f52d3f736d879a2be75b655b0953b2c29b2edd20386fc4a87f23721ff042dcf4cd215
Pseudomonas_chlororaphis_R47_11680	46bc3f5644dac65eb82f572a2d3d32691ffbba0a3d15437fde7aa648eb236738ac89bc7475b812645161c0347cd59cbb
Pseudomonas_chlororaphis_R47_11680	9104f38675450e5cc917c33a1550c50198ad3f69a233cf4221b39b63d848dce265d133d102488868288547b46f21cf63
Pseudomonas_chlororaphis_R47_11680	3239fea3cf50970e3e69574bff9e4ced5c741803273036c35048959dd2d09b69a9c00425d00c5bb3a62cd0934e339a7c
Pseudomonas_chlororaphis_R47_11680	ea97de4f93cd24cbf42d33613453fe7655ae877c3382aae82d983282a1ce81f1c177a124b35b922a35b6a1a91a6b1c71
Pseudomonas_chlororaphis_R47_11680	6ce9578008b9576f2313fc0de793b0c8a1d7debac73e4e4e5dfe4a5fd381d21a9780635544debdbe75e30f9e21428590
Pseudomonas_chlororaphis_R47_11680	518e653cfdedd4d1ced0cb727cce4cabe28e835fd116e85a28aeddce6a79e633876e8e51cd0275b982626359225f70a5
Pseudomonas_chlororaphis_R47_11680	b1e684a161f80878bf5649cfae848a321386a45315a2b0666b9ae601d2672fde4fd0fcd05e1a682669c2fdd664ac3c40
Pseudomonas_chlororaphis_R47_11680	3947ce5139bac8f14d75518ccca260ab894bb4ddee45ac560f54c1e53f180c7f86e0e40210ae5abd393b7c263d409d67
Pseudomonas_chlororaphis_R47_11680	2a325deac2e5255bf0b42a398d4c18faea4cc59ecafbab6f8b8248c71796e98079293e8f3c1851a8321a55463018b672
Pseudomonas_chlororaphis_R47_11680	226d7596259dac200ae98370201cda1c3e597fed866a287e6c6e05788e60a8d873288169e17b588d336b97f73887c32e
Pseudomonas_chlororaphis_R47_11680	ed9617830ebfdddca80bf07bb89f390e49d41d1a78d30ded704a16f79be66d702cba67e94a9a25f65e60d52cca1b1c0d
Pseudomonas_chlororaphis_R47_11680	f2bc9c724ad99bc864f2f74d8b4adad186bdb51bf49f10d9ea9b5cb8fbb76b5a616e177b80f26775422a7838ea8e31b6
Pseudomonas_chlororaphis_R47_11680	221dce6a8503bcea619b8daf651858566c8e2d2bbb40176bde10b285ad1704538903406836c37655c72b5dab637a2c90
Pseudomonas_chlororaphis_R47_11680	e421ee5e1af092d057b4fb9bc6a5a003b9b22e57ce641211c522fdca3412d1ddf5a5c4cb32e20205341c1238bb027de0
Pseudomonas_chlororaphis_R47_11680	c72a7202a5a6487391e7558b20ae7b74fd5e60c5b7e282f5dfd7057d04f01bed83484c2afc0cd0ce51406cdcdaf079ea
Pseudomonas_chlororaphis_R47_11680	4e92d4823d61c230f1d9ed6a3a76561a786cf261d9a5a23780c1ca06a40e9023ff59f4a6cb580e406e73aaaf33c5bf86
Pseudomonas_chlororaphis_R47_11680	b530c963efb359dd5e1354f8bb9aff68f5cdd920d2c4811f105e3e214e5fcb4865840645b2f10a3403ea773aaa00f3aa
Pseudomonas_chlororaphis_R47_11680	66720a5d09a6a1d45ed67d32a11152cb7e15f702f1c8593d97e69cb987d9297a370aabcfa56acb3dd133e2083d70bf65
Pseudomonas_chlororaphis_R47_11680	467249dd668fdc68fd3765493e9161789e8342a0f7eaadd27d7458e31ed33bbcee2cb13c5e25fa2b5338f28dc19accb7
Pseudomonas_chlororaphis_R47_11680	8e5ac544634afb25dd9bb8829e0f4e7304c5afd7050addd3b9d8c62d505efad1b3a29bc3aac061ba842a84ac51af43f3
Pseudomonas_chlororaphis_R47_11680	f1ba6203aee3c4ee6842b46ac752946f668fece97959b3b3bad5c0eac961973adbdcef3d56fadef3f30d18bd24fbd738
Pseudomonas_chlororaphis_R47_11680	ea2a8416ee0368f514bd1780f2d670410b30620ef2b028f0612090033d044a4082c1d4b999f369459ac8e0cc32441eca
Pseudomonas_chlororaphis_R47_11680	fa8998368a0139eb3787c7b24d1fb3e558bebd47a6bd438f886211b042512e5099da3b50436edbfe164bf6fd9aa9ffa3
Pseudomonas_chlororaphis_R47_11680	f1ee128d1af788f1b8d86602539c309e454a051e67cb85ea94c24374535de73bb248f128d40fedda51d7de1f9775b2f3
Pseudomonas_chlororaphis_R47_11680	ee5d7a014840696764fc26d30c51bce5ecd5372da7259f1301cffa21ed8bfd1876f0466ad1d8a58ae3bfcdb53c5da2b4
Pseudomonas_chlororaphis_R47_11680	ae60ba835c761d213ba6ce917905a099d009a6de58b5e40c83b3acd471ff654829d5dc411e7366b3d9319ec2c8dff999
Pseudomonas_chlororaphis_R47_11680	b705fa316bd243f2b2036641595f1c7d4d25682fef74af566b2e946965337f82fb8d9f98d2570b9cf7c8fbb8f19cf78b
Pseudomonas_chlororaphis_R47_11680	5705665bbb4d3256965e3606b2631be4fd8f0a567ea515c38aa54e38b671f52247a9971a917f18ceaa7081069c8fbc21
Pseudomonas_chlororaphis_R47_11680	022f0b9e8f3b6ea13de8ac91ca95e69df2a8870aaa2c3d8b09eee0607343bea98dc31653ab0adf60ba8a708f1145bdcc
Pseudomonas_chlororaphis_R47_11680	8eb213e7d4fa6fee0dc9ead1afd6bdeb3256d61bb0587005ff90d41f47efc83325aeaa5f18f09b171eac8a28e0db0db2
Pseudomonas_chlororaphis_R47_11680	98197430134a69e30e979477b724f5636f751a4e78e3184ad9f4f39b60c281a609c5c653ab09958fa32010086514c46c
Pseudomonas_chlororaphis_R47_11680	d4a6e4c8055db2ac4b8ac8ed8a38e2789d55f50d23d700d337f94133795a65f40be0cd436b8dda01e7bd3e6e26faf200
Pseudomonas_chlororaphis_R47_11680	129977c52c25e365a3024264c9d8edce4777706d7526a3079da1dd70bb6ee58dbed6cb619a419c6db982536300d63a69
Pseudomonas_chlororaphis_R47_11680	23d0ca986707ed1d3564d2ffa81ea08b16e8d6eaca3e13cabe1f3e2a0d61b2bd42ed2cd4c5660785c6e5a948bc08367e
Pseudomonas_chlororaphis_R47_11680	9f96325986fd5b8d73b8f810c21c18b65714249fb887f0e6893267696f64782b35b83293f0f0dca9e80d72daadcad0c5
Pseudomonas_chlororaphis_R47_11680	146b2e47eaf9a49c62d382615737c477451502825816a48c57a80de7bcd68212a9a01382448a3dcd5a4e888e420169dd
Pseudomonas_chlororaphis_R47_11680	24ecc64758e396e3d3346d1bf0f25958ba4df83a51f786640ad91efb34745bb29a7568406377dafeca6b7046089af80c
Pseudomonas_chlororaphis_R47_11680	42a6e5c2b8ee78ce3126b53a1a734a2ab85c458e1239f367f31dd6e7b100e6b40bdb09d10b80d43511461ca794b749b1
Pseudomonas_chlororaphis_R47_11680	801012c4f9f637f47f2d3fb61f1a85b9d29e212956443afb0609613014fe7944d4e54446f294f3cd2cc5bfe713aa09fe
Pseudomonas_chlororaphis_R47_11680	05aca228f053e44bae5c17a5e81945a4f211d0f672f50a3facd1a78603088e3b0fb780e49bedfc584b534989fd9d0541
Pseudomonas_chlororaphis_R47_11680	d92d298d612a9adf18cb23096548ff1b709461d318317aa998b36d61072248fe48ff4bd9afcce35600cbb4f27897a749
Pseudomonas_chlororaphis_R47_11680	cc9a78876c952ab164d86b974d4ddb8fadb2b0cdf476d99a86f2f1dc254a3f0afc14f1b93f9b79e0f6af0c8958560631
Pseudomonas_chlororaphis_R47_11680	c9c82bcf00b2bab689a7fe4d85447fa7e73241076e0b1f4c38fc5a2a030ddb9420ad3772f23149330fa9132dd4a2e03e
Pseudomonas_chlororaphis_R47_11680	201fd9e77338cb938edac027f6c0b35a971a79bde0eba7134b5ba1bff0e359df594ff741e74c6cd59006d4530a0c25b6
Pseudomonas_chlororaphis_R47_11680	444a44d2a684b1dd34c998f18553813e966020bdb3b540c6fe2fdf42d678141b89a514702a8db33f758a9ff5c52d13eb
Pseudomonas_chlororaphis_R47_11680	91542cf42b3bccfe6870ac143bf64dcc29e69d98e42d87e93f648cd7716b499313d16822a027af43c3377522ea1421fe
Pseudomonas_chlororaphis_R47_11680	85bc0a7e809b9b79d7fcf6b9672e9d87a4843ba0e3179a09ddcc6abbf93ff1ffef05665d9d89cd458a19b85834f33dda
Pseudomonas_chlororaphis_R47_11680	da78aee8d01d049edffeaf32166e01efee32b374682b93c8a83906ff9891c00fc9f222eb30652ea02a5db8b7e3846c76
Pseudomonas_chlororaphis_R47_11680	e39a5fd841021170008f440b247d958211ec54ef6528a82bf069b114eb43996e294aa1840d008efd4e1753967a67f4c8
Pseudomonas_chlororaphis_R47_11680	e61496f49c00bce180c98299d06b93201e2d301acc4fc896399cb5bb61a39cd5ad017b5a969c4f689ec6f4c752b1d85c
Pseudomonas_chlororaphis_R47_11680	67625da012fd569850d97e609bb053c08a4f6968e0e72d32f8dc7f3979800d8b5d6475fa5f6ef101fe571ab54aac0605
Pseudomonas_chlororaphis_R47_11680	8681684ecbb8cf643bbfa3f6c47433fd77e0d145dda9f8dbc8fc3b3292c39b9466d4b51db298261058797e97446cd3db
Pseudomonas_chlororaphis_R47_11680	12c070f64d4ddf7c2ba6433d047b70a44664c2ef8de0fee91b0835167b4bd8dcc73e9f072af6e8e522dc09ffc6817358
Pseudomonas_chlororaphis_R47_11680	8d274feae31f3dfe0227a8446ba72f30bfb55de09e8920cf79f82c053ebd0f4e535e61747915359e9bada2e1b19c38d8
Pseudomonas_chlororaphis_R47_11680	70e14a07af658502faf427f5e8a1011c9a7a076293443739d0853079ed2540978b7301c33310b96ca274f29fffaf60ab
Pseudomonas_chlororaphis_R47_11680	f0abf5cf7ac2f55a3935a8058fd8a409ba41980c5a84708b39478bc7d7969ee95e169d401c9265188150c6dd7fbc8f22
Pseudomonas_chlororaphis_R47_11680	fa9b4623c25eb9527afb6855e92aa79efc72d4d8ffef416c2ee1dd585e357be5b8944d4612b7e8fd06bd4546036d7d46
Pseudomonas_chlororaphis_R47_11680	8717a1c420096b03b08bb02578ca73fd008fba6bd9ae06441a04c0229ebf9244ddfd810b934e5496a3a22ed588a5c9d5
Pseudomonas_chlororaphis_R47_11680	c2b0d0f07676c4304aa7dbfd1ba41b88d32f69c646a34ca3099241832f852ad47bcd85dc4d192b6a84c0b770089a4670
Pseudomonas_chlororaphis_R47_11680	f9b6a53f58a830837d8dbf87886fc0483e23ade6a23dead9f38ca6925f63ec0a7657eba1a7e60a9b23eccd9b5597455e
Pseudomonas_chlororaphis_R47_11680	b1f8a63783d75c3f6046d0cb9f2640b8cedb1d904d30f392a28a48558dc55450c1b2bcee71772279d947eb13aa22cc58
Pseudomonas_chlororaphis_R47_11680	8aa9fda4db6147dc8d30827642608301b91fdfdd239976c61f0e57c3b4365f9f3ff4e93592521a8b4149ddb45ebf7eeb
Pseudomonas_chlororaphis_R47_11680	0425220194162361634757617ba0215b57c7d8b16c30ca36976eb8dcb08acb96d7c87c5c3d2db52e27864937091ee685
Pseudomonas_chlororaphis_R47_11680	42c5981deeba3a2fe6b6e8ca0e3db36cddca2894c1fa7c2d9b1de5354e79c8e18761e8bebf626eefb90f2d2845e30ba2
Pseudomonas_chlororaphis_R47_11680	a313816e18f72a95db28d0bc425661d7c21a8f75bc594b9f9e7ea5c39cf81b7eba5b5506b529acaea41671016e9384b4
Pseudomonas_chlororaphis_R47_11680	cb0013038d2bf067196c7d56c2f16aaa9483258794c96e2f0ec40498ed28826982ae800ce74bfcbee92ddaae62819bc3
Pseudomonas_chlororaphis_R47_11680	f7b5144a253399ae665cf4f242c99753ac526746e1d611eceb1e86a51ba7aede4acaa4739ae978805d26964c10a064ca
Pseudomonas_chlororaphis_R47_11680	3dddc866eafbdf5d2218c705c19e714f21fa4ab832b3e366a4b9abc5d2fc4d92c8801964239d13304cea9c66fbadf80a
Pseudomonas_chlororaphis_R47_11680	1dbadd80c35b9b14f50fc31b800cd57c5ffce791a8e0d6f09b4f7a96b21d6bea28ec4ca598fa26e3f09875b4363def4e
Pseudomonas_chlororaphis_R47_11680	f5312b3bc8e581bb8c39549e0cd047b1eab0d5ab900827fe46969b1c6e85218153711667cda92ae96fa358541370d4a1
Pseudomonas_chlororaphis_R47_11680	a18734a601ff7c6815cff9efa22b27ed9eeaef2f85cdc58259a37f9e90377ebd512366fc516c91fa892804d04f247261
Pseudomonas_chlororaphis_R47_11680	d0905c790fce66619816463935203601230501243e71337e06ae47a9f3b8ebedaf8a061cecfdc7611a3f158ed1188a5a
Pseudomonas_chlororaphis_R47_11680	5d8335e0af574027a1204fc8fd6d371b8ddaf84e1f4687bb503b47a23b9eef5803db7977bc303a382021b7e6ff2ba680
Pseudomonas_chlororaphis_R47_11680	7537005f07b8e6c10472506ca31cfe3763835f519b5146310827d3ad98475b7b61ad2364e499f39b1eca53422b81f76b
Pseudomonas_chlororaphis_R47_11680	40d0d38135c256046f0fe0f961605c9ffc61a8ecb33670d1776fc0849f087fac6ec5aa1ecc83ca744b978a1a7e616c37
Pseudomonas_chlororaphis_R47_11680	1eb3ed8dcce919691d283291a98abbc96b5e8b1418aa4c42fa6b5898e1a87bed118ab8256700a1b860db69b4428b9d56
Pseudomonas_chlororaphis_R47_11680	9b802766298513724ba6954067cf3fff2ab7352c6dcb6499d867e2a9a4afbf910716e76e3a68df4f3e3304989a269814
Pseudomonas_chlororaphis_R47_11680	76069a57e92f234bdf9f106e75cb825d483e4873396b48091dae81db389f6c440e0f7583e2cd152c21ee4ec4ac5dbdca
Pseudomonas_chlororaphis_R47_11680	bd365a7463235e52e7370de3997370903be7c9285ddf3d677512738692534b1356d884dca9958071f6bc231a4c6eb814
Pseudomonas_chlororaphis_R47_11680	6a34dfd517dc48820ea48ddf3d5e0958359aa744cac3eb3ea1d280cbd28c844524fbef0dc65b3114a4ac432fae47d662
Pseudomonas_chlororaphis_R47_11680	988555ca641116752c6da41eebe4186bd01df67c056f25dd6cc708d91a54122fa47e59faadb53267fcaeb2ff36bcc5d5
Pseudomonas_chlororaphis_R47_11680	91c884b527a7ce01bf67ef2e0759faab5639f9cb944a97ebc0c25fc5dca74f3ad9db6070e1fbdb22c73128868eb513c6
Pseudomonas_chlororaphis_R47_11680	9360ff60e92e1791f57fb3a0570edac6f241a53075dac1e462fbe37162993ff2e3b16798f4153d72b0e7e4ba4590a118
Pseudomonas_chlororaphis_R47_11680	a3b2c2fb82422c65ec1c6712f66ceecd22454f401e262b295192d8f1e4c075a562939a4897ae55d22c4127a16c290cf7
Pseudomonas_chlororaphis_R47_11680	f9727aec153612a8c7540e54b95f14c8d9eec3bd4cc09b2737a4d352b45722a1eb1be36fa1afc8b4bf91a709b9ddf183
Pseudomonas_chlororaphis_R47_11680	3557755744c57d56835c05dcf5c0adaad61921fd2f092019a9a16b8f9955d9cf9e20b6c255c904abbee026a4ef43e8d3
Pseudomonas_chlororaphis_R47_11680	f4dc95aab18a032e51648ed415485b96b5dcd84ac743b42122cc9b8b4a0bb15785bb03edceda956dc99c5f91f6377cbf
Pseudomonas_chlororaphis_R47_11680	604b734e8360012e81967607df051a3af1d4085acb820b2024ba1ed7b2539e658f81b4baddf79343a5ab9d71e29632b1
Pseudomonas_chlororaphis_R47_11680	1b2433e203b4fefc4ade30b3e020a3900af8ad363c16e2c8c7417e5ebef4771fad430740f76362ad0bde692db8919850
Pseudomonas_chlororaphis_R47_11680	5dd22c97bd892c22088afd08523d51193239b255556d81ab4f3407fb18e0c419d1804b1737e3f839f7050118650b5008
Pseudomonas_chlororaphis_R47_11680	90e3ef830841220b5d00db1eb7703fd38aae0320103134766c639516c84fd38e08431b36bd978224ce6c467b856ac5df
Pseudomonas_chlororaphis_R47_11680	74a23e9812b9409efb4ea14b9b6aafaf3ff753482cea7245e25b22e810f0f629bbe67529828dfe234cc866c90fb81d3f
Pseudomonas_chlororaphis_R47_11680	08db3b29dbcaddba72d70e078b537710fc44b03efecf7716afbd47a4f258b4eac6e8f5b7b371047a58ff6aab46c55f68
Pseudomonas_chlororaphis_R47_11680	927ffdcabd00193e64970ce90ddfed6b428978d9d551f084f734649734bba059457be76bdb0e968409a1262689454b3e
Pseudomonas_chlororaphis_R47_11680	24670848205c90015b2864bed7c5f7f9282f9806225f7e196b13a07386176d3374a46d5094b16a5642c6cee724c6afef
Pseudomonas_chlororaphis_R47_11680	2c27705f32c2a3394711675686708dc1ae55bd4868aff940f6ec611a62c93322ae640dbf6a8bdd999a8eb3478b7a33a4
Pseudomonas_chlororaphis_R47_11680	ab3b8ac3b3991088b7650e70bd989e0e23bca88c959e6af38057ceb9241623f6e50307fb991501568690c72469d82546
Pseudomonas_chlororaphis_R47_11680	f67dcb14390a810f88db29752d42c76eaf2649609ef73238cf82449b799b6c7a2c8ad19d16df5945e38025a0c3dbfc0f
Pseudomonas_chlororaphis_R47_11680	9ceb119e60d2cb79467d262402395ee23d14750aaf23bf551afbda9f5954a15ebd6c06e7cce93e0a7324369900853838
Pseudomonas_chlororaphis_R47_11680	2f9c2c9888967f2d9d47eecc5f7e9244948f27f549024cf9c39107d137a54d253bf6d7d7515540b4581819fea4f2fba4
Pseudomonas_chlororaphis_R47_11680	3d69c6a4ce24be101e7750b1eda195a1d8b060e9a3a6f815ccb7500b8ad8f74f007a04450efab97b5d97778e4d64f871
Pseudomonas_chlororaphis_R47_11680	81f8eb072aecd0423258f1c05ce104a066765da2fc28872e7c10ab17d84cebe7b929dda113a7ff82a1c21a27d1274329
Pseudomonas_chlororaphis_R47_11680	c888fe9677d4f4fd4a991b8855512738bef8ac99d3fe53864597e36a932f338750469ddd595111ebe6ef00bd832ae794
Pseudomonas_chlororaphis_R47_11680	3ae7445110dd27699a344379a2bce87061e7ac22b5964fe8765058a4ab453ec19cbd5a83a3b630c034604f6efc13edfe
Pseudomonas_chlororaphis_R47_11680	8f4ab65f04fbda1e9c04c0be17b5a1b7bb5e43c122e19ab8e73275744633bbdc63044e92ca64f692b8ebe56723b4b063
Pseudomonas_chlororaphis_R47_11680	6e175a125dea7f8cfdfb2b01c64f36c9d56a33089d1f91dad0c89677476c32741f1926975126f1686e15f45255f0edf7
Pseudomonas_chlororaphis_R47_11680	2665f045d60a05ae5213c741b4e8d92cceacd865539894a94491e7fca022cd35260eec5760e00659414cc41dbe27c35a
Pseudomonas_chlororaphis_R47_11680	3a08eb3de9bbf423a0ace313c1dcfe0f000b713cc9ccb487282f7f5c6965368f72f7c91b50e347f8ae77311eb1d82727
Pseudomonas_chlororaphis_R47_11680	f45c5c95bcab2e3bb301263c52e4d828684ba6859e8dc16247836ccbbf3ffa01bed6d3a46ecaef9b80e76da3858967fd
Pseudomonas_chlororaphis_R47_11680	5aa79ebabebae78938f98f63ba4d892de3b24c080c135a8517a8337ee72f98241938072bae364e72874859077585b873
Pseudomonas_chlororaphis_R47_11680	d6186d8a63ed0dbbf674a25125351341d4d48718fee9c1486ebcb1c24dac137992eba1631e5762af80416d84ab88b3ef
Pseudomonas_chlororaphis_R47_11680	712301c572fc5e699f2c66838f41d145a313e9a6b17e1be346f833bfd2390bad3c0c72f4893639b464b3c5e1494fa5cf
Pseudomonas_chlororaphis_R47_11680	e4f547c9386c9dc799551ef78736f33a0201bf21a037800d4a0d73eef23b7822f0631f8ed60ac482e372e7c4ec6a8059
Pseudomonas_chlororaphis_R47_11680	ad85f53ccfb5a817de800327040ae13580efd23f7c59aad4f1137c1aada3b3a80dd0c0d44748e86bb67ab50483438efd
Pseudomonas_chlororaphis_R47_11680	883a718e32dfe716b4d146b177a020246da99237b5e354c6ae3cf0ae62530abfb64a9248506480b69b7df6c2992c8223
Pseudomonas_chlororaphis_R47_11680	0e32376fffc2dbe2adfae7caf41260809926d17600c36780f8c05a530df906db81d921c64f92ff3a9ee9c576d14268c3
Pseudomonas_chlororaphis_R47_11680	d101022aad58ead3c2f72ad7397cae0f2be34e7678992dec5b57f5b4a64df4b8dac89ef8f1425c52a6e0ade789a9b315
Pseudomonas_chlororaphis_R47_11680	eb072a04d9e24eef8dd68ad3ac9d522ca57685ad096abe449397557f249d71c2b253378f50561499df2ef6d77a60226f
Pseudomonas_chlororaphis_R47_11680	22c9dba222a38e5bf5cde1d1cfa0d1b2fd3afd49ae68044afa4930c8d368ee48fcad6247e6cc6645a019923b24c4ccb0
Pseudomonas_chlororaphis_R47_11680	d1ce1378056b4531f24627a4c598eda026d7dcf7314149ce5f0aa77ca878b5c09f5854f48c7db58cdf6976c575e15883
Pseudomonas_chlororaphis_R47_11680	f9ff526b6c75c5349db335ae5598c79cdd318c831b2ea45d4c004818b05920e582d7d9cd2fa8aaf0f2a2e58349156626
Pseudomonas_chlororaphis_R47_11680	bc7e018cea4a9659ba81017cff27fa25e2f01fb81a75c912ea093d0bea4cd7da01d8cb8192b10733deac75759f2a1bc8
Pseudomonas_chlororaphis_R47_11680	a26170696aed93c10deb2508a6cf69c35dc3d4008f0b4a12a4288248d9a813a0a3220b08bd8b1955c6167a13784b8ee7
Pseudomonas_chlororaphis_R47_11680	9b70588b929a0b069c56705a04788269c2ab3ccdf7a9c1482f44c9fe0baaef7a1854426d7c98811873435da2653f12dd
Pseudomonas_chlororaphis_R47_11680	e80b77fcd66ddc34046d670612bac2cdbb834692ee91ba2d4bb8bf098383d4f7f5055d7f0bac4e1fe9f0a08473a5d334
Pseudomonas_chlororaphis_R47_11680	0a796b74ed66759575726da77b49bf11638bcf0c4ce0895f4052a6f07033b1180f9af56c1ae55a31ece4668fcec06e0e
Pseudomonas_chlororaphis_R47_11680	b9647e29ee949f27c89dd7292f396cb09c57f41b862fe479de601d25a856af134099ff192f4bcb2845ae2be3b4f95a0f
Pseudomonas_chlororaphis_R47_11680	b4a0f842f0efd6cb377d69119ebb820611df51c7029193d3caac8b76df1affd9a5d83c6e27763dc332c45cb3f8755e87
Pseudomonas_chlororaphis_R47_11680	b71f18fc75e64929eacadfd08fbbbeb3df73acaf016fb48466401175220850cc2978fb8832f3d352f9a9625bd1158e59
Pseudomonas_chlororaphis_R47_11680	3753ca40458151b0fbad7d791d5aa60ce1ae46d0af0eab06b8e41996568737c2056033acd96aa222330455b4c68a8a6e
Pseudomonas_chlororaphis_R47_11680	2a64691fdc9f8ad9e6f5e73351acf0472477d065228b9f82b11a05176a76ebeb59208b4544fd7ea8039bd04f00b2b8ec
Pseudomonas_chlororaphis_R47_11680	65220d92d151229c1141c246ca9735f3baee5a2fd636ac4571a558c5d0a56561195ac237f5bbf00050f10ca35a59639a
Pseudomonas_chlororaphis_R47_11680	4c8b95ff07585341f81f859a4bee161c33afbadf30a41e3d8e3aa81d86bc1dd51f274fa8211a2e803461636c2fc9b491
Pseudomonas_chlororaphis_R47_11680	387fd2d38a21b72f0a8a731ee09087c277c8a83d5e01876732f069fe6b065c2e7fdfc7b08b9e896ea73b73edb96facaa
Pseudomonas_chlororaphis_R47_11680	f0bb8d181db61d9a1514db70bb50f6ebb11c5433ab45afc5f700f3d4b4eb2de64d002be76934f67c22d8970162e2c2f6
Pseudomonas_chlororaphis_R47_11680	dac1047cbbca170149e9d7916403fe45020edbecfa1d7656f6f7b4f835083e70c3b391cf7a7dc12c1f26893b36a3f8f6
Pseudomonas_chlororaphis_R47_11680	0b111d9fbca58c35616f4e63639e6640a17754ee3f83d0354c10596c65033ada878ee13b5b8264175a43b275dcc4a896
Pseudomonas_chlororaphis_R47_11680	8e54f9289efbb7fae146fefb9d4df110b7d7defdabdc80c4f62d60d83ea0cf6db398ce1d2f6200a3519b270653fb03f7
Pseudomonas_chlororaphis_R47_11680	b75605ad6d0336734c859ca88f422108546b7c1ee64f1a297aa8bdafede9f8a13fbaca5294ada6fcfc6b8b0197015879
Pseudomonas_chlororaphis_R47_11680	f7ee017224a6b9f3b7a9c27f7d4c284d735f2fe63904516ff854dd773db9dc4d18703fd332486a6b0b16361a412bc9dc
Pseudomonas_chlororaphis_R47_11680	15a4f59d7fbb7c96cd78a1d4e85081b81c331ee00bcaade8168638a5adfeecb652fca731a3983b332dde63217ca2ec20
Pseudomonas_chlororaphis_R47_11680	111b95c44b62d273a3fdf3a63ec0b6940c7b37839eecffb69e103cf20b9c2bc1ab1c5c6ed40a12b89701d9432ddd954d
Pseudomonas_chlororaphis_R47_11680	f135dde454453094314e78fc7960de3190e61175a1e4597f34a7dff905309a0072ae9a28784a3193f2f1a3f71813a264
Pseudomonas_chlororaphis_R47_11680	46c01d2cc92ddc90eeaaf4fd11d594465ff63fe8457c82955cad49f90b060cfce4242b4a340eb1c27c10a4fe91d10299
Pseudomonas_chlororaphis_R47_11680	b432414e30140b7f4f1530f4cef0a28d4d3f0bbea474131244b7760c9e87406e6cc2a1cea12d6f1378be16d85824b257
Pseudomonas_chlororaphis_R47_11680	b803098b5ce1839f4122d75fcc9b2a6c0d9104785ea9cd1d9ec7bf6694da7132bf2d3e62ccba85c65fde53722057d3a9
Pseudomonas_chlororaphis_R47_11680	0638e89937989c8939ff110a707dbc8d90ff5338c01763227ac35cea549ce831cb4502b6c1d6a0a669e09b5fd8d7193b
Pseudomonas_chlororaphis_R47_11680	8923324de5f62c940fc044bdd9109d507b365a6c07489cd01950b9528a89a3ccff8a3237235c248ede71bfcb21a8491a
Pseudomonas_chlororaphis_R47_11680	8c56bc1db538513122f9e09d0ee5268119d2908d7d875eec6ba725e8f2d4a7d47a35435150cf2fea52ce58bfb1953e9d
Pseudomonas_chlororaphis_R47_11680	c41774a84ed591e8e4756dfaf743a749c77ab0bea378a7627a7a25fb6d2b2a8c515c10e025aa6fff70074bf2730771cd
Pseudomonas_chlororaphis_R47_11680	7d0c369c8e41a866ae16d2bd9d993668a41b2296361b44571eef5b6153f07a91a513f3faa55f92c01e7be5ffe9a54c4e
Pseudomonas_chlororaphis_R47_11680	12c4820698319d237f6d8706b8447dd7805fc6af9952ccff1e1c790634aba61fd12c385a6c2a6d71ff64c228dd166c0e
Pseudomonas_chlororaphis_R47_11680	2eed4ddbf5515316925cc901cb8d375ee910f415a6849c96eb3e165065e477f90dac10095bb58adc3a0697b91fadbe7c
Pseudomonas_chlororaphis_R47_11680	bfec942d89802ed5b6caa89aa5a85db6950117e32813ed8dae9683a92de862e72edbd611a9572425eca242f45bbdc34d
Pseudomonas_chlororaphis_R47_11680	ccd50d1c58eb9e82617ed952c20bfd6fba3d965f97930996abcd7afc8694402aaa96f54d4ab981678c2cd0360221c905
Pseudomonas_chlororaphis_R47_11680	69061acc224cc84330e36344031ec6ce9616e56ed1ded37abe1038253ac8c0503578b8ac8479af2a0b7e250fa615421d
Pseudomonas_chlororaphis_R47_11680	0f30c1d1360745e0ef55e43dccecada479b388d85a48a5643863b9462f7062b38f7701c2664a61e123957072e2524afa
Pseudomonas_chlororaphis_R47_11680	04bcbfda7d88ed770bd4775fa2a3172e724e27b81438d7c6ccb5521841fdd87a9c9ef5dff6a2f233211371589b3b3cd3
Pseudomonas_chlororaphis_R47_11680	272f0f7cfd6c95f4bccb2041190366c57d0a8c3863822a24fa389504b412abba4d3866f61aebb00941b125b2abc8ce01
Pseudomonas_chlororaphis_R47_11680	cbf35d7f24e1ddee54d2d4900c327e86b92b1df1c6f302a769cfd42cbba8d4737c05e5162a2b856079bcbf7120a83633
Pseudomonas_chlororaphis_R47_11680	167fb7b2004ce8257906540507da24d35c89562d880bbb0ce6885405786a9f2a72f63cc8806af20a2848518dcd471266
Pseudomonas_chlororaphis_R47_11680	ec767174a4760cd35e7ada7dafee21e4468be4ac5e610f2dcf25523cc07457337415f53d78029cbc1476c8926c0b16b5
Pseudomonas_chlororaphis_R47_11680	dbf222922e6b40d06fd968a12ee295254c9a2a96ed44532cce284c70637a715cc1c88de37e92976ec58d74905c653753
Pseudomonas_chlororaphis_R47_11680	0e402244fe8ca286b415f1ad1806519e912217a223bd0a7a55b79e1c923cb3bd14b47a0b16227ef0bc18e8dcc0a6073b
Pseudomonas_chlororaphis_R47_11680	930b952a22c11cc837c4d411661c2862422101cc83560c98e30817413e1868be373ed545ffae687a401c110fcb574eb7
Pseudomonas_chlororaphis_R47_11680	57814225a30b308b96a93394c091113a5c3f9021c086e71a8e0d704ae9e1681d31ee49e0e60cb8c85e38431f876a08d2
Pseudomonas_chlororaphis_R47_11680	1a538a83d7cd74c278f74094bf2eb125c6527c5053a39a499dd43a8080ded2a04e6e9bbaab6b9d6e8e5089250a160f68
Pseudomonas_chlororaphis_R47_11680	c66270767fc6f383b1d9d59b7fb67909aa85f8236440b2da666962b90313579b131646a39da9ede372d5d07daf6c684f
Pseudomonas_chlororaphis_R47_11680	ea0562042447ff13023391014ae36bada25ea98863c18b34d0f06af79b59922cce6e52100273c99f4e7100fb061db1d6
Pseudomonas_chlororaphis_R47_11680	a29c4e34b6d3f118546c5bc4fc040b17752b1a2e6fe8e27fc0539a9cd74769eb28b029cbb53932e1b273bf44f0fe5a91
Pseudomonas_chlororaphis_R47_11680	9f40017f1b6f9fc65924e9a758eb8ca35988956dd6fbdc5d3a282d313490bb91eb417dd49b23051fc68e05e36d7267d6
Pseudomonas_chlororaphis_R47_11680	c492949fcb79eba1e91e4c01b3d16b781125e7f2b23fccf15f1f411d8af5e86380b5e69dbcb57ee886b79b9d79007b58
Pseudomonas_chlororaphis_R47_11680	dcf77dc8fb7fae844b5d9758094be37e52fb9398fec3baecbfebfbbd1fc60ff2e04e2b7b1c6ded4c28505b0634b7740f
Pseudomonas_chlororaphis_R47_11680	e5bdf63b7a326dbac87d008e0096d15dcc1fe41e7df5ea8d5fe53132363a52135bfe4a989e3e554d027edfccfd8e49f2
Pseudomonas_chlororaphis_R47_11680	b26c560fa1a4b601d8a70c611244adbe13ed36102f6650d739d329fecb90643c790b914136dc4f44b5423cf2fde639e9
Pseudomonas_chlororaphis_R47_11680	98e39adbf39e18528ca332f8a1053c7304b1a7cec19d58dc7cee1aa386fc4527d994e332ae2452c449f14b2b8cb184b6
Pseudomonas_chlororaphis_R47_11680	d62b898b0377077609123ae4e115037de6e8cfef3d979bd0bfa4ac89ce5cf04694b23781d2a7149a35c897aa9516dc9e
Pseudomonas_chlororaphis_R47_11680	81f0b63ba74a2252a7232bcfce93fa70677a7965cbc397445d0235af4946f647fe72edfdedf8b32c44e32dfe1790a6b1
Pseudomonas_chlororaphis_R47_11680	91dd66f3c9d44ce6e72fe61b746a88546d49532aa9e33eee080245af691b67706e397f51244d1be8fba110e546844123
Pseudomonas_chlororaphis_R47_11680	68076c978183bbdd4206ac57156bc33a38a76d480376c23af3645b46b3b99cbfd27d5a83100b43515acf73a752dfe888
Pseudomonas_chlororaphis_R47_11680	e6a4b5dbcb191b0ddc1b603121232bf22c5b9270ce8ceb817d670e1f963b91abd0a38c4e441aa69e6a5ebaf98c5d6e04
Pseudomonas_chlororaphis_R47_11680	e16b18d20fc5126c8478c9c0677377c478ede3047e2d131507997c798a6b0bd09162a736e97f829158e3005e121456aa
Pseudomonas_chlororaphis_R47_11680	be4b7ca32fa03e3449be322f79bab6e70a82bf5e0466a0e47009f093409f3d063b1f4cb9238b543ce66b6c0bf26034c9
Pseudomonas_chlororaphis_R47_11680	c1bd38c69988dc9eb015133c6c7517d74fea98b160ae5496276228cfee1ca995fb11c198fb01f55188bafa1d7f640eec
Pseudomonas_chlororaphis_R47_11680	81dc799042ef0c2d5a8ad2510208709e501a6e339bc36cbd3281f610d0330ff237d46802b3b76dbffc74b0781dfb2530
Pseudomonas_chlororaphis_R47_11680	3eb42d0ba9a842aa1a33e6078f04fff8c7566be3a3411f0605b6f2a60980d8eb3f844ae199bc35e92013454e939ed970
Pseudomonas_chlororaphis_R47_11680	9d0e7ab7adf9249ede3d8e337d3bb947434a98063cb742f332114d8c1627f303df8e00ac1e51061b525ed3054d75170b
Pseudomonas_chlororaphis_R47_11680	55b6b95aab6d1154e0601dee7983b9c663eb294212e0327d7b8e32893887feddd99a9fb7c0ea276c1aaa613257ac3a37
Pseudomonas_chlororaphis_R47_11680	bd434a938674779fbf312bd05d92b896521d9ba38c6d276f074872a942f8e04203111aefb7460d7b7b8a8dbaf40d9f34
Pseudomonas_chlororaphis_R47_11680	1236ea47c7f165420ad709e40e3142773faa51f1f52385edefacd512d16bad2bf8c22ad23de2d04728a822d02a69bbd9
Pseudomonas_chlororaphis_R47_11680	fbb9fb1f13af461ef83cfe0b7ad8de83c38557ffb59d173628a4c1b3f8ba48c5d50e57a7f3c92c0f58530aab9532a2d0
Pseudomonas_chlororaphis_R47_11680	3aa52405128733372b632039a35f181ec11241fe65a98ae15446cc430b558515f9631fb1f603834dc2c3e1428ed773f6
Pseudomonas_chlororaphis_R47_11680	4b2805d514dfd0b5a5e2959d7c30bafba0478d7a4b303ecc702d61236fbcc91f04a5e4bb018af67226ad965e26fa246a
Pseudomonas_chlororaphis_R47_11680	ac36ffbd3cc2c451bddc3942138d3daab4763622bd5fb4805450877cf03e1a2f195fd59748ffcf88067df337bcc25822
Pseudomonas_chlororaphis_R47_11680	fe7493da6c0f676adde6820eea632ec7d46849517864440a597cd3de7df181f80e2ce8c3b885a8c2e1cc0fe3e7cd1a24
Pseudomonas_chlororaphis_R47_11680	7d7134b21513b5c88a326d5600bfa045c9b8efafcf5c2029bed80524fb5d12f915f0c0e3feabaa70814adcd23bb66565
Pseudomonas_chlororaphis_R47_11680	9c7a634085f0bb5f5350e156fcdba3a2495d5bbc02bb33ca600d7d4aabac22735403edd9ea3c99480a53d4bf49cbb4f5
Pseudomonas_chlororaphis_R47_11680	4615fbd31393ea08f485b777e154d0568fdf66641c1a01f1f843d5575f95e4be76edae332cf59902b06dd96af577c0fe
Pseudomonas_chlororaphis_R47_11680	8aaf861fc5d62f25c78d67fc16eebdb23649fd0c7b0ff190937702040c3dd971ce6993873b627aaf4d1e542af4a96c84
Pseudomonas_chlororaphis_R47_11680	ccde9daedf3e1d722c2db2f24de20ddf60a4e441fa7ca1caa1181a3391308876ec53a3d6a1a327f0f9c4b75949605c55
Pseudomonas_chlororaphis_R47_11680	217e70baefc655803007158acd0e91db7b1e0046bcc9458608094281771e3dff17374871e2b9d3fe294a09f88f98c20c
Pseudomonas_chlororaphis_R47_11680	59ef407cf39664568b01ed650dad27764ba8399c627cb8196be317ef99529d9245d89eac45321c416d5485bd5cc4814b
Pseudomonas_chlororaphis_R47_11680	d0e3619a9b2caa9a73ef68be75dd27351124d9bee34ea28f23b1a8a341d0ec6c91da464e3f3dca1e598d88f13d517be3
Pseudomonas_chlororaphis_R47_11680	0075b27ceadcaf72f50c114eea51fe89410da0400c600652082a52bbc985d520ef2119d9539055256314bbd0fc515fa1
Pseudomonas_chlororaphis_R47_11680	72fa3cf7241d81f9cc6a7b13a1508495f42f87f2468981ceabbf3fde0188ee972eca5ebbe82413776f4c150efdacb6a4
Pseudomonas_chlororaphis_R47_11680	1045f8dcb249a9d5cce6c5b20a139d8e64bce91b85cb1edccc7cd125d6608de40a9a0c199c3c2b4f4abff29b7c843e4f
Pseudomonas_chlororaphis_R47_11680	16732b9adea4f0c5de50eb872018eacf1d866b55efbd65d650363d0def3d42184598a68b8b2f435b925af8a4db30ce24
Pseudomonas_chlororaphis_R47_11680	682f0b908a8d75a4fa5567e08253ba11dcfdbe65f6d616f74264720c5d876aba08d8d4348abde71c97d2f921b9bbaa85
Pseudomonas_chlororaphis_R47_11680	c2acd35a0d0320bfe022b35dd1112f51c7d704d3cf5975e74f607edbdd406f54007ce5a865dfb0189bd49feac475e1dd
Pseudomonas_chlororaphis_R47_11680	f8e25450eaaefe8c995f46e6deb40878620fbe367414a807c94314167887a68ba0ec22735a626b3e5e34d693bc4b7a3d
Pseudomonas_chlororaphis_R47_11680	36413a512ab18de3f7d9f5c3027fa781fa13f3508074a0bcbbebdd68fed7679316c9662950b84ac09a613af4015d0a80
Pseudomonas_chlororaphis_R47_11680	d756de9b0f405f2d4b42dd31ae3b53cf4129f69cbf3f72d107e2f1f2ed67fed402ab6f3e1adcbd70b390e8c5bd22c94e
Pseudomonas_chlororaphis_R47_11680	97f8786bb565ee0675951fd16c611ffd5c56b2a7cb4957e7583218b0cde11db70d2fdde4bcfc1b3cd93db923b45fcd1f
Pseudomonas_chlororaphis_R47_11680	877801f63da55bd9c16c601f0a666e29ba4a9a2037da58a8ffe1a5a87dbb44398113f28ffd69c401079d28f1ae763708
Pseudomonas_chlororaphis_R47_11680	755ef5c6aebea4ec5930708b735bbc54a06e692244f9318df99a9c6ca7d544745bc3e80e118a6994cb275c373337f855
Pseudomonas_chlororaphis_R47_11680	51637b36150ca3bdaf7b89e20802be03e25908299846c5ff6604d365382cb30b2c0ce52a1f6b9bd58c3a9ae26d2cb21c
Pseudomonas_chlororaphis_R47_11680	f888b5bbcfee5da3176ad5b882edc6a7287c2cb141b5f4c6e305c08ece7159859e4005f04aaa48030b70c8a85d61fe11
Pseudomonas_chlororaphis_R47_11680	99fcdf68361ef414bbf6ca090de0096a76ef75dab9b3c467ba350025f12c632efdf2051a1e0065d1a6610c30c559363d
Pseudomonas_chlororaphis_R47_11680	5ea06af0f1a58dc6fbd506e379552f1d03e63772f7a1a8669226576ac9977616c4474cdcbbbdda86fc9e6430e5eecc52
Pseudomonas_chlororaphis_R47_11680	2f421eb93fc7f7b6a03e0997e5a29cfbdfb78deab337a9fa13743f4b937b1a6f00b03e9bb02f55d042208a565ebfc152
Pseudomonas_chlororaphis_R47_11680	20490f46c9a301349776df569d4a235d521d97f772653099cee0b310aa44b3c4f6be881c06d521c43db54ac9dd56e98c
Pseudomonas_chlororaphis_R47_11680	3a93e918b2996d981654e08d71616ea824eae5eb71a2e3b859ac3a77d8f057f4324719304258ac1f6c0c5dd0e821518f
Pseudomonas_chlororaphis_R47_11680	3dbdedcebeccc01334fbd07f1b0f8b638d67f8c5b8651c8c5726a9c73b65d432382cb89cf3282a63dfacce8dd5f1370e
Pseudomonas_chlororaphis_R47_11680	96e5640d8add2233b3c9cd47b8af416eb2390d22169d58a66560de944ce848d108c695c8eb22d79fb7109ed70022a1d8
Pseudomonas_chlororaphis_R47_11680	68564bc023ed6e1f7b5f45bd44f8820046ad8f8ec6a54e633e5118856629d2b703f3c9ce254999999277be2a516684d5
Pseudomonas_chlororaphis_R47_11680	29ca9df655dd2752d71bcaef3cbe8771c5bc58f03324933a2b8836dcc71a3b5ebeec3f3a5c707aeaa6cafadff87faf8f
Pseudomonas_chlororaphis_R47_11680	f4a3601496e3f5a7bc4392d9cd7838b2b241102bb0e2b2a3859b8416e4e7c29c2a8c036240270c679ee5378fd34311ac
Pseudomonas_chlororaphis_R47_11680	48404b6a4d20d972cb2b15d34fb6fd0aa74fbfc8c2385e3768f2a36ac9d05ff72cddbc0eb757edd128c5e5379840f7fc
Pseudomonas_chlororaphis_R47_11680	a86377c5291b6592aff277553a2e9382067eb8ed6c01df1e559ff9ffd6ae80a8b55ad9289deef88cfdf387e22deb3975
Pseudomonas_chlororaphis_R47_11680	0601b0d3ecfb3866bc6540b6b620a29dcb579d3f7673641d0426ecdd033adfeaace055e23cb923936d036831595d55d6
Pseudomonas_chlororaphis_R47_11680	bde8df52c7ebf1a6f5518cb7518148114b4d59f8e9851d64b6dedde828b2d88aef62690e41f9d00d4dcc50d0dfd412c3
Pseudomonas_chlororaphis_R47_11680	b86219e195305c150642f323426f6115d477c088a3714fd180a85f60e86c1b6d2f86742fd97e4548f6be3ede740fccc2
Pseudomonas_chlororaphis_R47_11680	28927d06cf4215fa3f10e99139ee94d650d0d0a1384b45845dd740d773119b493aaffcb1fe06a54f0e055c80db10e88f
Pseudomonas_chlororaphis_R47_11680	9c26c02d19fd3517da122ffd34ceeb37f6b884638dcc34881f8d4a7151c3029adc0ed20ad15f517f0a109ca148af1d46
Pseudomonas_chlororaphis_R47_11680	f7c277fb9fb49a64bbf2bf7998244496b9a45f7128bfd193dd72f533998b364a9ce928b88f96f4f7df435d65ab6e2e7a
Pseudomonas_chlororaphis_R47_11680	6d3dd908635233d32d09db684b7ff1344dfd14bb20d3c1d93d9f6f1bb4a1c8448d24726b4f7afc600b43757961f2aec1
Pseudomonas_chlororaphis_R47_11680	0c2f7c285e529a25c0de11c6ce3351ffdcd84acf1b85888d3df819d08c76a0d6380979a3272ef9cdb14af75cd7589452
Pseudomonas_chlororaphis_R47_11680	47420cfa09e97a70274b4cae78541c235c67b67fca88f7966e480a6767c382af0995bc971b56260bf3d40ea5c29606a9
Pseudomonas_chlororaphis_R47_11680	0fc8de9e7eae29451a49143ac3946fef76c4636f254bc1a8a2e5a933a346981286e8d41fbef3e13dfeae44306a874923
Pseudomonas_chlororaphis_R47_11680	5ab14784b873f3647fdd92fd690f5cd3558790dbcb17fa012d8a7925a9c67577d80915554c07b3f4e71d8ba05e960aa5
Pseudomonas_chlororaphis_R47_11680	G_7e16292dbef5da250b0ae48936138d8634de98e19408b6bcc922a76a67923801affccd890a95639921b43f9116b65d0b
Pseudomonas_chlororaphis_R47_11680	G_077621a289f46c6b752218c5a6de1cba5f2f4f950132bb4034cae3ad1a073aff1328cd929af25f0f3d69313703cb709f
Pseudomonas_chlororaphis_R47_11680	G_9659238e060ebaebfc7eaf8adabf5f3affb4807bdbf6358cab944b6d88f70c01f2267f69c3fd5eba5b2a6facd4fe8f3b
Pseudomonas_chlororaphis_R47_11680	G_35fe970e2f9c1c1f19f6ef93931cf8b3a16d6ff8ff7bfcbdb68fb4f5922bfcb10fc0059185023ed6b0d800c56f3b2a03
Pseudomonas_chlororaphis_R47_11680	G_637d56fbc0a83778c453487546be234613c7102050dcfc7d52583bdb7d3d84b8a3d0cd251ff15d84c77234fb6c427d9d
Pseudomonas_chlororaphis_R47_11680	G_7c8a38ee294344ea8d7764805535269eddc1c57b6176372004124bbade223240d5b21fdba91d5c37a6d92f3150989038
Pseudomonas_chlororaphis_R47_11680	G_ce9546338780010590e0ea340ff838e1c4544cec74cf93b69a4e3ff4a147e48048741ea15460385efe6fe59a7682f389
Pseudomonas_chlororaphis_R47_11680	G_73f62264aa86426c7d26071ab508371dd201a0226f5d86d9eebdeae5a7f540212b4b04cb26cf61a0de3c876a957df5fd
Pseudomonas_chlororaphis_R47_11680	G_8ad0134b483d9412507411049734f317318da55a1bf40a6adb215e16e41f1149b03cd7667468f1499d651703c3c93fd4
Pseudomonas_chlororaphis_R47_11680	G_24ba846272d0b4a8ee79b0e4ccab81d6fc4278b44d4f4f2a6a19c7d8b6147ad3e013e3b849b5f36cbfa7ed42c774459a
Pseudomonas_chlororaphis_R47_11680	G_07fc923d27a4e16d5dc794934477eba042c05b3e42eb8dc261de529cde220132114128b9bb5abbb2e0cbeaf311006e29
Pseudomonas_chlororaphis_R47_11680	G_293c31596602783f1a3bae435756c79dcaac6c1f2f533f287c3700f1ddca9a3deee99b86a59dbeeb12c51d695ab8123c
Pseudomonas_chlororaphis_R47_11680	G_55f6d4ca79760cd5c47377c52e8ff22b5e286813f38bd54bcb380efe7a3006621382069d568aa32147319e40efa43b35
Pseudomonas_chlororaphis_R47_11680	G_0b0b5ec3c7e22765973856e01fe67741febd5d7b00325be507b89f26b6fbaea39ce745b604be31d6dbb0e9ae4d49528d
Pseudomonas_chlororaphis_R47_11680	G_2a7de5e5536938d699ec8f9423a022dac1ba1aaa572ca323bb1853979b2719c9fd50d8d5fb929b24af8eac46fd476416
Pseudomonas_chlororaphis_R47_11680	G_e43f939cf67d42564c5d00b3fef912e012362ac7b23e2a9e8496b53aac58b66912ec05838838aa58074a652b1bd6a530
Pseudomonas_chlororaphis_R47_11680	G_3361760039d644286ed818a59f250d08fa51aa0ca51a1f14b7c6ebb82c71be87df16d3f3594c8d8a92ca2a975d1064d1
Pseudomonas_chlororaphis_R47_11680	G_5985127b1c4808ef22f2a7ca138570c589f6a55cbf76d385d41d1a64d3cf5688468658c4474c49fc2c236a4e239a66e1
Pseudomonas_chlororaphis_R47_11680	G_0908093ea39f815868d44bd693ca51c547f51e95bd7c53c38efece33a0f204d1ae9caa41d0404db98912b3b41432fd87
Pseudomonas_chlororaphis_R47_11680	G_a33c0768e91ca611b9b15f97ee1dd042d2c7092208c81155a2ed2d097bcca32eef452fea7f8268aa13a10ba0fe916c10
Pseudomonas_chlororaphis_R47_11680	G_3d48f4c5c07334bcfcc663cd7e0f8f6db49f028aca1d370245a4339455b88f724dcf9481249cbe93124e674c6dab95c9
Pseudomonas_chlororaphis_R47_11680	G_c362420dc6689c021c210c641c21da1c94fd8f268f32f567d471e8839f60e373dd64eb6d5d742829c16dd86509ee99ed
Pseudomonas_chlororaphis_R47_11680	G_20ccf45d24de95a9cf225429c2d2a1587e930cfede6c9052483e56c796ec2a24388097e3b6d4b5f7084d90e960572969
Pseudomonas_chlororaphis_R47_11680	G_006c5752dce171f196fd0ed04fcc26d3c8e7d473ad4bcd062f3597a5226ac29093a9ae6021911ad22fb469354c6a35a3
Pseudomonas_chlororaphis_R47_11680	G_3c6ff10fd5dab0276ac04bc8906f829d3015a8db8605a6fd1787268377c563d3b64fdd2a753aee2f16b796b3c5644959
Pseudomonas_chlororaphis_R47_11680	G_b212e517a05b92e5f801d1348332a4309c388e0f2acaea88bc91b6e1df56bcebd38ad63412d7b141941b688455f0c79f
Pseudomonas_chlororaphis_R47_11680	G_0e7d72fe50758792985965ea16dbcd2840a105baf053eb26fe69f15af00e7a7816af6f5a9e53edf9b93e9d9c7ad2e36d
Pseudomonas_chlororaphis_R47_11680	G_46d3fc77d0ed8a3b5e1472e595fc81124e0df1de357f86a0ac6aa9a7aa2bd36c6cf0fdd209c42eeefeccf7a5d6f2301f
Pseudomonas_chlororaphis_R47_11680	G_10995891b592e69b836718a118bb2943cfb1c056e666ebafb72fcfa61e8cfec780d58c8aa6e841ed8e56aa1d2535b1c0
Pseudomonas_chlororaphis_R47_11680	G_15ffb4ed3e5ad403453fc9b7310da4f3a6aa3735b32f13bdd0e16d9da683e2b47eb9d28051bf48569b20b3a1ef361781
Pseudomonas_chlororaphis_R47_11680	G_0cb33856569b88237b9e5db2c0505a0e825a3dc1616e02378b19fccf5a78cc3a2a277117f2426ab886256129c638b891
Pseudomonas_chlororaphis_R47_11680	G_375a682bf9b0c387880c012d516fcb9259331b26603ef258be95f01bd396fe1d5933dfc75aba3e0068d9fe5f27932307
Pseudomonas_chlororaphis_R47_11680	G_7e10f9f7ae1c50852f97eba50175c44b7c3c8905e4e40a631a5c1b4dd3b502214589a55baaf2854b00bc0fb1e5783d87
Pseudomonas_chlororaphis_R47_11680	G_3e3b408ea8167cd1b3649a813f5b050938743e4b65024f01ebe964e55934dff90ec4a4491ccb203aced87bdb81f25655
Pseudomonas_chlororaphis_R47_11680	G_7983c92fcc8e6235e975fec05ba0b924fd3d06379d7a2cb8e22ff582d73338eee313fca03f15a46b1df2d33b2036dfab
Pseudomonas_chlororaphis_R47_11680	G_23f268ce1eb5944e7d62365af8bfc66e6f712596940f9229576c2f953a1cade450c55b4fea7199397381f5c260f0d136
Pseudomonas_chlororaphis_R47_11680	G_7578e2cf5902600d8a961f87ae4225a3698a70f916942ee90ec813594c4470d736dc1055d9e74512041a106554b73ee1
Pseudomonas_chlororaphis_R47_11680	G_705e31255566bfc0798e389ec598d69756c446c3361748e35316cfdc3ff55fa12bf1cc65de6a872cb0ff2850a72dc775
Pseudomonas_chlororaphis_R47_11680	G_9e9c9ac5445f92fe1f2433409d595b2c627e3e7eeae5f37d4deeb5d049adaef762ea302f45e34c81ab9099a030925298
Pseudomonas_chlororaphis_R47_11680	G_524fd5238c138a6fa287449851c988245b8e585dcc0c38f4273885e5b3fecb9b69f2b6c3446d681a0ba7558019f6247d
Pseudomonas_chlororaphis_R47_11680	G_aae51a3349a277def43d84b40eefbbad43d82a7e86ca32137100bd1ffd2ccd928c42124fac8339e735358543cb0fed8d
Pseudomonas_chlororaphis_R47_11680	G_65cc6dc7c2f4da726da6569f0ad91569e947796a0da420ecfa276e4c7eda3b9670410833d315ad594369c1005cabde11
Pseudomonas_chlororaphis_R47_11680	G_30bebb543161cef4b9510ab5f6f896190d32336418e1a37c91296af1702ec5de5b9d6b76008a840e4e8f75fb2e0b1c8e
Pseudomonas_chlororaphis_R47_11680	G_05067ac654286c6ffdd4404531db77c753cda66d21dff9efa50da1674c0e90acfdb9fc5eef6a537f3919c1cd44307d6a
Pseudomonas_chlororaphis_R47_11680	G_b2ac78eb85d3e48de81f17eaa06766147d54ed30b2710737acbfda57e69a7d86a12d63ec2e578f52c02a3fb26dcd5ddd
Pseudomonas_chlororaphis_R47_11680	G_8e355ae8fbc21afe598e7ff5a0b0e817ecbabb219a3588e423c901bb8c9f64fffe87b434f2bd72d9cd472f78b4f5ea1e
Pseudomonas_chlororaphis_R47_11680	G_3a537a4383310412d325a4232626494920a845012b03f3d47403719cff1e282f99eed0b34ed6982fccf27e9fb47b4761
Pseudomonas_chlororaphis_R47_11680	G_6b1b064d0ed8c32b3d9002795b5e7e6a1d0920da33dcc8e6120f9ec7af52cefb921db0267dc77579e91f3eda09d2b338
Pseudomonas_chlororaphis_R47_11680	G_656b6e896a65d05bfa51fa597262f2c871093692d7aa09d098148d440dc1d39efb6165aa869bb2e385dca877dea0cb3b
Pseudomonas_chlororaphis_R47_11680	G_3ba04d397c1e0ee4790a9752f33efc41462512172d6c6ede6389a22f93c0978451542b710473e1a7c80b5c6e92c2966e
Pseudomonas_chlororaphis_R47_11680	G_080646a4ea998a9f0638469f9bbb572fa2852d1a509a2a5d46b087eeff241fd22dbc1c12ad08f7ecaac690171a1a7308
Pseudomonas_chlororaphis_R47_11680	G_5577d59113f48ca99a0e847ee2c3e47c23462fe8543109405b43c7d76741a0d5258faa73ebb2d0f07b63918fca8b8d64
Pseudomonas_chlororaphis_R47_11680	G_fafef90196c938973e86492c3500339e0cc3728f5bb45d637618be67cebcea84059fa5fdf7613bf1064072fb95fa87d8
Pseudomonas_chlororaphis_R47_11680	G_144e9eccb8bec38caca6031e8fe92e1553018047f9c41fa666172663353016d5e657003302886be26baf591d191bd043
Pseudomonas_chlororaphis_R47_11680	G_0624444c25040f753910449cd67dbfeb5ef0533b3421b5de00ff78fe5d516651f91878b93c73f2f14c9fca29b415cf92
Pseudomonas_chlororaphis_R47_11680	G_26b377a4312d53669ee08aace2d4f02e0180897c128bc237da4425ea301f04e1c0a9af2bf8edcb32cc4f54c0932df7ec
Pseudomonas_chlororaphis_R47_11680	G_1f4cbc5e74230a69f6533f431345aef804d67a79850b007b0ddf515aa9bf77bcd8afa1020503c186912facd1d438435e
Pseudomonas_chlororaphis_R47_11680	G_0ccbf5aaaafc5f003dd5e34dba0f8a9a0250da880a8505f3fad7e89d4623751da09a4db9f0d39183683183160a248ba0
Pseudomonas_chlororaphis_R47_11680	G_1ca4865f56059f4188da6316daa1352261dc5e51daf0edad0bb2a430ade3e77a23b4a9534fd978b9d585273aa884bf94
Pseudomonas_chlororaphis_R47_11680	G_7aad1343ba14552ac3d1a4b813c00c53626a3bdbb03a464b81f6608b34a45f31782d74c685dd29f11c47471c4d660913
Pseudomonas_chlororaphis_R47_11680	G_0d50c67031ba50b5fde55e00291d294fbc70bb9a8e7f37da19f67fe601abef3ac4cf692061d6e95219f6607881ae8a0e
Pseudomonas_chlororaphis_R47_11680	G_689e6a2aa99bacc57cb0715e5fcb764396f488bfe718fa29a19b8b39ef9b15a750f0e464d7745df9aff22b23e4b9e22f
Pseudomonas_chlororaphis_R47_11680	G_44305e59b53feb69a4e5e343ac9f4c5423320f499a8a4cd387d5eb0676d00307f91b7152cd16fdbc971bdcdb5832de72
Pseudomonas_chlororaphis_R47_11680	G_34d020d9a7e60e2668d5abf732f44e99567941f5a31b0be1cd2f49492009ebf4ba1c0162d6b4533cc4f4592b439604ef
Pseudomonas_chlororaphis_R47_11680	G_6f8a3c82dcfa680ca27a6a54302bba2588c25a94483d1eb2304daa2d6a12626cca00d637122a6a77ef4581f55af008e3
Pseudomonas_chlororaphis_R47_11680	G_79bbd1d846f72c3150d08bd335074547c8fc43971cbfaad8085f1216ef7eeb337efd01f498c0bc6594fa106c96343e7d
Pseudomonas_chlororaphis_R47_11680	G_5daa784c76c859cae57d0ea347081bf4603bad5d0a97f82d9d93f3d9d9284deee9f8f5884c88ec44ff100cbc6f925f70
Pseudomonas_chlororaphis_R47_11680	G_2c467c4233045363d1dd742641ff5aa97ee524c52612e29eb3b3f3e96a8ded2f5a1737b22b775ec677962bcbfba9ead2
Pseudomonas_chlororaphis_R47_11680	G_430206113a61afafbc13451cfbc0d0f363b7acad226a175becbda2ae83c11a0f4090f0b6e2656f011a43195037fe70d2
Pseudomonas_chlororaphis_R47_11680	G_4be0b8f7e45255f2ebeb08d3506970510a8dcfd851d2f29e1f34495fb89846553ce891814c4bc02d49d918226871b22b
Pseudomonas_chlororaphis_R47_11680	G_134b38c7243e7bee3eb85950c0b66e9928c7af2f9f3dd2963516d0e7a4b78cc42a9a40f8932084f162b6dc81d928acd4
Pseudomonas_chlororaphis_R47_11680	G_b1e3a196c84b4534015a6f79576a595b125506877d9402a4d7bb72f168278a84517b099a63a0a0c948d9207e813b5d71
Pseudomonas_chlororaphis_R47_11680	G_310cc0bff4ebf557f3e26c4e0d7da90a54b1523da28b37214ccaf0ec668546434599c62f44e546c1aa612a67e706c6b8
Pseudomonas_chlororaphis_R47_11680	G_1a61177651a98a39b7fe205130a46f2b54da6c62094001d05ace07cb0470fc463ac54356adb7dd64cf5f62d1bc823762
Pseudomonas_chlororaphis_R47_11680	G_5ecf8158a4aa3c27ead8bd5e6119cf804773a05a8072e420522c4b8812b24b0de0d5df1290047fd16675047c431b1ff8
Pseudomonas_chlororaphis_R47_11680	G_1b6752c90ff46a85367edf917d0765b8b1e89b6d98d7a8714dc4674eb42a624279dd91df90693ee994e23653d37dad18
Pseudomonas_chlororaphis_R47_11680	G_42e9932dd09a0ed5ab509e6f185b47f8bd12b101c46380cae3464f43a98e3bebe29fe604d11bf8721218a4aee36df7f8
Pseudomonas_chlororaphis_R47_11680	G_94138ff3870ae7c214ee5b86e5577540653f125f5bbbf57d4cf039b2e79dbdc95105d673cc3a7ebcc2615ade7a9d9922
Pseudomonas_chlororaphis_R47_11680	G_3e4df9e12d3d2f9efee2e96a4cc5dc6001e7aa29dda9a098193611fbcac0101d1754672d4bfefb81eebcd9d325806d12
Pseudomonas_chlororaphis_R47_11680	G_a28ed5eeb3a5cada4c0bae5c3cdf7386e0efa369544f706bf8d200c818231ffda0a1d4c40eb413d1cbabc28b565d5a27
Pseudomonas_chlororaphis_R47_11680	G_46e441bf9c22043d6f60a37f4e8efc25bb3a2712a194484c438dd2268f02216133de87166ab7ffc453211454f03c25e3
Pseudomonas_chlororaphis_R47_11680	G_82d171e1c78336134ebcbf629ed55ae7881965ee17dbb9df4993a6df61bc218c9ebbf920cc0996f2db6475a46a3b3e14
Pseudomonas_chlororaphis_R47_11680	G_bcbee1802409680fd00e3ebecfa97a276e1b863ffca0c19b8aac40f5d444150d8a62113c4d18c5a2b1e8a83a72dc7904
Pseudomonas_chlororaphis_R47_11680	G_4b9e48ba266335a131874a5c0da4c0473f9b6dd3e2cdabf9fd84f2ad9dff0d0823de15f98eae255d881b8a9fab9b8581
Pseudomonas_chlororaphis_R47_11680	G_9c2eccdf8645d7a772ee7e239840113ebab51e197e3009bfa6e8e1e5ae57ef1d1f6d00c91320378351483b7626ebbe9f
Pseudomonas_chlororaphis_R47_11680	G_28b11c558c2ed970eed80bd686a62720ce21559c736c96efcdc63e5b3a0ac78c5b6a3db2768bd3a331fb902576a695e5
Pseudomonas_chlororaphis_R47_11680	G_146c6b29bb36e0b19f418f789b59c2ead12e9a43ef8a20ea6b7d98e12aefdf907e91a0184bcc71467f41b989214de0a9
Pseudomonas_chlororaphis_R47_11680	G_2d413fc7d51d631b642bd362f8af48dc703183e991658fbe4a7f24326d5f5c86409791a4d7722728064aa2998dd40004
Pseudomonas_chlororaphis_R47_11680	G_97bb86f44bb4784a8fea8d60e2745bcedc3730d53e78a3b1f20a4928935214687c500a39c51f14078484137181e84292
Pseudomonas_chlororaphis_R47_11680	G_615fb41f39216eec012534a7d59d7dc54be706e21abac23bd0002cd190a351d1d84b091c48080307b72de15c67979955
Pseudomonas_chlororaphis_R47_11680	G_239a987ad927f555d55aff3e3fd6dda4fe0265b93df60727213401fadfe7b08f6ce1892773c1041a9f8b26033016e7d2
Pseudomonas_chlororaphis_R47_11680	G_572528c69b63ef590dee29d0b0227914c9230aea06dc98a2a2b9d1065085f2fa84e0e38c91d98219be9e830192cc84b0
Pseudomonas_chlororaphis_R47_11680	G_80eabc0c9749e73fabb5e03b938fad5d556b5d8e242d1580b0cbc5f85b389c1a28d94afec4e11a3fb533d8bec13d4ae5
Pseudomonas_chlororaphis_R47_11680	G_3b83045ed57997e1d25c9c7133f84a5609a518a392da3b4caa9785f3655e32ff4b354a2e88646612c08676f35bf2e008
Pseudomonas_chlororaphis_R47_11680	G_0bbbd1ad4e28d9e0a6a37a26f57eb61bc68e6595e4738773da7ec2b6edacbe85b5a91974cbc683acc34d2b6983431da4
Pseudomonas_chlororaphis_R47_11680	G_374da4f700ee665b5ab8c7e889738e9dfed968476a681cb6ba0d7da1bf905d23b6fd8b9bbdb14a2bc04dacc3796352e3
Pseudomonas_chlororaphis_R47_11680	G_8191820909151ab9308886583a5839729a69649bd1b2e081715339d0d2c529e23b33473f8f5dfc9b85f7fc41215985a5
Pseudomonas_chlororaphis_R47_11680	G_973cfbb06acf28052507c63a330f654af4a30c3d6f5265eee1cb96baed84a7fff9e98290f8db7c926cd6aec8998bb021
Pseudomonas_chlororaphis_R47_11680	G_92ebaad07b8a3d9bfba374e47b860f51f416100ca99ebdfdb6bf034b1a0cc52487d8c905a2728e6aa796f99a6f28a9ab
Pseudomonas_chlororaphis_R47_11680	G_370555e30b5616c5442eac236533e0b55bfdf25666f0f60d204a35dbd6a8a51b58fcc521ad967f1e7f4d94bb2c19fa07
Pseudomonas_chlororaphis_R47_11680	G_135eb7943bed7034a0eacd149fd04dc6dda6f0c285b474a1eb8fbbdfece27f84da834df4a8ca642ec3dc6a14066aeb6c
Pseudomonas_chlororaphis_R47_11680	G_37de220a34a5405a1039568f28cb0a694cf9f75431969a3ba997f6c19d3960f7247ecf8311219e9cb712b983f32b04f4
Pseudomonas_chlororaphis_R47_11680	G_4bf6904e459d22bd176cba7ba57146043117f73872f4321bd7c2274ff37060c89e56858fac589101586f05e0be451023
Pseudomonas_chlororaphis_R47_11680	G_bae26b2d22564c47d9c4cfb48d98899908a431d0b88c2dc50ed9268249625ea6f02182aa4f813075f4c0ad6431c1ea92
Pseudomonas_chlororaphis_R47_11680	G_bacf2dc0bbffcbce324df31807bc748be39de09c317e7f0cd09bd60f7472ded380efcea660ab778eb5e0ad26754ee740
Pseudomonas_chlororaphis_R47_11680	G_9f5a97f4e96b0b775fefb6054d4aab9385d1247e3765676b2a259bf4251bd9108ee6267acbd6c8a8931307aa12ff366a
Pseudomonas_chlororaphis_R47_11680	G_2305d542e43bc8c2d8318608d006d9c42fac6c0375b6a4e7173053056cb6dff08eee5e43dd597b0a940fdc2dd0db7f8d
Pseudomonas_chlororaphis_R47_11680	G_0995e3c386ef10e26b1633163be251a6dbbecb886c1e54a1b39916c52a50b3729dae0d6740b7d1c370a626700e9d4c42
Pseudomonas_chlororaphis_R47_11680	G_d2ee844ccd312b7bcac2317bb0c6e272b4cfe8935ef9f5e652c52f1e9035438901ff252378f7e763c6c50d6c71b9b580
Pseudomonas_chlororaphis_R47_11680	G_31c508500000c46d4eef2f42d7096e371ae8190db5e084fc7bd09f73957f8d93cde18cce27ccae5ebf6eab8e7b69b6ea
Pseudomonas_chlororaphis_R47_11680	G_b9f24cb7af948ad65425880025db95f94c5da5d7dabf9728295b891ddd113a8199ff733c665a8ea55e8d4032d5c0c621
Pseudomonas_chlororaphis_R47_11680	G_87627e3cc6d0c058e0b4f637d1269909184844e13d5b6224ef029e581ebe6111e136a9c14754faa75fdb577d99cf21bc
Pseudomonas_chlororaphis_R47_11680	G_2fe94589b95969a4e7d1ed368dca9d7585f384f473777221d7b41006d878dc57c6fff555e00edd7b0e217e79e5be0f21
Pseudomonas_chlororaphis_R47_11680	G_091317bd0b4edb3a56191051460f50479436bc08bc2a57e7598deca0f52bbb350a5cb057ad3df6b98c9b27399d0f521f
Pseudomonas_chlororaphis_R47_11680	G_2b82007f2a33bdf949d2b932b10b1906b940c2413b4fd96f9bcb038b3b84f80929e8bd35fd9f69ff8f5e8df6fea0fe2d
Pseudomonas_chlororaphis_R47_11680	G_b43a0804476dc124b5012afd8221665556a6bfb82d542cde8017a08280853bf68992ca3b1e32fc116d19b40ebaa549a5
Pseudomonas_chlororaphis_R47_11680	G_2f84b137cee3b3179e463290ea6f9255146288f58f868415e502a2855e5639492814d9a0637470cbde91f366371e51a3
Pseudomonas_chlororaphis_R47_11680	G_da849f48d2ace3794ccf56a78e7a8d26549c0c2fed13cd8e370ae6ee4e879847326f6111e873419d89a0802157e33e9f
Pseudomonas_chlororaphis_R47_11680	G_787033810e5e3131bfe859579b1014dd99eacbe7545dba8d8f8b7af1e43c085232cd89ced8d8bf885e838dd2c21c6f1d
Pseudomonas_chlororaphis_R47_11680	G_376f8ba3c28eb78e62f21d3cd53ba62fee9bbe91869b0e0aa2a3439ae66c5cfef0c70e1227fd07f8b9428cc995738768
Pseudomonas_chlororaphis_R47_11680	G_49881bce090d4205b4adec21665e4c5517561dc6f0dd776830951dc4614b16c5e9ab611d701e2368c30eab76c4b2bd38
Pseudomonas_chlororaphis_R47_11680	G_432f58359787f15e95932754b5ae5f05bb776c0878a4f64b9fcd3196ac22ec2f3956bd8eabe6f291e038e4b4b3bf1891
Pseudomonas_chlororaphis_R47_11680	G_5a93cbc85e842bbbb0dec48ebba447dc8afe0a03cb15df4e61e5abaca4ff67de56736e0f7c26c5cd5ddd8519e26213f7
Pseudomonas_chlororaphis_R47_11680	G_261b799fd3756af3d2bbb3731d56d3bd968bbcc8d0fea17b661eddcd5dcf3703f8151b73daddc306dd3ceeba31ddc46a
Pseudomonas_chlororaphis_R47_11680	G_0896acd61fac4a8d6303166a9281d63bb364ca9eb1aa96a2d351df0cbdfa25d449f9e0a6a52c4b54c2b6c3717dce78ee
Pseudomonas_chlororaphis_R47_11680	G_3215330370095225f4ff10247d664a15692944eed85d2f61c5b826f196c39ec912f9982800e226226c83321c958241ef
Pseudomonas_chlororaphis_R47_11680	G_2ea5eb37305692924e6917efdd0f96cc25adad5ddc323e59c1edff3479f97aef5b9f0629589d4e2ef05876a7d71b5542
Pseudomonas_chlororaphis_R47_11680	G_25bc9297aee44382cb41c63f9f03f3ea319b24135e90024454691d1a0dd2964d26ee26b5f4047a739978ba6d81b024b9
Pseudomonas_chlororaphis_R47_11680	G_0db9e12f021e442503778e4ff904b393887b35e75317ec3ad2bf82b3091aad1c4e5a7ead66be8960803dcf838d2c534a
Pseudomonas_chlororaphis_R47_11680	G_06298e4f49884a3b79df85f926ec361bebe6878ccd7658d54b8f82c4d2c73402921a603d8284dad70e45dbca7fa817f1
Pseudomonas_chlororaphis_R47_11680	G_14a18d253ceeb1edec2b153ac27f0385176d953ff1d16c63369f8dcfe69a1c0135a50c53724a149d4237c7d6f56145ab
Pseudomonas_chlororaphis_R47_11680	G_51cd40bea46ce65255aae63a08c17802f80c47a673f9cda4298f4436c5e9672b53d2056939ce8d75053b668655db1eb0
Pseudomonas_chlororaphis_R47_11680	G_0fb12b24b8dd971e8c6ac2d52d610d73df76234551469c79dc98d593f9b16ffd8b0f380f0b4c54d495789e5c3c2529b4
Pseudomonas_chlororaphis_R47_11680	G_2250b95a944fbe62bc8cc2afb579c978c6a95382ebec585ba74492fe8cfd2f4b1430d6e841d0447dd8cd7cd4b695aee1
Pseudomonas_chlororaphis_R47_11680	G_3507baaa56b5ca244b6b9c1e4639c4c0a90ca0e81ab0eb7045b28e9f66be56b1b8a6a57fe4f3593143f2296d15c5dd89
Pseudomonas_chlororaphis_R47_11680	G_6f2953e0b6e3c816a111870f0f5594e39bd56735c51e98550e5165724b6fb8816b702df7b1aa5cfd7f225f41b5326b20
Pseudomonas_chlororaphis_R47_11680	G_3ddaa35a9012af69abd858eca06e86e51ac723ed2558b0c301b4bfdc4cc4aa28b4c80b9004f9142915fff89db256caae
Pseudomonas_chlororaphis_R47_11680	G_399f40d1accfdaf59b53f0e2922ed18f9bdbdd4cef460d436111ad22af908c343489b5904d708c92fb31e715f3951f43
Pseudomonas_chlororaphis_R47_11680	G_e339d39e979fc2533cae233207fee6a1fefb37b49c5e65aa3fbf1c042b23a2b643bfab245e28b0f9cc290eea51641c38
Pseudomonas_chlororaphis_R47_11680	G_bd0830a01d0eddc3c8121a9957a719a56634a8d19dfd62328e57870dd5b955f0f2cd09c53252e874976149d4f2b77adc
Pseudomonas_chlororaphis_R47_11680	G_50cf9c17b3632a899f98f0a56e33a449291eaef8bb5773c17a446adbbbe7039d1a79f357a809b6d51ab35dc0970bb4c3
Pseudomonas_chlororaphis_R47_11680	G_204fa04cbebd2878a8f1ce5318a0da9744061228a42216e820f661b37903eebb8e919af08e91139d55ee1e00aa2a2114
Pseudomonas_chlororaphis_R47_11680	G_5c0cd05e7188b9de6bacd168e6ff1ac37ac902a3ec8022e76ac70ad2950fbe6fe25ad603efc3e0934d9d57eb50390190
Pseudomonas_chlororaphis_R47_11680	G_53b579da739e32a36ff81f6a2193727983a3599fc89f2566684525f441a8120a1b87f3733e750c06d1d5fd55d3a6626a
Pseudomonas_chlororaphis_R47_11680	G_116db7781ba5ac891c1d98f80bd24be870806cafe81319833f7bc81ca4a7f46fd225033ca6c28cbdc5592e49119a407f
Pseudomonas_chlororaphis_R47_11680	G_04f3d149fd8ac006e4b471e2b34dcd6b57b0d0e862b8ec97005454c32182456ce19b24525037fc087a74ac84ee9879b0
Pseudomonas_chlororaphis_R47_11680	G_206d15f9ca65840c068ef2aaf7eb509b2c079ab7f5a757f30bfab63540faf7249b0d7b860e6b2836238661112b05f04b
Pseudomonas_chlororaphis_R47_11680	G_27fe71e7419a36236dcfb98b336faa1c9caae75191da766be194b0d9d530fb9050142eec85f75fdb02dfb9250b5ccbfa
Pseudomonas_chlororaphis_R47_11680	G_c6528eeb0471c327cb60c0a3d5d15722cd76be2acb95cd970fe8ff7470071a2789fa9f43ac34cde887a81afc764d67c6
Pseudomonas_chlororaphis_R47_11680	G_2f421cd31552b84177de17929e27055f6eb6fe4770127cf39b495565d6b70222aeb8bec52315f5dd0b50c4d12cae8c9c
Pseudomonas_chlororaphis_R47_11680	G_7019fa7d15d1d52c234af01dfe0b90e57f40f2dc48ebf74454c73a3eba7732ed2b328e79bf1d892f31d37c595ae80548
Pseudomonas_chlororaphis_R47_11680	G_220bc79a34880bb5fbe79501b7ac04af99b95e7d179094bf642eb859e0e52855fdc25b3b3a5aed21b307c6503c380c4a
Pseudomonas_chlororaphis_R47_11680	G_1988d96b04122da298adfb2e7c63ca9f933885c26c20463155d3f6c647489748cd9e8294a1171084cb2a7f881dd45418
Pseudomonas_chlororaphis_R47_11680	G_422ccd33b4d436b5384c155e32e35c2e108497daeb67607d0a23e83b6912fa90c841f62596d5bbd61749088f45813dff
Pseudomonas_chlororaphis_R47_11680	G_44bb70c02390c8661fc8dba46cd784fc8e41a678b29c3305a5934caa6efe944f5d4fe4b509ec427b22547784abfb4f86
Pseudomonas_chlororaphis_R47_11680	G_4624d96bda22f29aa9d3965bfdef457ded4b941a468b9aa073fd1879b0f9bd1b8322108fc18f5040914606f573aa288a
Pseudomonas_chlororaphis_R47_11680	G_3d4447c589f9849fd4559bca6755f364986a0861dcc3e82dc63137d25ada3ddd6053c770b4276a8ab52481c8a45142d6
Pseudomonas_chlororaphis_R47_11680	G_8c0594628e0c51684ce67d6e1c9cdebbda422bd642fc073c5c48a924fc50f1f3623897cb3efd2e953239edf0d9932ab2
Pseudomonas_chlororaphis_R47_11680	G_0141fb74b58fe97d7468f7e24c1594c0cff8f9729beec9d3aff9ed67caca416e8fbc59f406097e23a714f6fe7cae42dc
Pseudomonas_chlororaphis_R47_11680	G_6e2afc46895e87e5f0121ea103c7c6931b4533be54eff77bebce0d34d67f9c4f318fb6db22017369c49095603c266ff4
Pseudomonas_chlororaphis_R47_11680	G_44beba939cb15a7a2972807a72b56e111a623558354aacbaef390f71f512841a807d5d1076dd58a6a5e81c481371b7f2
Pseudomonas_chlororaphis_R47_11680	G_515c7d3e0e59c78a8cf2b67775a16c6eb9a5acd41e8f980726d4ee0241967d471175886e89efddd42ae3b99f3eadcabf
Pseudomonas_chlororaphis_R47_11680	G_1872e71f205a3a2789f01e8bc0f3de2e79a0c8236164256ee80394fe0c4bf3e5e0c7c0e1c219d9906a39a2467b70d4c0
Pseudomonas_chlororaphis_R47_11680	G_4e35b48c1984aface499b9ae4fe42894f8de1bcb8fd1693dd7bd5d976710ba300455b4242eaad9d10122eea3969896b2
Pseudomonas_chlororaphis_R47_11680	G_197f57dab0e474df22ceb4cdc9d3c896bc9b45c3bd928554d4fc8ed7543d1f1bc44487c8eff7a38b106c8d676382a005
Pseudomonas_chlororaphis_R47_11680	G_32164fc3f4c1aa98bf034bcbb25437b8b62a86c9923076614a5da54d0f35d6e872e67ea70e53959bbbc8a54e04d1fd1b
Pseudomonas_chlororaphis_R47_11680	G_1fc3c356f85dfccef0736f2835f68dd4056ffb1b1219a89980895f60719ae02efbf73a7b614312b156cfab003b647b3c
Pseudomonas_chlororaphis_R47_11680	G_0a5c9f0884b373f27310b478b4bb5f2c1f9ac4f809bb03a1c45b754ae0b7ddbefac2a0c3ec47a043ae55f0958f977fbb
Pseudomonas_chlororaphis_R47_11680	G_9921bb926f6255281df8327ea81d57f123578896c87746426101a3f92d7adb112c3d727710ab2d95e58257527abe740b
Pseudomonas_chlororaphis_R47_11680	G_443467272ac3b8201faf2b35a88307b9f6b3a9149c8647523e9a479098d41d7d87983edd2b872005ff67f6f354381ab9
Pseudomonas_chlororaphis_R47_11680	G_1407b46f50d89deaa281e5810c2506ad3c1eb9b3743c73470d488d9948147bc8847d2a145b9676bb3ce97de004436bd7
Pseudomonas_chlororaphis_R47_11680	G_89d8b0773746ddfb31f328a4e3b693cad1b7074959c96a70e4f4edd1e052cfa1ca1c75e54371080c0dc51aab373cce17
Pseudomonas_chlororaphis_R47_11680	G_8aff31a1d06f22c40501ccd57999466d4e35ec18f4eaf9b8129f792bcc033a409a17fe1aafe57c3afb4d336a75bb712c
Pseudomonas_chlororaphis_R47_11680	G_073c9598255de205a3e588261a84ede313ef582053eaf3271418ff6b1125438a33efde6f25fb5aff0c310e65320d0e62
Pseudomonas_chlororaphis_R47_11680	G_62c90143b1fac8acca48eab17277fdc936b1de020bcb911e2132b0d83e8d6e35d94419fcc674e582fdd4a1dbb2585fb7
Pseudomonas_chlororaphis_R47_11680	G_8cdab7119c5df6dd77053ff85ef822348549e22c92084b23e724ab7288c16a78a08c0a8bdce7cff29e644dee8cfbbb1c
Pseudomonas_chlororaphis_R47_11680	G_093295ccde90076492f4daf43b8471569185dca947cd6751d52ffce3e849fcc0b5039bd5d9baba4de639c32330ea74de
Pseudomonas_chlororaphis_R47_11680	G_2d82579e4805b5ec025323607b882e39f260331e6512ac4b5c35f56c80819cfb6cbfd7ce9adbb54b85e2cfb99836808a
Pseudomonas_chlororaphis_R47_11680	G_177e10a3f0ea6fdf8f487af15e64bd5f6152df4ff59ab81b1a191ba7ea610fe8f1ca80723750f9c9e7be87b9341935fe
Pseudomonas_chlororaphis_R47_11680	G_1be97b3fed409a4209d1ec3b45600d55c74a29710c3a7556833a074470948624609f6aa1ba5c9db087f4db101e89b9ea
Pseudomonas_chlororaphis_R47_11680	G_1659382abfc08876b63fd93ab40bb40674bfbe9f74f59f7be52a1b6e2b97a6ab2777055b9b0f6929404e9b2cac880bec
Pseudomonas_chlororaphis_R47_11680	G_27e4fe4c2132b13e215682aef0276c427af5bfc7d7cacf20cb8393136335321a398ab084c96cdc9d88a544ba1bc68093
Pseudomonas_chlororaphis_R47_11680	G_9dd1a23c52e1e6cacf96aa11e5162accb2ff4049310d285025e31511775c5007983f090f54a7e1cabeaaaafe4dfb47be
Pseudomonas_chlororaphis_R47_11680	G_4222ca98d806a8b1ece11dca6f1d637c5458d0cffe6ab1080f82222ac89918a8913c4e98b0f3f592530500c219a373b7
Pseudomonas_chlororaphis_R47_11680	G_0c6b01625cf5e47bcfbcf5cb93fa44bf36c39856edc2f5da27c8801d097341208ac6a6d199488d6ee38daeda63d35cc6
Pseudomonas_chlororaphis_R47_11680	G_0ea6d8b6fdb04d8a72b23f7c651a882a2ef660571de613fb992862fb77721a5bf01b3fa3fb8d20da0fb247d8493ce484
Pseudomonas_chlororaphis_R47_11680	G_9cd6df1f7f182d1bdbdf60e17dddb3ff1f8906ebbc667276ba0aa9091408ca15665a2bb973ec5c0a3bc4320140e1c151
Pseudomonas_chlororaphis_R47_11680	G_64fb5f59753d449a351b5af30c60b09e94857af02c70dc5ce2c1d984fea7cd754dab39acb83e4b0295e49c8fdc2c252d
Pseudomonas_chlororaphis_R47_11680	G_4fff3e48c21c323dabaa842e9c533f60e367b1151ad3605b662d02c375a7b2c67bf66720571831756672cf2ec92ae6bc
Pseudomonas_chlororaphis_R47_11680	G_1f17357896be048a454dbe0766ac11e9e30a4ad53757a5c9d7706692d3b5c74fb39ee6ba18cd84c8423481272879d293
Pseudomonas_chlororaphis_R47_11680	G_116ce6500cfbf7219b015b84f2b8b9c5a768b3d5ea5685922d43184349c68ffdfb16de89846f2327d3ce69567fe4c8b9
Pseudomonas_chlororaphis_R47_11680	G_23ee2cbf4fe9acfb19686e705b505326fa8260c0f47c6eb231383c2b2f1b54e5b481820c8921e5815a03796d0e264c62
Pseudomonas_chlororaphis_R47_11680	G_16f2465a6acabb7381de0920cf434fbb974c5088c024431427aae2b82122f499a1f9a33b5cbc59fb0365c0973c45147d
Pseudomonas_chlororaphis_R47_11680	G_2f57200acb8afd711d2ea5c5b5fc01c64e54209d00134491f9e76814f43192d2b9e1cd4324e56c45e1f3b9e75fbc69dc
Pseudomonas_chlororaphis_R47_11680	G_3778cc6e818c343a53a09225e92b35ac756fec4035f463db1d5c3995908c10566f933ea2249c90ba0590485aab003878
Pseudomonas_chlororaphis_R47_11680	G_3e547de034eaaef4c2972b74ffaf2f42bef23a10c8b2e51efd39596ef56978230b2564f4eb9bb04d7a50961fe5370383
Pseudomonas_chlororaphis_R47_11680	G_2bfb29edbe1c065e2e39e5704858ecc5e1816da88af2afc5becd48d1fa57805d43f1d2a959f24663e26d76369944fba9
Pseudomonas_chlororaphis_R47_11680	G_aa9dc8d4b75668d9a497b6bad16a6b343acc040108a418b91565f35bc9abd21a2c1c90a64d99284b78753a7c9bcfaeee
Pseudomonas_chlororaphis_R47_11680	G_1724cd004d41ab555b3cbcd07956fe47fb0156fdb043e8485ff2799b8f71f42c921465cffa2caba3f479e1a041ae0bbf
Pseudomonas_chlororaphis_R47_11680	G_0727a55ba5a3650220865500334438c913b06930997834a2e590e3a708ccab1abeb56896432db0279917865849256cb1
Pseudomonas_chlororaphis_R47_11680	G_4e8d328f0061832197b296b795d3ed31e43244470f4a14ec4233ded06916ed4f3b4edd90d2a6319d1538249cd86682b3
Pseudomonas_chlororaphis_R47_11680	G_35c9365e09b0e5e3a49dc0e27272807a1ec541783c92a1e74d160bb1d689a1cc800b3b0a2fbd3c888755f446797a4853
Pseudomonas_chlororaphis_R47_11680	G_5e663d90a615fdbd878f13d9ec2f65e30dae2f118ffed6593f415b0ca0a4156788b3ac4381ae26071d6915b79402a108
Pseudomonas_chlororaphis_R47_11680	G_61c0aa843fa546961e7cc30cf41770df195cd1282d1efe8c44de47203bc265e8dbfd2796d70d0410ba74e592f7838c0f
Pseudomonas_chlororaphis_R47_11680	G_755562a878a32730b4e532f613cc676049b0de110356e37d3fd2ed3d525612adbb278bf497281c423f484237ada7244d
Pseudomonas_chlororaphis_R47_11680	G_715365150bbfc475754ce81559ed8723ca0069e34105799dd1e3db6f6c505537b679f56d84f5025a7173a04681b07e20
Pseudomonas_chlororaphis_R47_11680	G_12d269c2106119712bb1f95935f5e133a9e2df583dee35cb7d5b6e273245adc6be11c841decfcd6afc0fb25b976ddea2
Pseudomonas_chlororaphis_R47_11680	G_ecf5130cb1d35eeb0dbc14c861b0dfb96c346cdf0509157ee85516063e92c074e01180f2d31b66bd04240bea3b418cad
Pseudomonas_chlororaphis_R47_11680	G_0b0d2319654f89abc21f2d1b6ed4a1913b290b30655cbd0b24150b009cc418097bc3b5681a06d94dec89a335c4a449c2
Pseudomonas_chlororaphis_R47_11680	G_2fec75f660da8adecc90e86d123c34aa57b659999caff0f78f01eedb6a4c058bcd9916a38acab544d330f397f1539ab5
Pseudomonas_chlororaphis_R47_11680	G_5655874b352bb496d08ca431fe07a0fc2d20a831cfd300bd0d36be2b16fc0b88f1e2ecd3c820e33e5bd9ea6e60f9b710
Pseudomonas_chlororaphis_R47_11680	G_a945f2742b33188de172e4fe703a9435b7d6679c8cbb60463788f0e8066e5c3ba43c3fccc5cf43d936f1e7bfe45fd2b1
Pseudomonas_chlororaphis_R47_11680	G_13d5647270a5a47b69d5d5b6bc5b2ad3eea249dd8cf5e2bf8a436a29ac612f2294fb1233578a64581f6df5060cd2af0c
Pseudomonas_chlororaphis_R47_11680	G_5461e99b9012ed8118bfab23c96a8228ef614bcf1554862049095b7b2ccbedbc2ea5c03b5f1da1e22cb23e8505d6a819
Pseudomonas_chlororaphis_R47_11680	G_132cdf293e02290392dbf5cf92a0d6732defee4df7bfa30b9f0b3983ddd16860f105b2851f9f2f2074554fded9c6593e
Pseudomonas_chlororaphis_R47_11680	G_259c01d9d6fc02f8f3837a31451ee2b91d9552c672ab14aee9e34af8f6f611e41e41c82b8cf4c4534c1c7403d60a9183
Pseudomonas_chlororaphis_R47_11680	G_1a3dea83e8b115e68cce442d3090b21961de180e2d9248e338a5b300579cbcbae39beaa6de72a961f9beaa32f9c5ceff
Pseudomonas_chlororaphis_R47_11680	G_4ec638225edf13411d81e379f62e004701f00c5a47259029ab88e6466b845109fe839ddd258492e3f36f8505330f366b
Pseudomonas_chlororaphis_R47_11680	G_1460b793b1dd39e966bf641c9c5e933d076ccebe285237880856af87d1cf91bd719ea5bc13b39ff4990a7b515d5b491d
Pseudomonas_chlororaphis_R47_11680	G_425369b40c8e83d1d5dc0b7baead148d77d65fb87b755f50732e4a638d2d635a98b8f0df229d63075e8eeac51fecce26
Pseudomonas_chlororaphis_R47_11680	G_b6e51d6c53afeeb37885e2ac092e2a89813bdcc8bea25af779ca33af116608fd1fbf6e92729c46927c07b6fb94ec37e8
Pseudomonas_chlororaphis_R47_11680	G_d87ce728b27b3f9787764cc7c05032812abd5dc94975dab8f8def67282976e69a64f7fae9925591d30df2c97317ffcce
Pseudomonas_chlororaphis_R47_11680	G_b3469d0acf2fd223d0f4440dbee8eaa207ff93cd75ab2dbe26c7a108e01b1a54434ee1aeaeae5d8a2f22e4ea31e81fc7
Pseudomonas_chlororaphis_R47_11680	G_583bfe3c1929a8aaf9112210f8a286aa6efd3a81f2fced9b14d18c4b279f112752efd970ec239ea296202c6ddd658c6b
Pseudomonas_chlororaphis_R47_11680	G_022a8ebaa2c482571ac051a62f9af84a05251e31cac574a4e75f47b507324966b60428e5812be173be1c8dcce45baa72
Pseudomonas_chlororaphis_R47_11680	G_de137b18b98022e1790331a20cdd4896e49daaf5da2fa37b1019231ba467afc240ea5b6298d3615f34d3befdccc4fb06
Pseudomonas_chlororaphis_R47_11680	G_feae0d96e0b60479380f1861be8f6144167d3c2033588403b6b25972759854cc0063a4456391d3ed34f257b367806d8f
Pseudomonas_chlororaphis_R47_11680	G_cce2c6425bbbc754bca886bae62a8e4a24ca2556e73e3890c58c5c10ce6685e39e3db777e9030b13d2c05a30e3412f49
Pseudomonas_chlororaphis_R47_11680	G_636f53cf65d91d82094b14d518bd7fc7f76ee6717fa7e60c1d89f6332d191c1792255b947cba73ae467ffabf356763f4
Pseudomonas_chlororaphis_R47_11680	G_2811642b5d641fe9ef01abd2b3bb627b9fe2b67fd22f953693b280d804ff26f18d08a0135c1630b73b804a1fb09c9548
Pseudomonas_chlororaphis_R47_11680	G_07449d31113cb7f952ffc357f5ed832dfa808b74bb01f44a6d66e828833895495667a29a3ab72ef69e9b434116747530
Pseudomonas_chlororaphis_R47_11680	G_ce92b72d379e6762c99f0c9b8613e49d018d055b5cd73a2426172b5d69c748285d6d9c39c8403909492b6618436935eb
Pseudomonas_chlororaphis_R47_11680	G_0a63473b1037fadcd68734f44d857455afb9c68368b7c51b100473d6912ace45d43af01a091d2c82bff2bbfab7779ab8
Pseudomonas_chlororaphis_R47_11680	G_7d27b8ecac22965b1d35a5ba5f197d21fd2c3bd4579c82fdd14094ec1a2861c7ea6e0074f4e9951f3f67e0962cf9db9d
Pseudomonas_chlororaphis_R47_11680	G_48e05f17d9f4a966c16fb924727a34a26755f88793565525a2619f9f49d5a822de7bfbf3c8350cd05f3b631ecec56177
Pseudomonas_chlororaphis_R47_11680	G_554093c9829b0f12ce6c37b4d7d1fec1d9d68c6b3fea96f271abff8708b1be879596d52ada3ce4af61c8bde376e11184
Pseudomonas_chlororaphis_R47_11680	G_10f661520b4ac473cd3591f8da0bbb4f88bbfc03aee3603042caecd95076936d77553a36000a605bafb8303121180123
Pseudomonas_chlororaphis_R47_11680	G_821e17bad722e9a03082f16ae12865d52f042bc0ebd40e8ee6a4171c82ef0b19110ced7a8720954261d397c1e2ced085
Pseudomonas_chlororaphis_R47_11680	G_c5c60b111b56324b917a01353257b6485ae23dc3d44de28b5bc5a50eea4152a51f8c8d70406d8541706a496c26016253
Pseudomonas_chlororaphis_R47_11680	G_087179bbe1f3512da8afb82f34c90632ced96267034f982f68f26c89414dcd0599fce66293407ff02d658055ebf07920
Pseudomonas_chlororaphis_R47_11680	G_e1758a4997a5f235873702a8a8fef0ef376e5cbcf88b7a8857ec5d527f31672ed53b90aca3668e0b3ba5150ef2330b5b
Pseudomonas_chlororaphis_R47_11680	G_6328d8a860c5ad2cc2ac0d58c1a932425fe629e5bb4983dda13fe8c47c53f49f7b971054b881e22c02a2b29ed24196d6
Pseudomonas_chlororaphis_R47_11680	G_674bc7b3e522e6dbf233101fd545cf786431b3ec9f55715aed92fe0fbc9697a0887e4adae4197d126ada2380352e5393
Pseudomonas_chlororaphis_R47_11680	G_30bb39e3b9dd671fcebe34464dedbfd087ed53ea4dc1d5bca904af92af60c88b59d9572e3eb2716aae441dba4d53f50d
Pseudomonas_chlororaphis_R47_11680	G_571b806e2e531fd022196eaf292d19251183747980b2cd52fa4c7b485478673aebaac48949f0b545eafc2c3b1392b550
Pseudomonas_chlororaphis_R47_11680	G_4aca0565e095d6a5f66d954379a65cbc7dec16cb8f1af8330a24f7014cfe056c794708e7af33172f6f5cf74b80519b1b
Pseudomonas_chlororaphis_R47_11680	G_0bc83aa23b8b0464e1f11e74221a7a56cc126d96475e2ca6d61e14f9f0268d981b870c1bde7f6af55b28b693c3c858f2
Pseudomonas_chlororaphis_R47_11680	G_09c798b85ffb166cbbd6c4a8322690f6cf4b37db5c99ef679fc36957020a78179c750f5a014b09cabf0a0511446cbb34
Pseudomonas_chlororaphis_R47_11680	G_6da53fcc531fa61427990b03d3d59c367e19d93685ba567df350a8cbf297b49b7ece5108fd823fa3a2f83ff2f56b4945
Pseudomonas_chlororaphis_R47_11680	G_0b878d2173726670e65ef66085776d53d1becdaebf297dd7bc10627e6a418b4146d4a66455707354072bfeb484bbc650
Pseudomonas_chlororaphis_R47_11680	G_230901b1325eeaae55537695766c8aa789cccff24c31552234e8c2f508409798d01a459d2e97a9d1d911887dc515d243
Pseudomonas_chlororaphis_R47_11680	G_338845b468d9722d632cfcf79e87d452ed9f5d4c44b414523a3d69dc63e6e7a5d7213c68d93f6b9d93603850c1a6a20c
Pseudomonas_chlororaphis_R47_11680	G_a928bd549b3960b8e117061b006d5f6f3b922e77df774df4ccd1c80cea57f47725e560bf98113a6beb3b47e629bfb9c6
Pseudomonas_chlororaphis_R47_11680	G_971dc95884b3f191e9f1b93de5a447cc589129af7f3ec6b1be0733dd5607cea0526ade8e17d439eef953e3edba123a43
Pseudomonas_chlororaphis_R47_11680	G_24f013519e1dec7a4da9e9896a7ea08c763e3040438edd676216a159ca2f91bfb578af135a2970570df03d4c6e98ec63
Pseudomonas_chlororaphis_R47_11680	G_46029495a48245a4f79e238dc4772d282896873b9ded8b68c381f44cabb851eddc90aaa6549b8b710a7948b981387f12
Pseudomonas_chlororaphis_R47_11680	G_a7e8854ce1b15976910c03e05d40c5067a98b4dccb4cca7febb540a746e4ee9d7f9da7f42620b899cd82653f93aaea7a
Pseudomonas_chlororaphis_R47_11680	G_2f25ae01ac9fe4ac6917959882bac9d1570f8fdd791ae8ddb0b751f9046b85b83f42593318f2d47a7f7a86993ec430af
Pseudomonas_chlororaphis_R47_11680	G_3c9f36682b44f32c5a72975cc51cc689b445d80d3dccf3cd9567467f92ba4f86eb2d1d492c24499bb1120653297967ff
Pseudomonas_chlororaphis_R47_11680	G_d0234f669f617b2d1977161e89a7610cb5835b34228d4a1bde152e1065ea13679ab5c8ede2c0408ebcc7ff84c05354ee
Pseudomonas_chlororaphis_R47_11680	G_1accdf0dc775d6ad233008d1e8e8f1e6574183705be3bf58a36c44d596e7909dd0054c2557bf9ffba5ec5edf8125596c
Pseudomonas_chlororaphis_R47_11680	G_c2b4d8337dfd33aa60d8d4ae8e1b9f333ed655d1a71ee0393c52bc60e42ab132013a31c9d31d700ae0ecec7a6a2ab0f3
Pseudomonas_chlororaphis_R47_11680	G_651a246205986edf8b70fc8096ce4cba0a724889a8dc128210ff907e39f8b3a875a4cbaf6d6d3081169deb70bb34b717
Pseudomonas_chlororaphis_R47_11680	G_3cbcd90d6ff3516c35b3c2fed9b7805052c6fb931e075fb8c6f742204a7c85943650fa46088281578dd89d2cd856e2ba
Pseudomonas_chlororaphis_R47_11680	G_025d497ac83d8e2d635c516b81a4ad3ca1c5d48649cb0b8b74d9a863ae5a71c017ab4454448612062212c8348a1c131e
Pseudomonas_chlororaphis_R47_11680	G_06fdf3f1bfd46d9ba2bd2e0f3d13f3e0d64fd8492656a78123f3768d635702de9cec73d595237af31a94084eebd44083
Pseudomonas_chlororaphis_R47_11680	G_01e741fbc2b9eaad9a3b4d407640bae6754b673449a30d94fe63e044568ab56fc08493d3e70f809b7cdaa05f70eb6d1c
Pseudomonas_chlororaphis_R47_11680	G_210226177b7f1047ea982f94bb8fb8d935e02cb8ef320faafe26ca5b545171ecfa54fc13796a7d8cd37053e93475eb45
Pseudomonas_chlororaphis_R47_11680	G_d2f0aa657f30056a448c090d1cf86e7fa8582097a7ece5692740b1728f6fd86ddc9a999026cd98613bf2b017a28e6bfd
Pseudomonas_chlororaphis_R47_11680	G_a5e14bd29a071af9b5bb1a0ede6c85de52a7b57a0e702e1a3de2aea29064867a8525a8e06f9ad425f99d34b34867cb74
Pseudomonas_chlororaphis_R47_11680	G_3b73bf6b8ba9b5d7f76e23f65a18d9ed43f34a74712e8b1f12de102ebcaf655dcb024972a398a08ab064c9c9ca1643d2
Pseudomonas_chlororaphis_R47_11680	G_902bd35ecbd37e826744e87f92e3e8e8eb78a8e30970c56cc6929d414eb0aea9cb2b01e4138e2cfd0af97c87a3812476
Pseudomonas_chlororaphis_R47_11680	G_1c4546e06b14f9a1cb05b39e6381c2a36eebf35b457677e63d9486a0ff9013a7016d740814731ec8c151ca7bf9376feb
Pseudomonas_chlororaphis_R47_11680	G_b53632ae2d2b42913436a44349bf57e11504d3c8e2f9cb6263ae9e5943175a02417c8e9b6ecd48fd92fcd4d808772022
Pseudomonas_chlororaphis_R47_11680	G_4a396dea05f88f284c4aad21e383ed968228e752d86306aac1ce3750a04c6df269ac466dc8c09eab888264d3c3d16074
Pseudomonas_chlororaphis_R47_11680	G_39e194245a14ef73368ac5a1466edae1f20038dcfac2a5f3dbbfaf515aada68977cef8168c286e420154d9885f7685e3
Pseudomonas_chlororaphis_R47_11680	G_2055a5d2ddcf90b79d7fffa8162416ff13a26fc36608fadd3d415bc8c94c2fe556db38c489208716420c83b648f619a4
Pseudomonas_chlororaphis_R47_11680	G_5205881c2cd4b342636156c54b719b0c1377f6538652f368f6c50859270408a98b355600ba84ffe1b548e02608e4e1fb
Pseudomonas_chlororaphis_R47_11680	G_680d12327c00b2ada717d61ef112c802b51b4faf0326e34fd3dfae05a5d9cb4a41c3b60b70ae332f219de5a98be2b01f
Pseudomonas_chlororaphis_R47_11680	G_560637b79720a1368baf79412ad2f96ca962855ea4d8713fc69dc09498aeef0b8bfc5ab9f2aab2f12b3b3e8ccc8d263f
Pseudomonas_chlororaphis_R47_11680	G_8874bf6407296d1ba15553e0f49dca0e892138305bb1db9dbc5f9e1af1577b99085e09884d58f3b5d60ca02d2c7a273e
Pseudomonas_chlororaphis_R47_11680	G_37cf7cc29066898dce5dc6820b705fa26706805e7ea182a59ca7f8a7823942c6a21e6ec4115c8c041cb3930c8303619b
Pseudomonas_chlororaphis_R47_11680	G_39f5e7e1e60060a9f224787e7923af5b49863f556cfd840425bd21cf66b9fc8144ecda53d5cf81b31791966923a70d06
Pseudomonas_chlororaphis_R47_11680	G_d6ddcad0cb33b7e7ecbe2a5e3d37076c8d7f57886015cf42625cb5d0993480d273c349e77ca56bc1f3114daac41754e2
Pseudomonas_chlororaphis_R47_11680	G_c0bff108d5ae41496b2b5881c6becd1a2b01699975f51032aaee518ce1f11f44b37caa228c847762ddb502986c2e56a4
Pseudomonas_chlororaphis_R47_11680	G_7bc2fbfea86c40536d95a3d0929546d08dca7c01701fc5182776f52c6f7a55f9d9085a96fccb51ad4ec6ee94a7991579
Pseudomonas_chlororaphis_R47_11680	G_fe8d50e191cd37ebc41e7d3e333a624582bf49a16c482a0bc06c6825a2217c65dfddf7a3d8c18b99fb08be5ce5fd0043
Pseudomonas_chlororaphis_R47_11680	G_1f4f35e2e7afc0596b6c02ad1d549b3bcf235d099b7bd08563aa62a1808b319165b57f29366cd34845b669908374327f
Pseudomonas_chlororaphis_R47_11680	G_84e0a676102a0745462dd5f24373be85a932a3a3935fd5a6e535ac2a21cc576da6c35300ad27cf623a9891af1ea68471
Pseudomonas_chlororaphis_R47_11680	G_20b8e3c4654e1036ddf635a4da23a8e84ae9c61a84b923c358f91e2b879638a500e7f0cea6f18b638d6380348205d23b
Pseudomonas_chlororaphis_R47_11680	G_4fac8ab490de795ac8a9ab078935c44378b63caf07922983bd0310b3051021a182b59af6a3de7c6cce3778f28f4590af
Pseudomonas_chlororaphis_R47_11680	G_9866d36df528213591173b33bcede3b083bdc22f37d883e03cbd106dfeceb069e2b183edff27ab745323851dc9066099
Pseudomonas_chlororaphis_R47_11680	G_26261a6a9c13148007074130c6e8fd932331a57d0d4a87b314691b5de0893ccb3b551df9536d9435b572350d4dbcd62d
Pseudomonas_chlororaphis_R47_11680	G_12a4f9bb3c2729a0b3754fa6c596950fa6b3f95c58ba6564670d24b2afcccc0a1912cb5ef10efd0044ea78d57f05f035
Pseudomonas_chlororaphis_R47_11680	G_451b0eec5a8e3d4758f54e648ea97fc20f20912cb8a4807ec76a84d58c184ae658616df2c1b368461ec6064ef68c031d
Pseudomonas_chlororaphis_R47_11680	G_3e1df697100765913e84071be1d59f98adf1bd4ce239d8d5dc60502f371a39c6cc4e9e7ec7359ce88405dc799e96fd30
Pseudomonas_chlororaphis_R47_11680	G_43f7caee5bb750f31432e2825fac1a9e59f7a9aa40bcebb948e2083ccc7571b8197a8aafa2fd5d6b8098aa253b99df36
Pseudomonas_chlororaphis_R47_11680	G_a04b358334eccc6ec88d70f219caaba8b109b7ff4d457f71568c1c219486ade81bb19d441fb3f6366d8ce91c906ec8e0
Pseudomonas_chlororaphis_R47_11680	G_d92c7327592ae04a87429c1b59b1f66f3ddb6e1e586524884035dfe451eb9a3c476e705cb250f9b4cd6b712151e5de37
Pseudomonas_chlororaphis_R47_11680	G_299b09dae672c68f86fc701d5f6e648e1c410af7733fcb5616001fc834b6d4d0c7c625c76b02bf30e9a3def82241f58f
Pseudomonas_chlororaphis_R47_11680	G_17891ee2ac55ffc381c7027f867d204e8a0f03f7772d4ed986cfa421d5b2dd13ddab852660d25c9c1bf9a05ddb16891c
Pseudomonas_chlororaphis_R47_11680	G_2e39659efe4a2a31762b422adbb0354587af0098f8ce4b677bb119ac77b95ae736c3d0fdf1d101dc43ac5882db21eb43
Pseudomonas_chlororaphis_R47_11680	G_6796a84ccdbf42d4d654f91c1f73ef2b4b7618a8011d3e0bb777c946c2cbac572650f6e03c10fe4091d3538fdbb82815
Pseudomonas_chlororaphis_R47_11680	G_c84d4cff3e872ef9c9dbb4c4b40717281f72f2ceca032b16a12e8cc8a9f71d307f05024b01b3dd1b73a294a6881f1a72
Pseudomonas_chlororaphis_R47_11680	G_800b8f2372d61246d37f1b323d11f082eb83ef9fa9f46aec139a40bd61b15794d22b8147d484b69a4f20c5372e5c5399
Pseudomonas_chlororaphis_R47_11680	G_4a8260eb1d49b3aefb4693fdc8746b145558c769e6708e9187774db53e91ea67c238589ef2643f4ffbc9b067fbd6d02e
Pseudomonas_chlororaphis_R47_11680	G_22df8f313e7fa311a5767d686e3100e1ee1945779d6d312c7d8901bf722fc5587d18ea0be7fe37b08ff008cab4040ba4
Pseudomonas_chlororaphis_R47_11680	G_3da5f1ed678848befb241c18f5183d4e3d7ada8ec909683e228b85b088e28b00427e194d8f9dcc5056f3052a11beb1b2
Pseudomonas_chlororaphis_R47_11680	G_7ecf553fffc2910fe9d369e66cde95b93cf43b785db36e56715eec95f6df1ba657c6737920de0292b86564d37c31a9e5
Pseudomonas_chlororaphis_R47_11680	G_cc5d92f9f305c4ce56d37410af4246a180ffd121e75e995e224af92a127bac4350a8971b4673b9570e496238a2c1fce1
Pseudomonas_chlororaphis_R47_11680	G_25bbf90dbe0e02f485b4745b5255a0a2cb83f62c96e921c846c058a095b20b543c40800cb290969de6ee14c67c0002a4
Pseudomonas_chlororaphis_R47_11680	G_aa33993cf635d06768279bc8a0c7c5c22fc6e3e591bbd000bbf551af6372761764170a940b4391249f91758e288a905e
Pseudomonas_chlororaphis_R47_11680	G_800cdd6620a26b3e1986b5695dc262e9e709c4a167f21a57068a24cb60847422ed10d3a7f12ccedda9ec491093591a65
Pseudomonas_chlororaphis_R47_11680	G_0f22073622d59dfd8e5f46aad301ffa1a481b60edb996141ed47ec1dde4ac75de4fbc1d1a837363f9da84e22e940b52c
Pseudomonas_chlororaphis_R47_11680	G_7a9cd238dc9ffc3e28e0d18b12d14288ad46e5488ed929d0cbe2d04617e6dd7344fe73417da57cf16c60521971147c67
Pseudomonas_chlororaphis_R47_11680	G_0f0310e024c875446f987ecd4e354fa41a5680d500fb89c672e117ce3b7091a9e9673bb11c378520f53f2620648b494e
Pseudomonas_chlororaphis_R47_11680	G_aef56891d550046ede82e5f1befa5eab6557f5e1343d3a3c8aaad520191cad73059bf1ff806ae287c61892db6a83a47d
Pseudomonas_chlororaphis_R47_11680	G_a39084ae7f02f0eb1d7897cb934230bf94c89cb56415fd057301b2abddb5108d1a3db6d81bccffc80cd9a20d11821f3c
Pseudomonas_chlororaphis_R47_11680	G_0f68486d348cfdc7687e7265286aebe52e0c4dc3705ca8893f63c7bc7386869a0ec00a06ffa989620614a25e99aff087
Pseudomonas_chlororaphis_R47_11680	G_8d55f8bb4279dc88dfcf899dff26bea51e3e1b3e3b35f7405a20ef17744aed85b233c6a79a92884387330a4bd9ee45f8
Pseudomonas_chlororaphis_R47_11680	G_7004e073e37487eb298b2d19bfec26c5f2effde8f1ba6ebf7a3148451097ca5cc7c899b740193829ed8077f126b04832
Pseudomonas_chlororaphis_R47_11680	G_53fb5c2e40a32a0e228abc874ba3b870a42d9416857025aaff1e058262b48894308ff59e6ce7591d8c31f312a669fb1d
Pseudomonas_chlororaphis_R47_11680	G_9bf7f3ac33fe3a76fb25787e72190697ed51e0e70cf71df37c92b5377e6179bbf080191dc77a7ec800fe942141dae4aa
Pseudomonas_chlororaphis_R47_11680	G_2104bba5f265579d08f23b519f33e5370f3b44fa401a53f9dc09f8888e229f770431c714ebfed7c3f7b63e21cfcc3dc3
Pseudomonas_chlororaphis_R47_11680	G_8fec9a2e56e9f7acead3bdf94650321caf7d018bc743e28cfd717ea83589074f2a8a794c8c93a1a6dfc779e91eafeb74
Pseudomonas_chlororaphis_R47_11680	G_0712f066e2de1d02e1f379517747e517ea02460f343d2da8e3dd08d2bd77f3058fb5345bfac80adfdc8f900db4d175df
Pseudomonas_chlororaphis_R47_11680	G_03349549176c5fa450750e40eb0eaaa2ebe429a08a2d034555d5ccf8b4aac121f4a5ce3f7e070d50fca71f3bbf3e824c
Pseudomonas_chlororaphis_R47_11680	G_49165c8e4db943fd6296beffb828a62c0513022de6a71e491a78a99600db54d0abcfbf101c7d524274894f899a0a00c5
Pseudomonas_chlororaphis_R47_11680	G_04687f630f655712ffe2b9c9f8ad0bb681cfe3f751685aeb0fd5c2179064728ec5784e15ff6bf06cfee7adebdc4bcfd7
Pseudomonas_chlororaphis_R47_11680	G_b85266f22aa5185a71f5033d97633649a5ee71bcbede0a9ff6e21d4bddd59b40bfe4bffdfb1cd6344c42ea950cb86cea
Pseudomonas_chlororaphis_R47_11680	G_037fb484c24949f38b3d2c47151e22be037f3064dd1446b3aca05390c5148a04b4b89c7784fba6ba573ee0f92bebf302
Pseudomonas_chlororaphis_R47_11680	G_2ea67e54e8d8a0f644778fbe34e433865f6dc3230b239f7b47984ae459f4be086421b943b8a2c7c10bc3c12444f0e15a
Pseudomonas_chlororaphis_R47_11680	G_01f13e2588b1717c7ed6abe557a928cec58e8e9a28c87cef01270a463922616c6159e17c6c1b00273c306d32acb80787
Pseudomonas_chlororaphis_R47_11680	G_6a8fd3339b5d0e269e4490807c82f2ba4edc07627c178feb58c50950d25af342e2c9b71ce118cf41836a864f0f9d7801
Pseudomonas_chlororaphis_R47_11680	G_276e0afda9bf2bc6571169a89ff4178e6617be01f938d0d717cf9f12d7566cfaf22aafaf683b2dd2dc5f2b9b06ec27ca
Pseudomonas_chlororaphis_R47_11680	G_2a56dcd4ac6473f4811557329bf03a05b42e989aa11edeb03c760e6ee3fb7f2c7c173b69e217984628abb18f2486b2e1
Pseudomonas_chlororaphis_R47_11680	G_4707668f935f1929c9e53ed59970c2975f2f692c2d9c677f374ce19c4be03040cb9229171a42ed9909238d672a7061de
Pseudomonas_chlororaphis_R47_11680	G_24d1da2de97d7088dab097dee7839fe49f8fa7307a5d96c94282287cff48afcb47eb352789b340df09b37bf0f6e841f5
Pseudomonas_chlororaphis_R47_11680	G_4d6f5349e40d1b2167d2cba09b3d9dd9d326bceded56bef982ef796b1344f41c9f9e981a1ac8505cd6acc89c3a0acdc1
Pseudomonas_chlororaphis_R47_11680	G_01cec1ff4deb65e1e749f44a83b6eadaeb5b3ba6306f1514f4476de3938be976748219981253f4a3784d44c3ee80a30d
Pseudomonas_chlororaphis_R47_11680	G_4f24d36e2d6eeaf6a3ef619117045aa2ac412abdb342678f8316e1d290e08318eb00a5b93b438b6b07457898c36ffdc2
Pseudomonas_chlororaphis_R47_11680	G_a7d2997034343c06cb240c1899474174ef8869a660d1d5637d0b92ee73cac9916be143a335e70d166f9ad8d155ecabfa
Pseudomonas_chlororaphis_R47_11680	G_18fa3f7ddd0a7908cac5cf8e907c3135286745506841c52b9414ffca42d208a6f64624e326109b0c07493e2f2da8ff55
Pseudomonas_chlororaphis_R47_11680	G_8501dd50f7397fd03779e09aedc19923dba2127c94948d9367cbc22381d4351612389c9c658cf33a13556629ab8aafb1
Pseudomonas_chlororaphis_R47_11680	G_446886e3ee75fe375ed51f7fd2fcd274a471329d3717956659f1affae6916a09503fdd0574f9b3938c5570c5d871fc03
Pseudomonas_chlororaphis_R47_11680	G_1ff6d07cd6b6deef1e6bb73733880b14837bb122d6ead3c066fa9537b9e34c7720378cda6e799fe4ceda6ce8405d1afb
Pseudomonas_chlororaphis_R47_11680	G_a2a47e6c7ef3bc9ba3f9ba9aa52eaa5bb991870527615e8d6c118cea494dd1437a15b4d1e92a35906fd17f78aab4e26f
Pseudomonas_chlororaphis_R47_11680	G_067e7ce217aaf583ea94804f76b5d1040a94837c1a61f4120805410f3f840dcbe8bbf9444595fdda788e4f19b5eb2d40
Pseudomonas_chlororaphis_R47_11680	G_4680f1efa1d3b7e134e40a07b409af7a73962b7e526b9e1dc83a843a6f1e43a69cb45c6ba34ea82d138cc0b3a2d62d44
Pseudomonas_chlororaphis_R47_11680	G_494dd05329c820d4af1be7d9828564d659487632cef09f9c1f2dd922effd00c50c2e86c32d0fb8ecb83eb710684cca43
Pseudomonas_chlororaphis_R47_11680	G_6552b362f8a5e0740dd449eb1e5d2d8d63ff7058e94d113778978a7a889dbfdd9f85ddc7659f3803b94fcc84a50a43c4
Pseudomonas_chlororaphis_R47_11680	G_009966827457e8aeb693937ced29fd1cc419be62e1b0241a7c78a038f0573ca0ef8d7fbc52a595c327c40e6f4a57646f
Pseudomonas_chlororaphis_R47_11680	G_052004f33d03519d740e5b032a98cae181c2cd4770cb24b071a573de65605ad5d84271699c4ec3b875cd7ec5b558cd99
Pseudomonas_chlororaphis_R47_11680	G_6cdb77e56473cc2e4a30b1dd75370bf2549d24002cc69a5424edd0ee64b0c599643e4323901932e778106e8c67a3fad8
Pseudomonas_chlororaphis_R47_11680	G_00e7372b0cba4a82f4907a28958cd1246d6df53093cb874c8df13291ccbfba205e11470cfb2ab6b3a90e20442f76ae37
Pseudomonas_chlororaphis_R47_11680	G_ab36f050a0f4915a399e51e8bfee7f055f78bd139ccaf4d6b10483d2f1b773d53e13033e36bc6e99927c80538fa33225
Pseudomonas_chlororaphis_R47_11680	G_b6fd00b85a74a581c9fa001ec4ccff093595b13cdcf6d145e2f736ac7dbdaf2062856f05a6e27f04d17a292f6ba2deb0
Pseudomonas_chlororaphis_R47_11680	G_08483d8dbf28a05507a32758f9adc1ea339bbd43ddcf1be2c20fde90e6142e60e31211c33927579dde5b1247107ade2c
Pseudomonas_chlororaphis_R47_11680	G_3ff9b0e1e7f722477f149e5566906d0cf0b3268c3495436c443ee3d165d56d34aedaa188b26e9610ddaec8dc0a7fed8f
Pseudomonas_chlororaphis_R47_11680	G_404fb19f64b68b0d6d24b01d30c7d1fcf1d0a87ab790e6c0aa169b2eecf00ba4ce50c71dace806abf897b744305585f2
Pseudomonas_chlororaphis_R47_11680	G_4eabc130912e3ec3d59cd978d7dc68a09a6ac47995bd29f51cca4aa4ebcf933eb73d8033ea7d697f50578a963c2e9b85
Pseudomonas_chlororaphis_R47_11680	G_a631b8051456d80b4dd6c3223981fbe6d83e37f5e744b5bc67c4f79350413da94054abc8cac5a94abbe38ea3608d072f
Pseudomonas_chlororaphis_R47_11680	G_174d8cd3c3069725235aba07b572861e4c173c8d6017e9dbbf2e5632e8637b6c692a12e387938c3c006d64dc65205590
Pseudomonas_chlororaphis_R47_11680	G_09772b4fd3cab1c3dc63fed1d970024ff11486306a51f48cd176698b3b0583a0a5395c6345924a468125af689b539469
Pseudomonas_chlororaphis_R47_11680	G_13bd30d106f7c50dffe18c589c12dd96b5b7a0d27afbf11a8e91523289f4f6721ef34af6a31028f927e060b39a23f60d
Pseudomonas_chlororaphis_R47_11680	G_7c899b3a0cf5e2a386ec25ac82cc74f6ab65cf3be976eedf5fb45f6e24dd3997e29b55cf80fb2f639a9e3dacd710bfad
Pseudomonas_chlororaphis_R47_11680	G_837f5e38419b39f0a556de744505949fdb49e517263df60ff55ec4c43b7eda55593975b0d05b9f09b272bd51793b0c5e
Pseudomonas_chlororaphis_R47_11680	G_777a9fd480cfbfb1b986e1a910d4a6cd8071d60f941766ed8e15623477a2b6c72ac59f9162873662ad29bb4bb9e72ac8
Pseudomonas_chlororaphis_R47_11680	G_5e450553d2e046085f24e756446216bd2aa8aec271197f7523aac8ef3caa1b5e31d17010f0471077997110102afa6201
Pseudomonas_chlororaphis_R47_11680	G_37f07059eb1e08817870c5ccbc69ff9466c14d1c2245c32055d076033113414e1b453aa162e1b3bbcca5d6e4745ca65b
Pseudomonas_chlororaphis_R47_11680	G_280f599e114e4fcc0f57d8ba149eb4046ad4ef1231c19a5d5bf65999a0bf38acd59bbc2459387ad96c11271993e73844
Pseudomonas_chlororaphis_R47_11680	G_11371d9258d0e2d6d9568da0050643d6649e9ad51c5fd3f46cdfcc681b6f29b99904aa71e5b6ce46e42db13d82561fa1
Pseudomonas_chlororaphis_R47_11680	G_60d8914730435b77069af1af16f5fc2718061b31a67202bff53763e1aa094c9c7c7a11ba9c3c75e9d3adb729adb18191
Pseudomonas_chlororaphis_R47_11680	G_99781c2f2aa210a7f75cb33a693523a748af5613d8fa5e25b1757fe93dc2813284e15df871c7c236c54cf55a5c2df08a
Pseudomonas_chlororaphis_R47_11680	G_1f96fc434f20fba68a3df43df17e3e43b5401f2cb7d59124619d511173d9a62bd73467cf0cd0d821f21b7e5009a1b241
Pseudomonas_chlororaphis_R47_11680	G_5ab31451f0478e943da35f2b08d39db41c21b684a3fb5157c67dd323f1cb64a9ab6eb82942e942a125ce412137526957
Pseudomonas_chlororaphis_R47_11680	G_39d1ac38ec397f3b8f3730c6942c3c2f741f158e9a7aa9ffdaded1e945e76b6707660edab430cc6bdddb3e2af212eb1c
Pseudomonas_chlororaphis_R47_11680	G_4298772a00bf5dbe59e0be891ecb7985a44721600790fcb87cec29b14798fc3e87d3fcf288a01644a1732f4aaa586fc9
Pseudomonas_chlororaphis_R47_11680	G_15e666de6ce8aa4dbba3c8213ebd78047044982255e1d53e963549f7ddf1ea9b44d13c2b637328ae29cce554b35db4be
Pseudomonas_chlororaphis_R47_11680	G_8bb916d840f2f0df5689784d44dcefb78a1f66d8344743b81ab1dc8b6e3d03fc9fa6ad2687fdcf49b9de2d2f86cecdef
Pseudomonas_chlororaphis_R47_11680	G_5892d813ffde8629aa68953184222c84573f07056a184e9081eb65fb4ed7e60e3e42e57d2252f1f3295f8f81bf91b7b6
Pseudomonas_chlororaphis_R47_11680	G_82fa0b8852b57264b43d29151ce93fdc25de28b85bd9a8b1bc300325ea0d2e680367dd7c08740827bd0763b67ce60ea0
Pseudomonas_chlororaphis_R47_11680	G_149115ae3d240450cd2c9715beba0a08f63a338cbbf69fd7576c2fd34685bfbcc37e992874b25bcd96511289508f0deb
Pseudomonas_chlororaphis_R47_11680	G_1956cf67764365330983a8e82647b3320a9ab787591b2ca1fe60a3612fa6b5fb3e87656c8f7c6a231309dc34eb99765c
Pseudomonas_chlororaphis_R47_11680	G_ee388bb5c4606ddd408b832a2dde655211fd11b8794a83f166ba917055a22ed0b6fdbac5034a6b2721ac9b9977b8b828
Pseudomonas_chlororaphis_R47_11680	G_380b3aa78946e0d45db5895c2e80ab4d23b42de9885360181289b48fd7c96d38151e9ff809748a8dfd0b4dfd09cfbfb8
Pseudomonas_chlororaphis_R47_11680	G_2f0ca490c926c6ff40df0d3996fd33f9f89209c26d05979663e9ffaa6e02c67a01101d3d407897fb4a0748760b14872e
Pseudomonas_chlororaphis_R47_11680	G_40dee4965b8688f7b6b96328de9d3ee037bb7cdb86ba9322cec5d31b90af70bb587ad697935148e25a8816396aad3f97
Pseudomonas_chlororaphis_R47_11680	G_1f78a6d16daf2215d3883d66ecb017b56582109fd2c2d5dca540f640bd17f86df7df52f50bceb08abb4db94e105c9818
Pseudomonas_chlororaphis_R47_11680	G_48b8a77d0a01cfc54671fd5c86ec0e5bc988f23265bb990b98714c31db69f6a74eedb3e142b921b555558000b0ab3183
Pseudomonas_chlororaphis_R47_11680	G_2c87217ac2ddcd81bf233d738662a717d860502a233ef1bb67f07609c60720b3002e7c28a34e2d7e52e9de299cf4f1d1
Pseudomonas_chlororaphis_R47_11680	G_79e81912595c85bb528aad8120c30baec3ef4d6865e662811b7ac0ad15ac205495da6a5899a8967cfc3ad6878fc08d09
Pseudomonas_chlororaphis_R47_11680	G_f611e96276aab1421ab48f89e616004a726a52007bc05cd081c84b293820d901c2540bb103909554ef4450f25488f56b
Pseudomonas_chlororaphis_R47_11680	G_16b3191c0092a330d123d182df7f837d643415f8128708605a034c8d32a7d51adc18e03fec0baaa1753c9f5dfc6b0333
Pseudomonas_chlororaphis_R47_11680	G_43c7333297e17733bcc097ee344d26a745666dcc36cb549d28cd4143be1434d571fcb1ed17ca1ab32a8df4ebab324eae
Pseudomonas_chlororaphis_R47_11680	G_02175bce11131560454093bb9970c95d91b2f9be733f76e66a02de8ba0173c1ef71e7c1c89c210d2fbd684f994c7310f
Pseudomonas_chlororaphis_R47_11680	G_616bacca6810fe3aa22fae625255ae3954e5063e45b5dedd3e162c4bc2fdaa6827352634e3420b846f9f35bba75cfdfc
Pseudomonas_chlororaphis_R47_11680	G_1fa4599d74f5eff088aa00ee59afac02708c47272fcc6a4490e3dead8d4f9e36c2c334781ab9aa07994432a4d36eae28
Pseudomonas_chlororaphis_R47_11680	G_40382e4a93a71b2256f953d71e844597841ec9871679558f55ce7d0da314fa4d6d581920cdf1d6bfcf740a496fb114a6
Pseudomonas_chlororaphis_R47_11680	G_172c9455c887bbc229daff0c34bcb18c3342dee0509eedb836dbfb6ce42f9ad31ad6d22a040b443fc766135a6db83459
Pseudomonas_chlororaphis_R47_11680	G_17de1264aa0a18c1e3f8a65f109a59a877a9bd5a609be22ce163d719c631b83158585ab60615113a1fff988382c29aef
Pseudomonas_chlororaphis_R47_11680	G_a8ff2546b67b93b63caef6df2e0c0bf0bcfda64975371ba6a39d5a6f3161047affa056b79b27b1f7c677daf651771b7e
Pseudomonas_chlororaphis_R47_11680	G_4633ee65351b6b7a1a4116685086cb3f89afd274502fcd5384de2c72ea9b91d751dcba2bddc0081037a79de6d4999d39
Pseudomonas_chlororaphis_R47_11680	G_c7735cdd0424511aba2ed167405532b8d8c54f1cecaf89b8d7ad8375c321abda7fa1bac86e53ea7b4bf4fef26147c7e5
Pseudomonas_chlororaphis_R47_11680	G_18ab99374d217b767e7d7c677ba34206f05bc662352e0d442336933786fcfa8eaefabfb2bcbc2baf15ddeb19e21a0a4d
Pseudomonas_chlororaphis_R47_11680	G_0eed5d439f8f387bc6d9eebeaccb0982652aee1db958e065338bbf638ad51fa8e2c6b76f6bda224940377b415210cda0
Pseudomonas_chlororaphis_R47_11680	G_5c080197434c38840c98dcca055c3177ef45c3e5b2b9f957ff9d77cf892899e3ab0652549fde5db9fb4fb55ef0d4869a
Pseudomonas_chlororaphis_R47_11680	G_5559dbe3e12a3b95d68071919494db95d63c2edde4ca90721ede4e4c1a470ff8f0a992dbe1d2a20d92257d4cb1f0b359
Pseudomonas_chlororaphis_R47_11680	G_b3bda311a131e18f2f42876bb5bdc62086ed2c4b793d3793636fabccbf7397de8cb309d722c87efcff59903c82811be7
Pseudomonas_chlororaphis_R47_11680	G_7edc6d2a8a10568578659bc068fd3904b5ffc93e699785dac1fc7a78ab029c346c9a05099a7143586b857688fbe8898a
Pseudomonas_chlororaphis_R47_11680	G_9a92bbdd6a583058e969a4b1d0688931537b0f2951f12cd9155ab194eb95d27a6386f5575e3d783b964ffbd8b6a1643e
Pseudomonas_chlororaphis_R47_11680	G_2f5fa77944011df1439fbaa04b2e0f69d2de6d02af4793c667fc14605769a124350ce6e2a56222fd240a1cbc98a36cb4
Pseudomonas_chlororaphis_R47_11680	G_1425833f6653b23a4be4b15e7c4cc86c3173b086e64ee0e56d96eea2c62c24f0d20f8f2c3efd8482456f0027d7154553
Pseudomonas_chlororaphis_R47_11680	G_475b092446840a2859e6f83f549c891a0aa9da27b71d035aa0861f7ac6cc0b1a2828473ff1fabda3fca93fca21f8c35b
Pseudomonas_chlororaphis_R47_11680	G_7512a8ae5b3ce3537ec258ab3b06289e5aa29c90c70afe9a7faf8357998d9f63c5a63beb7cd7d01fe84eaedb6e5b1e23
Pseudomonas_chlororaphis_R47_11680	G_577c0d900380d30293444d8c878e1b257c782001ab2a4f1bd8316f4f33a0ef6e8bcbc5c2aaf2662cdda39d14a11a8767
Pseudomonas_chlororaphis_R47_11680	G_34b483aa0cbb03929bb3cb43396d66269f3d7b4cc234b151ac187d329c54277be55d7108db78117b97bd995a08bbea6c
Pseudomonas_chlororaphis_R47_11680	G_aae24daa6891da7efaccc1704205ad5813a302c78c0cfdf8654d2cc6125180a0232096d32d1b7db663d23423b50b22a1
Pseudomonas_chlororaphis_R47_11680	G_50076272e8606e16c8bb29bbc044caa37b1480bc7028b702a3126bf638d0938abb82115e3bbad97a70a81f5ac9fa67cf
Pseudomonas_chlororaphis_R47_11680	G_19d154d1f1f4e304d88f1487fc73a6f2b3d5b582b382fdabf241c30e0570091a92b41fba967e0b420cc8140386fa03f4
Pseudomonas_chlororaphis_R47_11680	G_1f173021197735feb719b6d8445c29160bd289bf19a11d47645a54f364fa668515937d44baedde1abbf98e3736f73e50
Pseudomonas_chlororaphis_R47_11680	G_a40a10ff547c3d105c681d9ea91d1e3ffec5649ffbea1e6bc61dd4606b271a42e2df88007bdcc91221ea53ebb7f397b1
Pseudomonas_chlororaphis_R47_11680	G_4284e17d45b5a429771967269aa5605c1c22415d7d4ddbe4c28ffe31cc26e756ba3d6429669aa59da830873e6f9d5aa8
Pseudomonas_chlororaphis_R47_11680	G_36353e278400152522f939ec8d3cce155e04a922c75eb98ffd3bd18a3a397e3a1b0526526a6e400425b6914fb5e9f4d8
Pseudomonas_chlororaphis_R47_11680	G_b8646d12874335a5c8b00742b1692aae6a9499c5f86ba423736cd3d3f2513d2ae6cb64f9809b9c8b2b76ae18a8acd307
Pseudomonas_chlororaphis_R47_11680	G_52be184c9d7a97a6ee5cdb123871d1db3344db2b5d62f2b9c324055ad5eaf61e9843c41885f69e6ecddc1fc92fcbaf4d
Pseudomonas_chlororaphis_R47_11680	G_0779359b895ddb8938f13894213a95efc763829340a17e934ed07979bca64404ba9ea43989be66666e9ab74ebce08ed5
Pseudomonas_chlororaphis_R47_11680	G_d79bb3fa4e55e68a8eb4e81bd92578b89f6041c92a29ba055c33eac376d4ec6faf0693884636908e284a710df925d89f
Pseudomonas_chlororaphis_R47_11680	G_5fe9d0d874b86b1d0875a797bc4f4d3c56fc794ea216a922460dae6b4f82f7c90f21e93b06be0ce6ec50b21dd369166c
Pseudomonas_chlororaphis_R47_11680	G_94b0b4aa192c065fb4d0dbbabf85415fb58ca28ae5b578a0c489f09249c22dd3425e26cac458830ec3c454329162fdf2
Pseudomonas_chlororaphis_R47_11680	G_61d1ae6b0418926210e3a7103d55db62e6f9154f46c6e2a57ed09ff268e0ecf813b943b1c0646088679d81148db331e4
Pseudomonas_chlororaphis_R47_11680	G_0a9cc82d8fa2f4c95cee1a95df5d88c5275911df7e100304b5ad96dd9739f1b6c5c0988eac12dc432b7501764b32a534
Pseudomonas_chlororaphis_R47_11680	G_5347a88e36a093f557fb0ec167797fba98ace5a598edc20d61446eededeb9192076508ba5ae852b7cafefb90afb0d16a
Pseudomonas_chlororaphis_R47_11680	G_0128e6a598c28f0d0832cb82b8a6496bcbd885e9e132e6e87df47e58193488588af4e77f5d7b1231b2e4c3f5825f983a
Pseudomonas_chlororaphis_R47_11680	G_ab17a72cb23e3e3d883f04f79184dcae15b9470d2ab464a9f8125abfb09b55bb5795b9c6219133aa23528ca455effe25
Pseudomonas_chlororaphis_R47_11680	G_44a3015cee24711bc6ee8efcdcc7ebc325f6196a0cecd960337efbe933cafb0735a02159be805b03c34f43b6efa8d6b9
Pseudomonas_chlororaphis_R47_11680	G_ad05c2440676bb2ca0f199d335127ad6e75366b25f5138388695eaf875f3c5444f29fea4a3d2e6a1954fe2469d213d84
Pseudomonas_chlororaphis_R47_11680	G_3367c89525ca9a9a8598e3926dd9fb71e5ffcd6d19366d5a0175c10935dc5ebf8afbe11bf9ed6c5fa8b21245fdadf19f
Pseudomonas_chlororaphis_R47_11680	G_b3752eee055482d5f8dc81620ecf97843bbd0e2244c8cacac7e317eff899cb12c742442e78d055a774be0513e2ea22f6
Pseudomonas_chlororaphis_R47_11680	G_21e56ac01ba257aa88b65c5d7842b531cf99e24fe2c84222489dca0786973b3ed38ac5719afb9126c0ea3329786e5f13
Pseudomonas_chlororaphis_R47_11680	G_38d4ef46bbf874b2e93e3dc46184e4f442eabc92096259bca093b476d0bb536f1d036ddd3c27767caa595e3113c87803
Pseudomonas_chlororaphis_R47_11680	G_67897c90096463509e353975cfa7620742082bd27f8b142f5fdfb87e4c66ed933313420b6dbfc4b48baf5134aa0dd5f3
Pseudomonas_chlororaphis_R47_11680	G_2e6e4fd09c8bea283e4f371bdafae6df4d65be85d0b12639b66060368cd176c26c1c547a8e79f0822e8bb252e5708524
Pseudomonas_chlororaphis_R47_11680	G_7b1b9858b19906be68dc43d2a3c4637738e8335a5b980a459b1c8f2ceca78747e36e31e22c8c47cf0cd3d2e69bb13750
Pseudomonas_chlororaphis_R47_11680	G_1b695b3e02f437e9c443a95ba2a5d75890bcb30dd2549a3b19062f8d69c5d0920fef7955c49bbfdfdefb791a2cb63356
Pseudomonas_chlororaphis_R47_11680	G_1da98c30ad53d2ae14bb2251caa97b2c7ff30a3024b26c00865c7615748aff501288c0adcbf49ff6040a9ef46004683a
Pseudomonas_chlororaphis_R47_11680	G_1548028084c4ca5cf16d896475130cd9567bfca337439c22ea2c3e2c38af99cd0aadd2700e6ceacf51003ea92778a57e
Pseudomonas_chlororaphis_R47_11680	G_220d4796a04a8587137618ad19a84bff55792455323cf7b171acbcc7121544f35c3fe07d3a940ad2c88308b17939270d
Pseudomonas_chlororaphis_R47_11680	G_8e29438fef3b1d50049a82717cbed7ce7ff412b176e635c0958c5636277ac1588eb5a4cf69d7a7e70bb64f073d366a57
Pseudomonas_chlororaphis_R47_11680	G_e4409128af94456e1becc985b4fe855ce72b16f160977db66f894fe3f17fe6adc5cdc8a03220b7b2555dad9b55fd1e26
Pseudomonas_chlororaphis_R47_11680	G_82dd9713ab74a3366194aeccd36105e34585a4e4a58324f0d919b08129e72efd89d44a431c2b57bbf5504f536984b3e6
Pseudomonas_chlororaphis_R47_11680	G_3097ab60d84cd14c4ae35e3c91ec8d479ff8d6d425c1b0f0801b6389140c8be196f111f54bff8ee3d944b8ccc5af01f6
Pseudomonas_chlororaphis_R47_11680	G_1d880344d73025b0df6ac8de1b090e93e6adac9c2a9492898eda97fce9f5aa011ed5b8f3ed664966a81be69f8e168dca
Pseudomonas_chlororaphis_R47_11680	G_27cccedf87332f3fabdc2d8ea42646b405a86d52e92275b360bb10551a1d6c5c84b8c55b3d72958c446f87bf70bd74fd
Pseudomonas_chlororaphis_R47_11680	G_4512397e020477210c2980bd65832dc9b33c201d28271a12c5889025c79cfdcf7e4b1c3c1ac9322c314458b28576672f
Pseudomonas_chlororaphis_R47_11680	G_6607667b0e5069af9120f3fe77d6cfd7991f4d03c37413a516eebc33e0ab73596d896a583fcf46bcbbe8a1bf0497b508
Pseudomonas_chlororaphis_R47_11680	G_1c0898f9ba90a45c53ed58d09ab2358271ea278115d1302aaeb5b9c32c43f06c82f05702c474eb0462f952e274eb653c
Pseudomonas_chlororaphis_R47_11680	G_af4747b8f8e578f3c3e3e13944d35b4de1862846700c07ed54a0818a2cb88c65314a7ca46c859f0ae15fc826d0cefe75
Pseudomonas_chlororaphis_R47_11680	G_3317c17e62ddb2a6931dfcba730adf575c0affae8560881a2be187bb613939ab4e2b9751c0c17eb3bc6851bdac6756ce
Pseudomonas_chlororaphis_R47_11680	G_0895e577e790bef48ce58052e73fc0af183d776174be23b3874ce943fbe4e85026ab9a5632a7a122e121c75e9c8c1c3a
Pseudomonas_chlororaphis_R47_11680	G_64f7d2c142be8ac97f80514d237160b5ac5d6e4a4dd4a912b7298e43ebc32c9e607e43eaf64c97c0c0e7f2ce00d1a8ca
Pseudomonas_chlororaphis_R47_11680	G_98146b141504d9b383704b86449f065db657b748dfb59b1ed1986b96535eb6884e143dd1ca41fefd0c09659ae09430ed
Pseudomonas_chlororaphis_R47_11680	G_3bcffd34af620c57060fb07aaeb91aabd372fdc15fd8aa943e1f8653fb925fc95baa45c371d36f4470cceca26c3a9d24
Pseudomonas_chlororaphis_R47_11680	G_5d09abf690035acb12a22520bd842cba94f2d2216964f55bb05c417c4f766d8ec7eee96a6a0722c27db1015437529b82
Pseudomonas_chlororaphis_R47_11680	G_38e35a6a62da1ddbd0abda899aea2219e06229a26775aa8e0bb6c974b8e01ab24e567765a9d54d181d27e839d202c586
Pseudomonas_chlororaphis_R47_11680	G_6e6385b1afca3689ca3492c9186ea69f9a2c66c18bce27c6c4f65c35371a4e16d8e6753bbff3e36ada229547f64636f9
Pseudomonas_chlororaphis_R47_11680	G_6acbdb7709e35963881c5ac16ee52826088a485c95bc6a9c4180920cc7eb4fc336092117d03fe03606c7c01a8cee81c8
Pseudomonas_chlororaphis_R47_11680	G_35581c9354ef093441d876cf8b86a64b6737309361a614c2408e197717fd379477fbadc0d4d4a1a29282a1dbdb8c3e70
Pseudomonas_chlororaphis_R47_11680	G_10826aea1b3102f0317c2432077fcbb4514156095c6c21c59b429ba5962895646f8a60b17c86c29861160c6c55d56e09
Pseudomonas_chlororaphis_R47_11680	G_690d000834649359ce9438f49ec55690af96ef2e7697d25fb7b9fc435a95db42e359a50fe503c3dbae1b8277d1c30b02
Pseudomonas_chlororaphis_R47_11680	G_2247956e0952564cd15e2d1be33bd15efba67a0280057c209ea0184c36afa22eb84b5cd3d9515df3b3413b218b61c8f1
Pseudomonas_chlororaphis_R47_11680	G_2728f3a3c3a0ee00198b5fccabf3f16e56bf32338f1386ab94089887a1eebe445bc0cae95081e1d86c9b27c4515b396d
Pseudomonas_chlororaphis_R47_11680	G_e08154ce91aefaf2e7a3f15149897cbc938918dcbba8ceb36a442ca1f5346c38332b9c1f17e938244cfdefa3ccbbb659
Pseudomonas_chlororaphis_R47_11680	G_53087580ba2f175d24db2af65ce4e51d9d264f9b107329d548e19f906856424ffb854a8806f51d1863d46094f6962c1b
Pseudomonas_chlororaphis_R47_11680	G_6050b59c9cd65689ab2f8593e49d680274974291afb6d08224d70859bf232bdd116f79162764036e9b00fcde5c4531df
Pseudomonas_chlororaphis_R47_11680	G_3239fea3cf50970e3e69574bff9e4ced5c741803273036c35048959dd2d09b69a9c00425d00c5bb3a62cd0934e339a7c
Pseudomonas_chlororaphis_R47_11680	G_c0d4d85fd7919f1bff66264b09b020427a7916b57e72b7aebf49a1ff3dc6276f1eb5e654421989b9bfacd7b3e8e44eb9
Pseudomonas_chlororaphis_R47_11680	G_518e653cfdedd4d1ced0cb727cce4cabe28e835fd116e85a28aeddce6a79e633876e8e51cd0275b982626359225f70a5
Pseudomonas_chlororaphis_R47_11680	G_226d7596259dac200ae98370201cda1c3e597fed866a287e6c6e05788e60a8d873288169e17b588d336b97f73887c32e
Pseudomonas_chlororaphis_R47_11680	G_221dce6a8503bcea619b8daf651858566c8e2d2bbb40176bde10b285ad1704538903406836c37655c72b5dab637a2c90
Pseudomonas_chlororaphis_R47_11680	G_c66b9522964c9e20c62b03eba9400db20851f0d2f1da02af4b3a2f19385ec2a512e44ab540f1a1a7c737493f5a470be7
Pseudomonas_chlororaphis_R47_11680	G_4e92d4823d61c230f1d9ed6a3a76561a786cf261d9a5a23780c1ca06a40e9023ff59f4a6cb580e406e73aaaf33c5bf86
Pseudomonas_chlororaphis_R47_11680	G_ae60ba835c761d213ba6ce917905a099d009a6de58b5e40c83b3acd471ff654829d5dc411e7366b3d9319ec2c8dff999
Pseudomonas_chlororaphis_R47_11680	G_caf965d4fc46d3519b8ab71653e65a1d21f256f3699b9e4e79e69cd8847a12955d11da4064c100bf58ab323f72712862
Pseudomonas_chlororaphis_R47_11680	G_5705665bbb4d3256965e3606b2631be4fd8f0a567ea515c38aa54e38b671f52247a9971a917f18ceaa7081069c8fbc21
Pseudomonas_chlororaphis_R47_11680	G_022f0b9e8f3b6ea13de8ac91ca95e69df2a8870aaa2c3d8b09eee0607343bea98dc31653ab0adf60ba8a708f1145bdcc
Pseudomonas_chlororaphis_R47_11680	G_129977c52c25e365a3024264c9d8edce4777706d7526a3079da1dd70bb6ee58dbed6cb619a419c6db982536300d63a69
Pseudomonas_chlororaphis_R47_11680	G_146b2e47eaf9a49c62d382615737c477451502825816a48c57a80de7bcd68212a9a01382448a3dcd5a4e888e420169dd
Pseudomonas_chlororaphis_R47_11680	G_24ecc64758e396e3d3346d1bf0f25958ba4df83a51f786640ad91efb34745bb29a7568406377dafeca6b7046089af80c
Pseudomonas_chlororaphis_R47_11680	G_201fd9e77338cb938edac027f6c0b35a971a79bde0eba7134b5ba1bff0e359df594ff741e74c6cd59006d4530a0c25b6
Pseudomonas_chlororaphis_R47_11680	G_91542cf42b3bccfe6870ac143bf64dcc29e69d98e42d87e93f648cd7716b499313d16822a027af43c3377522ea1421fe
Pseudomonas_chlororaphis_R47_11680	G_05aca228f053e44bae5c17a5e81945a4f211d0f672f50a3facd1a78603088e3b0fb780e49bedfc584b534989fd9d0541
Pseudomonas_chlororaphis_R47_11680	G_23d0ca986707ed1d3564d2ffa81ea08b16e8d6eaca3e13cabe1f3e2a0d61b2bd42ed2cd4c5660785c6e5a948bc08367e
Pseudomonas_chlororaphis_R47_11680	G_12c070f64d4ddf7c2ba6433d047b70a44664c2ef8de0fee91b0835167b4bd8dcc73e9f072af6e8e522dc09ffc6817358
Pseudomonas_chlororaphis_R47_11680	G_8717a1c420096b03b08bb02578ca73fd008fba6bd9ae06441a04c0229ebf9244ddfd810b934e5496a3a22ed588a5c9d5
Pseudomonas_chlororaphis_R47_11680	G_b1f8a63783d75c3f6046d0cb9f2640b8cedb1d904d30f392a28a48558dc55450c1b2bcee71772279d947eb13aa22cc58
Pseudomonas_chlororaphis_R47_11680	G_cb0013038d2bf067196c7d56c2f16aaa9483258794c96e2f0ec40498ed28826982ae800ce74bfcbee92ddaae62819bc3
Pseudomonas_chlororaphis_R47_11680	G_3dddc866eafbdf5d2218c705c19e714f21fa4ab832b3e366a4b9abc5d2fc4d92c8801964239d13304cea9c66fbadf80a
Pseudomonas_chlororaphis_R47_11680	G_1dbadd80c35b9b14f50fc31b800cd57c5ffce791a8e0d6f09b4f7a96b21d6bea28ec4ca598fa26e3f09875b4363def4e
Pseudomonas_chlororaphis_R47_11680	G_3620cfb7fe47c0d0b2e63982a43c67c6177401d350340680a30b5218c822088b097419cfff85038ed065045776dbbb67
Pseudomonas_chlororaphis_R47_11680	G_cddf0f6cec4e6e72fa2cf4cfe8a3b3061da1f430b2e30ba1b3ae3faf65bc3915f4386b405a8f8ab0168cda320de67bd6
Pseudomonas_chlororaphis_R47_11680	G_8108eeb2cc356a66f79599a42a0ad8f9f68b05e1071b66671a3fb2e892cbb85ce9a317d72a8c910bdffda05b0855f8a0
Pseudomonas_chlororaphis_R47_11680	G_1eb3ed8dcce919691d283291a98abbc96b5e8b1418aa4c42fa6b5898e1a87bed118ab8256700a1b860db69b4428b9d56
Pseudomonas_chlororaphis_R47_11680	G_40d0d38135c256046f0fe0f961605c9ffc61a8ecb33670d1776fc0849f087fac6ec5aa1ecc83ca744b978a1a7e616c37
Pseudomonas_chlororaphis_R47_11680	G_5f888fc4f0854feffa1c8148f5a1a3febc36563d9b870911a2714a711cfbf28f2eee4307555e81d0fd3a88d93a0a444a
Pseudomonas_chlororaphis_R47_11680	G_6a34dfd517dc48820ea48ddf3d5e0958359aa744cac3eb3ea1d280cbd28c844524fbef0dc65b3114a4ac432fae47d662
Pseudomonas_chlororaphis_R47_11680	G_9360ff60e92e1791f57fb3a0570edac6f241a53075dac1e462fbe37162993ff2e3b16798f4153d72b0e7e4ba4590a118
Pseudomonas_chlororaphis_R47_11680	G_3557755744c57d56835c05dcf5c0adaad61921fd2f092019a9a16b8f9955d9cf9e20b6c255c904abbee026a4ef43e8d3
Pseudomonas_chlororaphis_R47_11680	G_1b2433e203b4fefc4ade30b3e020a3900af8ad363c16e2c8c7417e5ebef4771fad430740f76362ad0bde692db8919850
Pseudomonas_chlororaphis_R47_11680	G_5dd22c97bd892c22088afd08523d51193239b255556d81ab4f3407fb18e0c419d1804b1737e3f839f7050118650b5008
Pseudomonas_chlororaphis_R47_11680	G_08db3b29dbcaddba72d70e078b537710fc44b03efecf7716afbd47a4f258b4eac6e8f5b7b371047a58ff6aab46c55f68
Pseudomonas_chlororaphis_R47_11680	G_7fb146e254ab625e7ab7781833462cb24c60152ea17dc47234fd1ad9e582e923ae83aa1f0e17b492d3901f941cda9863
Pseudomonas_chlororaphis_R47_11680	G_24670848205c90015b2864bed7c5f7f9282f9806225f7e196b13a07386176d3374a46d5094b16a5642c6cee724c6afef
Pseudomonas_chlororaphis_R47_11680	G_2f9c2c9888967f2d9d47eecc5f7e9244948f27f549024cf9c39107d137a54d253bf6d7d7515540b4581819fea4f2fba4
Pseudomonas_chlororaphis_R47_11680	G_2665f045d60a05ae5213c741b4e8d92cceacd865539894a94491e7fca022cd35260eec5760e00659414cc41dbe27c35a
Pseudomonas_chlororaphis_R47_11680	G_712301c572fc5e699f2c66838f41d145a313e9a6b17e1be346f833bfd2390bad3c0c72f4893639b464b3c5e1494fa5cf
Pseudomonas_chlororaphis_R47_11680	G_883a718e32dfe716b4d146b177a020246da99237b5e354c6ae3cf0ae62530abfb64a9248506480b69b7df6c2992c8223
Pseudomonas_chlororaphis_R47_11680	G_22c9dba222a38e5bf5cde1d1cfa0d1b2fd3afd49ae68044afa4930c8d368ee48fcad6247e6cc6645a019923b24c4ccb0
Pseudomonas_chlororaphis_R47_11680	G_0a796b74ed66759575726da77b49bf11638bcf0c4ce0895f4052a6f07033b1180f9af56c1ae55a31ece4668fcec06e0e
Pseudomonas_chlororaphis_R47_11680	G_3753ca40458151b0fbad7d791d5aa60ce1ae46d0af0eab06b8e41996568737c2056033acd96aa222330455b4c68a8a6e
Pseudomonas_chlororaphis_R47_11680	G_2a64691fdc9f8ad9e6f5e73351acf0472477d065228b9f82b11a05176a76ebeb59208b4544fd7ea8039bd04f00b2b8ec
Pseudomonas_chlororaphis_R47_11680	G_dac1047cbbca170149e9d7916403fe45020edbecfa1d7656f6f7b4f835083e70c3b391cf7a7dc12c1f26893b36a3f8f6
Pseudomonas_chlororaphis_R47_11680	G_387fd2d38a21b72f0a8a731ee09087c277c8a83d5e01876732f069fe6b065c2e7fdfc7b08b9e896ea73b73edb96facaa
Pseudomonas_chlororaphis_R47_11680	G_2a0c31ca7a9078762ad2fd7115d4a5c8b614c604e4316df0f69b85ea0011c7b315050e36db68e5089e0cb82652908c76
Pseudomonas_chlororaphis_R47_11680	G_8e54f9289efbb7fae146fefb9d4df110b7d7defdabdc80c4f62d60d83ea0cf6db398ce1d2f6200a3519b270653fb03f7
Pseudomonas_chlororaphis_R47_11680	G_15a4f59d7fbb7c96cd78a1d4e85081b81c331ee00bcaade8168638a5adfeecb652fca731a3983b332dde63217ca2ec20
Pseudomonas_chlororaphis_R47_11680	G_125760d5fc0e6b3ab2fa05f91e9b48050aa9a370297613f2db06152be37c236705239e5ec69e82424278e33aadf8df6f
Pseudomonas_chlororaphis_R47_11680	G_86aa951ad490fefb55a20ee91e3c6d47d265f8d7dc5a2f01ae775f37f7ac088d42b922137d80ee53572f0ee56b2bf13f
Pseudomonas_chlororaphis_R47_11680	G_46c01d2cc92ddc90eeaaf4fd11d594465ff63fe8457c82955cad49f90b060cfce4242b4a340eb1c27c10a4fe91d10299
Pseudomonas_chlororaphis_R47_11680	G_0638e89937989c8939ff110a707dbc8d90ff5338c01763227ac35cea549ce831cb4502b6c1d6a0a669e09b5fd8d7193b
Pseudomonas_chlororaphis_R47_11680	G_6d860137d4deb2896b9a2df70ce5e2e96237cf6ea6aead92272b09452f0a7cde3a7e5c57acb808c13de96c0f6d820b5d
Pseudomonas_chlororaphis_R47_11680	G_2eed4ddbf5515316925cc901cb8d375ee910f415a6849c96eb3e165065e477f90dac10095bb58adc3a0697b91fadbe7c
Pseudomonas_chlororaphis_R47_11680	G_04bcbfda7d88ed770bd4775fa2a3172e724e27b81438d7c6ccb5521841fdd87a9c9ef5dff6a2f233211371589b3b3cd3
Pseudomonas_chlororaphis_R47_11680	G_0e402244fe8ca286b415f1ad1806519e912217a223bd0a7a55b79e1c923cb3bd14b47a0b16227ef0bc18e8dcc0a6073b
Pseudomonas_chlororaphis_R47_11680	G_4c8b95ff07585341f81f859a4bee161c33afbadf30a41e3d8e3aa81d86bc1dd51f274fa8211a2e803461636c2fc9b491
Pseudomonas_chlororaphis_R47_11680	G_9f40017f1b6f9fc65924e9a758eb8ca35988956dd6fbdc5d3a282d313490bb91eb417dd49b23051fc68e05e36d7267d6
Pseudomonas_chlororaphis_R47_11680	G_2967bf0cff992d582a4613cc6ba21dc8a8e292f0e1d955d16fe96b038cb8200c15eee95da7bba69c76b55be5bbc34ccb
Pseudomonas_chlororaphis_R47_11680	G_87eb1108d22c9bc79be8da1a000b8f469c67f7cde50aeb590421a80e86ce2a74480ad1830e37fee0194306f13d632eee
Pseudomonas_chlororaphis_R47_11680	G_68076c978183bbdd4206ac57156bc33a38a76d480376c23af3645b46b3b99cbfd27d5a83100b43515acf73a752dfe888
Pseudomonas_chlororaphis_R47_11680	G_6f3d20715d1a8fe04bc0b19a08a3096bcc08819141e2e2189a7d638fd504c6269714b6f98b199e54990e424f197c0ac3
Pseudomonas_chlororaphis_R47_11680	G_3eb42d0ba9a842aa1a33e6078f04fff8c7566be3a3411f0605b6f2a60980d8eb3f844ae199bc35e92013454e939ed970
Pseudomonas_chlororaphis_R47_11680	G_bd434a938674779fbf312bd05d92b896521d9ba38c6d276f074872a942f8e04203111aefb7460d7b7b8a8dbaf40d9f34
Pseudomonas_chlororaphis_R47_11680	G_1236ea47c7f165420ad709e40e3142773faa51f1f52385edefacd512d16bad2bf8c22ad23de2d04728a822d02a69bbd9
Pseudomonas_chlororaphis_R47_11680	G_ac36ffbd3cc2c451bddc3942138d3daab4763622bd5fb4805450877cf03e1a2f195fd59748ffcf88067df337bcc25822
Pseudomonas_chlororaphis_R47_11680	G_4615fbd31393ea08f485b777e154d0568fdf66641c1a01f1f843d5575f95e4be76edae332cf59902b06dd96af577c0fe
Pseudomonas_chlororaphis_R47_11680	G_0075b27ceadcaf72f50c114eea51fe89410da0400c600652082a52bbc985d520ef2119d9539055256314bbd0fc515fa1
Pseudomonas_chlororaphis_R47_11680	G_1045f8dcb249a9d5cce6c5b20a139d8e64bce91b85cb1edccc7cd125d6608de40a9a0c199c3c2b4f4abff29b7c843e4f
Pseudomonas_chlororaphis_R47_11680	G_16732b9adea4f0c5de50eb872018eacf1d866b55efbd65d650363d0def3d42184598a68b8b2f435b925af8a4db30ce24
Pseudomonas_chlororaphis_R47_11680	G_36413a512ab18de3f7d9f5c3027fa781fa13f3508074a0bcbbebdd68fed7679316c9662950b84ac09a613af4015d0a80
Pseudomonas_chlororaphis_R47_11680	G_f10452193be0f405788094296f156fc33358ab9604811c41f4f0f7e6760645b35a1cfd84dad176c4c89c9d00864565b8
Pseudomonas_chlororaphis_R47_11680	G_88e6f01c590cd88fab304f5ebfbc9c4da7407cc77173ef693c42e4851bcf1f5e5c5a2e8ac669b4a18c2d3ea61b94e23e
Pseudomonas_chlororaphis_R47_11680	G_2f421eb93fc7f7b6a03e0997e5a29cfbdfb78deab337a9fa13743f4b937b1a6f00b03e9bb02f55d042208a565ebfc152
Pseudomonas_chlororaphis_R47_11680	G_3a93e918b2996d981654e08d71616ea824eae5eb71a2e3b859ac3a77d8f057f4324719304258ac1f6c0c5dd0e821518f
Pseudomonas_chlororaphis_R47_11680	G_61d0a529b5a1bc47a1665834240aa8d3acca5ab08a5bcdd807ea3b7ad95ce2897c0e4d420aa3e00b397e9373bf333941
Pseudomonas_chlororaphis_R47_11680	G_29ca9df655dd2752d71bcaef3cbe8771c5bc58f03324933a2b8836dcc71a3b5ebeec3f3a5c707aeaa6cafadff87faf8f
Pseudomonas_chlororaphis_R47_11680	G_48404b6a4d20d972cb2b15d34fb6fd0aa74fbfc8c2385e3768f2a36ac9d05ff72cddbc0eb757edd128c5e5379840f7fc
Pseudomonas_chlororaphis_R47_11680	G_9c26c02d19fd3517da122ffd34ceeb37f6b884638dcc34881f8d4a7151c3029adc0ed20ad15f517f0a109ca148af1d46
Pseudomonas_chlororaphis_R47_11680	G_28927d06cf4215fa3f10e99139ee94d650d0d0a1384b45845dd740d773119b493aaffcb1fe06a54f0e055c80db10e88f
Pseudomonas_chlororaphis_R47_11680	G_6d3dd908635233d32d09db684b7ff1344dfd14bb20d3c1d93d9f6f1bb4a1c8448d24726b4f7afc600b43757961f2aec1
Pseudomonas_chlororaphis_R47_11680	G_0c2f7c285e529a25c0de11c6ce3351ffdcd84acf1b85888d3df819d08c76a0d6380979a3272ef9cdb14af75cd7589452
Pseudomonas_chlororaphis_R47_11680	G_0fc8de9e7eae29451a49143ac3946fef76c4636f254bc1a8a2e5a933a346981286e8d41fbef3e13dfeae44306a874923
Pseudomonas_fluorescens_L111_4037	a6085e8deffc62c97039b5fbafa3a5c67bd60b4356f4ee9d87d8ca722836ac7337b03daac0c25666a2d6f7444b0b3595
Pseudomonas_fluorescens_L111_4037	6ce7c9a161937ee33dbcbcea9cb31209dc0d55d20c86654ec410b03a1c752d7026843d18f761938e7349b1cbea2a5559
Pseudomonas_fluorescens_L111_4037	2aa1df975aad82489a86b20d981d5feef400364000515f60b632cadf7d7c873e92939efc42ec996d12f1ecba1f9d65e5
Pseudomonas_fluorescens_L111_4037	2a3b517d177ea9703b116a59e639a0b25ca2874ee8704ea33bee1723ff7a5a0e6ebb5971614ec82669cbe00da89e72f7
Pseudomonas_fluorescens_L111_4037	spontaneous
Pseudomonas_fluorescens_L111_4037	369b9a3c32f6e0cc97779c0b21658003897ec3f16763c769e02914e1b6116fda6cb4983985e4bd86a9101f76ebcf0332
Pseudomonas_fluorescens_L111_4037	59d9293cba278a35c5ce75ac0c24bb9518bc011b0b4311b21f96836258db6a37349231127e253210de40f6f2322dac65
Pseudomonas_fluorescens_L111_4037	383fb431fa7290b5ebf40e66e28f4307b6bd8a9f4da6bfa102add5baeec65ba1ad54755875249347ae835f629f5fa1f5
Pseudomonas_fluorescens_L111_4037	329cbe42ded14a329632cfd4097fa75582753f7fdf7f04d40bfb8ccf1563d1a42bb72ab6826d07a682cf60006ea94405
Pseudomonas_fluorescens_L111_4037	0a55921f52429ee4233f46123371927465c66815b566cd2c1ae981a5a13d535b647bca6bcfd69e865fbd2be5c848a0d9
Pseudomonas_fluorescens_L111_4037	918c91647646e14b7ce567ce096a20ff1e59e065e76dd9a82ee9c673d7a67b6992e5fc9f54be5722a63489edfcfbbca2
Pseudomonas_fluorescens_L111_4037	87d451dc092b3c99b120698cb6f32aabd2b7daeb654c5be27972653c434779dc7a881027c850798e68f8cd429fd7e872
Pseudomonas_fluorescens_L111_4037	07a04548a80b79bf85fd167457f4797153fbb1f1a2b12f2ece7cf23691f884eeb0fa93ba708b70b5bfeb34478d498fca
Pseudomonas_fluorescens_L111_4037	ba583bfeed59a522acebfc48d4f302d0c0c3668a3c20f64ea5003096c115e2e0441497bc6cb44ed3df762cc42cf876d7
Pseudomonas_fluorescens_L111_4037	57b82d99926b04bd10dc0332eec4e386b9228e79d50386d685fb8a8194f49293b5097edef4782f5aab678000b4588359
Pseudomonas_fluorescens_L111_4037	a49331cf5ca1ef7b21fe7227a51695b06c34af3814e3de3e4e34deb40efd871b515b320bca04ee3644919a9e97551e9e
Pseudomonas_fluorescens_L111_4037	f50b98c97c7c3fd9c54679646d1a1da1d661ca70caeb2d1df5115b2717f902742ac3b6683b280d09e95a7d5ad0b7f95a
Pseudomonas_fluorescens_L111_4037	ed0166c86117f5426e3ef74cc205b123396ffe7f70731ce22d281cf3ec2bff90fc77b03bb0c44567f3fec8ff6a78b456
Pseudomonas_fluorescens_L111_4037	dc7cd64fd0a4c9431235377ab8ba5e0f8b1a77c91078b2635c00d4b30174a5861fabea81c97369afdae592fcb122c8a1
Pseudomonas_fluorescens_L111_4037	ab3a6ad192b5d7aa5d9e631b3913b48a22ac7f2e5bf53d0a57b273a4b6b42e9a73666cd8077b32d8040e319ee8a8b803
Pseudomonas_fluorescens_L111_4037	8a107143c0cf8d309bbc84ea941f4966c4c02ed6058eaaef8f17c66232aa30045c4da5a9dbaa8c32d3084b4813887402
Pseudomonas_fluorescens_L111_4037	88147d6b2d6a8eea400c06f1dd8e68bada40961b7047370dcdf66eecdff24373a41d7fa2ad71edd712a250fd668319b5
Pseudomonas_fluorescens_L111_4037	35d35f2b4dcc5b8c9da43fca0f73e93013b1a93341466deab5ca6d374b981e7eb1ccac166239200b7ed19809a6d24457
Pseudomonas_fluorescens_L111_4037	06f58f199fad599c475bc9712b6bbd6e2262b356e43bb699003cb93264fe09726f42ff805385f46eecb0c987a32bf737
Pseudomonas_fluorescens_L111_4037	6ad4427155c88b1e7ca69784e7e7bd2714254613534e8b737144356c11d2bed625990149840c4cedc537027c33610db6
Pseudomonas_fluorescens_L111_4037	dcd5a5756747785b84c987c5356fed5b6791192f3482ee1230e639412fbd42bb34867274ba8953f170c72ec409113220
Pseudomonas_fluorescens_L111_4037	d3892ac1c4c676e7d6e6be94c3ce0321665f4164a36e0373af41948576b5081a291bc522891d47fdb3411baf0ea2d59f
Pseudomonas_fluorescens_L111_4037	e765b4421449b6b7de13c0eb0006072b1a3b1ccea19ab2d7ecb81a0881faee02c70f33c66abd0bc96a8c5fab008181bf
Pseudomonas_fluorescens_L111_4037	6b21d81684ac88d80c4eff9c303971cf1259d4cee5193c6e26df2115f4b8717b1678a03b4c6eab2b8ba2b53d648d3bfe
Pseudomonas_fluorescens_L111_4037	3cd3e2786ca42697018d9e0d1c5a47cccfd9b1123efb182f0d20f2c363246e795bd460ed8cb6915fb7c19a2a39f9ec11
Pseudomonas_fluorescens_L111_4037	48daa6157ba46aba5338390b234af75ab993c765b735488ed0e91f0a4b1128e5f7f61411c7547f93ad49e8a85285782d
Pseudomonas_fluorescens_L111_4037	0c509998b290f0d38ce7e78191820fa08d26278c43732bdacf58e859e43512e71dcc99b1f3aa3e569c47816f1e983c56
Pseudomonas_fluorescens_L111_4037	685b83774e489e68f7df95eee9e32fac417002bbaedc9520343f9f37d03ca55725bf42cba2fd174a2273c28566323cc5
Pseudomonas_fluorescens_L111_4037	2c6aab6295f07460f826bc9f22a9bfe1848efbc57b63949ad5edfeb6730d20af204803c19bc72d3561a75b22e4a572c2
Pseudomonas_fluorescens_L111_4037	21ab5acc71eee6e5d035ebde871d13e8b7de3a72ba5fc30a4811d973b6a9d9d2c2c6abe8b2dcccb58cdaf4454210605d
Pseudomonas_fluorescens_L111_4037	918b52b316ec9e223a72f08158a6dcacf3ced1c50794bc87b25ff279bec39c1f247ebdcb5e34e8a8da8e5e042f5d0110
Pseudomonas_fluorescens_L111_4037	5eaf9225ae71e1552b2ecd20a91e4adcdd0a9d1028d92ec284e614ab618773aa84bf8fa396f63db6bf79125bf7cafae8
Pseudomonas_fluorescens_L111_4037	b119b54e44ad0dea667e46bdbd554c8e75900c8e1d2e72931b0385e152b2a6aad0958865f91f8f1afebea03bcc8e209c
Pseudomonas_fluorescens_L111_4037	b720e6ff691d15a26252a1a225806180e43b139bda125d000938d2eefa44a0c9209118765b69baa3e3b8e73be9925a60
Pseudomonas_fluorescens_L111_4037	b2e3236fceac45143f9eeb134d1e33445c201eb2903022c5e5e1e5c99f5861e12af14193a97f4b246976a1dfb16453ea
Pseudomonas_fluorescens_L111_4037	0884edebbd2dce41577f10f5e5fb2c2a0e956b68c34c866edfd85fcd7d99d67740097b061d3b203e0709f2dd5bf53426
Pseudomonas_fluorescens_L111_4037	c90212af0d64d0fb21ce4c891efa3c72b587d85a23035da8399e3fda466b79def07578cb3c423d9ddd0af3bb28893387
Pseudomonas_fluorescens_L111_4037	9ca48cf61aee8b86e2bf8573877837ca542b2e2dc1baba1a3b1d4a03007ac9b9a0ac08732faa153e2a4fa4d888214319
Pseudomonas_fluorescens_L111_4037	4a814c43837fbafb7eed4d9bce379f34b8196c79018eac5c767fd628c81b43e6cedd486951d05261b7d2a11864456469
Pseudomonas_fluorescens_L111_4037	99f73bb145c5f701966a7daa4a61c604290922b580319e377e8f978341b109b21ac3558c0ee4b6de470aa15f0572b00d
Pseudomonas_fluorescens_L111_4037	df5b169a7b23d76b4687412762cbf1c122b962b78576679dbb1c8acd42caa267b5e6a886df1519a32cc33acce611b586
Pseudomonas_fluorescens_L111_4037	7dfa9c944b2d50bc297dad50a51d7d70ce141e06a5ef74c04823634c343fde047c80ff5adc42c6896bdd2bf40570254b
Pseudomonas_fluorescens_L111_4037	4b65b011efec241db53c7393feba98aa377b829d06ef4050e54d8a6e94f00515d711e5f11aa0f2d7c60cecdaef3a55d3
Pseudomonas_fluorescens_L111_4037	7874bc17c19374679a2fcb6328820105ca1e427f6271130392ecfeb5c9517abbc73d2ae77b6c40725823df83365291e4
Pseudomonas_fluorescens_L111_4037	e68f0c7f861a34037e126748ade53253535132f6adade370066b0b02dba8b3f716f9ce5154da6d48dddae0e950924722
Pseudomonas_fluorescens_L111_4037	28811641f4a7690caddf340104bfa83e587f91ef815a6d5f8169b9710cad8bc651a9c0a4b6185d9030bffeecca9ac947
Pseudomonas_fluorescens_L111_4037	e824fdd7eebc55942d5ac000e2126953020bad33e5cd8ac145a2f3ee29513f2af8558ee3e7ad20023a774cdc218741ca
Pseudomonas_fluorescens_L111_4037	5511d0f3561452d63349991579281add66f3e51c5f024d73d76cd5a85b31f00ff39bd8052c0f29b064b8bf6d850ac74d
Pseudomonas_fluorescens_L111_4037	5b2924d16765d0350248450daf0ad33807c10a28e23f3c952707e7369a3779d22d709dae7d102e5fbeac51638dbc3778
Pseudomonas_fluorescens_L111_4037	f8e8725d0e56496bae6594a6842abacc35bddac1362bb5f3e08d76bc518477996187d00ec14e7f916edd4151975e4d7f
Pseudomonas_fluorescens_L111_4037	5685ca68deb4611695ecd7efa2aa925baf304050fc32208590142e38595a064ea4904292cc8c22261788638e40536953
Pseudomonas_fluorescens_L111_4037	fc25044308853b67f1f482417bf124bc41687f3ef6e62835d1315196b6fb81e7ad4cf5a4b5446a7a16c0e91256088579
Pseudomonas_fluorescens_L111_4037	d3ad88d98da186f95c5926c0c801d7127dcb4fbd817312d95e65eb0db0426e98aa25bc31b287fecdafc8676b6865564a
Pseudomonas_fluorescens_L111_4037	d9182f3fc1b5e7af286f8431e35d33ce1695ead6e988eb9a1b1babb336a6fcb37b7d37ca89c882204c5a5ddfc4e062ff
Pseudomonas_fluorescens_L111_4037	e7d8e85983cc84a54b6d155d557fc496401d4303d9e19a2e23b370a6283ab2a92f9e844aadd3b813e19ee15d5c9c5994
Pseudomonas_fluorescens_L111_4037	b66528ad0e5b590323feb5a273254b1b282745c0d31f1ecb6b8bb0a10722c976f531ee46346675baf9f98b5fceb2812a
Pseudomonas_fluorescens_L111_4037	3316b91a9ad1278f321568030bfd467d2d71b433e5842948d376740e8b7420dbbc21becb9d280123596c0d97305973e5
Pseudomonas_fluorescens_L111_4037	c22597e95faa5040f4fd0c12778aa7e0d46cd39ab7188f56c13b45684ca39ad2cdd7660965197106672fd63b14586dd1
Pseudomonas_fluorescens_L111_4037	4e091ceb1e9fb069b20b0cdeb853d9f0ab060258ab03da8ffe8cb164520b361b233ffef04612e0da77efa08d5dc1bfca
Pseudomonas_fluorescens_L111_4037	bd76ff4cb19651d09aae80fac6e68fcbdaa35656931371b0b7f904436802a848bb3be9196c2e9f4e624f743fbb36e9dc
Pseudomonas_fluorescens_L111_4037	fc3a9708c435e8d8162a687a22aa9234556c721bf170ae32232cc372d0c21e3f85c3e704f884fcff63f9b7a999cee7cc
Pseudomonas_fluorescens_L111_4037	a577a861bf169fba09527e17939970eb88fd8ffe9161b753be52c17bf11fa188f79dbcbdc3a9600062c610d591e9502b
Pseudomonas_fluorescens_L111_4037	dec227917ec2108afbf43170361b3152a2d2cd0c9d6ba930b28068337031cb01693d117b48a37993c86c724f7a8971b0
Pseudomonas_fluorescens_L111_4037	4f0fa2bcfb81c5765579bdacd62397fd56003e57edd65affeba27856a9ef96d2c3d0c5cacb6d331ce1f16a31339d8d16
Pseudomonas_fluorescens_L111_4037	303aa6a533f2c91666eac53ec449490994078062ce670ecea536b2e1c5c26a3856283db0179cf604c0ddfb7a5c204ec2
Pseudomonas_fluorescens_L111_4037	0c0829f193e8bd82fd5d2d8c4440c4b88d137bc6bd60116e6a6358abb98354228a6d83bbcec705f9e7f9285647a7fa1e
Pseudomonas_fluorescens_L111_4037	0f3e673a0cff6f70a3919a30967717549c36423a94e516eca165493159634603995df6acfc9919495ca5b68e8977181d
Pseudomonas_fluorescens_L111_4037	9082e62ae513f866bf86b15f327add1aa31657cfa6bd5a47c344a462ae9fe69d2bdc9d400cc32f7223f505fea1abbf43
Pseudomonas_fluorescens_L111_4037	1061fb4ce011e0a67f3c24cb10fb82288b451826e9e358be50beaab8aa40998bb7b274fded2bafd6bce457a6fbc7705b
Pseudomonas_fluorescens_L111_4037	728365406661575fe53472d7baa704331ddc2b2b5eff2bf321d0292608b1ac1c9da48550c64ba561fc28d948c9647804
Pseudomonas_fluorescens_L111_4037	127904b7757b370a8c38feb2889b52c3ace21054ccf44cdee06c4985d05bad02bf5df0d7b5e62c796c5a46209809a352
Pseudomonas_fluorescens_L111_4037	40957deceaae0335bcb6295991ebbaed1fa4d76da5b0e8761e268e923853f8b6d484f94db24b1cd3b68198b2dfc47f7a
Pseudomonas_fluorescens_L111_4037	6e7c4061d71f28d624117905aa30b9c448796ff44e9746878b37e21681234f2f05aadf14b50cf61879288d0528e0fffb
Pseudomonas_fluorescens_L111_4037	a92318cc975b8226e188c3673e5a13e5cc888996ebb3457767b01383f3ceac37fd68436d6a976a7500b1e3f2981a6826
Pseudomonas_fluorescens_L111_4037	c1ea367cc890258d0f7ccce0f6638a336b7929fc8c4a4f617808ea9f96f5b8f0561913aa8099d9a5cc285ca1683f1aae
Pseudomonas_fluorescens_L111_4037	9162a88933d4ac17bd2bb6b737661d442b13dfa23f340dd2de0b4b9c04f3eb01c6d6211195a9be4866e31c61b97c0d1a
Pseudomonas_fluorescens_L111_4037	93a5a55769dc93bae884fd2574d5dc272e41e06d66a1e0c29f45e315e991bf341694ab4bd775d49d2a94b6f9b464a36c
Pseudomonas_fluorescens_L111_4037	022a5a615e05c5b3c9e5a2470533017c5e506c08be658abdc2fb8d220fcfb35739f33438576dade9170d242910b1839b
Pseudomonas_fluorescens_L111_4037	53c386d078850a786708d955d9a60a92e9db2a4787e8e81786f154d987ce57cab4b29fd225936ab22fa2ef6fe7c16982
Pseudomonas_fluorescens_L111_4037	b7d3679f540480ddf9dcad712b08bf8ebd60ccf4faea2228c1daac90f5bc991a1405f25bbe8e222ee345db345b2addc8
Pseudomonas_fluorescens_L111_4037	042af952aeb22c6e8b65aec1b9b302f69f0309a77c70b124d1cb2dce0f9d59cd1803fb2f114437fe3c8cb76a6ea50525
Pseudomonas_fluorescens_L111_4037	085ae8ca34c2fb351948e0bb699c916d84c926358a1f4c38c325464082d66af173073de29c26d56c9d7cdf659019d596
Pseudomonas_fluorescens_L111_4037	104558b7489ad8fe78cd91fcd5a677bc25ae34f8a78cf27bd7ec85798b949f0da3af9b16172762be71fe391eae1a3c0e
Pseudomonas_fluorescens_L111_4037	39e6578f662ce91d40d5492b875f8a2fe8be5ea4dcc88b7925448559db07acd7b3025fde8e27e4469829be2d5c30644a
Pseudomonas_fluorescens_L111_4037	461fa584fcafba40801c91fbbccf782e69d5b5f2759a84c753af8065849f313c371aa6fe0a44b9b149110e0a1c191e96
Pseudomonas_fluorescens_L111_4037	b432f3a0d129cb799700d306aae6f0957f561dd2bae7aad88839143b1c034c9bdcdbae4ee66c27bd02dedb5987783182
Pseudomonas_fluorescens_L111_4037	f246f131c5135264b14ef561f06157499b1239fe76d03a713155384d711ed9212e7219216a3186914a8ff8001f384ac8
Pseudomonas_fluorescens_L111_4037	50b76f884fc360a52262638bf17f7bfc1e8c510a1390cc8c33240af4da463685d685d8c5ada6a9bf3fb047677c3cbdc6
Pseudomonas_fluorescens_L111_4037	d8c9908c6f4a748bd6caefce30359f3f8d33f83f87b985a2b73a52cac05c07b558de014b40cafc18ef136d5325983326
Pseudomonas_fluorescens_L111_4037	d51abc2fdc1ec5c6afcd10d2acbdb18a92d55b97a0ed0acc7ea281b56f57f48b43109343156999fd6b01f26baaed01f7
Pseudomonas_fluorescens_L111_4037	b4c265b4b07cec4732835cda2a253bf92223b6806a4e7da80e0cc8f870703e3574508a59056cac45b5a3a44eab62566f
Pseudomonas_fluorescens_L111_4037	df73f3ff0d2ded742f4dfcf8f3f003d3a2585639f9336f84169ab435efd1559cd9b1c414d88f24d97d2769d899c44d03
Pseudomonas_fluorescens_L111_4037	4def2e65340f68a1627d0c428de430a2037e5d3b81c323ddb615b61129f45306ff501e6b2dbe2d3d2baaa878a5c3be6c
Pseudomonas_fluorescens_L111_4037	ee50a40519559091fd8ef3ce4fb1bbb9460f8bfe4534f9ca421647c7762b6f0c43854cdbc77e958a4732ef8aaa8e0bc6
Pseudomonas_fluorescens_L111_4037	862dfa95741b82a8e5e99486f64932ea7dac9d8fb0824860e01c8b94e6b2f375b33351a28ef64578664a9adf278bc85a
Pseudomonas_fluorescens_L111_4037	63f1efef6966fbd26ecab996aafe8af1c6e9e64f4821492f486de5e7f0d3f4e8384339970fbecdc340fcd57adff8e904
Pseudomonas_fluorescens_L111_4037	f4f0a4d67bc0c20484f6d0d08c994e5247faa10d293c9cc69ce46e11c023ba3630aeb3c6ac90dc55cc17cd19f2d51725
Pseudomonas_fluorescens_L111_4037	80e52a8d751fbbb50da7def6888673672ba0b59b7c633a04b6e99bcd9e009b4df847fc02e6d9848dc1be75d14659fff3
Pseudomonas_fluorescens_L111_4037	5013541c8656c9c162c84e528f015848ef8100de4e5d1f0dfd90406509f9922c424713f525f56d0e2dc82f06d58fcd59
Pseudomonas_fluorescens_L111_4037	349010839bc4924d8bb46543d09f20b9aa30994252ac85f0659ef4380c95567a128b527ca82c9260bb072048a1053fef
Pseudomonas_fluorescens_L111_4037	910c9953d950c6f2c2b93f97f586c462c75cd3f4dc6cb5ceccb5d4d4a1d3512fb8c62d9d3383402d8506577b1793a862
Pseudomonas_fluorescens_L111_4037	0f818f1b0e53cf9905ab2c12b503a537e591298ea74154bcc6bfeb1816bb349b8e51d618a98daf3a20e367eb3da26811
Pseudomonas_fluorescens_L111_4037	b0bc1b818a269cf13b844d394209dcd16c979112885cf637c519436545156975a3d2801b6578157a6222a704cdb4733b
Pseudomonas_fluorescens_L111_4037	45517c790e8ff157515b81e148f51ff1986b50c665f5ea094c76612a5a0660b0b7eb09895c50dbc2e68951092d77a536
Pseudomonas_fluorescens_L111_4037	a8b4d500b67d66d9462ee351ff2d2e86c062e07faadfe9884c41e61b88ae327f60843535489dae0fb306edb37b9fc4a9
Pseudomonas_fluorescens_L111_4037	b20125ef077866066e7d30fcbb80af0122bf21c30d91868a94b0265eea099af3d298823dded745a09a7a00959589f45a
Pseudomonas_fluorescens_L111_4037	d62b002ccb96506736bd6366cde8d3c6bffef04567f14c2943e144731704410f45f164e558b52f5e833803112d57c3f9
Pseudomonas_fluorescens_L111_4037	29b68d95c086e3faf62693bce40781e4ad57e9b7b271f1c642c17bef7df99850c709e57114e71f3c8ad972dbe826c858
Pseudomonas_fluorescens_L111_4037	fff6bea26789495adc9f8a709315d9ebe321ebcf80e1097e325c77c90108c68d1d4fe0ab1512c0ecafba4d684b4a419c
Pseudomonas_fluorescens_L111_4037	442cef48dc5ba085ead71895fa9771992fcc86d9819e1df0311bf9719b1750583c5329119b0f924401886048ca962a68
Pseudomonas_fluorescens_L111_4037	2df9c8b5cf95692912f2a22c35c591b02673e0ec4112e2027525609887e3810293e8c4ab78a82144fbf8b7f10dd551cb
Pseudomonas_fluorescens_L111_4037	973f3599f72813e84ee20d94ad29475b0cbcf231007139a6e2cbdac61238aa3efbf719b731987ebf6a02c788b215f65f
Pseudomonas_fluorescens_L111_4037	5347ba1b1d6815af57e054680e8e1b8ed9f2e5ddd694301c84c2c254b233685da24aef960bb2509aec38cb1262ded7ac
Pseudomonas_fluorescens_L111_4037	f33ce3288e718970eabb8d92cb15f5c3cbf05ee314b4d675c4d8b334e278c18afd87e0076426fade8957ea382b689b3c
Pseudomonas_fluorescens_L111_4037	202705d4f94c754fe3918bfdf84fa761578a66b6fadad4e7f3393f166bd10e8bd35f2b94a2aa51cd4146f44c6055267c
Pseudomonas_fluorescens_L111_4037	8e51164251d2bc193e4b086b679a89a0f8ad73606571d639937cae983c5aaf7e2e0784d5ec71b12211e6354e3dd0ed07
Pseudomonas_fluorescens_L111_4037	48553b136b21c93befc5015e325df1d94d86de13dac5249fa00539604b24ad005801b5dc57fec8a8b7d0835bfe12af57
Pseudomonas_fluorescens_L111_4037	895b9dfdd110d3b4b3657d841bf207a43d0d6e8fb60895f7c54322b03e0fbaccbcb5793cdf294358aee09e28c1e5a44f
Pseudomonas_fluorescens_L111_4037	3065b8e2dd953e4fd1bddb8cfde7e73e04c3ff4be2c6257cbdc158b815fadb4649237485de7911701c7400ba600ce78e
Pseudomonas_fluorescens_L111_4037	6c06cccbe61d70bd4e64360c45a0b73c1c9de529abf20b161d95d72a52ea39bbdfab6bf39cf8a2ec69ddc41e887c4305
Pseudomonas_fluorescens_L111_4037	3c5033031841b9cdbfc3bfc5f30f20855dfa986955d079d7f87524174918dec5b123f99ad8bb97eb109262c7bee2394a
Pseudomonas_fluorescens_L111_4037	814208da132b3aafeb5ca8aed9609c4a71cad6c5449198d8e9208a31737ec0b73659f4ae74b0dc098f58529358a2a344
Pseudomonas_fluorescens_L111_4037	3bcfb956aaa067631932c5fd6a25975cf2bc6a63dba4876a928faac11b11d5f891675345350b4549837edc674adf9307
Pseudomonas_fluorescens_L111_4037	dcd64cfb3a6d41fe3d6e30407e4538b016072da3bef89492ae631df7dec7bde2cf5a5c4bfd61b72f450d0a3b832d1e58
Pseudomonas_fluorescens_L111_4037	d0c784039aa9ff3b67ca8c7fc94f75caa14d346613efbf23f55787ab08d297d750eef409449b86e25fe52f5e11f6e3ab
Pseudomonas_fluorescens_L111_4037	f91b7267fbab5511496289280534bfc3e41fab1e567336fa6c3450ff9fec92e557a4f4ee23b02135ed36375a4ac2332d
Pseudomonas_fluorescens_L111_4037	57f3dfbc830a43d2d1fc75e56d0b336869e3e832a724e9c1d7135e51db9aed158565efdf1573741244eec84533da419d
Pseudomonas_fluorescens_L111_4037	66ffba0cdf931d2fdbdb2d1135c8b366215b69cd08aa264595fce658b1f25b19720a646db08394a486652f98a2d75cb4
Pseudomonas_fluorescens_L111_4037	1823feb8ffaf7aae8022944fc32a2f3a9ccfb0d75b7adc2972a4f722a8aa05299e75a336c31d0d90646d9f46d73f2e63
Pseudomonas_fluorescens_L111_4037	31f636ff08ad29169d9b3d81ad78c811cbb31446daf89fb1d45655f747823ae006c88f90aaa750302f1e339238ddec4d
Pseudomonas_fluorescens_L111_4037	aee77bd57a08aaaf9a7bfb07ffde82ebb41566633f52619a3f2abaaff7106e9a61515fa867d03ee0a7f4f4f4580ac45f
Pseudomonas_fluorescens_L111_4037	c4d540c64f8268fb88c35d4e661dac92685883d1c9d2a1790c57a58808392e8ef451b8d492c37ae5541de8822ed7454b
Pseudomonas_fluorescens_L111_4037	0ae8c9c5f0001cc9a1a8b2592382e779585d4707f262c6a45c2ee06b84c5d100291ff67e327235f502a86a5e1dac46a0
Pseudomonas_fluorescens_L111_4037	6ccf30f8fd09845c2fa6593f107f538028b0d97c18d8cd7de3e2a8198a3c1a14a9653922476375a6253b733c73d177a8
Pseudomonas_fluorescens_L111_4037	63a92869115bf7ee7638c4b38468f3a3b5161ea4533969bfcc2f77242767a9f60f554be05b73e862285baec9c681cfd8
Pseudomonas_fluorescens_L111_4037	14a2758fb3aaff645644af7249fefd5fec3145944f15a96e13a304475c51e1f83deef488b734b1a126c9a6b3d6a62711
Pseudomonas_fluorescens_L111_4037	6d0dd7fd174c1b4a479bcd32a8bafbe1c0a65d627fbfab08a2f826cac88a9d36683cf625538b79a380add30761754953
Pseudomonas_fluorescens_L111_4037	c1a4db0716024b18cce474ae15d3c66abeab165ef198c4c544a34ad58fe2f0a04d4c8492f177ef014d6671c4507f689b
Pseudomonas_fluorescens_L111_4037	734da2358b479013efb5f7676135413efee1e924a4b0d12a4b2906700b0557302610a5ea14aaf26ffeb453f73d579db0
Pseudomonas_fluorescens_L111_4037	4ff6f9e8b5a50b5f205ae458aa347fa689b30aaaba7ab1a273308be39d94c0ea1d17d0a11d22ce221ec95e0a34fe3a17
Pseudomonas_fluorescens_L111_4037	efdd065b8a66156a108c631a7731b9dcce9f9822f2d0216e3a9ff6416609a157236fd59f19058fcf02c499b21315b187
Pseudomonas_fluorescens_L111_4037	0a3bdfcf69c5d4c4c6902d09d2e0a98bbb1408f0fdd15ccfc582c201521ab131a136801a5fff96431e59bfd8271722f9
Pseudomonas_fluorescens_L111_4037	afbeff4b19a5b8a54c103544454eb64a173f2a1adf7dfbbe1a24cdea3537ecc3a868c8b382b85ec240ead4be1a318032
Pseudomonas_fluorescens_L111_4037	d551225744cfa398bc85c1cffbf63c7a450c3c834903f8ae3b2eafbe092f0b6a50ab26f0fa70dbf1e2d256ddfe3e19d8
Pseudomonas_fluorescens_L111_4037	fa0311d93c3b2b4fd15408df7167fabe169fa9033a90fa01f48c2dbdbed4dd94121a843608e328339ef52c63a30a4bdd
Pseudomonas_fluorescens_L111_4037	e805729f975232c0ce244a2d7a656804cdc66a5eaaaa6c5867b76c36e23704885f6de0a9ab6302acab0d8cad446acbd6
Pseudomonas_fluorescens_L111_4037	7276f16a1677908860ff69fb6cc82d2c2199cab96ccf14d9d2885be66ba352a223928059b0beb44238d9d96608c94156
Pseudomonas_fluorescens_L111_4037	3d00d02ecaf2526e33ad21fdf6d8fe07274c049e167852a67d1e626c07451771ad4fd049396ee6fd23c8301c9932efc4
Pseudomonas_fluorescens_L111_4037	3367e1d2ff307546f6ce7a341239a8b0719e2fdf8e459a4fffcefa5c42d4af7ffc44943697e0eb519236e5b6d4d8c5f0
Pseudomonas_fluorescens_L111_4037	aedaf8ac890667d90e2fddd24ec0e99287f2880d8a8e9181910538296e2ebdb07a57d0ab5896e5cc1e73eaba6450fef2
Pseudomonas_fluorescens_L111_4037	be6579d5ce0d8848c4ba0304d24e8dca2b5971860837d956206019119a0ef1562971170e478c3bfd3aeadb6f301d3e20
Pseudomonas_fluorescens_L111_4037	6cbbb6dad2bc20da2c7be1013efd7c7ad856e64d2ef634c33b4a676fdb16d28caa89755a11b7ed127e67e3839b201263
Pseudomonas_fluorescens_L111_4037	43c312adfb9e5ed98a9b555485ed034016584fe6b167bca8b85eb14f16ce7a1a91678669f3e62bb2d7385669e3499532
Pseudomonas_fluorescens_L111_4037	8e6bde7fed774e87fd5a708431763d0c027f189999bdbc7025cd89744a5e4bacf0ddd5224753646194fb3ea7f9a591b3
Pseudomonas_fluorescens_L111_4037	f755d80a843a430b18f9f4c8f782eaa657c10fb046b5fbca09f7d95d18943f332d1d596101298a33082dfaee3ab6c582
Pseudomonas_fluorescens_L111_4037	f4d91a64413d97295a6fc02cc35f6badfc382736caabb7f6f79867c4591dff52ab32c9af400864440d797f45e91acd0d
Pseudomonas_fluorescens_L111_4037	a369f25005aa3b77fb689d7605e1908582fdf4143061d3537a856c69ebe9c6e08b78e45c41b1dfade85661e459c9889f
Pseudomonas_fluorescens_L111_4037	91a802835cc868b7f18f7dcb0da526b4891aa6acb689836d54bf804db0ab12b9e28dfc7ae248423771cb5c321c52aaf3
Pseudomonas_fluorescens_L111_4037	d2ab6509aa8fc41833f46dd7f481cf6485380230ee12e87c154307a89cdf402625359958e8e0599fa71136d832bbdd4f
Pseudomonas_fluorescens_L111_4037	eb9e8d920b68f388738f31ced4e4da7d16689617227e20da10af7fbb5df657a7b6360556cae4084b8256bf502aac21a9
Pseudomonas_fluorescens_L111_4037	e67496187dbdc77b816c47d34d673edf2ee4b79b931a68648b72f2c32de781ba8fbc1a88490b9596c5a55fea74a3324d
Pseudomonas_fluorescens_L111_4037	2bacef50baf5522191d5c62f5994af5ba3343453c39847c010b4f570fa3721821e4e69f3a91ff4fcc2a20b21ad14430f
Pseudomonas_fluorescens_L111_4037	0844a5e51f54e28fba45925e94b3638076e78d1c1af06e1218220cfc40c498993c13485a6ea006edc4960a37c79189b5
Pseudomonas_fluorescens_L111_4037	2ca66f33df0bd5a608d4e6348ec8b147e996a1a45e8f75cbcb15e932f3aa32d7eaa1f7c2bac7408f1c9fe0202e7ac00c
Pseudomonas_fluorescens_L111_4037	0b12bcc95d52fa7e2426313cd7e644e5d1e6b25e8384492c336cc9a35d8fd24f618556745522328c1d3bac541251a77a
Pseudomonas_fluorescens_L111_4037	28dda11be2186cbcd7c8789d68932b88b452fb3b950e9ea557e98207c6addd9f5bbe14d559f921afe79eb38ee82b12da
Pseudomonas_fluorescens_L111_4037	47570a3b08ee9bf8223ef3e15c37337199728618bf15a30e99f8489e5fec45135854fc7db7339c6d3b50cfabd24f072e
Pseudomonas_fluorescens_L111_4037	aece4ed56f63b28c1b5853ed96113a5028c1cfbb32188ca95d3055fa2425835da2075b3d1a9a32761746ef86ac6de0c3
Pseudomonas_fluorescens_L111_4037	611ebf471dfbec904b82ce296146a512ac4ca4e268eb651b259ded18a297844e06841d1e8df5784f47574bce52d6f64b
Pseudomonas_fluorescens_L111_4037	c401c3307ff5b8969d3c377820bab16cdbb49297011e69999a269f2134ac507a18fcc13d12131b53f54c4f971d3d41f2
Pseudomonas_fluorescens_L111_4037	1b4905a13d1094126332a3dee586bb0a3ad9950973b24f4996a18d6d2181bfafe98ecbb892c95708a23609e36a721447
Pseudomonas_fluorescens_L111_4037	bfd552c5f99be36ff219a80d4198f751c55be30d3b3880d18944b70954929eec162045d79c963d196f37fc9e0b293b12
Pseudomonas_fluorescens_L111_4037	96f6a6b30310f2c26cd20d01ad17df0de3af55deafbb2c3bdda87632863a0cb04125af96b336ad09a7e85c9830fdef15
Pseudomonas_fluorescens_L111_4037	037a0bfd832089c4c6cea437e7303b073c90289549820a64730d073876c3f576d287fc7597aac24eeaf0edab28b19bff
Pseudomonas_fluorescens_L111_4037	cc67dc5e8e4c88da446c7a196b69286c84b42658065666f6422d576a9e024ceb8b1820c865fcd2f277cb63dddb46924f
Pseudomonas_fluorescens_L111_4037	2dc73d0e5364b10585f697d1390f9527cbc4c38ba31a123e5507f3d0c5c0ba1d9c5ee87b95c42e447f027884831ef916
Pseudomonas_fluorescens_L111_4037	7bcd4bfa1f6f206a951f5ddb46acd3179dcc788d4258e4fc65b948c5a64ed27194a2631aea112554429c8763f593fad3
Pseudomonas_fluorescens_L111_4037	d9687635fb5a9a60c2716e62727aec838a16e16a99753638c45079dc99262a62b5cb6ef0f4a6694946b09c5dec142d56
Pseudomonas_fluorescens_L111_4037	bc39f2acb9158846c999ffb45bce4b27bd5890fa5417f0f523a16989b172725069336dd193204ba0526d108df6e89c2e
Pseudomonas_fluorescens_L111_4037	ed0288b6d4fc1458109159408e74e1c73903a3e4a8327fa9dbb2f57b6f026d78c57fdf0b4af250b500edec8c75a04ebc
Pseudomonas_fluorescens_L111_4037	7bd68cc97b30fd91f0b07db8562c53269041248a98242a530d91ac80a19dc2f0b4ea92f38e8ef8e0a07e73b85c3bebd1
Pseudomonas_fluorescens_L111_4037	70ee38ddb9b8582369d79cf2a7feb9f8ac6caaddf43f74d31b24746fb7ff77ffce7fb7f8b44e3bf2d4fe6e6c5356deb9
Pseudomonas_fluorescens_L111_4037	365b893645ab4dd545877ac0b01d13c9d23d23cc72fab38cada7ebbad91277c4b8f96221ed5de243c7d2f75c9e942db8
Pseudomonas_fluorescens_L111_4037	b5cf22dda70f59b105a9ca63ac091e7e8b747504b84755f6efc92b489ba3bc3089c216546ec26b00e315694bc6145d8f
Pseudomonas_fluorescens_L111_4037	b1c34df19c90f85ac32d3e251be7c1752a40324518f9c06f4fd4beda71f24afed5208674ea88b042bd1bb673cb012d87
Pseudomonas_fluorescens_L111_4037	bdf6afe32a1925b8280686bdcc4ed0e0c8da472ff4e601acd40ff61d139a102f278fcd6ff03577843e25344160d56346
Pseudomonas_fluorescens_L111_4037	14def3abe1663a3b5435b010e81ad96cf56fb1bfcd9f7b46dc3e9f9c8ab0c4290fa2d108b932641e9123393c06e42502
Pseudomonas_fluorescens_L111_4037	68faaf1f803ab86158a5dabef7c36f5b1ed34cce6436ae6d8cf7b1e09e23cfca92662a466cb77369b60d3b659da19559
Pseudomonas_fluorescens_L111_4037	57ac7b1c6e00c51fc90dbe7eca9c1534c3fcf191fc45908f7e364e8456b8596d7e652df46a01d01eefbb43ba628426e4
Pseudomonas_fluorescens_L111_4037	ec368b3a28d373b067f65eac7162746406bf194b3d3006d57c659c1c5bfcd540f8f81ef4f4f42598f95249067857582f
Pseudomonas_fluorescens_L111_4037	d75cb4d39f3d82dd2ebf031dd497ba7a3da3a90f5c1d5cf8919591f34f47cb291df5ce65291ff72a210a5437b5137407
Pseudomonas_fluorescens_L111_4037	fdaba53a021dea9ebac2f54dc9d89d51bb40e887a11340a4ba88f1e42993865876f4be04e8f30f57e70277540665a79d
Pseudomonas_fluorescens_L111_4037	64aee5457963ad58b5b7dd16ba1d280e6e06db0dab1c09811227b764fba3aad7f3df8d43b44c4f87a4b183fa9af2b474
Pseudomonas_fluorescens_L111_4037	7645a7abe722634ac58e9edf8bf8888f1217873737bf143553274b9cf4b19fb18f0522ef670ce156aff1929bae853f23
Pseudomonas_fluorescens_L111_4037	02b334787cecc2a12166cca3e7610ea5195048887d8aa997f1ac595af33cc266ffa8ec89c01ea3b9e63fbd6665bdb0ae
Pseudomonas_fluorescens_L111_4037	47c1ebad4a0fda99660f7f7af9c891b993a138d19341c3615261c1c164e850b177a51e6733118ba4dd246cf6bafbe030
Pseudomonas_fluorescens_L111_4037	e6389e9ba5203dbd1d6d5154a265cd8812dde08818eeac5b8eb10af8c2fd4da00e543e9f8e02bf1c6b169f9d1d4682c4
Pseudomonas_fluorescens_L111_4037	1ce666c29edc91bb67b1ce0d013597a34140da15b3793f9305b5870224c8f4c9f5a01d3b7ac0ffd2af2502e7fa0149d2
Pseudomonas_fluorescens_L111_4037	c3729c945ed6dc9bf529092f052f446622467e176361f53a3071efee97f0ffb8d13942f6772942a85369c8714cb2712b
Pseudomonas_fluorescens_L111_4037	a5445fd2e8e280f047a6c33f1beb709c1345c72962387e86ea60eb0220c6855d0e8f5bbafbf6c9ce51979b9d028fc9b9
Pseudomonas_fluorescens_L111_4037	af31cd787fe4566568fc5ffbfd54cf6f331e6a9c08722c71df5c2e16c718cfc7d2f518bdccdbf97dc90f26c1d7e58f7b
Pseudomonas_fluorescens_L111_4037	0913c53221cdf3533c6dc251dd66bc40822f64c116dc47a908bd772a72d7e69b013a492e2c05776cb4bf9b79e78a319d
Pseudomonas_fluorescens_L111_4037	12c92bd5b233a4db31614e053224ae93ba258ae640bda5bf33e635c00e16da90184f766dc04b90031b66e621e0630000
Pseudomonas_fluorescens_L111_4037	764d4b65dcd122c6fee68ba4d09107bb01b7315f44f4a8cd9f6723a5ae006e25a98e577a6ebc2b6700a56799f3315648
Pseudomonas_fluorescens_L111_4037	03a4f6f952837b0e5dc37f765d23ab4487563c344795521a62686f9a01ce446cf07bdaf4d788eb41f2ba865e51486ece
Pseudomonas_fluorescens_L111_4037	4eafc475392de64d294a018a46913e06fac39b65d13e9765025cad2e21f3187902ba360d6ba3ff35684def9e69f68d90
Pseudomonas_fluorescens_L111_4037	fdfc12875c670fe9bce7d424f6cd2aea0b55c39670a6473652e45d88d14b99b8ff2ed758443de15b47cd2406aa9642e2
Pseudomonas_fluorescens_L111_4037	4e88abd24f769162ff439c5cb368e951519c70930c448fb3ed16b8f7ce0ce0bcc2a6c6d8d81184da8e710b5c245f1302
Pseudomonas_fluorescens_L111_4037	be600470e375d4e3aa94ed52f6a216246dae7e41f61ba1b5b7cc5fe88c0474c0b0bad3e06d833c5456099430abfc0539
Pseudomonas_fluorescens_L111_4037	169cabdabd84a0d97d197c6f15b990eeba0105164f4d837acf56e3507f2a9a0d7b02f2dbec98fefaac7dcdb14cf2519d
Pseudomonas_fluorescens_L111_4037	7d84963de7535c21f70326d249f21669824dda58dd096eda6b94652ce57d7788a05b7b8a41c11aae7c042f36ffa9c22b
Pseudomonas_fluorescens_L111_4037	da226f3f5ad9bd7af583bf57afdaf8a1c415b4eb53762160f8c7357ee049ae210c58edf05b33bc09d9744f24ae05f1ec
Pseudomonas_fluorescens_L111_4037	a2eb42b421e0b880913fee02d8ea04353000eca9c75476f7dfcdbe1992596f54ee5b5b8555d9e2846078bfdb9c62d3b8
Pseudomonas_fluorescens_L111_4037	4179689026f6b809092488f01e7880f87a3266089cf59c6edb41640bd8d5e401c1d4136f634b35e1bc1792cf678b2045
Pseudomonas_fluorescens_L111_4037	27419a398f6047c30abf85758357dbd699b02e6c6d1d424270a83832a060d503393a43f72c891ebdc210bb495a1fba6c
Pseudomonas_fluorescens_L111_4037	8c813566aa427a6f313d33724fe3ae9a46eb3b5150d9766314e6e54809f13cceaf6bd76a09c6599a89fd1658cae7a751
Pseudomonas_fluorescens_L111_4037	d907a29b4e76e48b1c1947641cfcd40e2e60ebfc1e59478152e2bb4b56d43209d0579840337fda656ccb3c9f7e76c4a2
Pseudomonas_fluorescens_L111_4037	ec604ade532e6919e6aa3b0f03b28c8ab99af9d628d58717f6f090e88065a74427999a5ec6a91e377494c94c3ac489cb
Pseudomonas_fluorescens_L111_4037	d2a987aa145f86f80e34a0a4920bbcbe9fea81f3e4bcb1c45f7f5ba43d4ab130f11c568b7cc50315e6fdd624fceb8475
Pseudomonas_fluorescens_L111_4037	58c3075e1a45b65d433f07cf6050b2459db023003b085419245bd20c1107e4d62ee1cf8165657e490e185c49f26761c4
Pseudomonas_fluorescens_L111_4037	6462b9dbd762aa9684ddc6bf845ffd4b46d609758a3d5b7d00e55d638ae4e0b6665746d151c64b1677a481fef392d785
Pseudomonas_fluorescens_L111_4037	8b0110e5fd50e92a973afbacbd467356d8c4b0f9513356858f2eb4bae66e20387289a78e563f86a7a71e310f92476a86
Pseudomonas_fluorescens_L111_4037	bce05a306db2fcc53518365b4d422f9c55031ccf076b5e9e90f1c9be4c60b3e750904bf9ba24736fada3f120db7128c7
Pseudomonas_fluorescens_L111_4037	b52719a4e924e6db939f968635cc64d2e65f1f386c70d799bfbbcab4947b77f35b646d6bbaf0d9bdd2aa30bc66dd9993
Pseudomonas_fluorescens_L111_4037	30d4774d7a9befe05a4a00735c462265165a3dc2b4b937488378bcef3ae683c407eec2e001b36f774f6dbe11e45b82dd
Pseudomonas_fluorescens_L111_4037	285a94a126490759a505f57dc1cff22724d1318e0c35565ed0e507b1ec612a2ad586d9e48918aff1c97d087c57142485
Pseudomonas_fluorescens_L111_4037	0f1d3d259cee09e6186bce55ab7c668040a43f4f3f060b1b0155ccb8088f9d2b39865228a1dfb9500a88a359abb1a01f
Pseudomonas_fluorescens_L111_4037	534b37b5f6cd35b172a62eb541128c67ebd988ec07cacd346b9bca1379b63d39a9c9e531a94a72d1332eb74c9be18a8f
Pseudomonas_fluorescens_L111_4037	721a7951d67eab76170805288f645ae4ae1f2a98ab5fe244ce0fd6ed2c62fa8f276146c0f7035522ecbaea6f0bba9459
Pseudomonas_fluorescens_L111_4037	daa18edb748f062e38402ba43ab1c343ad5201ec329b095d3dfc07eec52508e0bc3f8bc0a5b38c03592adc4b5e19cb07
Pseudomonas_fluorescens_L111_4037	5ff94830262da0d6d47b2531dd62b8678fdd440effd53c4db162a85e4f0a7960c31a5d263517445b18df22a1766a45f8
Pseudomonas_fluorescens_L111_4037	e1fc2ce3040b07ef09f0cbbaa0da796ff4cc032841281b63f1e6d31266fcd78711d0d1558f4905162f6da933b87df815
Pseudomonas_fluorescens_L111_4037	cf51716cb6c55a69a6167d117bdc0b3ecd5d2a711fc6873594a73785159246d1a522d0a4cc4afe1c47a48c2694207ffe
Pseudomonas_fluorescens_L111_4037	b63681e9703aaaca1f275b92da9c338b1b9278f981f7a3a9f41ba220a5e1d86145ebeecdf78b678ee1bccf6fef538610
Pseudomonas_fluorescens_L111_4037	f532749d01b5e74769e345b4a9bad57b3c69fbcdad7f77665e3a0800bd210f412bfb5b0a48a8c36f96d7e80b201bb311
Pseudomonas_fluorescens_L111_4037	00dc69ef4add8663cf92eb26c10517380895939bcfea3528d0e3eec313433d2220dfbbdd92b829589e423ef8eaef27e4
Pseudomonas_fluorescens_L111_4037	ee3712b69b1fbe4a3a09bc96d87cc5797f25551cd55ccbd4c4858f5cd0c9cb63f7bfdd88af66560240352920a817b97f
Pseudomonas_fluorescens_L111_4037	187bef99b76c74f9af94605ff27c01d4820a446c3f520bd140e7aa6b2258f69e3a20896fbe51b77b93233a017b4296cc
Pseudomonas_fluorescens_L111_4037	31a57230c51b0d7bf3651ddff88cfddc013c5f37bf6387faac48e6239a7cd1603be440fce2eb6df9a2973615e24a0257
Pseudomonas_fluorescens_L111_4037	d338da7eed04c931eae4280df9a7faccb5aa44c215f995f1463dca5d6da9b2706737ea09a4f2ce38c61c6d6fd4814b88
Pseudomonas_fluorescens_L111_4037	67ee684ef5496324787a48c3c3705fa98401c43fd74d2e65948f79406e1e0f1eb2c36c86b93e7d5529d1d73524406b90
Pseudomonas_fluorescens_L111_4037	8da9d931d233dde55cb69d33fb5509ff90e112f02aee14a8ef4c743008af73c3cc9aa39aa902543a505f4aaa8908625b
Pseudomonas_fluorescens_L111_4037	114f28252a2727b95ba09e53b101f1be9b1a47a11edfe959a46ca4ac56f9f9f48047f517bee05e7a15ca022c493450be
Pseudomonas_fluorescens_L111_4037	9a44712e1165fb141fdfb67ce159fabc45362c02ea5bc6624771c73bc8f4650d1908fd665d55ebd6495756e98d052245
Pseudomonas_fluorescens_L111_4037	2be4394d3bcc6c6710bdf196f3ef364ef83f9ecef37c8d0aab71876829216f70071bdf3098fd5b1f8a26e9468c087c02
Pseudomonas_fluorescens_L111_4037	944fb12dffeaf2874cf14ebfea8d18ab88e0c49e0016294fae15c4d1f95e70c6b1a30fc14464141599dbdadc84974979
Pseudomonas_fluorescens_L111_4037	074596d9158fad3f0995e1d4daf329e571a9a196ead493642b1842ea5e23cf797488f80ec4cb545b5e3ee55e2c89e163
Pseudomonas_fluorescens_L111_4037	333239095f82e58faf759c4b544040ed3fe100782868e13c9ce9ebeac5bd80fa0f8032d4109cb2b0a9ce3feff4dd4e07
Pseudomonas_fluorescens_L111_4037	8471328c1e4e50857fa64e5f67cf022043d808e1fa3315e54078c41ff9f54235113a0ae3091aede2c468528904590b27
Pseudomonas_fluorescens_L111_4037	c039e0b3f0ff17f66e61109b7a19eceee2ec49a47c2e03112f40da623fabd9a24534de70d420b6c1e03b6deadc7d33c6
Pseudomonas_fluorescens_L111_4037	453a2dccbb8f20ccbe42ad70f048a6f6f5124b0c6fc5a0d3382c29991523b897121d9da8732d5b34bb5cfe04999a4f98
Pseudomonas_fluorescens_L111_4037	951b1c551d259ee6ce1ab65a9e15feb3ffe5628f16e0d18dd465273b41c47ee5a4d3c33809dab24418fef670ab855148
Pseudomonas_fluorescens_L111_4037	7635214c28e5176983c7e19f55b99b8848cf16f0a0889f1211dac4a486fa9a292679bcf4fcc00f6b836a9d5660868b61
Pseudomonas_fluorescens_L111_4037	3e788fcb519ab32414b3d5b0470b0b334033d20ed98341fcfa9ecdd3fb2b474735439b0ca29d1a5ebf1f7eea2fa45400
Pseudomonas_fluorescens_L111_4037	f6809449a595894b7c2623095321bf40f80cdd2238c324db1e5912e44ede6c5164674a4a41d9ff81e484118036d7a03f
Pseudomonas_fluorescens_L111_4037	23fab30d1b24f262abbec8427c24c914b4037a611182eee6425a253db7c08aab619dcfcd8973d0ea37085908568c8623
Pseudomonas_fluorescens_L111_4037	e44e25f18f17378bbfde938c82829b1e5b9d2f6abc5218cff7d99386bc471f98fa3ca0e25bc48ccd87b114273b43fe2e
Pseudomonas_fluorescens_L111_4037	514b5e2f0af700f372ef5bf7ac4930b518797b6f040ea0b9845d19d1217e3c4489b0b310d6f5dbe57532a0bf1283e784
Pseudomonas_fluorescens_L111_4037	9a500719e073245e4c519531ae07089ba0064229bf50bd15bc068147049a648fdc4b42ddfb45e3c5aedc607dffa7c95e
Pseudomonas_fluorescens_L111_4037	ab560cf0bca19e459d80fb8bb44d719d9ffd8c1e8de20af55c2ca5089c3112442ed4aa246a0725cd8dc23691ee1b666b
Pseudomonas_fluorescens_L111_4037	23d0c409965951fc35ece4e2913e09298a2997e0d23d6fd010f3d737d6e7fdd674b15f098b8aef8610c9fe693d5da561
Pseudomonas_fluorescens_L111_4037	c78076009dbc01ff99a130730fa7265e8610e7dcb46364b4066b8f0912eaa23e3be3451fc13835865ea5ed7327b8c9ee
Pseudomonas_fluorescens_L111_4037	14bb0fd809d03900dfd3b77237a1867b5417482324ef5266663f83767f776c2526b1fadd55ae8e3ba87aadad0db8abbc
Pseudomonas_fluorescens_L111_4037	1443534d2cff4c4223cda93ffe61c3e0d4de845db155254251fd80aa96e0ec1fd5fe3802de058599ee34848037ccea78
Pseudomonas_fluorescens_L111_4037	ef8ead0b8e31317c81f8422e54db3194ea04805c376a6ef258eaaa6d76c19dc34112fccdc68fd716691fb4565aa00e39
Pseudomonas_fluorescens_L111_4037	c44a1a0d96a882ef019f51be4b2d69f4480c1f33ddfaf8155157fbc1aa07fb6e5549feb628fa454887066166f223a97c
Pseudomonas_fluorescens_L111_4037	9a43d1fff4d03e94f99b3173617fcf6534eb03b72a09a7874e8ae4f5d344994b662c0a2af1b94d434c5ea986d9c868c1
Pseudomonas_fluorescens_L111_4037	2ea14040880f6683c4f5e5a5fc93244c4630f4daddb708e20c738ec492daf4e3c27fe9d251f9720d49bb2190a9c52ace
Pseudomonas_fluorescens_L111_4037	d6cafae76254092eaa16f2bf1604ecc1e0e81e1e036be468ff61bb1eed11f8c7acb8c0795e6421a7688f170955f7cadd
Pseudomonas_fluorescens_L111_4037	0b22e3aafc26016a9861b42e22665163b9c66bb02110e250d64d0ea8b8bbcf32895fc195165cace59e3ffa6cf3398740
Pseudomonas_fluorescens_L111_4037	3f637c39b48029c782b58161493ab8002a14460b8f9735c534c17528f03cbe70cdc45a22a9c9eba7b1d31ff46cd5b609
Pseudomonas_fluorescens_L111_4037	e0e4e46725b01f7991d87feed4950355110a2f2755d690493bc87df5ffb00a44188585b8c6e9de71b7127e58a1837147
Pseudomonas_fluorescens_L111_4037	8a4f37a0de227b5be6d3d935682b71340bc90d6f6f020b680b8dbd62ac0d17492132a592505c41d7444e367ff9cee1ad
Pseudomonas_fluorescens_L111_4037	2595f2fa944fd341ccf50805f1fabe6f11c35ed814f9b73fd2334af2c4d7d386b4900e897df3e6c57791e94408b9e270
Pseudomonas_fluorescens_L111_4037	62185cd60db1a2c7ea7179d86028b9cf281af59f80d08058e564119cf9ffcfbe52cb0ddd42e23d21d408d336c4fe162e
Pseudomonas_fluorescens_L111_4037	53102d717dcc2f2a5b11b231082945f52c84ade2a2a83061ece3607d7451d40e2decd4ccd11a636b4a8cb09d0dd4f397
Pseudomonas_fluorescens_L111_4037	641c3cedc0dc289a78a02e0e52fe2dd08d8c96e37aedafbe72349aa65a5c6332172d8496578f3f1118cd1a8178e193a6
Pseudomonas_fluorescens_L111_4037	cf6d3607f9b9b2e999646ff9f37da10da27b5b4867675170fb73b1338a30bf3912761a37ae4f260d8dda925fd5c5caa1
Pseudomonas_fluorescens_L111_4037	f9d85e52fff05fcca2ecef838948d9465f5c4b398d07bfeb10b057272e2659c9db67b4f7c42f9b3ef3ab2a773665d6d5
Pseudomonas_fluorescens_L111_4037	854b5373c17dc569255b6a2d995c6c2c5f9224abc2cae957f703ed23f84cb678443afe6581f62014124938509a2c0987
Pseudomonas_fluorescens_L111_4037	2fa6d80a89cea7ae3449868308ccd588fa6a5a081d3129160a2a8a50d718708baee85128e84cd8bac8dea4884b22b233
Pseudomonas_fluorescens_L111_4037	25d4afe95b0be9e88da843a82b9d553db21fdd093fcee07d78eefe02eb686a640b980752dfdefc8140072b7a9a61a66e
Pseudomonas_fluorescens_L111_4037	a0d080c6dcd626240483baf457419f9115a1bf09c3e38083aa266f55edc249398b8b92dc92d2ffaab69fb88b49c6017c
Pseudomonas_fluorescens_L111_4037	35861b9eb741d3465f65101503d4df3f913d3bed9a191c21c4aa39663f576c341e96a0c4876a6f5a15ea5f6545f65c7d
Pseudomonas_fluorescens_L111_4037	39658f36d4abc818374e7ea6497c732aca47933eeae479afa20160a419237f3eb92e061ed170123b61f0896f24b431fe
Pseudomonas_fluorescens_L111_4037	f2bc88e97cac519344b48e848e4821f2e67a51a30f604ba5aba8e603a857e73afa10e9f65ff02e8a5a4d7eef21553e1e
Pseudomonas_fluorescens_L111_4037	90bb3a79e7b2b6e83c194430a1af7e6633404d78ce8bc38fed50aed60ba8cb58061f101a2c7f2e7e74133be99104dc64
Pseudomonas_fluorescens_L111_4037	c815a043c35e82b57fa0d3910f9d54a5ed48780c3b04c1b5bc1c0de15cbcb4e17cd7c5754337567081c36bbbb6653844
Pseudomonas_fluorescens_L111_4037	b91426a88ffa5eca6c88df4f967497576027f4212706710f8d663bf9db2de2f2ce51df8cbd8c8c1076f9a967596462a8
Pseudomonas_fluorescens_L111_4037	4dcd4385febd41932e018e618ccf369098dea3df714597219644833f0d030e82dbe8903e2112b80f1cb0794bb10d4185
Pseudomonas_fluorescens_L111_4037	59e2c0b2666d20243dbb5206dcd4e1b4b622ce5ef462290c0b0c68661a2270ab383d1f348f5916ba689d0627c07682fd
Pseudomonas_fluorescens_L111_4037	0087aa896f2e70ed349f197dd5c7adcaef962dac2ebde8977dbc7c7337a3583d0c28dc8ddba8799ce0ffebefa86bcbc9
Pseudomonas_fluorescens_L111_4037	4c838d34bfaddebe1505add1ce32a4b1ad548295af67a8d963ab9d9912e4714f17b03f7a6abe98cd5f5c8cc287fea0b9
Pseudomonas_fluorescens_L111_4037	c67e1b1534f64c5340276256d364804ce884e78958791bb5dda0c21c6c1ed8f02e7e8bd9e50942608cd603d155433f18
Pseudomonas_fluorescens_L111_4037	c2c6700154169ce3ada3ececf9272fe1745748d71638d89659d806ba6ec0d4054f11280c2e461292728fafa733768980
Pseudomonas_fluorescens_L111_4037	4484e640df3385bec395be9456a6b90ff4619475a481f215db1dde07c8742c14921f1b8e238375a823e93e45571a9fab
Pseudomonas_fluorescens_L111_4037	a1fd666c5dcf6f4c4b177039e1a86e6acede92fa4ad550b032a10cec9ea8e0ef7cfd5762b04866671a3c2de9c9cc21e5
Pseudomonas_fluorescens_L111_4037	ebd276d08a99830d73fca4a18b48d82bab46976dc77723c2b66739254e2cc294c3c9a68a92cdd6139fbabca04fa86dfb
Pseudomonas_fluorescens_L111_4037	ffb3b41f848be3d11c808cf325649dd4e972378df40441a95ae774d94df3c304b90ba1481fe6275448102fd0407ced32
Pseudomonas_fluorescens_L111_4037	84764e14ef55ddac5ebdb3fd53d2bb215aaaa6599f54057dbe58d527b0b9c4aa2da1667bc0793d39244552a30f5552d9
Pseudomonas_fluorescens_L111_4037	7a677c666d12014d59969fd248a65bde9e770fd115a2cfb8b325a7d3ae7801162068b8eb98ffa9771a2ea4e48bd6915a
Pseudomonas_fluorescens_L111_4037	b0d48a2ecedcd85a056a0d88e5a851e2d3d0d661ae1ead2e59156f714f16db29a33a2745817f2a77c6f47f35e4328e94
Pseudomonas_fluorescens_L111_4037	ade34b65bd6455a0aee5a6d27233a99b7791f8ffba3abac32a62b51c3aa8f0c8a2d4ac6871683652fbcbf7835191dcc4
Pseudomonas_fluorescens_L111_4037	3a1e359de6242eb775c5f82d06d470f66ee55dbe1b30ff8fd31c232876bc3c6c1dfbf32d789dda6f5cd2ab3c437a3c44
Pseudomonas_fluorescens_L111_4037	c29cb23159b81834718cd318e219bebcd3c2b7790aa39583adcf4e8cfba458aa2ea11c286e0edfd10d5ecbff80f1d9d5
Pseudomonas_fluorescens_L111_4037	5aa2dfad5fadeca88c3d079884778e4a43fbbf559bfbf0eb0ede4339a99d5e6111f90749b8c0e1be165c15a9933ac029
Pseudomonas_fluorescens_L111_4037	4f129a1d73c38966d01481b5ee0d7174faf84a0b99ece75fd1371caa2bd4d4b6914b27bab973d303cf944563ede248b2
Pseudomonas_fluorescens_L111_4037	019cb473ce701525bb5c6f073e20044b3fd9eeb295dd8c5f1cbe98caf4e24ac793714fdad86849926502814bea201369
Pseudomonas_fluorescens_L111_4037	47d200de3cd227f409723507ee84b34ba7bb469ee193a30a0f706b71533bd1bb21cda4c356e226aad6739e4cac4c13eb
Pseudomonas_fluorescens_L111_4037	3ceaa1d7b329ad1d6adbdbce78ccd60dfb5a10464ab6353507f999d4bfad5b642d395c4176925ef98d2ba4ac854e844a
Pseudomonas_fluorescens_L111_4037	dedc4c6a19385f456d637b89e87f7cedfbc22baaf912aeb1155a13be955db73f4481c5a1f445738c79c270e52c12f777
Pseudomonas_fluorescens_L111_4037	5840e7fab76b3646f41134253fce7a9ed34ead2afa69e99dd3cde84f7636004680b01619e4e10b8bbf0b0a3a7bfc32ac
Pseudomonas_fluorescens_L111_4037	112f7e55101576c1ed991974fff23c983ab5be017b7ba3bb30e37941291213381cb31f8bb6efd1b2bfde8d4da08a9569
Pseudomonas_fluorescens_L111_4037	c26c3d8797379b51c963a34694edf906e4e0057c3d6db7889c30c18066cc64605fc8c1e4b18fb7e06579a2339489de3d
Pseudomonas_fluorescens_L111_4037	2306da1e1dc797d2742b6d28cb4c69920b1990f354dc859f5b7e66cf849cbf64405bcb6b7f255d6670a4dc8359a39c52
Pseudomonas_fluorescens_L111_4037	b94892f9e1e181f64de8645b94c76088d221fcd6db44736a92bf538e575bc543478fc097d96d56ea7ec583f8a0edf33a
Pseudomonas_fluorescens_L111_4037	76bf8578921138257ef75316d8173096a809cd81b7b4e830661f34eec930067cd4a2ebcd2e5f1e7e157218c5feff6d50
Pseudomonas_fluorescens_L111_4037	d102e7a2fc4dd4dddf302d43eb64d5bf5f625c33b7824f0a8b436f05fc99083ca179e4f8e380925b3f2b3a3df80f9d3c
Pseudomonas_fluorescens_L111_4037	94d8bf53edcac5f574c746e16e57f7ced9658bd80c5c431348dde7522afdd9f7cf4cf5ec3bdb2798c482df92389dc8b8
Pseudomonas_fluorescens_L111_4037	c086ffef6623cf7fe2bc8c0cb0eb7316c7b7ac0f91b866f1c70419e54d0385cfb9b3ac9e979cb1a19b6ca70a66e63223
Pseudomonas_fluorescens_L111_4037	5f69525e2b0c9efd0c05b4f614a7c5170c10d1196c93d1e8e5cf9d787433905cf9b5ad20b927651f7b1aa1d734944632
Pseudomonas_fluorescens_L111_4037	e95992f78d9a3f7e582f4e2299b7201034965146af727d1c859bcc762296b4b3cfa78f46798ea818279b3298ed1da1a0
Pseudomonas_fluorescens_L111_4037	085062696536379de5d297b7d48cf2bec3bf3ea4543507b2293de9a128e68fb2410a4d48504bb7c8ceae2fd91aee37b2
Pseudomonas_fluorescens_L111_4037	de5fa6ff9ab3d27398dbbe8fce40560274331a5303367a659b04cf9f7c149c1b19c63e22102084c94e3e50abdceff982
Pseudomonas_fluorescens_L111_4037	d5d233f839fd395a8eddf9a8d5132637e736d79ae62488304f05b2bf418fe79b4f09139cbaca69ef9ec78a86ca2504f6
Pseudomonas_fluorescens_L111_4037	a66097d4da952ac8392e3852a0d34b922b8580009abd97ed4c821465bc84593a17346a289801819b8c66f04d4869245e
Pseudomonas_fluorescens_L111_4037	b254bc0987dc51abcf16939ef83d71bd3a4c61c22be39e5f43cd4f1721ae30eca12cba50f12fa8f349a23531f5b0c354
Pseudomonas_fluorescens_L111_4037	94224d1e43af4620e4b26b2fa9316a90176f68aff7d4f9e4111f3d2d12ef1997e7d09b433fd0b6b5bb3dd5bc184c4e75
Pseudomonas_fluorescens_L111_4037	e08ff217112cf50c751b42443c226b6c3bbf789f071906e9c066c2fdcfaa9fbf23a8d4307c06ae9007d433417a277460
Pseudomonas_fluorescens_L111_4037	c06f16f4633c991b14fb3b89a9ec65422c22ebfba0ba50a67bb7e388298b2b1ad1e13e84bbaeb9a9fcbbad26ec4c3ffc
Pseudomonas_fluorescens_L111_4037	6a3aa4f84a4b3766118ba3c8be09a060b338b77a0a7536b55071cf50c93dbdd553f212bd0df3a02755ce387d3a39f719
Pseudomonas_fluorescens_L111_4037	6728f6be26234a0ce13b306548a00835f10823a95587e36feae097c965575ebb3f4f7c94578bdeb3ac659db46819b136
Pseudomonas_fluorescens_L111_4037	a4a35775193d7fd4ab33ac4ac27145f6cac1a455fcaa963c862758a57bb82ed6816bc785b0e9f99ac930f0b34c7233e8
Pseudomonas_fluorescens_L111_4037	33696ca40d4385fd8b3e4b5d57ba01be585c093ab0aec796cf92465a99ed533c5d6a464ae2da52f24c6defa54d504fd9
Pseudomonas_fluorescens_L111_4037	493adf67f1e99c3620ab65b35068ff14d3d2acfa79935b0c74294a4621175aff83596ffc03feff3c613ad77994ae51bc
Pseudomonas_fluorescens_L111_4037	341a91eec8f50c370e0060b6c3ee03ec6893a70eebb7763cdda795799b7b1a7561808bfa9b6e5ade683ffd3d636fd232
Pseudomonas_fluorescens_L111_4037	fc7745002a6ca6d99ffaba5efd9415c774252c91c69f1cd989b34adf136cfb59b98d4dffbc143a8db7550ab825cadeca
Pseudomonas_fluorescens_L111_4037	634048e86f313ff451492e31bc5853beabc735ad78bd45e7ac2d2c3d05b5033167bcbf511f8d4046522b0639d6ab0b51
Pseudomonas_fluorescens_L111_4037	5c4afe5ce341ccf003630d0d340cdb9258c082ffa95221feb7690bd36044571a493288e7598660999a886171f8ae13f5
Pseudomonas_fluorescens_L111_4037	743ab1a3f8e49dbdfd817cdd2547825e88e9b4c577a6f7fb82e0b6bc2df33552e28756252fe670d797582889477a18ab
Pseudomonas_fluorescens_L111_4037	3a51c82bd19e81bf0bb6e2bd07cbf7d22651ad5ded2124cf1f10ce4878eb18da6a81379658c53f6933dd1b42601e42e1
Pseudomonas_fluorescens_L111_4037	65604e9b87e90b2e10228c1efade848c0d52fae734c2a0eb67a0157b1936878d1ac53f60c39e33e323462bd3468efa16
Pseudomonas_fluorescens_L111_4037	b27706345bb1f3752f8125e7562be5b1d2ebee71637e4f26a83f4ec80776b8e18926d4f2296ff6b06119746c22b65306
Pseudomonas_fluorescens_L111_4037	d0d45f1620a0d924e4a93023324ad179bbe5b405bcf9c0b6baf1bf41de65091af8ff30c669f4edc001570ca3695e1ae3
Pseudomonas_fluorescens_L111_4037	e6e2f68cc787ec75cfd17b4b6d8bedc844698fcb6a6420ceffdfffdfd747754d74a0cf29492fc5717bb39d881cf1aa01
Pseudomonas_fluorescens_L111_4037	7b6b63d586523a7ffb76c64a7ea4e1a65706115cebf33fb547907b7defc8e96eb4ca5c6fe190dcbdbae7b6dc6b9507f3
Pseudomonas_fluorescens_L111_4037	5dba4e75becd29a7f24c69eaec4fda69ce8bdc98b1dcd3d779e47b915b2fccc5440c519ed87acb5110484fe9619fa38d
Pseudomonas_fluorescens_L111_4037	60d06c091f04ba1f7049048eeb4a5e4b85b1e2437e7de536a69e3fc5e8621eb0ed8f2225597ff79d141a3ccb0e2828e2
Pseudomonas_fluorescens_L111_4037	f3a1ca3fb720b93ef129b0f4fdbd0273806dd8aadfc05455db43d12747db90949d646da3d4e146ed0a82a2e0dea4e8b5
Pseudomonas_fluorescens_L111_4037	ff8e63d0949e77d8629ae58190112e3290b4807fea33d0cd451efaa001dce786c0ee0d02dadb2bb4b89765d1d89a1c1d
Pseudomonas_fluorescens_L111_4037	fe94a3dbbc97e267f383893a9fd0e91a6678b31bc27e6ea7a07eadbc71ff90e9c9d8c33e221a1f3b925988d4d2e5f4ab
Pseudomonas_fluorescens_L111_4037	b631c1edafad97c3d4c5a69150bf5842c4cdbb5267af9d4199d696bf9c312134b3d4c533a48bc71ed4b62409bb28c6bd
Pseudomonas_fluorescens_L111_4037	acf66e013b4ea279d672285003ec4db35e405cb377922a5eec5d9bea2d1d80688aa31a0515f299cf492ed1e267b59301
Pseudomonas_fluorescens_L111_4037	6bcfa6382f5f70ce64d2f708144305ac1c890beeb7cf9070db0fd70ddaba15202a3899095d7d5d0bd3bdc87035c49c06
Pseudomonas_fluorescens_L111_4037	eaba4498ec0b0fe5ee7c8dff97520aee12b4a9cb1c6a7bab159e3cddff6c371a84a092865521d3563883499a3d31980c
Pseudomonas_fluorescens_L111_4037	2fae5a9322cc08a4fa1c621e198f21c32994b97f9ea12502a98882a70a5b292d4bb07a220db9678c75abdadf4ca60284
Pseudomonas_fluorescens_L111_4037	2cdcbe25d17de9256f2a2d005f0d21fb72ccd7405427c90436d74daa9ccf1376e59d6b56a3c4cd1dae02d6dccf3e1009
Pseudomonas_fluorescens_L111_4037	cc6d43463388a7d74b041c361e3049488fbd3fb16c8fb43fce133f8c6ad4ef9ab22b2f19458e0a3549ace43e9057efde
Pseudomonas_fluorescens_L111_4037	717fed5f0350cccf44e879d8a45f8043d0debed913d90dcf7b4750cdbb29622ec325a7c57d2fe326b8194feaa22c0c9f
Pseudomonas_fluorescens_L111_4037	1030feee9306d1be38c18bc48e054ffeb6047d0298659f1ec23df7d3ac5007f8355f3efcfee4a48fe6a5b6fdacbe8ff5
Pseudomonas_fluorescens_L111_4037	98bca0a3e64d2d55165fffc8f1e520b8eaac950e69eb7b8270065cecc905517f098f7f9f78619dcce8cbe9c76667924e
Pseudomonas_fluorescens_L111_4037	13ad2e6f2ade0486a40acae5b3c080b1ab4480b55cc982f10df1c37c82b7cabd41770010f62e3bba283ff72107f68b0c
Pseudomonas_fluorescens_L111_4037	4c0b4fbb38b907d98f375a3e0af31d37f600df9372e17560d1e6e1da782a892cf1170fca80468bb8c2be47e4371f1cb8
Pseudomonas_fluorescens_L111_4037	fac54937e9be5e6d4933fcfa3be67c206364de4bd613c17e5d385ebb92e867b8c03e07d08d509eadfa9c926d4f02f270
Pseudomonas_fluorescens_L111_4037	30be3705319f2355c4d9eede327f9eeddd4c330c5044562e17b857664ac8b48eeb5df6841fa678b5a10db1284a3fcd14
Pseudomonas_fluorescens_L111_4037	65565335ec009f27149501461e00fa84e3b8ceb91475b7d4b792a2e54fbd0da91707560d2bf850da74dd7b44545978f5
Pseudomonas_fluorescens_L111_4037	06c85a53460c12b4c9e328a084a0abbeccad16de9741d61183ab2caff68acef941daddd0d6061e70b054b2009ce8a261
Pseudomonas_fluorescens_L111_4037	f15880dfb6f8bf263e5daff591ba12ebb176b853c7703f410b2d759aafb8bb6b7fee5ddc345dfc4d62047df6b007b862
Pseudomonas_fluorescens_L111_4037	06bbbd3c5fdb59629a3126915973513e7f4e83eb80947091dbd633a3ef6ba1bd874a6822f38506e9144d2cc954a37cfd
Pseudomonas_fluorescens_L111_4037	69e1f07b94f212b44ebc1f205ff55ca7b7a52ef18c025c22d0d7f7cd8a45952d6e211739ee22d8e2829cac0fb681293b
Pseudomonas_fluorescens_L111_4037	03a8e89e022814fea68c86c2a85ccdeb8c0c5369b60cfd38c9124a2606fc3b63c91aae384f638ea94d0e46742a11715e
Pseudomonas_fluorescens_L111_4037	e3770b2d11bdc6b6b54e082dac43c7c157407431a9de472e1a8508e3af4fa251eeb3d89c95f02ac07cbf310d0817b043
Pseudomonas_fluorescens_L111_4037	277ee79d96d7c1db615a3e3fc795b6b103e3fd8109942c3087484d914f62628ac6b6a186c24657eabe870c886d999d2d
Pseudomonas_fluorescens_L111_4037	42e0c296100abc814e12055ce90d39a141c94dbd2254cf5a2d0414b132e05e17dd61d7df4ba989b58b595f75c2f0c4c2
Pseudomonas_fluorescens_L111_4037	b832d86c93d222131705c29efe5b6f62fb861aa15976b70371d76b2f39763af0114a4520bb9fa6bfecdcb8a336f8e1c9
Pseudomonas_fluorescens_L111_4037	4c0f3a65b33af775da3c04b8c26d7038c3aebc6197a550e27e09d877e22b0804b32ab4d00fad7099f96c59e5816ef1e9
Pseudomonas_fluorescens_L111_4037	308342c544ea2221ca3aad42e7a3641ab677cd357d91ac1bc737f525ff59e905f0aa7c53ccad06ac408588078e709697
Pseudomonas_fluorescens_L111_4037	d177a18fb447d3352b34cc85d3904a42448717783f43db03c6ac972610f5d4f372903a108677e360a7394144a95b6f52
Pseudomonas_fluorescens_L111_4037	9b5b4dee0ce14ab0661e5a4ca9ad4fec7aa35b6467080a9f23d6a7d3ee4ccfbc76209ea30c02bedc0c0201cc7da54a2a
Pseudomonas_fluorescens_L111_4037	2dc7f84e2fa01c1df093dfa126483766fa2be06ca5bf3245c80423b8945d002a2a4ba2754c966c8d2621bf8892fd2e8d
Pseudomonas_fluorescens_L111_4037	9adf8af431ec639afa149aad374c03621fc27c2a0f2d1e9404b16ad23a9244b5069053cf4a38ebdb372beb0d2b71a71e
Pseudomonas_fluorescens_L111_4037	b43566d52f92dd69a8a5d8a11f226c3c1d6bd0d068560d4b1a29e70c3a78c54c8f4d7eb05504399307465ba03a3ccb72
Pseudomonas_fluorescens_L111_4037	0fcb8f33bf0c8e07fd860ca6bd6be85e80eb1afff77d1ad20ffdd9fa17316cf0f59b607405b5e8854c497eebf72ecaa8
Pseudomonas_fluorescens_L111_4037	e18075563c2874ff17f814b94fba4aa34d578c78d6ce5920e0a1c25e9420b74d8d3f631ee51ad8c39f2ab58b0d2ee295
Pseudomonas_fluorescens_L111_4037	be45df8bb1b0f74b5f85d71dfb8b29a678678b14a91333f29553cf941ebf2dc7dc9e950f2d80937a69e1878859eaa6a6
Pseudomonas_fluorescens_L111_4037	9d7a6072c832283b810a847f7896f5b2398e919bd66262022c6624c1ead2e49f818c9db89b580ab545bc3830516633b7
Pseudomonas_fluorescens_L111_4037	b1915cea5483e58496176a51751fc89fca3c0562ed88e4dca94f98e197de27e4b0014e880f9e25aeec0013d9019d408a
Pseudomonas_fluorescens_L111_4037	1577bf5d83193ae4ec8b62e753f706292d717c2902e65a5d1393d74d90e9d7c5a7854d6fce089da6f02a67c770702714
Pseudomonas_fluorescens_L111_4037	c299d77105c25d94b74b68a23bb7d896f13dd86c2ab5b191d1e0a3c5530b0eea53934e0365ccd73139af3b7a2cbb1837
Pseudomonas_fluorescens_L111_4037	61ad82ad1bb67ed42822c108077a1dc4fb8c1f1c5ac722e5dfb0434933b05790f74a8ae8c5253b998c3c3ed143468414
Pseudomonas_fluorescens_L111_4037	6625d4f54cff190bf6de1c0feec42ec04d0af51bcb0866405c56a77e3b22750aaeb7459032f5e10f768bc753dd02c284
Pseudomonas_fluorescens_L111_4037	67699026e82108a4236b7bb194614830ee4f876f31fda5a72c9c444910324c0d75297056cb65f032f2775a5a4bd84311
Pseudomonas_fluorescens_L111_4037	624a41323bb6dd64d522c74c66b3592def02d85381b03d97d9ebd4cdadb548512701ce72a700d7f2614e6610b9e29d19
Pseudomonas_fluorescens_L111_4037	fb571e4fec07396ca947000d2db9a3a4e7e4596e1dd453d13e8c02484f51466fae31d69a08f6de73ba395381ead151c2
Pseudomonas_fluorescens_L111_4037	a94a1fd64641cf86c2a772a3ea467699220516c7f07ca2f282910b388622c81b13c64e612c2910cb584e8fe9c7590c22
Pseudomonas_fluorescens_L111_4037	7cfb3ad94a99f8a29d2acd39713bea5de926f217b658f4f428de3f7822832314c096a1ce98df0d6d1be360f81b59bf67
Pseudomonas_fluorescens_L111_4037	062620c90174fb46ae65cf5ef1224b61b9991715641f22cbc2da1fb052c139d7991de3723b41a3fac10acf7bbb74d06a
Pseudomonas_fluorescens_L111_4037	be304069978c5b9388160c30de31992ecdc308f8e16d5b5429656abe06384c83e021793042e3c359e01429b0fe658c2f
Pseudomonas_fluorescens_L111_4037	b7295e61cecedfcde808f8e68bfc35bb1fc00c1ea8f5f2d27d0979baa280adb07d8db8c851ee7a47b07201fb2fe15e21
Pseudomonas_fluorescens_L111_4037	6a66d7ccc3da876e701612ae2f2b2d78ad789904d5c4779bd7ec41d267eac5a39f4407b64be162c75e47c94b0abf95c7
Pseudomonas_fluorescens_L111_4037	985729f30b25ac0ea37107fd0d8c3442d794007c13d12b5d156cb9d06f3d7df14ac443d4d736788be831fe0c15e20710
Pseudomonas_fluorescens_L111_4037	81771c1b6b34b32f5739bd1749ac7c7b5baff91e07c2646129034f2fff374709e8b2c45862cf0c84ea67ed584f2df80d
Pseudomonas_fluorescens_L111_4037	ca0b5ccc6eecc3f6038099b36b4bef8c3708e0c0acf4655684f00e92eb95e9ef10b48dbbd1ac22326920ddddacfb506a
Pseudomonas_fluorescens_L111_4037	3b895264c2e0b848b47b2e06b7ab30312d7dc868f163970091a1b461a8f7ee92387e7a32c455cdfdde83d914728a8b7d
Pseudomonas_fluorescens_L111_4037	171655ff71a94f421086997debbf82eacd461296572175696e5f409a1bba494eb9f72db3eea7bcecd9296d04546a4792
Pseudomonas_fluorescens_L111_4037	7392c7afd60f6f264b24cc4ea4f8bd625fa8358288365d449f765d4057eb602640e0f4668b789d2394e14e1bd6de8df3
Pseudomonas_fluorescens_L111_4037	3df8f6e3ba18e302ee996f7513a00efa88313a4cf3e65a6bb2d624641a59e56124068f84176092a1c0d73cb8ccf3ff0b
Pseudomonas_fluorescens_L111_4037	8f12ee553e376554195b1e06264fe67c45f3bfc44bad976d5ae191e8993a9762a9d9bf63628098dc79ad8d130c8ac01a
Pseudomonas_fluorescens_L111_4037	e3072e3609e3df7ae87093ed1b5729f273b331ab7dd56e3730b4d5eae3c4cc6d178aebfbab04fcfb92e70b2c657db6a9
Pseudomonas_fluorescens_L111_4037	767379f588fe7e7fdc1b6d922d1cbc511316fe2afc13845710cdc680953eb7ab90ae02c1bdb3a6fa3be24b8da6df4243
Pseudomonas_fluorescens_L111_4037	291776c86bb1ba5faeea2a795f143665674e6ecfba98a9bc98b900ef4ceaaf624428189a3f60f3fa8e3c17716192595a
Pseudomonas_fluorescens_L111_4037	19215d50ddd0c2ae76f0f7ecc87c264a9484693cf4daa46675982f05ca0e623d88bb5079a8dcb53c91f74006b3418612
Pseudomonas_fluorescens_L111_4037	43558075804052344996acd3d46052c08ffbafab90b0a71453ccf9c820d5aefb0a5d8b187f3a1772b27850bb590b9c23
Pseudomonas_fluorescens_L111_4037	05ea5d3954dd6e173c8d649227742d09074cac4131f8b24a9b8fb6b026bd004172d7ed9511e9e3bc9c7774d3b98cb783
Pseudomonas_fluorescens_L111_4037	7e8c01b7f31a23cd82829f949429458853410848ecab4ae875a4f3f7c52a518f5b350001d679d879a0672d53ff6135bf
Pseudomonas_fluorescens_L111_4037	1572078eac0c2ff3b2b1923c3df39eb489b0b88e3e3f7eca879f3c44e5f9005a74c09a8e55f360172f95e8697bb4ed2a
Pseudomonas_fluorescens_L111_4037	d0951bdee04bc7beb7981eb80fa156b9572574eedeadfd61f7b13892ce91aefdff59fb2959133ef2dfdc8e972ad02b22
Pseudomonas_fluorescens_L111_4037	7a93d8cec96f749bcdabe721787db02850c8f5a7fc2907c2d91cd93943b610be1149d6ab5c8a6529839d25656963195e
Pseudomonas_fluorescens_L111_4037	ab7dadf02602b649f0608ffd29b7d47c2dd4f390c0e4b91478e527886f4e80be57f6d94e78515c6c5f524e41a8b17efd
Pseudomonas_fluorescens_L111_4037	c735420dd4843051c96f45874f0b398342f2b99b71f8e0550adf23bc01ca7d5f5d14004c9402ac5b2756baaf2049131a
Pseudomonas_fluorescens_L111_4037	dacc7db8c78233fafd78c84100b77feedaa7eb778821e9c2de2d4b010fa4c41b1dd5e31baf1ffb4883d25051b7df7bde
Pseudomonas_fluorescens_L111_4037	ef89df917af9f2c0234ea1c07a4898165b10434e3a44eb9813a3871daa93f63e77f40dfff287bb6212eab7808ad3ef44
Pseudomonas_fluorescens_L111_4037	2e0ca3fc2f646a027e5c0e9f8d4c2b18e868596977ff0d284787f6800568d2b4243cecc556052e26be68bc6ceae35ee8
Pseudomonas_fluorescens_L111_4037	8011082edd84bedc765ba0e72137abde3026b854ebcba44f922ee744d44e420c5162fad583db6d79fc236a35b2bf1f50
Pseudomonas_fluorescens_L111_4037	85760efd2c567c25460f509433109c1b7653cc057bd0b7fbf4b799f894f3b2d249160573211b4eeba71f766789ab0bf0
Pseudomonas_fluorescens_L111_4037	cc0e3cbcb0ac4c69578ed27765f6e568990cf64fd5f8ac05afc8f706ae1e53bda2b27f73a96a2740e1941b57c215ac11
Pseudomonas_fluorescens_L111_4037	660e7419817fd4a69069b5197073141781805d608228c48e8a3118c72b381e96ca9ae3694631584cc43a40e86767228a
Pseudomonas_fluorescens_L111_4037	d164c11a24960a95813123ee8740499ebf58ed1c1f3ff339221d94f1db599e3d72652d044610b1ce87ee102ad7e6c635
Pseudomonas_fluorescens_L111_4037	f665b116ba748b625f2ac836dfc3edddb0a8966e87c7ba38cfd0e52c0866e102d74db053b856843ce86c493eae72c2ea
Pseudomonas_fluorescens_L111_4037	39bd67b8231efb9a27089f52e309c2636eb3867bd3a6ff415624cc6bdf5a0f2bc2f75d1f31ff9ebc495bfa852eca0a01
Pseudomonas_fluorescens_L111_4037	d6fbd8ae207215c9153befaf537aa2a2db0d0794f26252cb7b25af9f4c5bc964a47764f8817e93e204908f93b50b9003
Pseudomonas_fluorescens_L111_4037	f1d72656690e072294bb595bb41958e97b990ded3e4e789b8d1beb24e8e5b88ceb116b1c5c1505b507e0d2ab8204f75e
Pseudomonas_fluorescens_L111_4037	6ecf7539e338f5d2f07d12f12014d5593860c4ebef0afde81af6eb622922598ef7255d99fdc28d77b51f7ce95216c87c
Pseudomonas_fluorescens_L111_4037	b5511d6aef79858671dbecbe6c959fb5bc3b9a70d8f82fde92f3264564b863d707bc930a977915a46c2bb7886512aaff
Pseudomonas_fluorescens_L111_4037	f494e0af4816da39c9a7940e40d6c3cb3380848c8abdf99e4b08290007f5d4da9ab92e36e67a26890d869044cb5b31e1
Pseudomonas_fluorescens_L111_4037	ce468dbe4cbd0509a939168d7df258ba49caa160a4d2ab56a2ac67d3ce0d98a0bc1ae615c828c141a429f2fecaf0cc0c
Pseudomonas_fluorescens_L111_4037	2d2ebb22946c61918582d0f4e28c24843130e52772802072be7fdb8c72edc405a84dbce827f2d1e1399ee767d09ae57c
Pseudomonas_fluorescens_L111_4037	e212ea3aba8575d2b18982fa733e719303bbef059d5087422a1ebc57beefade67235bc711f8f85b19448808fd9c11448
Pseudomonas_fluorescens_L111_4037	d90e95ea8316cd4c5d74b3a3e9a857c8c2773d8ce0c338f41619b60e8c9ce0b38ff08a8fe18bf7e12cd778daea08d6a7
Pseudomonas_fluorescens_L111_4037	41a063e7d1586c811b9817b7bb324af7550f0dd440d2e8f35e17e09646224806385dd1399e46be313d8b8af32bbe04ce
Pseudomonas_fluorescens_L111_4037	f16736215e7e25415f39a8cb97c2a14706650014c2cb52ba0f19a59c28f4cc83cad1557389a787dfb0d9c36143780777
Pseudomonas_fluorescens_L111_4037	4c4f4487f3c7b284dc2ca8f50ff4fed7006833ba8cec207672b63e232270bb975b26f87da5d68ac26b01128679171891
Pseudomonas_fluorescens_L111_4037	c4adcba85bd4eb7c7f996b8ada93fc4eaf5bc8bb82d40fd6b8381d1e1b5fb763ef3844ed2cabb256afd9c42db9543d3f
Pseudomonas_fluorescens_L111_4037	d6807960d5b3e4e44d0f009d1637193b5d3cfda820d0014c0b3e12a813782294510ecbcc5cd9fc164339148760a9070a
Pseudomonas_fluorescens_L111_4037	1dc8435df8ddb039ee790aa7635a182c27f495b313c4efce1e93043e8b62bb5dd3fcfa8e36019a4fa38801e3e83f6510
Pseudomonas_fluorescens_L111_4037	550d1dc38d827c1cf291a333e0acfae5e2c8db2d22b9ecd4065467272fa4d502be16261f26be2460d0f2437681930170
Pseudomonas_fluorescens_L111_4037	ed99461620a9c1404cf0454e8f403279a34fc7c0f36230f31cc7e4e3d4366223f206f6df8b91064343c769f12081a030
Pseudomonas_fluorescens_L111_4037	5cb64c674bbd8a4049bdab16d84eae29143d82d1bfc9781e5e270926113d9c047c5eae10c442f4499b3088a016a7e583
Pseudomonas_fluorescens_L111_4037	5a096950d49b3c0d430a7ab2ff12dedecd70600df215ec17e72a4fe094d62608190d024a816dc479441c6b6686d483fb
Pseudomonas_fluorescens_L111_4037	403c1df0176ea1fd9e7a4e6f0b1cfa41dfdb646bfd472fe1d60d739ba059a476f3e47e897abf634f32e6ec680e8e7753
Pseudomonas_fluorescens_L111_4037	325a65c51c2e540c981084dd836418d11bd83684d6b89d52a00cbbd41aa0cd143659fbfb91ecdb1a0448ab7aa9e11de6
Pseudomonas_fluorescens_L111_4037	8dd64b31254745ce03dd1205311ed4a0a8a5ca6567d3b93ab2ec848bbd646a71645078a43247c1d34721a3b82aae5c8b
Pseudomonas_fluorescens_L111_4037	0966f32335de2c7e10a550bd0258992b817692d30a60adc7a2363bead77b5294d1dd0a4b27174c8d0682924cb1ce1645
Pseudomonas_fluorescens_L111_4037	5baa0098b13a9c5e0e0a6307c3982d64863e91127eaad5fc9c6ae2500da92f01e297127ef5467126e77401687b1363f3
Pseudomonas_fluorescens_L111_4037	583f22a3fab3573478c8359ef0dd56bb98da6685c822ea41f8e4e02a00c71ea907da07ea6d4738442b8132b13090342e
Pseudomonas_fluorescens_L111_4037	95d4c311d6384bac1f882d6deac61112ec945ba635a2ae591ad3fd016b4a5073e53175b8167aa4ba2106c316de363c3b
Pseudomonas_fluorescens_L111_4037	4ab8386ce1ed9c773c78e3c57bec5fc6153f5c1101010547f517e4e4e0e07c40a23974f9aa742c37ffc953297948af92
Pseudomonas_fluorescens_L111_4037	f6acd5c69ed7ebee25a7502fe1778afad06348a5e39d24f5baaf30e301c2aa7428602d967cbd74634fd1daa955108ac9
Pseudomonas_fluorescens_L111_4037	0fecd3a97adeafaac4d4c534f2ddd6a05307fa271167114e67b026668c8fd533c260edc03618e692284cf932a099053c
Pseudomonas_fluorescens_L111_4037	a0ab2182717ab98c41be4bb842ac44abda111596822901bf9106f938db0dfbbba1eb2946670255a6292f1ac6f695d1a5
Pseudomonas_fluorescens_L111_4037	12ba9e3dbbf168e547076235552787604a010a6b71e9bdd392ac94643b54caf3417a70377a81243d715834f13e7e061d
Pseudomonas_fluorescens_L111_4037	9e5814919695b9a70b32ace205d113dce44c929af1dc0034b7f290d0a1870b2f1eafd5358480849ad135b76ddd9ddea6
Pseudomonas_fluorescens_L111_4037	463d9d4400ecaf8eb148ea4de2602719a9c768046372189f44632fbc0f4a86ce00a5fb320a538a4df19e112088e32c61
Pseudomonas_fluorescens_L111_4037	1f6fab0a784acf6326f5b4c6431659ad1efe9786190341e9775a466d8180640509f0139a1279f974cb170b37cf9f91e8
Pseudomonas_fluorescens_L111_4037	f3d85083f8d270a8d10270bfdf90c7c9e6273c4c1cf3bd9d959eef04264fd74a5854ab2f8dba9b9d0743dca79cc3222e
Pseudomonas_fluorescens_L111_4037	dcc47d0e48766dad125c4fe8076ee29d8a6d62e8103cb9bc09e3959656b2c5fd978fdeaebc4755c85efcce84ffe9573e
Pseudomonas_fluorescens_L111_4037	f80c46e317389ffefe7a873244b57d45f0b5680637e995eb1d34654475bc9ac8273f67f418f6b3bf27e8c6711557db67
Pseudomonas_fluorescens_L111_4037	b1cdba5f73662a3babe95c5eea2159b73f73292e8b3ff0a552e62d490ddeb4b1ababed9fa63031ca32cb75b18fabec46
Pseudomonas_fluorescens_L111_4037	67708b04e6dc1b772b6bcc9949d0883395a037d6a4e192ddcab4012bd7613e4bb6e5385f8215369509b5aee11ca58387
Pseudomonas_fluorescens_L111_4037	42e1d2fa6468fe5ba74178856d2eac1716fab0577b84531c4dcf7a85b41880d01dfc45f6e3785c72bab5fad3e626dc00
Pseudomonas_fluorescens_L111_4037	364eee03b336718b0ec0ad0646f74e9bdcd3119088cb921c67a196678fdd4464f8372e7b683276d983e6676363d232a4
Pseudomonas_fluorescens_L111_4037	c050702112e89fce5156fe110e9c6b6766dabce390fa393b99b4eef57b5b1af57f5b1c78396510e4425bd64e7d9b4d37
Pseudomonas_fluorescens_L111_4037	96a70e3f5898b5e5d490efa3091fa8606339804a549656e71d375d25c51dbdc3c71fa5faae9e29a1e7a74c65df1aea7a
Pseudomonas_fluorescens_L111_4037	7bc0815b71db246513c6d96b3daad5cffaef18238206559024badfdd9b436caca33f7bf43ea4fd20afd03d1f620b6541
Pseudomonas_fluorescens_L111_4037	f9aca3e562ef4a9af7750cff3d7e3e67d1529b56407bba4dffabd7db7237d3d8c0fddd4c1f1ecafd8bc52112aaeefff7
Pseudomonas_fluorescens_L111_4037	bccf503e33f0be2ecf949b5bdd8a6faf6a5042c70ccbb8c4d455b1735b6f3ed941589e4cb8f92796c9242f470939b85e
Pseudomonas_fluorescens_L111_4037	a708b376c088b7635d80a650828ed878c8b7d8a15084303ac38a11a9e9acb6c04d31f104599075e1cec0f1ed2df73eda
Pseudomonas_fluorescens_L111_4037	fcfc84856a4a8d15ace58ca37e2c2d679d6f22de9e3ae699e5bb831ce4e2a5b1990fc8cd7bfccbc499ef088f8120858a
Pseudomonas_fluorescens_L111_4037	56d6b7bd88c59fe0db0911846d1d9469fa8ed2a153a2c4ea86862f7920f3c8f8582128b461b523bfae5056062ffad72b
Pseudomonas_fluorescens_L111_4037	e642250ee9255cf6ce2e499330e66f988d8fe7d640bfbef82bdb5239a7da30dba8b950dbb8d797c296544568fcd57d7b
Pseudomonas_fluorescens_L111_4037	e0bfd9f1ea31d93dcaf22c0075ca431cbe9829924b8298d0cc5f2615af8a4c0f1f8804006533a6f8c4e5a530ad3569f6
Pseudomonas_fluorescens_L111_4037	f763f101da3f43d2c3ed30f82ce41110c3912d923cee03586d666f9c0a9c6a70fe37074d845c90a1621a503850c4c67d
Pseudomonas_fluorescens_L111_4037	7fa9ef3bcd7daa3d4061988ef7d40b0d23db29ffaba698fb043531f9912cab5a23fe81e747f73cb8660918d510e1677b
Pseudomonas_fluorescens_L111_4037	4905bf7f1c93236992d9245032cc6a13ecc8b0fffb73f6850d9453af1657767913baeea8965c506ce0049d8becbe731d
Pseudomonas_fluorescens_L111_4037	7e86d31aedb829fd2e425cc6f5d0ff9da448326bd8c7c1be6dcf0e7042d83e644e6f048793157e8c0719f3bcbd21fb70
Pseudomonas_fluorescens_L111_4037	edb1c25df088d33e4a9721455db1ac731de316dfbd41bf0b99260f1e6266a260e2d413a4514d1787276b4c0b0cf53b19
Pseudomonas_fluorescens_L111_4037	29d6be11c99db3171c971dffad35c5ee3f7906fb9a695bb2f34cbaf34a145ade72afc84d32dd2a5cf8f4de8020adfb2f
Pseudomonas_fluorescens_L111_4037	76e0d5651c91e6d8adc5fb1c72047d08998426855932740127457bfdec09157c4b9af9c23ac54f9ca0a0d08c1f7335be
Pseudomonas_fluorescens_L111_4037	deb43610151ad3099f91747bd07c9493ea254b5378ba2d949c8f632e84b5fe0bc49dd467496bb20aa31dcca4796503e7
Pseudomonas_fluorescens_L111_4037	e9df99aa3717232b28b5b0ddbc50e29413136b60a3a0eec1f9236d94a5cff33e6ee839a2f8dbd9b762c0ae26a9739680
Pseudomonas_fluorescens_L111_4037	9e4662793a487b3aae3ea3002c05ff7d32b1ce5e6326e5b8df95a59796d22fa0ab9ffe5089a94ccf52880b32519477bf
Pseudomonas_fluorescens_L111_4037	3edddc64a7d7313e4e9b6bfaff79cf8f99eca4a9d1ac20250f05f11b6bcc0343011fb889d7480cc2bcb6a7985d7a14d4
Pseudomonas_fluorescens_L111_4037	0ee228bc98b95d3d8388f98c18ab4f9f6875b93b2dc38d8d7c3eb5cefec7c66a0adf98db922bd7c571f8229bbf8aa3b0
Pseudomonas_fluorescens_L111_4037	2fb790c3cbf6b84396da680b7b880d3ce60fc2324adf0497fd5662913dd940ddeb5eeae480e9f2323f3cdc89e26b9951
Pseudomonas_fluorescens_L111_4037	ea63fd1d07f07e77f865b88331c700d4568718602f7295bd7a748fa4afc7d9e96f0dc1d74f9a7a9d8253d3619c76cddd
Pseudomonas_fluorescens_L111_4037	104a60f84173802053a704d280cc5093811278452d79b2eca26aa4c558d855243edc57ba5cad91d928cd39e62dc41c06
Pseudomonas_fluorescens_L111_4037	6a79b1259bf46453a4208b9a766c49dae47c3607e5f7bd7cf67f61499ae75ca166ac688a894e49577953a5221020b5e2
Pseudomonas_fluorescens_L111_4037	2f6dd453fae6cae49ca412ad685694409ef3960b8b18739b17f6be2e419749f91522b71d42b8e1b3627abe3e61519ba5
Pseudomonas_fluorescens_L111_4037	6eda049b9da4573d4d6727f43bbaf7c54bc712f69a1a482f15e2e2e812de177fd156e625384746bd5c78f393047476c5
Pseudomonas_fluorescens_L111_4037	1ec2abac824dfec66c2e386d7e511d8c0d48b18c182c5c41f0deeceb0171b9bad7283fe6678fc26d270d43bbad484516
Pseudomonas_fluorescens_L111_4037	d0f7f0b0616d906a0eb1e0a53a64e78a8d75de13ee07b97f2bb5497a019e7769506c9359be05ad4fe40e25bf5b3ba1f0
Pseudomonas_fluorescens_L111_4037	d526755faa4f6abc48008212a4696798ac3fb6ee947f1bbdaac78d56fb9991309f6b50265a6395c65d2836835d53b0a7
Pseudomonas_fluorescens_L111_4037	6c32a7b884c976e899b88abf006c601ea5697aef0b813f7173f6883eec42cb132186b0018be929e5df14169d34164590
Pseudomonas_fluorescens_L111_4037	09a41f98a13a8a67d1adff96b65a099fa18a79f7af258970495cf43188c8524c3e62cbb60d93a3e346eb03c76cd4f758
Pseudomonas_fluorescens_L111_4037	6a05c70c418d232721fb129ac5c82ea304f81c3e2d5f711348883de259c52a1939eddfcb093314c4b42adc613a755f21
Pseudomonas_fluorescens_L111_4037	cc7c4e0b6cb4d317caaba6abd04159c44df986ea3716f540875fbd95d4027f2e09d5700f5aa1c80199a90acc63ff6daa
Pseudomonas_fluorescens_L111_4037	4f19821d9006bf800dd4fc72f7afa0e1b62832b1abd11c7f6bb7e8a4960d303f3ae43b5133b7a3be2c5d36dd53f80779
Pseudomonas_fluorescens_L111_4037	98358a15d9603eefc1bf8f8e5c16ff3b87190c1b4095f5e80d5633b66d8de279b000cb5471cb0671bc193eec068d6ad9
Pseudomonas_fluorescens_L111_4037	974069c7011a9e59ef10a1083a503b950ddbfb2fe61df2f4fc207b330b0b09a65cdaa2ef2454e99309b79037ff6ece38
Pseudomonas_fluorescens_L111_4037	5d7065cae68c2b500984a2042369b56ed7c9972bc497483e4b4c37213d142d61c5f651ad2a43bda6d7c16055eaf3df86
Pseudomonas_fluorescens_L111_4037	34886fd913efe81f74ddd170f93f09fc7400d94ff70424224d3cc2e40a8a623945de88ea187e0117e397f7c14c3ce536
Pseudomonas_fluorescens_L111_4037	d6661c07c5e838b73d45fe82e6c8110451497baad40318e6a3c0bcce36ad675fbaff0f3f490e2a0ca830588275d5c35e
Pseudomonas_fluorescens_L111_4037	87d3b059828017cdcc3cded23016f45ca41049e8760b3d99a183ccbe3df21420d1d4e4b379d9138c41f52c850d325399
Pseudomonas_fluorescens_L111_4037	f92959a59842b9d852cc9b2366064355881b3f17044b1c16528e7b94aa6d13ad3feec8b60377be37d592c2aa9839859b
Pseudomonas_fluorescens_L111_4037	48f221e2d3b1ce7740a2bdbed73737678627ac8f5915a4ce37c0bf3e0c4bbedfb8a2b64b2a6a1edfc31bf1fb70e495ea
Pseudomonas_fluorescens_L111_4037	80c651a7f178e9277248f4fe17420e9da7005827f7c689ea833ee3595cbcb64c0413abd244bb6acf17a011e2fe2884aa
Pseudomonas_fluorescens_L111_4037	c62acc2355726f316a0fb0cbee0121385b20f0be40d76dbefcb319daa8f69ecdffe985c570e30b8b4932f2dc62380e7a
Pseudomonas_fluorescens_L111_4037	8573b1c81c13dfa20deadfba9b2cbeeafc335229baef5d6388d68e77fe375fdfeb1848565156e3bf54a3c009c9f69f05
Pseudomonas_fluorescens_L111_4037	1b578ea858ecbd27284f8260467e4061497d6e3bdc8955075f6135518843ca3c833ea7b7e6f7c5286022aa02079ddca8
Pseudomonas_fluorescens_L111_4037	328999de723f7d6d9e216264e2f3eed568ea5bc26468b0d8472acedb68aad2b482e9e01073a91cbe5de6be52ddf6a4b0
Pseudomonas_fluorescens_L111_4037	240b0d8b8736a3e6d9143f74b22cde6e8a4641b88dc46522fe97e4d08b852004998addd4eb675eb3a0fd60cd00efe7a2
Pseudomonas_fluorescens_L111_4037	fbb08c341797c654e0f305814b4a878466daf29c888dd1b5bbeeaec88027753f8e5088cc9a4dd426844c8b4a7cb45f57
Pseudomonas_fluorescens_L111_4037	df489f8ecde7e3b0e7e894731d576a84df4e6909bd5cb297110619e694a9635669e45ca1e432b882218f76f0d8edd8fc
Pseudomonas_fluorescens_L111_4037	1c9cae5c0775cc096fbe00f0f06f500f7fe221e337e3c2ca5e97d523affc564ce35f1ae644804effab7727e526da6679
Pseudomonas_fluorescens_L111_4037	887a63a3cb5696f7045c30d47958541a1075f152b48d082d35d7bd945f387dc9d91de1293c040d45be868e9e7d14987a
Pseudomonas_fluorescens_L111_4037	798072716e244511ecfef0dc4193b2b60170dbac6533b586b13d19ca44c24069d11782d7229e8bd2e733cff78b14c0ef
Pseudomonas_fluorescens_L111_4037	f19beee9bceab8b7d21eafd94d1f9e81e6e9e8ae431d331678111c8941c75b35f245e66ab9e286a586b3391ac1c34c49
Pseudomonas_fluorescens_L111_4037	9916d10b3eac297e61fdf7d3d79da8276d45f86fb2d7188c48d0eb61b508772c2051cc674e08edf8f6d22b48232916fe
Pseudomonas_fluorescens_L111_4037	98407a215a03c426d50f142f4a0ac84a9cdae488ae8eb1bd496ce7ceb67ff2a1de35e088d05041d4190e7e1e8b047564
Pseudomonas_fluorescens_L111_4037	5d0a86c697d4934b02e829d28149783de5e22ad01193ee2f065ec403538845c6be249b5c7463ef18822740c29609d4c0
Pseudomonas_fluorescens_L111_4037	3d522573d10e81c2b247d3caee487779de5aa9e02463ccf559eef6419ff16ecbbb86de1a2b90cca69a0d80d51d549fcb
Pseudomonas_fluorescens_L111_4037	7faa86d236394cc3ee566a591130f66a1b77dff7488a3b5d7ef7db0edd4f4d8e9867c592d60d9f44c8008218bf463f04
Pseudomonas_fluorescens_L111_4037	465c7b71e38574d3ef18886a0b59617bf8b1274e1978cd2fe671c0495be350572789f73abeff49abb0f84cb495a586bd
Pseudomonas_fluorescens_L111_4037	e4e6ae739fa64803a99c0bee310be77bd5085a5b33513e91bf32a3e30193f8116a1d9f8d0eb3e147c4fddb7f90e0aad5
Pseudomonas_fluorescens_L111_4037	acc2487fab1b21ae9df71282eeda0857f8f419ff890e6ffbebdc47daa46e535266cd4fa78fca5a60a3c2a15a3aa92265
Pseudomonas_fluorescens_L111_4037	769f691d8a9d78ee0acec77d30e1a9935eef2ccd9d391953d620fecc713a2758a11f672d027662808893a2cbf822b54f
Pseudomonas_fluorescens_L111_4037	26b47e40f810b6f9e20dab6af1dc50e1883daf04230b7af1096a4fd28fa76df9fc0ded0997fa6568228fb0d69602e937
Pseudomonas_fluorescens_L111_4037	4b7044a859890befdb189f7797c2e76d8e09ce18d9d1325d53f290793da5f8ea929aa106489126753339a7d0a23c255f
Pseudomonas_fluorescens_L111_4037	f68cf44c5c39aea149b54f068259ef180eb14e95bc01bf6c7e57c6e7775d4647a0e7da2f76ddce236283e883cedb8fd5
Pseudomonas_fluorescens_L111_4037	1161ed7a993d14212c36eef413729bcdebb0108bc728701ae8051af9f1dda4c144f80369d19e35cf36eab5f4a34d700f
Pseudomonas_fluorescens_L111_4037	8803809c8a433c7714da3c1e0fe79637f872acf6b3b361de196d013ed76b5383258d7e09b6a7077624f1e7750577455b
Pseudomonas_fluorescens_L111_4037	9ff55e215fcf39721037deac591c574b8b574212704066590b558b36a4cef1108362b5e825a97b3fadae5c38a0f7b724
Pseudomonas_fluorescens_L111_4037	c56aede45704f89b998bf6dd10bd74e40156324c448271e6cb3704af19f1f7197059e6583883d3913f87bf9dcd459a57
Pseudomonas_fluorescens_L111_4037	9877695c7f2c192243f109232e9b6ef154a9d4e5e01d82bf8ead9bb6723adde832f90fe733d4a1b3d392bf8ee1cbe515
Pseudomonas_fluorescens_L111_4037	7ecec1fe96a26ef21eb84f16e8aa1989fdeadd2889bc9170719a18cfaeee5256fe3a32d8032621b39dcc8b7b1a5201ba
Pseudomonas_fluorescens_L111_4037	eff5cc68dc4f56138cbc770824cc04f3bf7beab9d558b53e2a1e2045731079bc27b41052c1ee774a204bf669e2fff4f0
Pseudomonas_fluorescens_L111_4037	70c2d01dab41c4698e6fd792d60ddce013d53d3d15641db077bc370366e47fcdee2e19417e7a6852e0b1d1d54e573050
Pseudomonas_fluorescens_L111_4037	ec7f9aeb6e52d2c8346ef8cea6523e853bfa12d3f951dbdabaa58a17eacd344696b11f1e27744c5818af98531d828d3f
Pseudomonas_fluorescens_L111_4037	9ee3834fe1081f07fef847e192f3c5a256aefd0bf1fe01a180bfd86d008b6079ce6d17f3ae6fc620fb2ff1550c705c03
Pseudomonas_fluorescens_L111_4037	9aea2715208c49c70ec9558a096299b5c36cf52dd3f57e5b6cc5c4ba432186b924087e16854786d3a67ead5939a1c331
Pseudomonas_fluorescens_L111_4037	4cef0c5b2b42f411137fb9e9f8fa4499ce9a967864d0726935be5ae34098b996b85809b15756be5302ae91c8322d021c
Pseudomonas_fluorescens_L111_4037	90b99452e902a55acd0140369fecf769a9d003883db5db7afb959f157f57aad316c24b71b7c5f7e1e9ad71e187a2b331
Pseudomonas_fluorescens_L111_4037	3ec7ccb34db182c4a50ab3ac05ad64b7b1c8e242fe0d33016d6fdb9daab598a899427d869abcb31cf343a5f4e29f0b94
Pseudomonas_fluorescens_L111_4037	bb1afff48ce595bc1a8e7b0016b7d0a9df7cfcbad4bcd2b7801f861065c9fadd23047bec187a01b375773d3e9f9da5d2
Pseudomonas_fluorescens_L111_4037	470e32f32c79bdcb0391b04fede68e40ab6dee87fe401235ca2733f387d88ac76c6951b88b4d05ee3ec51f102f49a75b
Pseudomonas_fluorescens_L111_4037	b27e116258a9481cfeb1212a425f52b083421ecfd9fe12caa4a1218fcbd824dd324faaf0c9b3ac4e0d47341e9b8b2b83
Pseudomonas_fluorescens_L111_4037	2937ab01c155f90251f8973416182d83dccb961a8388976e5c2350dc65402a16283a8e015efd406408faffa269d4b645
Pseudomonas_fluorescens_L111_4037	6b38d43ec68894cf0da3c731c41adbe1b80b0f15a58673a303a1390efa01d91e6d51e0c36e12c6a31c0c05a107c6abce
Pseudomonas_fluorescens_L111_4037	44664d511c0f73907030cab5399e70db2b3e2f13f10aa65733f0a26bffc1196e295639ff9880a3699c0a9776a0787e69
Pseudomonas_fluorescens_L111_4037	ef4ae6e5895560d4ac540a0311a008ee3dfcd3b446ba7f6b2fd37fc4f8020db613f7fc688e9cb5483967f689822cb8e1
Pseudomonas_fluorescens_L111_4037	6a766ada12856f3331e6825ee320012aaa726bd7a8d0434c136df850122cccdd7aa66c1d10a4dc99a1e128c531717713
Pseudomonas_fluorescens_L111_4037	52b8a5bd8a21fa9bab73a3bd798ad85920568e61cfcf128cefa805264300b7d043d5945259ce2fac68a9e1ddbf21219c
Pseudomonas_fluorescens_L111_4037	70c37c79b5706f8c262c6af3ae1a0f9e068e436b00350e051789710b41e55a2a25df350377f692033e1aaf38e4f384a1
Pseudomonas_fluorescens_L111_4037	f35fae563a66a731ed90a1f3a3b66bf865ea5b20ea14f50dd5b7860caf75baf1a8103a25488a138e872edf43aff619a2
Pseudomonas_fluorescens_L111_4037	71cc46c44c35cb49d459307310b71b5ade55c499ddaf5a83cb97c6412f0ed15e9fec2477820d32313566241eb07818f8
Pseudomonas_fluorescens_L111_4037	918596602925c5ef8abd2d238848c0ff2aa9b7e6f01b14c5315a31df4c74e09fcf355f4baf23abf1148c67fb683d1a1d
Pseudomonas_fluorescens_L111_4037	987cec2960b55ddaf65d5789e8c21eb05f8ab7e4b9409d4218e3a691faeca40fb6325c3a6618619431b43605dfef4ba4
Pseudomonas_fluorescens_L111_4037	e6d17a603c43617ad7916ab8d1ac16ecde50d1c82c61337a83daad604f8b053ccfb839b40e475d34e6228752ee08b21f
Pseudomonas_fluorescens_L111_4037	ce93f9aeb2e181e42f3de87f36eb6c23a2ac8053fa6f37c1d75f5452fda2e7125beb58c25d5252f170ffd5cc616ac9f1
Pseudomonas_fluorescens_L111_4037	5b42f77721dd2c446e8e2d6483b494e0172b43c2fb1677a0fbe09951a63be09d0b1bea82d74b39c8b3c640a899e92094
Pseudomonas_fluorescens_L111_4037	b4ba0b912bb92da4b9b145a75e957ced092e643c7d5528679ee560f86b1f9b6011cc25904e8a8eafea6f955cd457d408
Pseudomonas_fluorescens_L111_4037	11541e70df509c5d829d120fcf448ade9871640ae4f5245d58f157fc639fd3fb423e1db7598bb7ecf8b2e3e91b7309f8
Pseudomonas_fluorescens_L111_4037	f89260f2bd971afe3ff6acb0b5a5bc1e3ac3cf70ca1d359896aa0cc6a1b2be109001a64c9ee6c2a347b4b988b6a8b3aa
Pseudomonas_fluorescens_L111_4037	2c98384246c4fe5cbca5bc233eb4b281c761db39f6b9bf4a5334313956ff0fc4785ce8da091712b05ba7671e3975769a
Pseudomonas_fluorescens_L111_4037	b96e6c972fa51b14cccebad3f1c6274958f9d16e1478198c35408768d12df84f2d4bd41216e90b0903b777f4a414a8f4
Pseudomonas_fluorescens_L111_4037	ff001ff96121d32debd44399c672e328bba3658ad2503d557797b3b12fe8ee048089476c057f6b5d5fbb57dc9dd4f05e
Pseudomonas_fluorescens_L111_4037	0f41c28abda300c6f9b9238fb5d4477167d2205c7f860bc69940755a1932a86ec80904fb2074ab100309d3ffd28dccab
Pseudomonas_fluorescens_L111_4037	753b805f75c4b2c9ed620992f573641c080f5ac162f4e4b9a19b5a7ab01ade32ee8f0a663ca91de6bbaff9f9ef66b747
Pseudomonas_fluorescens_L111_4037	5a0ebcdf0553871838b0712ff6bc4d8cd3a847385f4deb3b965034fa0fac3b4499c76165764517de147c766336f6cdc5
Pseudomonas_fluorescens_L111_4037	ec2c562d89ae1c9e750e98e426223f380e44d8c3521e9bcf83f8ebb316879aaa8054c46f22fce9eb182c0981c8407b7f
Pseudomonas_fluorescens_L111_4037	a3f39aadbabbdf00fcbed2609745bc43d8068bbaccacf324cab101885439a9d0806eb06ffe3f43b5f530b33975ced296
Pseudomonas_fluorescens_L111_4037	7f96a44c79a487e841497b1a7dcb86d2f7ef6051623f66856f5e66d99662f6b18274a5d880aa953c097adc43954ca4ab
Pseudomonas_fluorescens_L111_4037	c41f841bef37a5994ffc87980804059a5dbdcef8a325f9b2467aa647beaa6a4a8766a6f1a9b27cb1239dfb76973e58ca
Pseudomonas_fluorescens_L111_4037	b5cf9aac54394f73989d547d483678d52da22da0ff562d97b31c9f6e1c3cb701062997b6f34066f7e4b795018a88f869
Pseudomonas_fluorescens_L111_4037	5ca101eba721d56a6daf7eb3e06a4c141272cc89eaa79847132331a36b5d7bc4ef5c5510b8e8689959137c34144e57bf
Pseudomonas_fluorescens_L111_4037	16a273bb6cd90bb038d1bc524339e7920fb987f922818bc84b43c45ae2bd3fa0264fe32a744badc1d869c1cf9db64d7c
Pseudomonas_fluorescens_L111_4037	609bfc2bc271e86e82152f967650f7bb8c5d574984bf04fbde83eb191138ceb2c4ebbf6dc3f78ccb2f5dc5c33e472c62
Pseudomonas_fluorescens_L111_4037	ac4063813b128e9a61bcaf0990a639e777df4306d9255a23d9ad76bd416a9763659e59e4f763ed37078edafcc3852e04
Pseudomonas_fluorescens_L111_4037	33d4a58b6ecff1cf6ddf074bcf30786d9cd994a89c1bc240f42bfb263e41de5b80043ef3056d52d6d911206eb3afac45
Pseudomonas_fluorescens_L111_4037	3092e1e6f9d28b57ace9e21dbd72ac8d3111ae640cb19746f49064ee28cb15c3f01360e8702873d69cabc969e1f2f495
Pseudomonas_fluorescens_L111_4037	08ef1c3eed211c65caaf09883e0a2bb6abd1e4286e4efa33d0b5d1328c92963b4a700de4b2c7089f5f1e322451fdc1cc
Pseudomonas_fluorescens_L111_4037	c240eed3239ee3fb3be15d231df599ebdc43a7804fa26b82a90fc7eac9e283aebe82a29c999155d307b64db55a8002be
Pseudomonas_fluorescens_L111_4037	35cfe90f2b5d0c2d24ac3467179df26522d445ecb1b2a69955b338d766d4ae453b7f9a4e6310afd670b569f5e8cbfb29
Pseudomonas_fluorescens_L111_4037	60bf2cb9d48550f61d5dfcacadb04fb59f0c20b9bcb1af5b907b9ee3718a077ca27a6b9837896fec38997ee09193ea6f
Pseudomonas_fluorescens_L111_4037	8f9c3807ec0110aa40e6321b3a36fc7e6b7dbc0fb8aed23ff4ed934dc4d1bba0b02bf4875e2d5b48c9eb2ca7967dee99
Pseudomonas_fluorescens_L111_4037	5306a3666bc3c700cd1ddf9a7cb5951e888f7abb4195bf3393f0cd56de9d66759744a10b10013e9ed8a8caee332b38a8
Pseudomonas_fluorescens_L111_4037	6d12f61495891a4aa3e1523bdcd7e1f7fd16415e04390bcf80d0434e7ad3f848f78b9d141337fbb955642f52b8208a4b
Pseudomonas_fluorescens_L111_4037	dd2a245d12cc8764ae1512ccdb1553071e7dd14fee05559ea07bf451a4e4b8eac13297edb6a562ca1a2c60139418c7d7
Pseudomonas_fluorescens_L111_4037	bc2c3176bd76d87a6c30be28ad192d741e797f1add1d07ecbcfd9bb84f7ddd213c2048643c9862872f9a4d9f23f7505c
Pseudomonas_fluorescens_L111_4037	9a39caa2148d838ffc555ec2d09f59fba6384f49f783cf39314898759b089a13184c888fdeef2240ec6c47eead0fa08a
Pseudomonas_fluorescens_L111_4037	51e136877d6ed2cac722bc29c86d7fb8fb4ddeb0a9b3557c6a91c97843618168dc2d5e1013562debe9a59b9bd2950a35
Pseudomonas_fluorescens_L111_4037	84605b8dd351dac37446c55b531a617697154e914ecacb8203951f50b6d655d321104f109876a8cc40ff4a48dddf3727
Pseudomonas_fluorescens_L111_4037	b8a70760e40229a0d34f3fa1d8d8f3678d4599e1772564405b80fb7abc0ecc6eaea90c33cf07923b4ae6b409baf75a7d
Pseudomonas_fluorescens_L111_4037	20d30e506a32350c84f57a9e36c7368eb0d50dbcaa5676205ff277faa951719852895337760f1b2c542d96a9ded9d935
Pseudomonas_fluorescens_L111_4037	c1cf9293015f3cdd131ffd4c1b7006ca525e139ad9941fcf18de6a9f85e71bc44ae970fdf9b8a6afcde46b0216251cf8
Pseudomonas_fluorescens_L111_4037	871e6e5d4bd782fb1bb10a3b21ff7a86a21914f82ed832b6e5afe7eb2f779402b85261627907c4fece321544eebee4cf
Pseudomonas_fluorescens_L111_4037	ace1913d6ac8f35760fcbb4e5b3ff949ce28d9ea5fcfd36fe5c332fefa78bb1b2d239f5317ae76cdf24bf481ded70a1d
Pseudomonas_fluorescens_L111_4037	89bd1123db63c14f7faff9e9f98703a5a10c157e5dba625cce9ce83322a34a779e8e0237b479036d51b341d4cc13bb2e
Pseudomonas_fluorescens_L111_4037	325846d340cae611967129136e17fbc8b8e627a803b58828e11da5750cda9d7bd0c5a8b979ecd700db38ff689ee18ced
Pseudomonas_fluorescens_L111_4037	cea448280995f683a4c3d8e12c10be77d14bb4b036ef554cf65f7d37b72a9dfb8ee2d5443a4bfe09d5e7aae8b5cf35b8
Pseudomonas_fluorescens_L111_4037	830a06c93bc839a9c91c5add8e5c53fafa11cf3e7901dc934fda7bb36b6f51909f78e5e03b798f6d3502f3a1e21f34d9
Pseudomonas_fluorescens_L111_4037	f7e324ca42e1c980c71b53409961e6b7c3437159bbcab505dfdf9e609193a13cde3c3bbc40cf8ca4058a60bd23f1f973
Pseudomonas_fluorescens_L111_4037	23a385d9f41d3d6f917712f9a488b52c0a19c2cf8bb045d1dd0454d58685efe4dfe0a4b4bb2c6633a0da0188f66c66ea
Pseudomonas_fluorescens_L111_4037	ca252c85a35bba76c31f4d4b7657960be3834ebba88ed4278bee8ad6a7d4cf2af364e451a9776d0358e09f1878061109
Pseudomonas_fluorescens_L111_4037	a9bf1e4e889fbef54d51505db317f9e5fb0ec17237f6d575657474bccca98a8cde402036183ff13346476d0c47ba6822
Pseudomonas_fluorescens_L111_4037	9980adcaf7eb2cc06f4988dddca8e3b0e3ae07adf83ce2bf4fd80120a741a54a5ca65962ca36e72a7eae9ba13148f657
Pseudomonas_fluorescens_L111_4037	2421994dbf571b11dee0b53cff5a9a74c34fa1068efab6368140428ca2843881ec3d2ced89962467d3c1464b5cedb157
Pseudomonas_fluorescens_L111_4037	fc2bd2de6c5d63608f52ecfffadf34f0369836908929423ba577ff2023565e051e7d439bef0ba2ae2741ebf8f8c6906f
Pseudomonas_fluorescens_L111_4037	afc7e97c77e1051dc32db6100aaf704cd0509a6f8648ede7a999dbbf9cdd37abad11ba3ca74d46f3e8251ee97c7765f0
Pseudomonas_fluorescens_L111_4037	6aaa77040d1374d5c4fa593d1503414728a1ec578bbd02109f0b16006ec46ee9db02eaaece8e55fa5e94d6fd0b45f0de
Pseudomonas_fluorescens_L111_4037	d1f5eac83afb3e79305e37194d3bd859358a6b40f65c824fb6488b816fdc152f85b86f487e3ab68cc961c421bfb7705c
Pseudomonas_fluorescens_L111_4037	504ceae53e64e23e8a5bf5e3d633d22f293aa88af63d71ba3a5c2a12cd7d762fedcf078273483f6f4f983a1eac42fee0
Pseudomonas_fluorescens_L111_4037	b4cd1201e2a6e9506f4ec04b6f4194041b401d7de83d1cd393fe7b0646d29872d042f89879bd940aeed854d8afb13932
Pseudomonas_fluorescens_L111_4037	46dece05990fe4ea3e6b156c3dcbf3a72f5d086aeded67c86ccf7339aca07267d660cdeb1e28e5ef7610cc4596afb4f3
Pseudomonas_fluorescens_L111_4037	d8e911d9e576f99c3779e0ed4f7d439854c8027af88ba679ae4d82fa9de63068991a525c3381bc85152bac7894287aa3
Pseudomonas_fluorescens_L111_4037	86a1d66bc09b38bebaec2d827322b11f4cb8ec48e7be1282ea7a9ab9ea04eb99213117d967d13df12b7d9dfe555cd231
Pseudomonas_fluorescens_L111_4037	cc195193541be6881f3c0166ea6bc5d7098092ef76aa418907d3f9cd30e7b20f2e2598ecfc84f10fee947371b94c35dd
Pseudomonas_fluorescens_L111_4037	06add58172a5b6dc5a2101608061d917d77a3cb503818abc20a26fb04faf34f4e7570d1035f29b2b73e767b88311a767
Pseudomonas_fluorescens_L111_4037	bfdbf056e825093e4dd511f8ae4846320a1cb5ef96ec46e5cbb41620e84a8567a3f46b22f342507eb8a6557b9e1e72dd
Pseudomonas_fluorescens_L111_4037	4809fe0295da0a58dd597007a3882d6c3dc8c482c5aafd23eaa3c5e2a50486b50d7214711dc050bd5e463827bd0589ee
Pseudomonas_fluorescens_L111_4037	d3647a3c02b35ae8bb68d456bb596b68e651307b3e57f9f09d9d80f885ca1e9b241bdda3d082510d7f06120970e869bb
Pseudomonas_fluorescens_L111_4037	134c568ed205c3ccbb9b46d3b0aa3b481804ba3fc2b99433abe85f8a9ddae9f254e0851ef43c641d58c16f2509b35af8
Pseudomonas_fluorescens_L111_4037	be4a5660f12b3999c63fb13eb3699dacb94bb8a4eec54abadf8e836ed0d51db21f95daebada9ceb66f83b89fd1bd0040
Pseudomonas_fluorescens_L111_4037	33197bb0f4e63b5d9f907cca2835705df94cce43839262f6d1474c29dd476b6bf5523fded905b64957a3b1352f5a69ca
Pseudomonas_fluorescens_L111_4037	4c5a698bce7b0d0b2a13ceaa62e88ea1dc17570c7369a2835c5f8095c0c6fcdbbfb19e1ef5f0650433953627a80021cd
Pseudomonas_fluorescens_L111_4037	b6ceb2c1451c70a345fe623b9690d912dd30fae6323e75bd7c2af34cffa02ec65275b3cd4d957f74bd852c5bcef17901
Pseudomonas_fluorescens_L111_4037	60b3a16e03bac5b8b434b5ecac4c91e13eacbc10adcea7fd9dae9717736f56c6a7a1aae59283398ed830d2f2575c830a
Pseudomonas_fluorescens_L111_4037	4660dd1aa97ae7acbbe926576ba2850ce64c59c999fb9945e59de98cc28251582fc7bf4d352781565f419749feefe9be
Pseudomonas_fluorescens_L111_4037	d1cd5681af003d75351309f2afeab5fbd75d47b8f6b39a0a169ff56cc37ac680ee175191d8b7285ea47eaee33523faac
Pseudomonas_fluorescens_L111_4037	ad3a5afaa40b0434343ba289f0a491ab07eb7c73cc0c6de8f946dd27972d42b97029450ecf6aa61fb43d09c98a4aa5f8
Pseudomonas_fluorescens_L111_4037	eea2ffc48e6f7b385083e00bd23d39cb666faf124db807b178ee352e3a7d0cd4a0da5fd7e31180c1afc2462c961cb324
Pseudomonas_fluorescens_L111_4037	48bbda641641c2d7dc26f2d38b5815c5a9c3aa6dfef120df94b8565106ecaa169c0698fb88198b99b2432688a31b0a6e
Pseudomonas_fluorescens_L111_4037	083353f0a6f7b44a0935f45873c6118f6d74a9494e9981768a86278ff5cfd15391bdafa032ea95cb4c44899a1ca27ad3
Pseudomonas_fluorescens_L111_4037	c9ee7591c9aa1c4e7afab45db2b25319ead138723cc13e5f4ce8a546c66dc102f4d0f3139beed0d9b5eb9eae1175af23
Pseudomonas_fluorescens_L111_4037	9131081f949717f3a4cb2f07e00346fbb8a49cf5c4c8604b54b4eb550d6e5bfa5176c6cb9b57208b68a644de397b63a5
Pseudomonas_fluorescens_L111_4037	3372126ff4acd671648fe3aeb0775ea2438e310bea6f9efdb2d32737f3195cef196db283dc450b23cc7ffec101654375
Pseudomonas_fluorescens_L111_4037	fbf2920d9d58ec149a6c00c9c79b380fd329a256356a12e42e35c6b9c2c0bec4445835092a94ed2944b879758253e1a6
Pseudomonas_fluorescens_L111_4037	927568e5055d70cbeac896d9598f91cca0fa20e2a04877cf66b93a2b219cf063a1f7ecd11fdf63c957df304af2c90459
Pseudomonas_fluorescens_L111_4037	fc03a93c495992cccb7fc4efbbaae45610d5c83ddbbff93ec6cd353236aca3d4d9bf30c63c41e9ebcdeb3e2c067804f5
Pseudomonas_fluorescens_L111_4037	dd7462563e1e858297646092b4d782f9dfff53c602ada2914817165f6c8b7ab95c8d4c23022b91cd057b9658214416a2
Pseudomonas_fluorescens_L111_4037	0d6837880f68421e945653af60344ed6180bdd805f39baa6604da19beeb72e3acbf13b202995bd793892712aa69b5520
Pseudomonas_fluorescens_L111_4037	3b9fc6096a30b5165d3c5a882a98985bfb50c6057d96f748b22c2ba6508f1faa77b440b74cb8fe128a8b8ebdca9d9f56
Pseudomonas_fluorescens_L111_4037	c01af9ae64744698837744187b25336a1c2d9b98de6dc4c4274094acbdf34653ff595ca627901952ac60f1b2f25e7bcb
Pseudomonas_fluorescens_L111_4037	2ad399dcac6d959fe2b2227f27eb962efe558f0eaa5abde1c71cbe013b97bb53a09ca52a6e9066448890f565f176a701
Pseudomonas_fluorescens_L111_4037	9657acfe42cf826f3fc47e6274396c9d2ab2f6ee7c7a048ff85fee3f55df9c474001cfdfc0a2ce9094af506e900a8939
Pseudomonas_fluorescens_L111_4037	7302b70886797786f16af6d496ab2fadf2972e20692812590679d29dedadb14d26ee1d3bf7020e86baaec62ab8ad85fe
Pseudomonas_fluorescens_L111_4037	d8da7acf7082f59da3a6cfb87be51f236175acbc1a83752d54519e12015e55056b98fe0d61dcb412ad84e6098b2bc427
Pseudomonas_fluorescens_L111_4037	e8129fa7b289b647e858650b740ebc100cd8b89d46ccf9b1761856976c1af23aa16297f0dd5a192e6763cfb520136695
Pseudomonas_fluorescens_L111_4037	cb76fe24aee2c1b6d3bf27d5d1ba63e7faef634cc62f83b969cc2bc79beb206d7853180a5d6800a06b86f727a69dd08f
Pseudomonas_fluorescens_L111_4037	d473ed687585efe2fec54dc5d49c5d3dd259e099c779e1a288ab85ec3257b0917ae3459eebc851ac4b1102bede2044df
Pseudomonas_fluorescens_L111_4037	376b26184db724bdf4543280e3e4aaa3f13a6f83402a8c00cf6d3f236bfb39e9220e2e7340e7190243de9b38bf4423eb
Pseudomonas_fluorescens_L111_4037	5f1587a33c3236561c8c0d9724a170d4add1fd3e68b996b7cf79a746c0120c49607fc1e152abee05e46444b28b66bcd5
Pseudomonas_fluorescens_L111_4037	51e54e713684d447a2940ea60d24712e3917ec9049facfb40eaa276e9363f9e88d8dac51b0a687fa890ac4324ab6c96f
Pseudomonas_fluorescens_L111_4037	cd9a30abf012254d463366f6737b5808e1b393a8c49b290582a3afb7398212d58c36acd3de9413b1a7b96ab452465706
Pseudomonas_fluorescens_L111_4037	fd08aae8a4c3fe0c2979fe54a4d33869c6bed2456a89a4ba2815db793aca564a85e63d538780b773ab76e8a716159f97
Pseudomonas_fluorescens_L111_4037	51158fec185d441c09d51157241b5386a76b078c8575a5b2f4c795d9526b1dcc35cf7306d71551b5d950e91e4b7c4c60
Pseudomonas_fluorescens_L111_4037	3c24bd08b1f18cc9ae8d66808aed241843fe9b1a305e13fe9428760ff960fe43338992318db025001b23ec5ae3da85f8
Pseudomonas_fluorescens_L111_4037	d25027932e2093644d34c64dced56efa2a47c175a7ff68f3ea65b7faec1dbec64b236383ff37a3fa99d131cfbdf65ba2
Pseudomonas_fluorescens_L111_4037	04fe75dc27e5ad7e9271bda1bc5c34d44b748db78b91942ebb4199311e89f97ef51063c6fe288e6823982f35561b85ce
Pseudomonas_fluorescens_L111_4037	cb61d0f9e81ed7c7ae1ce9d3f4eee1290a6a62a75a06b993c1d6ce1b820115892ba3c66e476ac18713794c27a6dc03ac
Pseudomonas_fluorescens_L111_4037	7b102dc87f571acf173f1f18420bc2384c36d5703afbfdd60e2b9b2e61fe1080a8b3e22a18ef0b40737125a17f028b0d
Pseudomonas_fluorescens_L111_4037	691101d7f639c2ad8f344f462dd5e737a331ce6556ddbe43304dbdc1fbbec8417871d8e31709513c50d0c0bd47b18201
Pseudomonas_fluorescens_L111_4037	843f525f6931db1f2933da642d270be3032ab32020ffb562f7f5b7166beebf04bc4311e1a2d2a9531be00d49684859ae
Pseudomonas_fluorescens_L111_4037	07636f7995dbdb8734765ddc4f7f1b0284ce3ca11b75010ba8d7652b80db35287306f9d3f89a3167fb2dd15e5c9cbf19
Pseudomonas_fluorescens_L111_4037	08d1d93b87a6749204b733dadc1a6ab5cb5a7fc93ce894ca69beedc608bdb1773a755641c899b7e85fe24f8bc697d03e
Pseudomonas_fluorescens_L111_4037	4ed729bfc58ba259e64c820763ead4e5fcc64095c94877ba8ec4eebf4919b04172742d4251f0e40ec46ff748e790746f
Pseudomonas_fluorescens_L111_4037	5f12a3e3299c0071bdd2c62501c5b6537c7a18f99ab55a397bb8fd5dc33d722d224e0e9c22a3c3db4c8d1798b6b72c0e
Pseudomonas_fluorescens_L111_4037	701f1c01cf2f07099b6814ac9ff8b5ac05db5b544da316d951095df96796392d9e4751d41f24a79e08e24be99f289817
Pseudomonas_fluorescens_L111_4037	b07d39d37c41e1e8d32f10577ffac88d4648f7037b6242835f64800554de8a48bfb8a3605ac9f6792c2d0dd260c946fb
Pseudomonas_fluorescens_L111_4037	6529d8a80723eaccde1da4eacee4840c3aa908fe600faffd3c6fa3ce9a2ec006d6c1a8c8b40f3a3c9592f718976bf6e7
Pseudomonas_fluorescens_L111_4037	93a24ff219d7106134c63aa0c9f0cdc8a7a0c5437f7f22ba0b87d701a072defbedb2e7496822906ee3107303a7b896db
Pseudomonas_fluorescens_L111_4037	9087c9ddf54a52e9316d14a0a6038a18675a09c421dca972c4ccced2f5acbedd8cce9c53e712bd64c7969dbbdce3c3aa
Pseudomonas_fluorescens_L111_4037	c847d62b02e18a3d4d1cd581753300c3070114b2d64eefab9f8792ea8fa44c0c6880af0631bf3c3d88c14c9b8f63264c
Pseudomonas_fluorescens_L111_4037	b0f52d26937ff07995729bc253fa4efcbb1b70e8eed25e0b05fe4de053ad06f94639a05d0f737c6963014764340cbff5
Pseudomonas_fluorescens_L111_4037	a40f25d4c524e2b5614822cba08d2ff5c8983bb102ed0e44641edf43f6a7f57f21a21f98c07a9a4dedca9174a1a38005
Pseudomonas_fluorescens_L111_4037	685a690449a8db3e732c13cb4780f54ec5a1fa151abc29c99fc789db8e26521fcc7d148f488f6494ef36f980c24c160c
Pseudomonas_fluorescens_L111_4037	8c2062a124eeb21488166bf20da8313b144abd79ad2c5edaad36e6f711f92f862b5dfa2d8c8fa1394913f68fd614b2ab
Pseudomonas_fluorescens_L111_4037	1926c1cd194851094318f04973f072cbefacc698269acb3fe418f726742b9f68e61719d2821449dd8bf598e797b5123d
Pseudomonas_fluorescens_L111_4037	a1f6418c6c074ad6262c53c8e18142212c675a987fca3ad72351bf5fe9362acbdd749d0ac07e75aaed0065cc858c6374
Pseudomonas_fluorescens_L111_4037	59138cc9114aa9a11cbf583fe867404a1794610afcd86d95fe288f7e85497ceb0d74e3f5a9a130c2c6a6fae555da6ad6
Pseudomonas_fluorescens_L111_4037	ade3609f0eaff07df9e4d656602c5daba9f6b292eb88c156488de06cee6a6817544016ccfe0e8de045f79295f63cafc7
Pseudomonas_fluorescens_L111_4037	fd45600812fb55922e26e3957c396a58c2c086f6c35e23276a71a5707b3a7021ad46eaf3f4189c41485dee4b43ee0a9d
Pseudomonas_fluorescens_L111_4037	103809cdc2fb3c2497a3348c41f8658dce3b74b8eafe278e718e3b90bad276d1af4f2a7fa99cb4abf0344e8889d74a81
Pseudomonas_fluorescens_L111_4037	18dcc3a3d9bddad502a8fdbebfd2177104a1f328f763ce7e4cccd704fba33f4c8509acc4896385ed68e446a6beacf1a0
Pseudomonas_fluorescens_L111_4037	d3e85566cfded71501d4f3d0f0aa716f26939ecc7a2e81ce223faee818e71c43cdc4079bddfa3ee52f36426c94ad5168
Pseudomonas_fluorescens_L111_4037	503e7a732a22047aa84e88245acc9a6e5e85fcd8d1df208ea4e9663e13fddcb84e7a4996c40e5fc1ac14f7cb5d06dc94
Pseudomonas_fluorescens_L111_4037	57bc15c3e08c12d904acabb8ed335eb061b37e3dc72b6ac41d1e14efea232ac3badaebdeb2279ea84f107c27624ff148
Pseudomonas_fluorescens_L111_4037	7cca36b924363d887a185f389039843c27d39b93d9f635328a00e28a4147ff1a7e13c0da25a41f43011c10cca08ced75
Pseudomonas_fluorescens_L111_4037	3ab3faaf1d191ca1c98aa06584448ac60141dede228314a7930692fd6d85aaed5173a52248b384437e090e5b0c0d9f8c
Pseudomonas_fluorescens_L111_4037	d6e04ed566b5cf93d4a0d8b4ef33ce06596f74d256dfd0697a86e0b1c6ba0e9bfaae32cdfea603b4769b473fe98aae38
Pseudomonas_fluorescens_L111_4037	e53869249a5f0dcbefdeeb05ccdbfb6fb284704797d9ab081de7e000aaab86cf8f999cc68675abacaed86b1ad437feef
Pseudomonas_fluorescens_L111_4037	270ef3b1c2cdd597260258567fc4e273350a20a7d26b0085dadffee71d97a145fbfa4b2cb3afad04a3e3213b570ca12e
Pseudomonas_fluorescens_L111_4037	80013101a82e88c422c82aac5c78f978d407eb48b4f2262fbebad6696755e1b0fb7ce6649cd97ac80d71c0b394e20203
Pseudomonas_fluorescens_L111_4037	aad364399399ac86bb7512c41690143dbb781379e7d118fa6cfad1923a286e49ed9c0cd87d12b5318ed4edc8f7a97ff3
Pseudomonas_fluorescens_L111_4037	2fb4dd61bbb72aad0f1e5db64f34699d41b51b8bc4c0afc8e337b67981d0770f832cdb5cf2399ad1d6f270d3b493d932
Pseudomonas_fluorescens_L111_4037	a1938c60ca227d1d8901a4367c3a65d6693ba9e37a90959eee45fae1b8e5492c7227bc8ab66ddfd4f21c82523000e418
Pseudomonas_fluorescens_L111_4037	3217ca4ecefc50e414d2402404ec0a23fcc3e0f79644b73c74a230439fc1ac19b4e6c84a00c6278e2fa6abb442f77a53
Pseudomonas_fluorescens_L111_4037	e4d78ad8e52d93e6cbc1d718b34210a0bd85bca04ca96c3c19328c89cf17cfda04527d439ff79d4653b89e03a43ff26b
Pseudomonas_fluorescens_L111_4037	ad53ea67fa56e535eba44a0e7c0766c6e4e2315ebb0bea8d1d3da7b20a8b559cefd57442f21c1692854b7ccc7b5a622d
Pseudomonas_fluorescens_L111_4037	c64657c9eb2ec176142e25a3b3640d430b1540cbbea63eb5411f2b51966f317f15b37a11909558bb93b625ac036b3e09
Pseudomonas_fluorescens_L111_4037	e9d028f964906ff39c8179b189341614240ce495bea95a40c1b6769597b8ed88bf9ba89254437d340b73b33dc28e6fb8
Pseudomonas_fluorescens_L111_4037	4874f251a3b6265b3a0d2bafadced402456c7b9adcba2092e8c68c862a30ce3f4e87c5c89724c6bb10602329791b2bf2
Pseudomonas_fluorescens_L111_4037	d1831c92608ad1aa6656d4575ec8680874f75dc280438560affb24ecd3bb6656dc0ffac45ca60527062009bdf82cdf9a
Pseudomonas_fluorescens_L111_4037	385344f613328de5adea88de4d99cf8f457312adbaf0792695bbac98dc10ee033dacc2c327e3ae7fb9d96fd656595ce7
Pseudomonas_fluorescens_L111_4037	94ce8bac73b3ca1cbc9bf4170f77c2b35abaebcd63908f7c8aed4c73c06d475618c21e7b0ff9ac950353f0b71c2e5a66
Pseudomonas_fluorescens_L111_4037	8b16d1061faa45a8c874a6eec1a2818fa019ce1694897898d0565aee4e1c3e584ee7b920e5e7eec9fa3679aa495a8d04
Pseudomonas_fluorescens_L111_4037	3a0da61c49734d834c9a3339d7c989526a55e967b78fe6f47d8d86f0f11697050852956de26f2c97d120ab1d1e7fb89c
Pseudomonas_fluorescens_L111_4037	a60047bad185c4e8e7e7f41a9e490c8367aebabd1da60ae66fbeef7208e20d2e062c744764707aa76260241f138bd09e
Pseudomonas_fluorescens_L111_4037	24dc275d33fd6f8cba525d6c23594a5d1d0964f2d47273ed0cfaf047d78cc0acdf5d20bd427804617f789c27b2a73d91
Pseudomonas_fluorescens_L111_4037	85a926fe5c4cd71263ec6790336dc30adf974cf78c28b2323ef38281481509d3074bc354429117af270982d307c5c91f
Pseudomonas_fluorescens_L111_4037	98d0dd32f2e6d67d3d86c972c016a8beb49512b69d5168cd1401a7eaa3878d710e32e239993c2738c113692543ba2ca4
Pseudomonas_fluorescens_L111_4037	421954381c7aef1e8ff3b3c1fe9b787eff95cb62b0717a5a67e9b3842bd40132a4d2ffd5968d2d005f40d4fecbf5af6c
Pseudomonas_fluorescens_L111_4037	21fa68cdd56a87c45fe5f9e2f94446ae664a0266db015638066a0390034f2fbe2bae99fc345d6c2b301706ac5d70e241
Pseudomonas_fluorescens_L111_4037	ca7545cba4a4dfe9bc184ec5a5b66ff6a2b7231c62a950b0a003d288c5585d0feecf8f0bbfcdf000ada8476ad1188e1e
Pseudomonas_fluorescens_L111_4037	a9e8556f9dc4e2e49f65e780b92f19c027fbf1fd3619d8a8e6398d16850680d4442c90d60a07ebd580bfff828e3352d5
Pseudomonas_fluorescens_L111_4037	9e817ef29f1f2c6da4d99b35c6d518dbe07e49575106e3e8dc9ba79aa4f8b697f6e6cd079f3026de43c67fa8032d0d56
Pseudomonas_fluorescens_L111_4037	50db95a27b16a6b18b60c1ccaf3b63a703f2cf4276aa030bb6699f6ecf7e63a0e923d8e7ce3aa216e870599810ab9bea
Pseudomonas_fluorescens_L111_4037	a9517b95cff09290e67e8ae125aac1acbd5319fcf494140fb7bb0fe76441b3c457b0fda678a4aeed97033b2e2c687aaa
Pseudomonas_fluorescens_L111_4037	9ed0014b9f07ebe393984a3821585f15f370ec1e9cbbee8940dea358262e16833a57f4a6421f5a240a1a682de6320ccf
Pseudomonas_fluorescens_L111_4037	b65709ac756c79e97e73d67e075b6afbc6f51c7a47ca5ea5d8a27d95e67faae92215bf2278a11de603de70245eb27a8b
Pseudomonas_fluorescens_L111_4037	547fa2ac9a506817bc52566a4c9f99e00782ec1dea57d36be62b4d0cdbdbeeedf2eb6d4bec17859cc165fe54922c4aa6
Pseudomonas_fluorescens_L111_4037	0fae7330eef27160a25b664aa343308e7b96d96fed94d0453941a7a1a8c07ae4856ef168c0a574f239202a5041b0320f
Pseudomonas_fluorescens_L111_4037	f99480178bef09ca2e6243b00de7e95c4ad1212850cd6995b3437711e5f47f3c1be40436c1e604daad027de1ce252219
Pseudomonas_fluorescens_L111_4037	87ccddac6b32019525bde83cf137b346619b9613c5814a2dadd41ead8497f5ac1b8e463acbbd13598c9e100443c67c95
Pseudomonas_fluorescens_L111_4037	cb5af79e61755227c5c0894d69380ec518e48921699112b96af67f2b7a0b336fbe8295a927bed4078801741f1b1d5461
Pseudomonas_fluorescens_L111_4037	ae94c54394151f6d05e68bed57390dc5808ffe6e2f1482abf8ddf9a8d16873eb8830c5f361d87b048ddddfb6ddc14a0d
Pseudomonas_fluorescens_L111_4037	edf28286c0444cb1539e2f52cdd9f8407fc504d5733370c533b4719b15792650d5b033c5c21bcb01e39912a67d34dc1c
Pseudomonas_fluorescens_L111_4037	e7617dfbe4490e17121dd259f60ab8790e410fba03eab8caa6a42e260b53739bb24757e64785750f7886a4cb25680610
Pseudomonas_fluorescens_L111_4037	b07e7e8b88634ba1abad79d82cb777ddc3711535ebd532c246bed54e543f205f1c9c2d1d44d7df3820d9b2c1384342af
Pseudomonas_fluorescens_L111_4037	a9d68e91830b94f3d7754e8b3d481e5c79ed6d531d4c12cf0f8acac558d1f12213cc9feb077ffeb6e792c1c22726eb76
Pseudomonas_fluorescens_L111_4037	9c8314842b156b6f624aab7773a874ea0adefdb71f448a5c30b04a03c4d687e1a8bed046b1bfe11fd1bbf9cc07ffc16f
Pseudomonas_fluorescens_L111_4037	34b66a5e366b9e5fdfcd4700386cba97724ba319ab0fcc84f229c5620f308b74f8a39df19a0d47f39d30b289af69a02c
Pseudomonas_fluorescens_L111_4037	fed8830b6c61ffa9dd87c4a4d0976e3b3ece4c7e8f38fe5f7b6b9cdb559fa06db9a7465d97b36ec5c0b339cd6e098582
Pseudomonas_fluorescens_L111_4037	1c4b5e98308c41e8ff752ec93b2cec24995549bdccdc12c82f2b37302636c2c14adff98e090f833d782fcdb5a8cd82c8
Pseudomonas_fluorescens_L111_4037	c3b34dae444e8abdf937579bb663ec73cd2618d9d4f0f24b9880f347aa9cb90ff43945ee2f37c2f6957bfdfda34f421e
Pseudomonas_fluorescens_L111_4037	be8cadf58efbbdeb05a215a53a54e8a1b2c45e6785bcba32a74729425cc01f2784ec352a43c96aef54aedc96881ef517
Pseudomonas_fluorescens_L111_4037	04492cd988d687aaa07ea60890b254c799dec1aea352690170a634cfef51456c64160ef7a8378349934291791a6f0f6c
Pseudomonas_fluorescens_L111_4037	64ae2ba631e1364c8785e83752841cf448f4ee4d8bcaa1a88389c19ecf6bb29529cec7d2e929864614c3eb53fa12ab0a
Pseudomonas_fluorescens_L111_4037	3bfe4a3f2d352f410ec5bf991d55a7e0f85ba25fafd0cc8962c1c0621e67efb3d376bbb007d992d03782cfd2ea3371d4
Pseudomonas_fluorescens_L111_4037	436514d7b71d7f22abb59c03c4f47e5e08c089b03f4b89d4795c833704ffe724f332223db12acb5adf5e0f05d71b615e
Pseudomonas_fluorescens_L111_4037	b6a40c14e52e8300273f299721d978eb046f7b4628de1b6646f3a9ae7cfdd1f267b1fbc7d857adf03569a6075bfb1834
Pseudomonas_fluorescens_L111_4037	aa465e39405bbfb22a33bd09d0920004215c7cc8b90f9205180e469ccc1d0965f1b151bb3101c24615a0b0e202f2c1e3
Pseudomonas_fluorescens_L111_4037	643cbf605491a1e3b22dc33127e6570d534daa682947c52d9d82b7e6f3b7e9a6733c0e01dc1b82a00c5027df80e2efe1
Pseudomonas_fluorescens_L111_4037	c77d54c70b80308d8b310d3ccf6ff8ae5696548ce609e0d54d7c16bdf01b2c4a4affbc836b0fd1cfef1a970b6f105218
Pseudomonas_fluorescens_L111_4037	204efee0cc0d5f987b5625ba8f8c7b42bc2e21c9b548027ee04e44c2e0b43eef3c5e5723e0a3805b6bbd2ec4dc8686c0
Pseudomonas_fluorescens_L111_4037	bf2e7727dd5e2224b14858ea5636783eaed0955a1928675acdcff4932ac38c39b863c7a1ab05fa59bad77bc4772d559e
Pseudomonas_fluorescens_L111_4037	f65178ac49c1ee6a441b95b01c312ecf67024ea9eeec2abf65cca8f8cc22d254be550d5d730527f7f77fb0008321e118
Pseudomonas_fluorescens_L111_4037	71f1da184945951687cec6e9f1ab2039d1f3168bddca1c53f1ca7e03e100e595a887606b8a7a9065ecee713d6a423379
Pseudomonas_fluorescens_L111_4037	f7a85b172b68cfa89d72edc67c54a1095c74b54ac0c8250c7b1c679854da25cafd361635178add9c77040eaab5fce340
Pseudomonas_fluorescens_L111_4037	cc19560eb4ad4c3091994488ed7a1112c3e43022a98329489bea16a1e5efee920ec00a46fcd31a34f75670e04f399004
Pseudomonas_fluorescens_L111_4037	6580591e0fa546072ab927abecbc2b2cea230acacf03f61127ce764c3d3b40d53081dc52ac4a9c0d475510f6b3547820
Pseudomonas_fluorescens_L111_4037	339ac4beb2d043340f064171bacb7dba062bb2ac905ccbe6346243a3eeef91ef4363cd1345d07b559a98f2c06cc47bac
Pseudomonas_fluorescens_L111_4037	1bb4651b1c16256152e30284884cb56215f4d481e9dc82fe3e6d2d9931c6f1ae98490a569260bf3ac8ea46dc8f3c9a32
Pseudomonas_fluorescens_L111_4037	52c98c9a019af191d4a302ac35165b7c2c2a71871850918378951ea15f0f6061c0a7a09e5287a78b2c7a834db1c57f5d
Pseudomonas_fluorescens_L111_4037	06667447c8d3f9e513ca9d72c6a568ad06d16a143b338b19556dc303e5907c9562136b84bd2434a107ba2ae29f89dd4b
Pseudomonas_fluorescens_L111_4037	4c470729e48da2f030d077f8f83707e8177c7f330875feffa89d63f47a92f348564ea238b255826d28c926092d5404df
Pseudomonas_fluorescens_L111_4037	06c88f0c05e36b10d66a734566fdcf0f21ad59f16329734e041ba9b9bf43256f79a3bf84b5801144d1aef024875cc116
Pseudomonas_fluorescens_L111_4037	6e5ee68b1596e0ac8be1628bb0756b5b0bbaa27666497ce6104bed08b08bcbd9e2eb8f7aa3db5b71ebd3efc9f2e31640
Pseudomonas_fluorescens_L111_4037	9dbe3e5d0f810d7993069adb4064174c25b9686dc5e71b14da331373c41e34a29623305911144655249243537c6dca6e
Pseudomonas_fluorescens_L111_4037	89b917f9a907828e38b05d0efdf3e325b307fea91577f940ee8fdf9d7e9267ce0bdcb8ba7fc8ab38150a1751c6af7579
Pseudomonas_fluorescens_L111_4037	61e360a76ee7c1740473f7c4b456a309fde27343885c60aebbe6639dbd595dd5e1af8b4d3f6d23569c5c2cf0aa4108dc
Pseudomonas_fluorescens_L111_4037	899fb57759d310a7d0782d4635b1896a971ca88b6d032ffe12f4195bc32ae110bf36b65d66b5330f5964fc7916cd3499
Pseudomonas_fluorescens_L111_4037	40af0c7fec49f6ca746fd55bae7202ffb2dda5bb4b753e82a9dca766a15251c76882fdf19b37a7195178d71391b26d46
Pseudomonas_fluorescens_L111_4037	35b08539d053c00ed90a203dea3791763ec5abcd2153d6cdb75c771e31d06abc0f4ddd821b960aff97cca703e8265a74
Pseudomonas_fluorescens_L111_4037	4155cc7f1f0a7561ab93f45e664423c907b534e4cec4e1e3b90f94a1871622434f59fcf5d82f2ca05b4ffe640545ab03
Pseudomonas_fluorescens_L111_4037	e76d9ab47363e759525cc0f329894d1d908f2619103f99f13c5f52de77d4b12d68c8c0686c728943349d7b01d5646f57
Pseudomonas_fluorescens_L111_4037	e82e1dc01f035f0f6268aa294fa202e0aeca8c4bc215df3d570a8e8dcc438ae4ad5d4611f7be4761997e2339d87b6d0c
Pseudomonas_fluorescens_L111_4037	1a290f4144ec2563c7d0d1d01f916efc3386f4b27d95d8910536f4c2821aa5de05b02ec57159bc2bde591385313c092e
Pseudomonas_fluorescens_L111_4037	72051341c5b3853c9d01e37f3fd5966454d69deaaaeadfdc779b87921aed8cb320eacabdc3eca963ed4df44883773804
Pseudomonas_fluorescens_L111_4037	d07b6d53ca6c5faf9c113cdc97a6bdeff45cc281056d5070d20e6536fd3e0655a09939ebf0803f310c5331167809c44a
Pseudomonas_fluorescens_L111_4037	6b1c81d672bf0bd38a81fc84d01e735e2c70aeee7df3898de71ed6bf6deb2035714b5b0fe0dff6e3d4ee3ed9f7da257f
Pseudomonas_fluorescens_L111_4037	77ee19ead7f100d4964d3e65dbb7e040de29a2c82edeb688667d08d2926d343d9da8d420c73b387b95697c35dc442ef6
Pseudomonas_fluorescens_L111_4037	ebe21f639771fe08ad7913b92b405f159fc7a63d0ce8e932823e3085f37650f6c29b2fd7e303d6d29dc56113bbc9c0fa
Pseudomonas_fluorescens_L111_4037	69e44b07f91cb6454329310adfe29d1708b4d0653034f7db6e5691e2a8b0075a99d26ca154b91ea6a14db43bb6775848
Pseudomonas_fluorescens_L111_4037	ce455a13c0e8952f43e89b2df81cea160408424d156eacbbaf66bfe2c07a9fb552f1d14b94cf87e04f007199728d8f24
Pseudomonas_fluorescens_L111_4037	6c2768d32cbf8ec03dec004013d061c1da2eec4050d4db1cf31a96a4311747d1dd52cb2df9d6787ac8e4449051258939
Pseudomonas_fluorescens_L111_4037	f0d671b56fede0658edfd2427025e3d1a97d11522357e7b89bb0683303923abe76996be2e1c2c686184f7429727f8078
Pseudomonas_fluorescens_L111_4037	4ae57c80914b95a6b94230b35fcd1662d1ddaa7579c403aa77244129885ec5ddfea55b19c9f44052634cca29c1591191
Pseudomonas_fluorescens_L111_4037	5bbebce3538a0658fa98bc0df57af2b8c2653f70dfe918348ac9d0d2f2b43f4bb383364dd5457224bd1c943a683fafd7
Pseudomonas_fluorescens_L111_4037	518f79b7cf64bf41cf93aafbf9c797f2428ae58be33224e3ef4650af10a12b8f46fd88da8636b0fb5ef2af8623483c24
Pseudomonas_fluorescens_L111_4037	1a016d9bf87ffd0340074428b3d23a17837556e8d5322a8ecadda7ddf09aaacde7c604f8c6393638859426b1d42cfe44
Pseudomonas_fluorescens_L111_4037	6de970f3920b43752b63fe1900117fc7f34d4a7e9cc80d2a39ae6b6a6fec5d7dd47e21e1ce6b7013e7e61fdc7ccb6921
Pseudomonas_fluorescens_L111_4037	a850d8e6a0ccca0af6682fcc8c312e1ddd00e51273cd09caa51c10eaece2654452ae0d39447dc5e4069dec229d699e72
Pseudomonas_fluorescens_L111_4037	03e40bd26683d800cb7ddd4a62f4138bd3f1a3bde74b6b9e1d47e3e74a0549f5187f90189dabbac8c7611dc8bda52d00
Pseudomonas_fluorescens_L111_4037	eed467c5cb8e3d7294c6d1d3ab5c5a373ef121c166e56e6940b2a7cea83e4f15a3a3b95197e8c7315737bda6e4bddd5b
Pseudomonas_fluorescens_L111_4037	74af77691cb47aed4fd49251f84033cc963f7dc446c5c779ce92259a5c91d270c6c005fb75d4a65703f646790909438b
Pseudomonas_fluorescens_L111_4037	f2c0a487d05bd9eb93a83f4d861e86d27b15f6bda62a78abb99d54b0a3207fade2a0d4f174a817e3c94db18ca98c2c22
Pseudomonas_fluorescens_L111_4037	46631ec5bd34fb4a597958f80a7e38775e5d7d62f230a8f6b92a8e2475bc6045f068b8a4786543a3cf2a07d2d2009fe5
Pseudomonas_fluorescens_L111_4037	5d1d9c35c858067ea38ded5a400c6b99df1ec890f0d4ce466dc61f3750e02f560410b3a9c592c3fdf5613ec0c1a6383c
Pseudomonas_fluorescens_L111_4037	d57c72d3ac0ab2a30a1a10ec4e6e1184b2b4b2761542168cefe61b2f493bf0577697fe6b78f3a4702ea936e4639d9f18
Pseudomonas_fluorescens_L111_4037	12c2f4dd981b87c8352e6de8319cd14f4e71c7357de15ff149cf7847f5620e756ebf2277a7d74bd53e6f68d86da90b6e
Pseudomonas_fluorescens_L111_4037	44b070cc26d31257ab86bee5a43970db8eddab2d1a8ea0ac4653657c2d2e7d2dc5cacf7a84ab922e5311ed25ef41e6c1
Pseudomonas_fluorescens_L111_4037	7db4997f5c4fc6ba6be844e7eb701a2aba9efb3d864e754ff022d163f1893292ea67f4f47637ac40a1e34ed9196dd696
Pseudomonas_fluorescens_L111_4037	96dca8d646da9cee05e4bd14d07141158e4601bcf753b64e631168285dfdbae6841c0e18d3e584139f34f31d9a300582
Pseudomonas_fluorescens_L111_4037	7426443fb814b19fdff7e8cfc9abfd0477afd7c30657adae4c7f090ae764cacd89adf397e9f740f677e25f9eda303be1
Pseudomonas_fluorescens_L111_4037	d84f6cbb06e86192fddfb68a8c1fa8e494f21afae3add969e71d6e8b415b4bc9222796479b35a2590628ae77c69ddbf2
Pseudomonas_fluorescens_L111_4037	739c28e0273dd2d1aa7321487c89839dbb38d6e80f699143fea3973900bb82ab720dcd1cc2f373df0199a16caf2be42b
Pseudomonas_fluorescens_L111_4037	d3ba66f74c80a3f34521fd95558062a49847cf7f07724a32984acb15944a7350c530b49cc087c994d6d922d1a648b874
Pseudomonas_fluorescens_L111_4037	7f571490416c4f9a9fd791159be534c3b76166a1520da86c1cfa8fd8a077dcab2716b9cf33cbc9fdb0417bc281ab59cc
Pseudomonas_fluorescens_L111_4037	3ef5a40813694816a954fbf2ed8666834cc6c36309cda66e84de2e6c35e4db316171105cbb0d8a9442d8a91c6bea08d3
Pseudomonas_fluorescens_L111_4037	4b7d018b038754ddf1dce8789471c767f2f9dafb9c8b88ed99ca91b127de60c553c5d7350de6dc28b87b1a92ab59571d
Pseudomonas_fluorescens_L111_4037	5366a2bd2b9314584eea66e1a43f3e580e319eaff4b835c0eddfc2cf4544fb1bd2c4a0ab77b23ddd018dfd1cbaec18c4
Pseudomonas_fluorescens_L111_4037	1cc94c7fe8ba7ad0ed7b72be62dd7122978d48439e2c422946f34037a62c5e23ef0912cd5b9832a77d596578e892d13a
Pseudomonas_fluorescens_L111_4037	ee5f73e8a6ee3c3c9e16ff9279b856a00bae98cebf91c63a9ea4ed98a8c955248a4cf212a559f09c0d3227385c732ceb
Pseudomonas_fluorescens_L111_4037	45e96ac8e31379fcc3bdf2286f418af390fa08153bc5f69db3a604ac5e4e59b7db98ddbd7a91cf89b3f5a971b69a7a47
Pseudomonas_fluorescens_L111_4037	8f166102f4f26f01104bda2b4fb0cc0f2f3a663d617cd6bdcf9eba04d14f57500b802f46b31d526aad232353ecae39b7
Pseudomonas_fluorescens_L111_4037	7be2628b26c445b50813bc38bb6b6ce803f72ac70f94bb0e82023e8aa914028723bf6d5ca62eda823a6ee597210a8b42
Pseudomonas_fluorescens_L111_4037	7127270b034febddd67139a5e1c1d9b34f8e86530f75ca499c16344fc5cf1d5a5b13c1456eb07b493b464b57a13b2636
Pseudomonas_fluorescens_L111_4037	4685eb3fd968553703738bf21cfca56dda613d1595fd6cf56b1e0ec0e8baf8820f85d6563da56ba76c63a998baef4172
Pseudomonas_fluorescens_L111_4037	0927b4e00be20dc9d7f406af305bf588dcb8f5df6fadb7cba27d04a6933e2a89480fcca1e9e9ac8319bc670fc51a94b9
Pseudomonas_fluorescens_L111_4037	ea3aa1de22cd2557007586aa5c0496eb91fee4a9a7e1e0021c1ec586c30e6bfdbdad9279bc6b0c0b9f87025b2443d9a6
Pseudomonas_fluorescens_L111_4037	7894d88399b2aedbc817474bf75bc622df0fc509bc4a419121fc902eaf0622b0243acb2abfb984dba6203fc387a42b7d
Pseudomonas_fluorescens_L111_4037	5777dfaca3c6245f981bb329aa76987e9687b636a47868d10a3a88904b21fe5da693c8aaf8705577ff3d1e4e17fb34c3
Pseudomonas_fluorescens_L111_4037	ce88bcdaf1edeef1ecee26f75cb348384c5f92938f9d72cfb6b4b11b147ee91cfe1b4d19032d4b4bc4f962f035c4a756
Pseudomonas_fluorescens_L111_4037	0eca977fb0aff43c70602a1df105b5513b60a2220155bc1f7ef356f1382b47d380001006f976faa587e02c262510bbac
Pseudomonas_fluorescens_L111_4037	9a661ad7078359c0a9aedb40352aecd1e50e24a4cfdfe9c18d9b8d62400a152f1d51ff0b5b7c119925ea6b68538b1e74
Pseudomonas_fluorescens_L111_4037	a6d7c2d24ad78de9d275049436fbeacb5069b67209dd70e9d53286edb377b0241a0b7ce04925aac36b77bc200ee61d0a
Pseudomonas_fluorescens_L111_4037	83a074ffaef5f89763c545be2b2b7f920d7daf738edecb282753b690ff36af861a9272bd5ae27657effd1461323d10dc
Pseudomonas_fluorescens_L111_4037	fc373f2136ec57e894a1b7816e6d1fd8842dfa823bca1b34e25d6173e9ea6388c6e32dbb24d7e5960ec30e447c8f8b3f
Pseudomonas_fluorescens_L111_4037	0b04d0cd7b6f9e2f7d535f3e5e87dc1ece079a33f09269481e0b03549e33c9579b1c5001d40f4131edfd56cdc37ea529
Pseudomonas_fluorescens_L111_4037	b911535c6e3215619f95394d0b645c08cbe5427a449964dc3694ae03dc0b862c2184fde35f187b625ba38b4e767600fe
Pseudomonas_fluorescens_L111_4037	b6bf06f41fda2c756e519ec2bcb7519907c8cdd9f300e8e04b32c3a3650c18a9dbbfaa8cfd6e1b2c13aebf25c8d5df33
Pseudomonas_fluorescens_L111_4037	348c27d6d37f9a7df9bedd0e3fde0916a2b9764aeb7ae5badc814285c9bb120f22d92414741477b9425375fa6c528cec
Pseudomonas_fluorescens_L111_4037	001c6ead79e13ecae1e587cd22586cbd3b0fd6df3dcc1ce7cdeceb278ade908aed4865ba7d99c6222d85b5131fa52a82
Pseudomonas_fluorescens_L111_4037	db01dba47858932b4a0b8907d5d1829ae0c4cebecbf30be9333983a927de1b4d73b4e75d1e7a03b74a7efe33f88f3e65
Pseudomonas_fluorescens_L111_4037	ef305dbd521ab3eb7cf4c925fcccec4d98e29e88e69e98ae785a905100f71ac079096045497cbad090ac5e1896d40f79
Pseudomonas_fluorescens_L111_4037	715cd077279f7c96d0c09a4f22945ae74603aabdff33e61be4653eca871702e445fac4002e06f52e39cacfda1dd273e3
Pseudomonas_fluorescens_L111_4037	1d306a741e953106cb899224b4d061da538ff3d8d9929ac092431efe6b19211135a6a22758f902c642e58c95ef718e32
Pseudomonas_fluorescens_L111_4037	d20127ad5471f05748f3d091dafd58bf3fca012dc75487e9a4cc67096e2e7aa7e3318b41c8b5a7a6d51a773ff9288ce0
Pseudomonas_fluorescens_L111_4037	bc0e72d8d578f54f1de9d933b8120ec0e24ca6d442bffea0206f73fa72173417b68447215a3aea0300db1cf5390bb99a
Pseudomonas_fluorescens_L111_4037	97aaf7be230a6651d78ee5859cba8fec25a4ce937cdf89d5640cd157044f10163948272bed2929f4799a59c74787313d
Pseudomonas_fluorescens_L111_4037	febc785481d01954718db5437a4ae761c36b204a59595557df32b9ba28ce9cdda8345738d58d8d5b1c9cf64d4a7aa681
Pseudomonas_fluorescens_L111_4037	6fcee816985733c4a45f8ce3a79c336ec31b6d17a2c2808e52575062d31d4269bfa4cdd8e1a90c14e5ccdd18be76b9d6
Pseudomonas_fluorescens_L111_4037	ea38a02dc49fc32d12d92aef66abb07c2ae2ad2d2c815a03bb1c80c80e99e0fb0673b0c72dd935dfbe80e484c120b329
Pseudomonas_fluorescens_L111_4037	abc3f881b505235029e7222550af23e4c67a018e9639460564e8f3cf132cec015d7836f4f924ef35a3661bbea454b926
Pseudomonas_fluorescens_L111_4037	4d40ea6fbe1a6b662d77a533372f559d6867942731222284a7780ecfbdbffea8f81b6d2af637446c7f14aee8ba0a6a02
Pseudomonas_fluorescens_L111_4037	b33f8299ca146f528072ab963177c307ec64a42bcfd2d4f23df41f58132ea05d181a35c2fbc4fde0c345be92926a8343
Pseudomonas_fluorescens_L111_4037	5152dd6aca652ee5de3d4beeb082a13772a122f0983890551766ce0df10c604c1e96dc5bce780eb59a0dc3a434d9e003
Pseudomonas_fluorescens_L111_4037	25e36f51f5cfed3451cdf60212b30c39f175c4980a7468980adbe47dc9d0a2150cbfafedb6bb8cca706fc13533c160ba
Pseudomonas_fluorescens_L111_4037	3a9bfc339b02c1e4f22dfbb9f81607dae598cb4c9b96d7c8039fc219bccfbfb3d5bfc318764cac9c55514b80de691b2b
Pseudomonas_fluorescens_L111_4037	012b3adda6f49d14b8f1874b3e5a3c4518d46bac1c11b329335b1f18cb5b48c9c80af9ae49cdc6cf0ed23becb174f042
Pseudomonas_fluorescens_L111_4037	fe57b3fc8e701c07d91ad2cfe5ed5b8d124ea16a6169c5f921f099f7791565a80c5387594b2942ecf6cc4524e01de546
Pseudomonas_fluorescens_L111_4037	04f71821ebae5f151b58468a3e483f5bf125331f01c5d2a6ef2b17b69206735a98b773efa548cff741dabecad7c917aa
Pseudomonas_fluorescens_L111_4037	e7cde9e44b41bfacb4ae8d16310f6a5d3151e596beab1cb8a37ac63037d5d1a97c12232afacd93c3586da383c7b359b6
Pseudomonas_fluorescens_L111_4037	e2be5ae12e730d0a26eb33c73a66aa8ad57c32371a66832f370f65b63d91ae54d765a45214d95e1cfe0054134b69d5fe
Pseudomonas_fluorescens_L111_4037	dfb6dbe823277960d8689455defe16059a2493750bafb5a83be75ab6dc8e5fa926ff22a6e45a688f28239ea3d4c1813e
Pseudomonas_fluorescens_L111_4037	994a0e4ebfb02105647442d7361e2e75bf7960b908789d3d67e43d12ede5c380e75e205f01cb8010dbe4fde9cc1bb2b3
Pseudomonas_fluorescens_L111_4037	bd4ceafa4e813526a2798368337925ea7392ca8c89316f0e77822d2347a6bb6db88a26f6b22ffc8db96992dd24964a9e
Pseudomonas_fluorescens_L111_4037	45320d5952a275153a1c8e5cbc768c265764135986b6ecd50725a97ea64f43ebe4f2f0bd71df947fbf6ef76e49adf99a
Pseudomonas_fluorescens_L111_4037	8496ea4ef4ea5d661e8e1eec9017c4fa73cc77aa23fb54faf6ad530c1298eb68c223ff1ced3978cc9d6437455d88968c
Pseudomonas_fluorescens_L111_4037	c3e7ccb4e4a0f9bacb9b508dc56b3680b4b3c647d5c2fbc27b9c485236b78dd950213cda3731f30d8cf6f18de126e4e9
Pseudomonas_fluorescens_L111_4037	a1141c3a0747b806fd8b39cd66b6b39a0495aac335135c8b314b61be0d6cf648a026ffd9dd34d476301be49b2e854df4
Pseudomonas_fluorescens_L111_4037	a74876567b87eaa3faeaeb59c6a7c95b5a7ed7fb5f116e0c726af2275eaa21445296b4d0b5ad0e1a8d9e55469f49a407
Pseudomonas_fluorescens_L111_4037	2ccd799888b85474ca68adaa66d1284ecc008e3bec36e167693e87195613bdce543549916fd75df32c979f6a4a2649f4
Pseudomonas_fluorescens_L111_4037	1e30166c0e7535630c3ce4dbb6486f0c261e6b68167c0189a2b756bec3e673d61069dc4d848597713b3d455eca9fd39e
Pseudomonas_fluorescens_L111_4037	290e47bdbe6a2d01336bf371b2bf1690cee63fe34e98d98ee0c6c68fc9bbd901897133371f632fdaf59a10143cbf8859
Pseudomonas_fluorescens_L111_4037	1fbd29460ebcbad5542f8217d100a96e9439563fe4018b812f168a5a9ad00370ad6723d303193c20a5079622c141754d
Pseudomonas_fluorescens_L111_4037	c62b2185df11acf98174e52adef7b2449e91dcb179878119faecee1dcaebf6ef7a77644961396d1797321d2eb0f2ddd1
Pseudomonas_fluorescens_L111_4037	6b782a70122bb72a50b58251ccc1de1cc63f8cd7c31726820d8f3813b60d3bd1ec2e1d354dd51da9096ab2470b122804
Pseudomonas_fluorescens_L111_4037	06cbc9d23c644bec6a492f56b7a1e93ed717e508dbe25b2e52dfdb326ef29be5c325006d290d549cba8073dda820ec12
Pseudomonas_fluorescens_L111_4037	b1640bcefc0c35115a09686c4c8bdf04ff0e018361075f11a08aa6033da300b8fe91dda6787fac4eec71e0436f0ed412
Pseudomonas_fluorescens_L111_4037	eabadf21efef15a0a0da456a422efaa91226b715b7d062beae262fe39f6734370ac55f126a499358575b9e9265d4b852
Pseudomonas_fluorescens_L111_4037	29358b95ea0edc363c1eeb0434d89c72b8b8cc332c04552de6f8b43dfbf0d997ef3705f1a3cb4d76c01b6be2f4e9cb06
Pseudomonas_fluorescens_L111_4037	5bc5ecb4a1714c62645fc8ed7bb859dbcfefb13b6b538e64a2aef065e8d1f3acb43766d3db2b24312c6abe39e98d20c3
Pseudomonas_fluorescens_L111_4037	a34af715018990392a4016722d93b6c024ae36a78304eb2703c7830d3d8c47f10968ddc00fbdb113f59a1d80b9837fd5
Pseudomonas_fluorescens_L111_4037	a4f560194af7e791874698cafb52c871f6632d45e2faaa02002261a3908a07649217bd1de205e7807bbe8b775820d9bc
Pseudomonas_fluorescens_L111_4037	cf6975fdbc7b98e4d2fa304f61bc7b5ec10b94aaebcaf276ee1833d745be438f36123299104a891f335d5fb066780a75
Pseudomonas_fluorescens_L111_4037	7eb145ebe2f9a666e906f57cf760004c21c2433bd1aade477fbe5bb64bdfa27d9066f8b522527050d601f441cdc0aa35
Pseudomonas_fluorescens_L111_4037	f48168654046ed6535bc01dad71d8fd13a35c7323840cb7f8d82ac2cc9fb5ba4b712d8f59ed71d595d32cb9f53d61b93
Pseudomonas_fluorescens_L111_4037	78a37efede00517c35b76e9fe222dbf736d968a96701db59d1d3cca5c06f03454fb00d7666c2ec5a0bbd7b97775695ab
Pseudomonas_fluorescens_L111_4037	6653c8bd07268deaea11d62661495b23ac93d2913edc09245fb6928451defabcd90d3ff687203e30dae9790c03980577
Pseudomonas_fluorescens_L111_4037	2f96ed83d4aa0307f6ef5a559340618ef215503777f313d8e5f1f1284d04a3895b417054c63117e14c3549cd44dbbe8f
Pseudomonas_fluorescens_L111_4037	4d3189272a4cd2018976079388eae6087e69e08a4f7ad7353c5665c817b9255683644b84183992a1295f89fe94161add
Pseudomonas_fluorescens_L111_4037	592984309d8073525d2492d0042e48671b9333a66287325257e62c757898aa80050227ca7ba82481d5e34cb51b38823b
Pseudomonas_fluorescens_L111_4037	dc02fec9b2e790581ce31616745d33188045a315ae8c50ea3f7f6066d17f89324664f4d2f9da916acb02649dc37e80af
Pseudomonas_fluorescens_L111_4037	b8d38d90caca244a7810cc30826c690ef6f2415d1dafff64611bbe0e6c2b5cb8082f70b91bbfa6834ac5bc36a308d8b7
Pseudomonas_fluorescens_L111_4037	32dd4a7488557438c093eb22d4b81eb49223b0c72a94c71c41728f053d9d5cadb2b8ac2c4f70f2649bef37da01109c81
Pseudomonas_fluorescens_L111_4037	4c7c3485e127c65dff9f45b9d95d0e3b18d60108c9fa7375139cacf25b7812f573897f7305ead0fc7000a2498fb94b12
Pseudomonas_fluorescens_L111_4037	5b42fe12bd19f0a79098fd0106f036f8bb46bd46a04b297b582f5327bda5f4be38d74e26b247f5cc62e819dfcbc8c721
Pseudomonas_fluorescens_L111_4037	426bf8dbaf5c90d6e62aadd6ea08bc7fbf4d4bd3d2ba9b84daac15c8dd9c141b717052d4621c1f4688b19f819229da00
Pseudomonas_fluorescens_L111_4037	b850930c3d4fa882a79f7d5ed3c86ff4cf1a8e094c7c5000f5e0ca5c41ca64ba37875f3987ddf8ddf22e41706f0dd45c
Pseudomonas_fluorescens_L111_4037	af0b3130df1019fb6a0ba0a220e3356abe22004d00af83322329025d11dbbd4de948bdf8a138470b8beff5a86fc1af93
Pseudomonas_fluorescens_L111_4037	c0848dee50c5815aa7e37b33a48f48d2bbf632259e7e2cac502b6b1ff33d96491dbd7112ec393841e6e7c7f20fa053fb
Pseudomonas_fluorescens_L111_4037	40f946ae863470f7d0db4b852cce4b2f5eb7fc6f3bd85a7d5de5dab6dd40f5c5db88b8a8cb6bdf46be8d819be741d831
Pseudomonas_fluorescens_L111_4037	81a0eb4d43a217f9ec9caa618c01c21ba1fa0f221ac535e21434c7ec01c234b7daf1ac947a2b7fd21dafd6a1f8483497
Pseudomonas_fluorescens_L111_4037	036d62100362424c3200168807dad103073342bce45eb904ecc721f8ded19df8a4ba38ff710bb785e212652d078d61ab
Pseudomonas_fluorescens_L111_4037	1259032efc95e029f6540e6fed27818068e94cb610c2fea90705d54c9646a48f57428b81c7fdcc18fefe5867dcf51a5f
Pseudomonas_fluorescens_L111_4037	1199ebf6b46036c8ccf567249cd6095b45f2191e74f7f47e3f69c88726bc7ec57f7366970d700b6b824524cb4f16e5f7
Pseudomonas_fluorescens_L111_4037	2f1fa9725a9aab6e09815f35a38d7ca5448e49bb0e5f304f9eda3a98f5fed07c13b621be72ef60cf8ad3c842d9c0e2b3
Pseudomonas_fluorescens_L111_4037	5bdc4470df3870839b0d4b47be289fab32c0d847645ae921acb43533159137a4cde559d4d5711e9f3cb82a85dcc6a2ca
Pseudomonas_fluorescens_L111_4037	65df57f76deab80cda8d6c89aba58c7c3bbba691a8b8dfb1ff6db0220880721da0609d0e974d75e4c88704b6d673e10b
Pseudomonas_fluorescens_L111_4037	cfab0376b44142146cc83a2b0eb4b67ff998c3a4dd32030015f8bb2d8d2c39098326b489705d1ee7e66ea3ecd9ff1675
Pseudomonas_fluorescens_L111_4037	63614afa105e974521e9ed019e5333b423c82c886176e8ae199590cfad14bf0f360fbcf74933f2b652d5f6263c504a41
Pseudomonas_fluorescens_L111_4037	b02324b12c26a4e3bd58f022d82099d18c5aa42fe110f2764cd1923fbf7cbcd02afb409ca2ddd97f0db28017c66a8456
Pseudomonas_fluorescens_L111_4037	ad7a3ad897583f5237a1ded71e9e0f6f7198154366601ac40b49b13438eda4d5662f687a870877a32d666aaf47c1d8b4
Pseudomonas_fluorescens_L111_4037	eb618fba262ce4bcddba101c1cdd53ce11005b0c4ff31cc68372ae38d34e7b7a3c1b46c9e58fb1001c22f8fd489daaa4
Pseudomonas_fluorescens_L111_4037	65f90bd4ee8fb779b229e747ef1bb4ad111158b5e3ee2a959e22723966a0f8397e5c07a386eba48570e34ee12d349de8
Pseudomonas_fluorescens_L111_4037	5cd3d72c678432260e9faaf4b57883e787b9d07a9e0f080edb2802eede76fbcbb79b80f8cdf54c197a2ae76f2aee53d1
Pseudomonas_fluorescens_L111_4037	4e2ac262d5b5e45e4c653302c1fc0310f9e78e271db39952047a4d064e2c807bc5ed4d32d7f4eb99a27c151f45795ef9
Pseudomonas_fluorescens_L111_4037	b302352426607e4287fa70a80d93c5d1f49e82e1f27f38b597bc1a9695b1910b382051c30ea9975e666c06dc486bb416
Pseudomonas_fluorescens_L111_4037	8e2ca00c8e51e8d49ff497abd318f7737847ecb8744e5abe7a4cca90d92087d7b50195cdf6215e20a207c5f9a0801072
Pseudomonas_fluorescens_L111_4037	281f2f0f00666683904086f789e8cd57784d61c31c1f19128a76b32bb0023af8ca7ed88c58c9f9ae9a02ff45e3433170
Pseudomonas_fluorescens_L111_4037	f740d9bec41e398554bd974e9e40721405262eaea971904762ccd88ddb8f9a04c811d58101cfbb4b8c9568ec3e8def17
Pseudomonas_fluorescens_L111_4037	0efec6e7508dade0252afd86752a47771d7388491fbac07f248deb60bc313fbc85ae3f24129ed5c7f50dba45c31e3ba6
Pseudomonas_fluorescens_L111_4037	a1a4b5285483d148be0753d56e48cc7b45f121883b49a4027778c9b794fb051d043b698ee3f301acff16c8c096023e68
Pseudomonas_fluorescens_L111_4037	5084c9b97fef86b1f2049415efb96efea24faf099404258155f5962de0f12fc87f1f5d8e8572723e7acea24e130f8bff
Pseudomonas_fluorescens_L111_4037	f8f97186febf11d2ab189bb9abd37ec53f319905c68fbab8c570bbde0bedd0ab064fc0b5deb4a276883180b4d5dd5719
Pseudomonas_fluorescens_L111_4037	ca943f8e4b0b25e2c31ff8ea5a76ca6e70e07c188805e2a2d3aae574e44b1258dfa9141dd9dc68611603b09b1680108c
Pseudomonas_fluorescens_L111_4037	87be33cb9ee5cd876080bb03f22d306be8c80f4fa853fb6a8e72b43780e5911460cba222adeb9b2d2a873392e5f34b6c
Pseudomonas_fluorescens_L111_4037	c8bb70c21d52a4ea6795bb7edd6144602f1f93f2ba8bdf843d52389f9909a5d0a549b8f10d9fecab9a923e3b1ec889ee
Pseudomonas_fluorescens_L111_4037	8c876bc6e2427b84039240121ff2c89032421d65d03bddf6165e59127c9bf1c7dd0194a8fee6924b14b8fef21cf3bb92
Pseudomonas_fluorescens_L111_4037	01f116f8f69996760bf12921041177de426a8004e391e9b1f6e6dc382aed08466c2cc0b32b65ec00474a1352fe1418e0
Pseudomonas_fluorescens_L111_4037	c06579290526e101ab969bf00c1d35933b73c60c9f85ea740a14da6a3bcd3f53ae0724d3870060fb161ce799b13193b6
Pseudomonas_fluorescens_L111_4037	9c00802069c27a22993d6df891a9130b93d35b33433e1c509f5d0e01c80edabc0472d28fa030b7f4f6ad3ace388fd4ba
Pseudomonas_fluorescens_L111_4037	efd4ecf99712c175c8fd19080eb9989de769de57c7774d45b68520b4475ddf6cccfa4bc170ba1e49dd79a8a020a2df9f
Pseudomonas_fluorescens_L111_4037	f7ce2e00561024ec9ebf47a86e23d75edf1377fb26fbba02ffa31356eea307568ded9dfbbb4ff548709d4cb454858ce6
Pseudomonas_fluorescens_L111_4037	e6b44ec0e42bf8bfdebb8861c96f6a0b5aabdc35327c6ad7ab19a44c9aa58957cfcb43f5f58f4d9766aeb2b2a54d70ff
Pseudomonas_fluorescens_L111_4037	7502b4f55a4557d342eb2ffd1a145e52645c1cf5e4faaa00031ca05ce7a8aba35fa0fda03ee72da140375bbf059fb087
Pseudomonas_fluorescens_L111_4037	aec2b8a90dec5218db225c92ca39a67b443a656692bc844fe48ab8ace6ccff71810854d45ce6054053d767da27a27062
Pseudomonas_fluorescens_L111_4037	481e16fd7f104074bc94076204cb9ee724203e0abd788c90802695ed6a1a2a13803dcf53f5c79702ed4bcf508a535b65
Pseudomonas_fluorescens_L111_4037	2d5542a4190db32a6f40c01c647b5f134dea3560b39b70fe159a2c94e3b6195f312f123f0022d923002229c6f8cc8c9d
Pseudomonas_fluorescens_L111_4037	7e0f16fa0903d7b0f56f9bfad3060b0429107af596c1483286ab88f73a42989070685b4447203633525f899b31e8e147
Pseudomonas_fluorescens_L111_4037	381574827191991ca4ca03640cead2fed728b78d886551d6d91650e784e1566a9a42abf0b116d514ce4707f1f9046a7e
Pseudomonas_fluorescens_L111_4037	cbd4977f11b075ee2cded863d51727088a8bab909eef35781325a28cca1af33ba3f95b8d8c519fb34f0bfe88db494cda
Pseudomonas_fluorescens_L111_4037	98ec05e152306fdfde7dea124cee643fc6375d2473aa7facbeab130b9914f53aa7a203606eece22a1328951f706c0566
Pseudomonas_fluorescens_L111_4037	4ac9ac9c4da4db31c8ef679525e560696596297721982592293f2f19b4742bcd3b94546f98ebf93b815c2b6fcf8b064f
Pseudomonas_fluorescens_L111_4037	dcd6e41a5af4d220b97f502c51008372dd0fcbcdb38b00ea8727e62a1a178350f85052019f93616a45e43304dc716033
Pseudomonas_fluorescens_L111_4037	9960275448c4d1160572d5037e648ec157a7963e3b2ee5ba32d28ab56c0c00e863a0e0340bcd38b04f7cf60f53f6fbcc
Pseudomonas_fluorescens_L111_4037	e360ab78a8cede6a68ff405139b971641af62e0c869c07f5df149601c2828d7608ed3c2b13c4e1d6fe241ae4456299bc
Pseudomonas_fluorescens_L111_4037	306c98a3b6dc8c00c335636a2caec71d6625770bdb7ae370a1ab336702180f679cd5bead7d870c46a355d7da7928758d
Pseudomonas_fluorescens_L111_4037	0e4bd9df9b8ae2496071b4593d7ad44f48781a14e3e60e7c1d62d81a3b224f4b1fc529dec586fad644fc756947490788
Pseudomonas_fluorescens_L111_4037	1ee644c4b185a46e396af0f4d31ebe7b6624415c2fca5d6bcb1c71ffb63f72f6b0786d2ec57a2ff6b400b5d0353876aa
Pseudomonas_fluorescens_L111_4037	71634f87b7d99b73184ba4dc5bb9a563b2cc86aec4498017a207e8c9ce4bd65fd7f9cde666e767a5c5691e0824f34494
Pseudomonas_fluorescens_L111_4037	d71938a0bcfee87bdc6f03a8c3d37492bbbdf24eb304e261ec3b5a31a03a5c930b439266e3b79467751e7bfa2aa565b4
Pseudomonas_fluorescens_L111_4037	2903936618173fe9c69b40937a79716c5593758f2e7dc10305dd6d282c56d69c631d8baa25a70b7191ff8c09e6998925
Pseudomonas_fluorescens_L111_4037	c0da633480b1aeb4a99920389b142777231736d2c7dded04bf72b9886e55e6d7bf81cb68712da8cbb91f1c25be4ca071
Pseudomonas_fluorescens_L111_4037	1141cef6e4a56324c2a7d37657d1298b8a4dc19b6e0345beb39d182fdf7870c9eddda09b2e79d2395e2674d5f2e8a756
Pseudomonas_fluorescens_L111_4037	7248fcbf5cd11171ca4a0027da8d169f8384f3e4997b6be23c0e5439f29bb69037d6cd2f58996368773782c44fb22e90
Pseudomonas_fluorescens_L111_4037	fc511143d6adb7678a2becba8189587e71fbba791c24a18abe7e32f966e09c2aeac34c8866ae9827b1d63f9e03db0e69
Pseudomonas_fluorescens_L111_4037	9a93a99518f46eb9441aebac43725bea16fed463a9f08a6ce9c4b89c02db753cd4e113c52597478536806dfcad419b88
Pseudomonas_fluorescens_L111_4037	2630d926883a913be17636b29dd45a1daaa2725f1330c1e721c10558d56a29810a5d629ff582db8b6f13a2d6680837c2
Pseudomonas_fluorescens_L111_4037	6cb3717533aa62d9b297be552af26314259e21e3ce89907a65f530320ff78830de4b5ff2717a52a40232133d41584eac
Pseudomonas_fluorescens_L111_4037	98ec78818f85f45e7ec2d433cec7de64aae02cf4617514cdde234e259732bd2a13d279088ed678530724d834dd3c09aa
Pseudomonas_fluorescens_L111_4037	2d3c7e0a39af03fbc5a6fad2c200a97e8560355c6dcd71e43c5a42af9b2e72b3fd6df4b3845ce6257ceddda24f97976e
Pseudomonas_fluorescens_L111_4037	8023bd6b00c1ead3b00e2451cea9a8765e610c590f909752e2cace31f6ab88a20e4f67871428929caf911c6ff815e054
Pseudomonas_fluorescens_L111_4037	e9b04d25f8d72675f8a1374423bd0a98f45add5654489866eb7d71a83f112214dba17ddb1828a015a7aafdbd668c39d3
Pseudomonas_fluorescens_L111_4037	3cc0b10e4eaaa66286e1519402ada7551e75fe03d0a4a96fb8f00d1ae84e357bcde6b9fafc0c161f54dd02efd19ca801
Pseudomonas_fluorescens_L111_4037	5dc643cb00a94f7707d9afd8ae714918a59a3b432f2b6f47830b65bf009635d5d6e299eda71c1ad2d16484240ddec6a4
Pseudomonas_fluorescens_L111_4037	7eb5d77aa82f6c003922056a8fa0c61c1fbe064058ed7770c212d6b26a2f9ec72fbc768c4d71640f43d1f86e957cad2a
Pseudomonas_fluorescens_L111_4037	31e481c1bd57327949bea8a5a72d4bb857b45a02be09e630a0eae010cbad3f235fd3fb0c46d43faab951ad7db02e6270
Pseudomonas_fluorescens_L111_4037	5f7869e1b6b417ebb42990ccb9edc765a3307612b0086e6e24f07817d3701e4e3a73e55c92d0db7b8c79c9059b23abde
Pseudomonas_fluorescens_L111_4037	c7a885688947a60022ce8d7ca3d7250a9797c25a433e73e69d210a99b0573860909abbb65b2ed3212cc70e25cb11a48b
Pseudomonas_fluorescens_L111_4037	0e12e94071e6673a3982aa13e0b59e6b9392d967e50d4b236c9492f00dc1b8613fd0304848042c303a6a19a48dde04cd
Pseudomonas_fluorescens_L111_4037	e380ef165483a2bc83a776637a9f69da62ff0925d3564546f837b5d8a829b7793a0213d8ab04559a526d92148a91a192
Pseudomonas_fluorescens_L111_4037	b2253bb8391b0e7400806b67bf3187b36e78c3f7a3f601bed33c16f89d07909fb69430fdcd07c87d0189bca9c4e3baf9
Pseudomonas_fluorescens_L111_4037	5eb4db0520a206ed02db6ce6460145ef51a4feaa6a188ba3e7a4a3e216a630d7ba3e8290b4d9547fe042b4eaf2074d04
Pseudomonas_fluorescens_L111_4037	0629d6fd7bdc048cea3b1ce37a20db15bf2335633cf27cb9f08b432498a29008c550df7915a00ec7c5b8c6b84532ebb1
Pseudomonas_fluorescens_L111_4037	8aaa9a4fa1e0fa3b46491ddb8e85a7f36ec49f06197f43b2aded1a7d7ab525f3c18ce404d79c7e59b1b159a0f143983c
Pseudomonas_fluorescens_L111_4037	cbdc3417c3224fa7f0302609100baa15b3f445b81a783c4a03ac6d388575d8a69060c287eb0d82bdcff3ab35f3b07607
Pseudomonas_fluorescens_L111_4037	b388cf94338e1213124a304fe1ad2a8715fbbb3b374f4d7ec54957df51055a7853b47803390729fa535ac843231cc795
Pseudomonas_fluorescens_L111_4037	506fdf99854e389d11916985176b28bcc2d6ea9020bf776ec7ffa1d4bc974374ff770bd92f4a585b40ee22cf3ba36f2d
Pseudomonas_fluorescens_L111_4037	bb0e97ca28df6b979618001be32e45c8af677991021dafa42abde57f4e56e134d16ec4c7b7c7f13dbcb8a0d0bcc19ebc
Pseudomonas_fluorescens_L111_4037	b249da3deb02c4e2c3ea27b0804156905d27ee3c8a927e3b12b1f3b3b1813772d743a9d7f642fc3fa15b6d89ca3e6702
Pseudomonas_fluorescens_L111_4037	c0f768a86de3643d2e12fcf5949f3f5dca7f38c0b08fd26ba2b8efd6ae93e222192ef74d29bd63beae8c950f76b21626
Pseudomonas_fluorescens_L111_4037	a7025805cdc8d8982cb692e73c376f103e7e088a19fb11beb9e77b765a4ad7bdd1f7f003b32cd453e1d854694af07725
Pseudomonas_fluorescens_L111_4037	53c346bef79522aad69cbbf970feb1290abd28d826891b0d9e52fad15fe6f2745c5482656242164a086742083296c6eb
Pseudomonas_fluorescens_L111_4037	62e1d25116d43eafc08138fea1b764c00328cbf1e41747b3ae8a1e1679f2fea48228541bb97ecbad82928d20d4b566cb
Pseudomonas_fluorescens_L111_4037	3a250f5c55441bd97917132c73443a929b7be3808841d8c9a15e0c2f08090f6959ac858e8e809b99b64857a7c6ab071d
Pseudomonas_fluorescens_L111_4037	1512a1a6019ff030fa62cfda431dfcbd2c379c4f48fd63c9629bcfe356d2cfcd7ae02cbc3c1a94232639f511f590eaae
Pseudomonas_fluorescens_L111_4037	b380e6345d4c855267fcc939f4bff5e97ca988affdca0d149220fd8af98df9a19d1491b5f88ad6ff0dacbac7d9ab32d8
Pseudomonas_fluorescens_L111_4037	b33b4ade00eb6a927855f5175fc3b9e79afa19d0c3399b8c74d592331918526efa94cbcfb56dfd0b27f01c181eb5fc59
Pseudomonas_fluorescens_L111_4037	858b4ae6686aac5a23c94163fee7bae91a90e203945864bdaa624525a10289406b56258a0d0d9708287bf2a58513f868
Pseudomonas_fluorescens_L111_4037	e926dd7471094f33013e136444115e215c29554b2858fe19e62e7e4868dda60422e741829e9c0f1bf079525b421a9c14
Pseudomonas_fluorescens_L111_4037	f32596448fef0edfe6ace088302bd5b0e9d2a9c445e3ce9ac6fcb7b13518224ba7d374632b56ea1179c49174d6e1cea4
Pseudomonas_fluorescens_L111_4037	dfb9c525ec5ab3169d2dd6081008cf54aa45d9a2a08d49466cf3a04e33ba8414f46313a74298a2cbe2236e051354ad04
Pseudomonas_fluorescens_L111_4037	aa3e01b733a61bcdd4c84fdcb87992e5ae32906bc748e22dcdf7e389a1a31b5802fdadad362a217b51270f9344426bf0
Pseudomonas_fluorescens_L111_4037	f5e388fa7f0f5427cd3c63606d567b92cabd807c6e5e01a39703ed22748d88e6e71b3e6fd97fa94dfd56ba1eff5976fe
Pseudomonas_fluorescens_L111_4037	4a23c8cc2feeb5c97746ca2984190995cefa3f2fcc88d0b5eca6ee272caca6952f5b8440798c3dbe1edda7a5d91725b0
Pseudomonas_fluorescens_L111_4037	7a5abbc2ca38d4818e9da97be861527ca5a14e7b9712f77a50d40ef8bd225e1365cd6e86e5a6e5a8f01f91c13611cba0
Pseudomonas_fluorescens_L111_4037	149aefa2752c25471cf56f1b251ebeaff167a1a43f39446f82b9ca6462ac3935d2a75d5a5c68e8a51e409dd0ee6d9652
Pseudomonas_fluorescens_L111_4037	d7f2f529f241d2492ddebe42331b86494ac5d936425236c0f59c4f814db8e541af4ea6eb196882c6752eeee3c2ae88fd
Pseudomonas_fluorescens_L111_4037	23aed049ab435702935c66aced2f86698a11c58994dd74819307a9824a51c127b3354083646de6b0af86180c70bf0f4c
Pseudomonas_fluorescens_L111_4037	302b800939a26a158bd6b3ccb790c0ad5cf4d2966fad8b325e0eb005b35d9e9563e2b253d0b0adfa4359f0197bb0b74e
Pseudomonas_fluorescens_L111_4037	e5202ee80c25db565314f4b9615567deb2c4e5cd05909ae4fb0872a78b65b4bb660c880badbb86868aaacf077ea11053
Pseudomonas_fluorescens_L111_4037	3833ec684c3d03f5f3bd3ba53a40d238968b67f08f59150466b0dacbc42a92a20c805dfc6c64d99d4d73e5632b7184c0
Pseudomonas_fluorescens_L111_4037	6e4f561beb73169316a609663a9045904bd38ab438183c65e07a83e4962f81647031f6da58ab71ce1786d6f672662295
Pseudomonas_fluorescens_L111_4037	cec8d5c6c774e1d607da37e05eeb77e89ae79334cc5138f6adb5d0fe70b651adfab93efa23c8d26906cae32ac6578a74
Pseudomonas_fluorescens_L111_4037	bae34435c6c6942e0c1defef14cf49a1f3ce001a2953ba2443c4e6a8afa44589ae214c788fcee511497c3f9da99731c6
Pseudomonas_fluorescens_L111_4037	399af5f58df2919b26f84b4851553c58451301607321cc56969e7f69e5d182a3be491e97a2c31e18d2a405ca1ed7ac25
Pseudomonas_fluorescens_L111_4037	f56538a4de61893fdaf8e943b79b948419baa02cd75a4c58305e183130087550c6784e03eb5068194bc33c59a3c55bfb
Pseudomonas_fluorescens_L111_4037	5e7ff09654d5972756eeb51138be421cb5121c959eec5e817d1626c9f7be0026f95e5ffa11c2913bebec45c3d698b293
Pseudomonas_fluorescens_L111_4037	1d3a53eaec6aa3fed3540eb0e95b106613aa48c7a0762786a1347926edd708240cde17e21f9d8062bf1f980945c454e5
Pseudomonas_fluorescens_L111_4037	a5fa75851c6aa57cab44f0e43114ad544c8a344813d86f41a30654fc3214df05b44a937827f631fa2a8326cdbb89ef8d
Pseudomonas_fluorescens_L111_4037	21103bf063cce847fa03cdb81ca0661e2a406e2651321f416515a7a82a627c85cb3afd469baf4062564214993f7b68c8
Pseudomonas_fluorescens_L111_4037	2b6151dcdf1c1979f7303606911b87aa410b983d140c38ff968907f163a46e21036aa2c900951e165417fda02158b456
Pseudomonas_fluorescens_L111_4037	72336cb5deac4ec5ae2379ced6ee8a49b048a1f90fd16a6899df6b3c3984113798fdd36292a005b0de1621497a21c328
Pseudomonas_fluorescens_L111_4037	c70bb412bba2a982458ffcb08a30aace7d4d54a20aa5ebd23d6a441c45444da52a387a1c7722e32255b0d11a6b88a802
Pseudomonas_fluorescens_L111_4037	31147657b008b3cb47ddbdf94c345e9839f50902a93303fef0d71294473839a22f1d5d578f89d17308128deadeed9aa0
Pseudomonas_fluorescens_L111_4037	fafa88b8adf059b8bac4276118f57ce54f171d8b7254999ab479bc36e0bb60590d545bdd4f4374127980b45f15a536f2
Pseudomonas_fluorescens_L111_4037	787c9b4897c4616aec5ecdfbcee0be3c38019b5846fe4ae1bd6f71fe1523466ed57fb8173799f3a2b6cf281d1cb58f36
Pseudomonas_fluorescens_L111_4037	a2fb2ac6bcfdda94cd36fe19c93fd5448a674ca35c10f1565d457f684a13f00be13ff032694659377fcf3b4a1e288e50
Pseudomonas_fluorescens_L111_4037	ce072c38f44c82239348150acd259ff1006f22787e6de3df0e7a9dcc35d22d48c9a721bb93fe7e875311afba4f4a4c8f
Pseudomonas_fluorescens_L111_4037	8e150ff28aee30175c2e644e84f949f4bd13e138ccec6089a05809eeb8e63059f8945b4dcfc431ab48cb52705ad4f845
Pseudomonas_fluorescens_L111_4037	bb19e9d3770a18433de38995ba8a7729adb63813afde64cda14430fb5616a42429d1b34bc6a3ea3f1eb5a30dda326f23
Pseudomonas_fluorescens_L111_4037	559c004c0dc510b7835230fe7adc439a321ed8767c48909ba3333db2218447402286c369fbe6167e8242a62cf8b1b64d
Pseudomonas_fluorescens_L111_4037	a87489dcb9bb7550d7f604a3433ed07a6c070858984f2c7db8416f633f68ea0fb18c388d1f6c7e5b0c5bd5edd48f1165
Pseudomonas_fluorescens_L111_4037	c640f55349ee3e94d656cb6cf9edc994dfea1526e1bc16f909698697ce4ffb8f52cec49563c97b7a53c4c8f4c2031909
Pseudomonas_fluorescens_L111_4037	bf56ba1079929ebd5118216793897e20186e4a387cc9c91e6855f3723ab36239846d8e0a248562c2f67767dbf1572c55
Pseudomonas_fluorescens_L111_4037	a6a77d0ce72838069f7bc2adf73ab597f3cd4c6c3fa29ef557908427139edba38a05f8654f9de75b7ec950f878999ee9
Pseudomonas_fluorescens_L111_4037	bab0da39a354f23b18da0bbf6f7eb1b85781a3ea9a8ac995c660cd183b08764b451d077a04419faf57bbd6b60a15ca5c
Pseudomonas_fluorescens_L111_4037	1cbcb2907dacd39d0064e730821a60fdead84118f2fa80b191659e619f8582c5f029ccf5613fc9a1c4acddc9a05caf8c
Pseudomonas_fluorescens_L111_4037	3ae35c511dd2f1e962dd3d216d86f7ea2d52513f4afca2f213c8fff752661b7189312cfa9b873f98a878483b9e5410d0
Pseudomonas_fluorescens_L111_4037	e1d7355518ec61803c0315c2c2a7d92242848d41335cb63092abb6f0e5b7b7dbcb5706830511c283eed0cab887219a3a
Pseudomonas_fluorescens_L111_4037	300906e033f1e741dd8212d208ba1bd176b3d33419d45b5d4c6f48abde4c90346b0155356ea0cb14db1d05e99edebbc5
Pseudomonas_fluorescens_L111_4037	f8920680143f58311d8c6cbdb3f70287133cca7d8d318d0873b2c6683e633f53e8225008b04e0c83e5e4586c338dcd22
Pseudomonas_fluorescens_L111_4037	d4561c9c16fb8eca4530f35b7e1b88582f2aadb38dd6fce974547714a76d081bface2bae28753a9e7e7a29ef285c208d
Pseudomonas_fluorescens_L111_4037	e421e26d8ceb1227ecfefcbc6513d21d35b18d41534a79fb8c83c4d907e95a8ed8dc2f682ec1ec46772f5fc461fae140
Pseudomonas_fluorescens_L111_4037	6ca96c70fc00764eda4a97ac33e617112e3ad1d0d5bdd6d35cb62d5478de2c14911cfd49487797054d0571c321bc2136
Pseudomonas_fluorescens_L111_4037	693e15097361eb3ebd8b0adee3667aefd07ef2a0b8be10afa8439267f5ec2c3b720333a47edcfd1fab7805f621f8508f
Pseudomonas_fluorescens_L111_4037	f19d3f331c7ba641b5ca2dd71bb500ed458d229fbc83f773263c21887a41c53f309b954c942747981711dd1e32f0bf30
Pseudomonas_fluorescens_L111_4037	1234ebd78da10f3adb2bd337931ed73b91f5dfb4498bd6e70a17560a1cead47e2f879becffbb2c9d4e84d15548223a8e
Pseudomonas_fluorescens_L111_4037	cfcfe9196b05a15a26c3509539c8c491e4538825989ac854d72667d01fb93b15c423724786ee62ccd5f4dbccea7a924f
Pseudomonas_fluorescens_L111_4037	3bc3340ef72ea196254e38d5491cf3b51e1e49e92eada71c2c6fb03856ba4d61494c25cc1956f251ea82a2c3ece3627d
Pseudomonas_fluorescens_L111_4037	cf18652a23aa2b2da801616db4e0d52183f1e2bf5c271a3ef54a6da0bb333719a1dd4e7bd17d03a94ffd61dee089dc64
Pseudomonas_fluorescens_L111_4037	007332b467dfbd131b2ef951f122a460cef7431c000e3007ad487e00f4adb3b5b0c45b7b435b546d90b38a1e42b2f134
Pseudomonas_fluorescens_L111_4037	2d5195fe0b63de8586a9602290d3079632295a47e22a8c72de6218a9ebb0538a31ea219937a6d1797c1e909213997e34
Pseudomonas_fluorescens_L111_4037	bdf504f7e43e1f84b88fdd43f227f269dd2e25188fb4eee8940dca0d80d78874080573617ed05c9106093f4bc42d0b00
Pseudomonas_fluorescens_L111_4037	63f2daa3a51f454c9919cd11662cc1f612c11a7b7ef495826443b1595feefdd6bf2d0fcd18d5d5ac658a5f75d82fd605
Pseudomonas_fluorescens_L111_4037	a42ccce3f074b5ec0f5573ab8785451a85850ce6522fe0053fe313ce6310dc6c1d97d0404845f9352747d24c67f68041
Pseudomonas_fluorescens_L111_4037	671a3f65ccd3f6970f13f2584b266cbbd98750316faacecc00cdfa03b0189ba6b24ccb208482b6813bc5817bf76e67bb
Pseudomonas_fluorescens_L111_4037	f4a3d60ac9ea33f2719bfc5817b8e29a839d6a99081fb0fca88916a359fdd13a823b7529117b83ec298707e37a2d96bd
Pseudomonas_fluorescens_L111_4037	9ddea32ee13abe3ea8363502fad2f29b0005eeb4c5470a6cda534e90e4179a6dda97fab8bfbe4d00b751eaa343d63ff4
Pseudomonas_fluorescens_L111_4037	b7ece0d22a3c27fa7ef6a31b5fe73ecb942bae205f9f698f8487dff105c8861f7a15829f768cf37928a8531fa6168a5d
Pseudomonas_fluorescens_L111_4037	bbc0a3ce7304eecfad1b226af8c04fc4cc981f5f2cf4f7179458fcee51a71d84179fb5d9a140fce5749b2443f8be6e7e
Pseudomonas_fluorescens_L111_4037	40e979698380a5282b6fc4257dc4226b592520be36dabb98232558e34a007504586b0cd3709807546ac85ad5de904e3b
Pseudomonas_fluorescens_L111_4037	d146a6386d098edaff704f22916240d05632a8f3ee4a9809dfd50c87ee33c8d914c3c78cb4c2e9aa9e422f7896af690a
Pseudomonas_fluorescens_L111_4037	b8ab05745b464de4df94ee4093ac789de2467a1e5db1c31cabc139529a5463a8d7739d076bc8c8845be40ba41b903726
Pseudomonas_fluorescens_L111_4037	4934d4c68ce1fa13f9ce3e75fb4ab635fb6c3c0960bf43d67157b846d676d443cfb4c32427fc41a79da593e42d5a4547
Pseudomonas_fluorescens_L111_4037	e6e0bfc41c6692633bad1caab490e9230cd7ea221f9cfb9906684dbd3f65bf038ed66f9d5e2a2974642147ed487d0435
Pseudomonas_fluorescens_L111_4037	7c7d71f6f886199f17c4671779a89234132f1a9abf93f9cd5ed3a44adf5045d2f76443a87e3e494d1c0b01239eeed771
Pseudomonas_fluorescens_L111_4037	3a663f3e1fcbfcda472d32eea5d391424e799bd6b57609040d3d493067a5ac9fb860674bb5a241ba314212a0e2a8ad9c
Pseudomonas_fluorescens_L111_4037	cd0a472f6d43d8736d87eee877953be7753a112ea480122dd039230dde338805650f90ebddb2cf1cba6c415a14ac7a93
Pseudomonas_fluorescens_L111_4037	e1bbdd9734365d5dcedbfd1a1e12969b85be40b7140bf1bccaf911fc4c714714c96619b964cfb4093c00a42b0e28ba7b
Pseudomonas_fluorescens_L111_4037	d1868b179ca99e81f27c19ebd4e743a9961df921ff20b641c9545feaf877b3b148ea27d1460790a4652aafc9a7adf352
Pseudomonas_fluorescens_L111_4037	9511d1e82993aad91973c819eea32aad2ac38daa4ba5622dd0b1f8fea36e568045db7f06610f71198a760ed89f627942
Pseudomonas_fluorescens_L111_4037	90962f844689863ccb2a000afa203de145ee08c9ca42b49a5cef4f961d96f1c80d132aaac9d7eed8a4a40198b866c6a5
Pseudomonas_fluorescens_L111_4037	057f9a6c02010e7f366af24b91c599956171717fb5f6c05e5bed9523d71c995566802bdf321f8efc48e5347417b8165f
Pseudomonas_fluorescens_L111_4037	3201a1e2b5e100d3036bcb6bf85dac0de46791b30bc41b1aa07727c7103abc14a65a20874bc88972b931e994a1698eb8
Pseudomonas_fluorescens_L111_4037	7c2a9d60d2711487a7c5caa5ead9154e1f022df22f4d93fc81bdd0f21b006960be9b534556c8e09df2ab1b67a07b9a90
Pseudomonas_fluorescens_L111_4037	3ffa2c34c71c8e14ca26a341fdecb286462450ffe80541e10925088551f42ec2648fb53e0f31077a402916c5ba684d8b
Pseudomonas_fluorescens_L111_4037	76874148bfa958375897b3de5abca3d6c29aa9a19ba3c20933da061c6036e55abebac4b0f459e82a406f1f6fbe526ec3
Pseudomonas_fluorescens_L111_4037	dbf61840aaba0436ac39b2eadf700e14ad72e35c9b73640377e6f9024566de3742b78b4c57eaf949934a28349b7ace2f
Pseudomonas_fluorescens_L111_4037	29cec9b29b9c7cd13ee1b84c6a7703c481a9da68c881dc23ecefc357df1b5012aab6d40d6fa83cb1a4437ac6327085f5
Pseudomonas_fluorescens_L111_4037	9adb62d8367de30da6a1bd7677c2a479b6ac4302b4652281bb4e113d982ad7c77272012d310f8854544555172c3fe706
Pseudomonas_fluorescens_L111_4037	b59481c2b840a04aadfd49eea1d41665b62811c71e2f17ca7f8f138b47eef452403c673062113e4951934878a104d4c5
Pseudomonas_fluorescens_L111_4037	0833a3f472e4aea9aa05ee94f3f0f2d5dbd0734af86ff2e5766e4661e412c8161e0e457a2e3a4da9d69a65c8a0b0bea4
Pseudomonas_fluorescens_L111_4037	46c67ec80eae2d1332506239f0e8e1f493b4a48ebef696f093f40771cc3a10a2f4e2884b05315233da39fda58f13887d
Pseudomonas_fluorescens_L111_4037	cccee6356d85fae99cb49adc0f61b62e7d8ef6c042fbbbf89a398fca9f976d18a7183dacad48af798fd08fcc98352ecd
Pseudomonas_fluorescens_L111_4037	7d814369f3fefc633f000148cda274e257988c82029d682b0319e153ce1af75112deeb3191c186b4b5c971e4dc12aaf1
Pseudomonas_fluorescens_L111_4037	11dee0665f15c5d6f3551e428e79b92ca9ee0694c1683e8509e695350a99f6d69c79c1d45760a63dbbf3c9286ead446a
Pseudomonas_fluorescens_L111_4037	8764a331be9e985c89c2821ef1d027e517e5b5f02d8057e18bf6408d2dfd49ab56e878a9b36b585f1431e1222d5c2ddb
Pseudomonas_fluorescens_L111_4037	a60a95087a4d36ac3c70028ca4484ae894fbba1771318c16d4d3f13d406c1da86cbd623f7e48cf2b7348e80083753beb
Pseudomonas_fluorescens_L111_4037	c65faad6a3cd39ec46c50c36da6d49dbafae014cc143b505bd84384436049d22b8c7b537a070949236588edc030e1d3a
Pseudomonas_fluorescens_L111_4037	2a4db94f7802b23de382275e994cd4005ca52963d05d7564530f45d2d442191d66396a4e685957b40b83ce39e2d06f21
Pseudomonas_fluorescens_L111_4037	1760951cb70bf63e4680cd0876684132111b1891a0f16e4237bb5f10ac8586d5f237084a8a0af1c4b9c88ab9275cdbd8
Pseudomonas_fluorescens_L111_4037	4691cfb7dbf92558ee32c218f9134304d7f80bdb8365713080325c641bd6b9458c2e8c262bfed88f659ff0a4d0faa24c
Pseudomonas_fluorescens_L111_4037	19c8233ce0f38727561e62502b6bfda4c51c18291478bed69fd50def32a5ab66d8647a4cc3c6c6be35733f0d89d65683
Pseudomonas_fluorescens_L111_4037	d565e3341398a3083aacb5f56cabc0da4368fe83ebc6066b2e719f6e71dd64b496180098d8fea6bda16665273bcb155c
Pseudomonas_fluorescens_L111_4037	98cfa065890a0b1a3cd57cdc6da6c9029e62598c9c0dfb66eaad16d62bb7ac6c7312f117e69458d3d9728ab65db7f65a
Pseudomonas_fluorescens_L111_4037	bb6b4838494314e80b5afabbcad50e11821e5fb6ba174cc6875fc0cc51fb0a511147303a775575e35c9b07b9b9ee96fe
Pseudomonas_fluorescens_L111_4037	4462a0514730aed5a51ff445e1559a6b210261cbc33d70f289cb7668597be571da21d5e2e9ef0c902cb0e38560274562
Pseudomonas_fluorescens_L111_4037	5848aec6a897a1513ddf12f1ee2d9a3f16240f9706e8ca6259318e144be8a742be3838fdcbf45cec7c703f6273bbac6d
Pseudomonas_fluorescens_L111_4037	7b96ca8a3646731ee79b82c641621f4e4aed5b3ef7745c1bb2d4cc0528b24b7183868f48e9a6a48cf3f1a46a1f12bd07
Pseudomonas_fluorescens_L111_4037	f7807ac452193c208cdfa468e2cbe0e1f7a865aa62934ff57fcd2023be80b80825b3158c65991186942b89ed9d33bbe5
Pseudomonas_fluorescens_L111_4037	7b6448912abdbe71915137e71ff025818fe035ef7006e7079dd2efd1b3ff35098480fc4fcc538974f86bfe4477f873dd
Pseudomonas_fluorescens_L111_4037	fa8ea8fe22a471b2730026a012d6508f8198e5d2654275098775e11580b488ec7911b4a176c7979a9e8e1c9439ad4d88
Pseudomonas_fluorescens_L111_4037	155ac298088344e09c8a4d22fe3977ef5224e4f9a6bd39a797fa3b63bd272813deb5f4c7da579bb42507b8354a98c2b3
Pseudomonas_fluorescens_L111_4037	e11ab1d5fbdd0d1f6edd0039598be74b1c0b47d5b7870a1e013df27d9ca18499033ca7ded46e9565efe495be3ce9f6e1
Pseudomonas_fluorescens_L111_4037	eb312179872bd5a892d09277284b6dacb8159ad4f4cb8b54ca7caca0fdb3e087daf1bf595f48bb4088ea52fa36c49b81
Pseudomonas_fluorescens_L111_4037	8edd9cbbe40793efb05c8ce46661c6f6cba5e81850ed610a06f6c1a8438fab7935a24bbb4313f343485448d0a47c8a91
Pseudomonas_fluorescens_L111_4037	8d706fe2b1880e8156a2d0a52a12f02c5f48626757dc1b294f71a376ead7c66f4c27799ac1ba042a9771ebdb1b611750
Pseudomonas_fluorescens_L111_4037	3e76a6435704c5048e8db53c6da31689e09cf837e7dc85e05801800dfa1a15e01bcc4e938bca18fe5c90a77772e74f2c
Pseudomonas_fluorescens_L111_4037	a97b97b781fc8569f2147c4d45cfcb4c39780992f8046f64e26d1c7ecebe05174ade5c1b3b1dd395bed1b1ef96bee500
Pseudomonas_fluorescens_L111_4037	6f9c2932ac2b18c2acec621ec79fb9a40bde09377a9988a1f3a76b23072c217ecc7e416a616cf57ae0480eb31e40d3fb
Pseudomonas_fluorescens_L111_4037	90cf912534317292081c4a45691f8afe023ad0d63426087192aea20004ad61a4ed4825948fdd1f620683ab586dcb9544
Pseudomonas_fluorescens_L111_4037	dabebe5c2f823cd08f5d8d65b341ead24cd0a410aa7be1b7238ebc720f2e0a20bfca334216d9d1845e5706211d2de58b
Pseudomonas_fluorescens_L111_4037	aa6c962ed4590ce4b4a3e44fc7aa2e53eb24afbe3432093e95f1191b566f09f6a25c1e69b2b5ed587bafb5e4759da8a1
Pseudomonas_fluorescens_L111_4037	8154580c20530e6c168a7c8fb5ba67708356d9e233b905c3d72c64a764b133fd532d1ee567dd2905f8883c89141c1708
Pseudomonas_fluorescens_L111_4037	14790ee48ff1562d4238c571852a90744861f68c6f2885ca312271a6b2e9ea089c5aba0cb0ae8f5e996c703fdf15edf2
Pseudomonas_fluorescens_L111_4037	51253cbdbce5dab8cb8eccdf2b6d98e14a6bb5542678e85ca8bb692ac535e7d3dc7f3ef39b4d438eadfb71f4b54d2ba7
Pseudomonas_fluorescens_L111_4037	1c177099482e89bc27c060c062da6a8a1e58d180db4868894157b71c5e3c63337a0ac885f3b2e23a3940651fb8ce244d
Pseudomonas_fluorescens_L111_4037	1ca7280aa0a87945e8f8895547e4fbf7812f9dd8d3d0f98f825a8da4cb19ac125600135cae7189589679c4f25d60b610
Pseudomonas_fluorescens_L111_4037	39fb995b22208beaeff9b1d754d4e897aeae494d4a279d4979932d1150da438621d8fdd7ba1709c5f1403a6b87fbdedd
Pseudomonas_fluorescens_L111_4037	16b4c321b6458f4f50b37ac31413fac9c4ff4044a240b1d31649bfbebbeb21450900c0c7f39e3283cc8039c7ecc762e8
Pseudomonas_fluorescens_L111_4037	7fc1fa896f945dac1f1c504d0c4e69c347318c2b5b0e2562933c8b77ba82471d2cfb5249c13fde6e28539908e1c8c93a
Pseudomonas_fluorescens_L111_4037	6315f27a3f55d5b54f20a3852e5aaeb3a719f2a32be0f658c6f2b1f29dfe80fa550731ed91bd403919cbd4af77739dbb
Pseudomonas_fluorescens_L111_4037	3b4218bf653bb5542ad23ff3d849cb2813a7fd66be270bc0612d8ed71f96a5e76a831a754e4cfdd83e48b3f0b0327e89
Pseudomonas_fluorescens_L111_4037	17c3677d7f5c50db277d0ac77156ebca758ed8f1fbc5f8c1e685ed920556b1427668e8a357b278dc763eb308c6ed7576
Pseudomonas_fluorescens_L111_4037	f06ae4af5ff7c6715aff8ba850620f59cdd07a8aab18d4b1fe184d5e770bfafb41b20217cafed7ec39922d6ca765ac49
Pseudomonas_fluorescens_L111_4037	7ba215daa75ffbfe972ef5cfeaafff11b9d34ab6111f5c3f48100353c1d0bcb15c4574845f9234d21ef668e79825f9ee
Pseudomonas_fluorescens_L111_4037	9a32dd297b569591afeafaa571e0122888dc041803bc8831c532d19d69ef4e1e1fd684d85625bfab8f051fac98c49368
Pseudomonas_fluorescens_L111_4037	f3371abe122a2094ef423539a2b6522b88b643efe6c11070f180ad326408b0193208dfb3c64de0572802f2155b0c0fad
Pseudomonas_fluorescens_L111_4037	367631ed75093bd848eb8bfa4df5a30101eddc19aafaa8d63bf23c5cbc8f3dd08aa2b429d158b33da9911898aa7f6463
Pseudomonas_fluorescens_L111_4037	16baf8c2f8d229c4fd5ff8174b5a4640db631c225477d62c2958f5fcdcd4c592bda2e72a475480aeb9e13e80b0e4e57f
Pseudomonas_fluorescens_L111_4037	f0018190a3a479a5505b493fa98e595580adab406b68e759a888832bd5b12c85f175d3621b1a64a55c7d6338eb8d6437
Pseudomonas_fluorescens_L111_4037	e88365ff3fac030a63a9ae02b0233191b6145939653b2b46edbd724908d0d68373529bb0ecc3939f9cec683a79b0aa95
Pseudomonas_fluorescens_L111_4037	40b07758cfee4f4e4c6115405a92cc23a517a97fa21e411ea589b7ed76a02f981f8893dffe97fc49558a99ad3efe5712
Pseudomonas_fluorescens_L111_4037	ea6f7c67bdd75277f6713505a98313daca21e3e166f70f73590002026d3867ffa4cf2535f9f15bbf5835603645dda39a
Pseudomonas_fluorescens_L111_4037	4389181c1f057286d233b991553375c49f82aea5fe74c8ab5e62523d1392477ffb5aec243785a2b7a89de80534bb676e
Pseudomonas_fluorescens_L111_4037	42ca97847a9e7f60b69d732daababe737fa0303d3146680f36460d4f4c510fbd8b15b27953d908a64adbf22a690fb5c3
Pseudomonas_fluorescens_L111_4037	55a24ce71756bd1c22fc5458dba2f5f1731483295c1d715b396d322c54059ba0480e50b06d177a2c13fdac704056c4e3
Pseudomonas_fluorescens_L111_4037	e8065b70e9e027674e00712f1c05e52e0d29012498ec85fd5b1a6fbe0312fb2913d4e44e84ae6e183faf2df4c6c8acab
Pseudomonas_fluorescens_L111_4037	e51135c1a33645fdfd2986ebc2e005d8ba1633cc4f31607a69f77aefe6c55cdbf52cfd613f673491048a67865ad7a535
Pseudomonas_fluorescens_L111_4037	21b86e708ad8c1366cf586b19446cd6357468f0b360a8d7882c82488e8c6fa36dc078d8a2bcf36310b862b1e75e4bcf1
Pseudomonas_fluorescens_L111_4037	646e6f3d96bce9a63bc6d6e4f154e7b5ee7e54157f5b0795f795ac0992eb803f22bbb97f3c2c3ce84ef460d2d86229d1
Pseudomonas_fluorescens_L111_4037	48c288e47a1ce1bec0444be2d2adf9217ffc5dcc1a03026997dba69211f1d16ca7a8db608a5609be40614c125db30f1a
Pseudomonas_fluorescens_L111_4037	92c3bce4f36b4d11b8bdd8c195ac638fd62046ccd2a4fc0201edd3fe96572df4a51fcc3db83978506242b6bb7458ed3f
Pseudomonas_fluorescens_L111_4037	888cd647ebbeee01721f3a218e1bf7ff9e532d78088d98d750de7f01d8a23911404e4d01b9545317349b72b8b62a63c9
Pseudomonas_fluorescens_L111_4037	d68b3797a80ea2bc191ebc69a52de401d87fcbf5506bea8c04f9e7f413bbb5af2394170b77681e8ae213d7472ebaa213
Pseudomonas_fluorescens_L111_4037	8a0c7314ef2b36aae02360e7ef61b8825c9bf69dca75f9bd3ac2ffe5407eb15c12a40582772595011323057ecfd22284
Pseudomonas_fluorescens_L111_4037	5c4398c11151a76bc092531cc93efc140fbbd01c513feae0a313047295c6067d83dda3fe6dea1ac2f014666bb3069b59
Pseudomonas_fluorescens_L111_4037	61089013fbe97073bf49b6df8df08b2cce08bc3ba9a2a4598aff86ab66568feb48876664bcfa61d78f0c53487384acbb
Pseudomonas_fluorescens_L111_4037	68e45af8f44d2d3c6fd1c28172b96c75b9627f988b09829a331d9ccf42d27719c30a67db8899751659070133b93d7a36
Pseudomonas_fluorescens_L111_4037	1b6472e5dd29833abccd9e3088591750c3b4b4e2cd3411eb5aeafa3d3ed121c9308f1a0b958be34345534c5f818e3528
Pseudomonas_fluorescens_L111_4037	301d14c6198c3339b75bfb96ee68caef64ba8f1044af2802d62dfbd90b0d8ef229c0298d297dfbf3fde273e74a98460d
Pseudomonas_fluorescens_L111_4037	506227f9ab60a8160792adbdd3817e0744a13395e67c41563a9f59886e0da4737bd43222e4a31a2cffbb612e0cccf76c
Pseudomonas_fluorescens_L111_4037	15298c3fd78f2407d8ad74b77456cf1336ff8eb0311061fda130dbb3ff4d03ff439db6d1fc26c2d5baf2a6bb989d9c35
Pseudomonas_fluorescens_L111_4037	ba799c2525509f0191e1d1783204c232b566d948f30fd05a9631acfce4f07987689640203efa14acd4b7c4691bd4c798
Pseudomonas_fluorescens_L111_4037	96aeb3328a125a0569d0b356f5461e8cc2ed134530110370939005380c8fd161f927c9cee4c660d99001518d53cc64e4
Pseudomonas_fluorescens_L111_4037	b5fcbc362755aaf6ff11389cf66342863184a8d3725c2fa785abcb710fc6ca73bc0633553a51205d97ba3c18b347a7c7
Pseudomonas_fluorescens_L111_4037	83c4214cdd43403abff7f5b658cce9e2d360884292fb889a41102d66a280f9296dbe5b7b650209608e47f7572aae6a49
Pseudomonas_fluorescens_L111_4037	d25cc8ef48a815b450118a14d53b141390664927de9d3678bbc53d58b743f9cb1bc41fd5a7877e1734ba0106386a1853
Pseudomonas_fluorescens_L111_4037	20a20462053c7da606d91a317ffd6ce115d323dfb27d1847690375000438504013434f9ee8026daf84ce4c3d7bd3cf4a
Pseudomonas_fluorescens_L111_4037	28c29242bd737059af66c4284220cf8640cdab7a3177ca8870e8bdffbe5b68e9a8ef0d126e868a3391159174a016874e
Pseudomonas_fluorescens_L111_4037	4555a3c6aedba5aa3ac108e8e323410913a012b4c54ef3364cfa0fb7ca7f42b858c1656f9295fb368ecd1263d1b5661e
Pseudomonas_fluorescens_L111_4037	003d5335e72551cd3f271b4cb98c9625e597abc2c361b39ae7c6e9b8c378700c38289e2a1623fcc1a4409a168e2f899b
Pseudomonas_fluorescens_L111_4037	d284931d55da66417ea9f812871477317d57e6f1bb60a0e5bbe5115f01364f7a9129080b124cebf3509103d291e48753
Pseudomonas_fluorescens_L111_4037	75d5f16fb7a840252f96aa894884800abb553ca0a58d4fcca4f65edb4faa40814dd9a7b1e317a7117131882e9465d2fc
Pseudomonas_fluorescens_L111_4037	f322e18546d3648b73144f2d3dd06961a14ff2cd475b8b294beeb3ce67cd61cf66e33b9e7ba46629484620299abeaa3b
Pseudomonas_fluorescens_L111_4037	90cbf6b0951d6fd359f34f77a7c0a7eb742a3788f02c48282a8e8cf89303a40773a4d0b78495a901fcc254166d34da76
Pseudomonas_fluorescens_L111_4037	6fdf1cca447f2ead3b23f4a38a777d9e7b45033793a2d2ce02cab706584dcd34d621b5e19a624505846614531433c4e4
Pseudomonas_fluorescens_L111_4037	f88ea1edce17a47d64fb99a02892b28783e192e34b1bddf9b0da05f74b9b8089a6144de307c66ad0e8def4aab53a4259
Pseudomonas_fluorescens_L111_4037	d4f61c222e154df2bac5f610cdb3247e7073a6efd14aeac95047dfd8bb04e6191afdc8b84610e75c7faaac35b6393376
Pseudomonas_fluorescens_L111_4037	3899bdf32929d4eb21ffef737f756363f270d0c2e0779ebbcc977f32b0b279bc32b42dfd2296db1c0925b9cf5f83d299
Pseudomonas_fluorescens_L111_4037	b0e57cb3ae2f6b475d00a624a6557cee38d3a7c2328838b92637a23be2f8bf34f70baad7f0e7091caad80d3a95c9e672
Pseudomonas_fluorescens_L111_4037	1c511a35d63ec35553d0a4b2fdb6c4d21d0a8b9da499f7634434eeae45f645187c26b53e4305c022408ecc33e07d6014
Pseudomonas_fluorescens_L111_4037	3f239d6a076bfc32e02a675cc9ed54a91bfcddb596b7eb0b3dee55d00609bee8a4b3223d68bd008c0e07d0c7761ab8dd
Pseudomonas_fluorescens_L111_4037	e6e401b789a3090e58fd6c41772f46ff57d54c79428f6ed247b775a5df7b8f60a278eeafd594d286fdfb78028b97ec17
Pseudomonas_fluorescens_L111_4037	2ad18097db28127f8c959c98a1a9aaf78a5eeb99b2d0957124e3cd7a653bf8037c5d80f4c448efd68cc65e1fc284877d
Pseudomonas_fluorescens_L111_4037	434fc54ed3c66e24c10ddfda35585890714f6b78353b04a6b215b633c65b683f7bddc2fc418e461778838c852f8ec152
Pseudomonas_fluorescens_L111_4037	047fe91b153881472a5662a58ce7a6591e9a5baf4e54f10f2192a476bd77d7b04f1faa349a2367bf7f709fc879853165
Pseudomonas_fluorescens_L111_4037	b0a2bf892d0bf8aac09ee5590efbcb6c8477852d160f9b30ae87ec9ca58ca49eb355851a9e674bde5599fa27f87639bb
Pseudomonas_fluorescens_L111_4037	b5ada00b624c28d59f2862c4dec3c5a91c0b68e46295d614d6c54686f1f6e14b9a7ea6847176bd7032638619fc6286ec
Pseudomonas_fluorescens_L111_4037	1878afd430d6aff1e7ac1c0b961a8728ddb906abe64506695af46753e69dab352f233f308b11b7ffee62a37b0d8e5f7e
Pseudomonas_fluorescens_L111_4037	b0a29e73d874e90b00b5b34549c627a9f1620d40697db565196a78a0291cb08b177acc52c20594ed8d94e92e9417c052
Pseudomonas_fluorescens_L111_4037	d1fc6a95501b713950f9805ece9617d873b08963d6884d9130efe1e76fa223b58603a40676acfaa7a4cca78198814fc5
Pseudomonas_fluorescens_L111_4037	7b09342bc97e9f9d0ab9d98481b0ab0efabd12e9f13e7a149ffa72445004e2ca8ed4f915511854899d5b445cb0368e9d
Pseudomonas_fluorescens_L111_4037	908824fc8147c311e7d1d079547c46183e8965a4275e2583fe7332fd812e886b731c63cbcb34b121bbc6969bc039b1e1
Pseudomonas_fluorescens_L111_4037	b56cc87c159ccee6a30f4a99bc5b4f9979c7c60a4aa7648081e5a07f0f06ff1b63a7c514ef09f0854ccc2caddf841b05
Pseudomonas_fluorescens_L111_4037	9f5fc8c2ae35c6f1f9eafb92bf20179458601efc1de681b82994db573b0017dceeb71723e57c7e37240e72f13278842c
Pseudomonas_fluorescens_L111_4037	840d75710ceb4803c9a3d6bc0715ff1421fd34d3ef2c12aa5672a1c57855d6e07332719b30f52c74b94d10c8e0d7fcfb
Pseudomonas_fluorescens_L111_4037	47b61324f69249e50900968a36e1255c6debedfa123a2abde74b936731d31a1b635feb9f9a99979bde149ec2a152d717
Pseudomonas_fluorescens_L111_4037	7e31c6e27937dffc584d0cff2b1f94de2d4588a395d6ad9ec736cf561fc6ab81b54da4d7e368c07a26c414e071ccbd8a
Pseudomonas_fluorescens_L111_4037	3c4c78dff12013d357546e7f83c5591e8f527dd53bbf9a0026364deebeee3ad19f2c09e765e8169579edb475d1e6ce9a
Pseudomonas_fluorescens_L111_4037	5932ef62f1bec5123a88cc89a0c39ec452fbe8c1884ef6af190618941fb67c94c90035922a4bfb9272455653b26db598
Pseudomonas_fluorescens_L111_4037	d8244e08e0bb20631a776df263b28e3cec7cda43a26629c87af280892aba98a4effc2e526b1290022d14addd979f0c18
Pseudomonas_fluorescens_L111_4037	0420bb08fba1e0c3586fdd7af9f1469e6842441a309ad52c2d32d41ec44b23c46f0f3fe70f0825cdd85341fe4188b10b
Pseudomonas_fluorescens_L111_4037	b1dadbc290b98395a48f72a567441a7004f1eca8546f2574a013737bb34eb2c0c343153ed5733b4c47429c35c5ce27f3
Pseudomonas_fluorescens_L111_4037	0ed84058aeaa05942e10b289ae3fedda1d07b1e23037088ee9dac6c5b82e5be654fb831ef5f012c1fbe20761a38fc915
Pseudomonas_fluorescens_L111_4037	01c198a14196c6937cf7066d7639e14b31c0981c9325ad4ef5127a41a4f3e128c8b32ddea08ccd0fa13e7951c710a11e
Pseudomonas_fluorescens_L111_4037	df8efc85ac59bcc6b511174fef9b378ba50154deb9a000339268c790c0915fdf4e2a31d3d19f1fcb4f41b3d65b854aa9
Pseudomonas_fluorescens_L111_4037	a05cc7623015e61544c0a5a5a7c3735819fc1dde7af4ee2f8c816888144d45fca132b725cd0f77ab572ff6c8f2fe2e44
Pseudomonas_fluorescens_L111_4037	f15f1e7dcde4bf773e99af412ecb5ceb4a2c7580f2d0c2bdd7c5c940321801324419380e4ad499542bdbcd087a44e47d
Pseudomonas_fluorescens_L111_4037	567acc465ee4b118f8963fef33241e5825376a2164f86c3908b84539cd5d4f39454d39667f9e38f7c37143e59b4c5555
Pseudomonas_fluorescens_L111_4037	1767d4a12b39877c1702ad03172fde66a62c1c1b060858fba8eacf3fc543b79fef261dc838601a37d396f64c52e0ce2a
Pseudomonas_fluorescens_L111_4037	c52d8507407903fb6e046889bde08d167847d99e68318b5cc0310dcb489d165779e752c10ba2c82f18d038896ec5150b
Pseudomonas_fluorescens_L111_4037	85dbb641649f1435381b1fda8e29136949a3f283c9f1d1d5230bd996b73edfb8d2790d2816b463449e51ba0adfc8bb4e
Pseudomonas_fluorescens_L111_4037	37da1c0482b739817aa2e292a1537bd3a75844a4650aa5a23032e419b11ce0d39cbf0e6b12c62771f1077a310638b905
Pseudomonas_fluorescens_L111_4037	ac9a95f2841c8a4ed339ff2372ebf265c4db3e6268ae2ffe64db920f1092d5865121be08fff80d2130bc24cde9dbe4a3
Pseudomonas_fluorescens_L111_4037	85084a86459a6ee97700e04aa1531869da6df09e973f3f1c85f11c0fdcb23cad1c82c1ded6f1f8f2e0c9d13b888e0574
Pseudomonas_fluorescens_L111_4037	afec69f4635bb5383880975a57a7327f8abfc779fc07f371647007fd575642ca993789322b642652f24148b9d32accce
Pseudomonas_fluorescens_L111_4037	f680ea60a44c1272fbc4b4202263f742a4a3f61e7d1c33daab049cb371659886c3dfdd91211958cf5ecf192829417d33
Pseudomonas_fluorescens_L111_4037	2abae30db85b96b87bd74e7d3b329e9a3c04c442f1471f35a701bed2c6eedc332d51b91de1620c8997b9addb6cef10c0
Pseudomonas_fluorescens_L111_4037	d9cfaf98bedb78f4c3d09604a36d63824e01bd3656aa9b064ebe8b232f73e08ea7174547c235b03a0b412a6abc2526ef
Pseudomonas_fluorescens_L111_4037	a22e7774e30fe6e5e73b9a2bd99428de22c7e845a6cc3ee750067a6b77001680cf7423cfd2f95328575ebde96375b56f
Pseudomonas_fluorescens_L111_4037	c848f520c94602bf94b3c4466f6be2b9cf7714a2c94f0d5a979d976c3317da297a5fad3f71e0011de0729532f42caa0e
Pseudomonas_fluorescens_L111_4037	bfe55b910d8ee6a2bb519fa90b9cb03c3a591f1df56a7b72ec3b49e42c03cc1af7333795dc6fa436d4b8d8ab70b495a4
Pseudomonas_fluorescens_L111_4037	4ac18550d56d910c0a8ace52a9f84376674d58e8bde761f30ae504d1e20dd337626fa1d0308f3ae624a6c74cb00b13cf
Pseudomonas_fluorescens_L111_4037	3140070118c13eabdca40e2944a43475585d0835741027df45165010589602c7ce57eed383d5d0436d739029f00f9549
Pseudomonas_fluorescens_L111_4037	91b673ad51a6b0f032c997bcc6125bd832410ea6c0e9c2952a3d2fd4b195ea7bc7bad4de17af829758df59e397fd33df
Pseudomonas_fluorescens_L111_4037	30c617b029f2191f4bff927f5d5990d841032eff26f1458084b4a16a2947c9ff29c2d35f8d9858952e0684561096b938
Pseudomonas_fluorescens_L111_4037	f063b14f1df16a48dee139dd1ecf49347f85a2f9c22efb3834af7cc8e6f19fb204a5c366416e329a7b54a091ede5030f
Pseudomonas_fluorescens_L111_4037	e8cff48bdc297b095f485d5fe5d0078d773c995f48fdb40b43437c88c502c7174b9cff73869963d9209363c6444b31db
Pseudomonas_fluorescens_L111_4037	e2ba516e4cc641faad6088f9f8b80bf6999fe1782ee5c6232b2f563ffcef138079419341e5c8b769b0f5d74bf1239751
Pseudomonas_fluorescens_L111_4037	8232079616bb9b243d5eee214603527f092ed6cf76e660df5459e64fb483dec8effa7454ac18aa4f7deeda96a744d7f0
Pseudomonas_fluorescens_L111_4037	2e1ecc6473067f71ef10e14148255bd4d8bce92a88ea07b696a7a08a32ff11fa8aaae82597f6b892569d22c9286478ee
Pseudomonas_fluorescens_L111_4037	6381591cab7f484157f805c3a75f2fd68d75ec851a9cb8eab18840bf30419ed5e6aaf926399f6dbfd9ad8f72b0de561d
Pseudomonas_fluorescens_L111_4037	50525678cfd07f7af68729d3f241dac0152d5b2e6c7a5f64b39842275d6960ee514d9326bed418c97d92f3043f0ad3e8
Pseudomonas_fluorescens_L111_4037	1a704bcf2b9713399d071fadc8830c655b200d95f46413984f5ab1fcc05f7a15fbca33184c80d6533be51f7186fde274
Pseudomonas_fluorescens_L111_4037	640866011100192e01b85c7d313be53c8cbc22e52c0999ab495167c8fc78c29656ba58529ba5d243b23752ac06cf2cc8
Pseudomonas_fluorescens_L111_4037	5b6032b421202568f8c5679f0fb42ad3baed4ab4e423fb54315c2eb1e3e9a28128bb07f91880c547701ee74d9a656308
Pseudomonas_fluorescens_L111_4037	7d5d13d035a7365865929936df702ada890eeebb6d7e48c15e7ac0d7fbffbe20c6cb3fed80a235edaf35cf1889aee924
Pseudomonas_fluorescens_L111_4037	adac783dcde54887f53062f7644ee4e0e67eb509d0eaff094765de6854c6ef32618d264111c588e6c74b4ae0e720ca99
Pseudomonas_fluorescens_L111_4037	08f3ccd95f9971bef8bf8b06223f13596d3e8233c4f9b22d34375cced8c0d69e1d6d15e3872c4c6b2eb2ce0097b90532
Pseudomonas_fluorescens_L111_4037	e9dac1e1f679ad4e8a3c4962cac30641560071541a7483866a52e43ad41fec2dbf547f49d4b1900be8a587de37901710
Pseudomonas_fluorescens_L111_4037	49bf23b4674717b0c6809f4501a4cae5dcbeb031859211234758a09acd306eb5280fd3cc0e6b2ce5cadf5fad584de6fd
Pseudomonas_fluorescens_L111_4037	5bb591f13aec9f6b75babc346e3ddc26ee7b157153da44e06dff4428797613f9eea86c507f8f30b2ded012f3876022d1
Pseudomonas_fluorescens_L111_4037	7d65898c84f9aa509a80c8976ba1089105ebabab450118f8547caae43e3f8338c53960de28f3aa379aa0ab0fa842d3ce
Pseudomonas_fluorescens_L111_4037	6f49ce8262881fa810a3fae288f74df40afd56b95a416d56aeaa7e06956f9d488aeb218dab7e20ed158c332f7829194a
Pseudomonas_fluorescens_L111_4037	5ecdf4e9bcafac1c739dde5df5df4dcc4de0db9837b4f2c5727d2e91ec08ee1b88ffbc788ee07b8dfaf401ee76d1e17b
Pseudomonas_fluorescens_L111_4037	46a90db564611baf25fae52694d83f53e5fbbd5272bad6ac2a9bbceb827f7a2b30f13607e0062314ab6b2d12a1397138
Pseudomonas_fluorescens_L111_4037	e4248f9794ca67e4e84c3fe0080dbcb1fa06a4911543d45228c783d6f0cbc0c20ce61ab229e2cb3fae1ac3026617c1ce
Pseudomonas_fluorescens_L111_4037	cbfc887aa92d7f63b0a24e150ae5c556fe767f669b4d82cf758d6c6921e709f92f39faaa473dffc5cb6cb8768d82e901
Pseudomonas_fluorescens_L111_4037	6efae85bfa11ad6600f22a5532783c85df645a3305a162bb57aa6ea594bff5d0a89f9853db027da34ed397afe8da504f
Pseudomonas_fluorescens_L111_4037	42d0bb87da2c1f36df98f4305c74d583634eb5e9b9c13be24bf70e62d9c5bca7ae56bc293e0869f4778ea0dcc748ef9c
Pseudomonas_fluorescens_L111_4037	cc1f113bbb8d12b57c0c8eca427d3e61d7bc4518efeda80569ff698f5f1c820c46783227d51ccfd70b99ae49286e8005
Pseudomonas_fluorescens_L111_4037	9522fb2de7b524c3bc3c3ad6d9ff2b526d93f163f16f29fd86fa90199f169ce7313167d68b32ada847565609c3732130
Pseudomonas_fluorescens_L111_4037	86e7f5eda2460a857962164ade898ea26978e7be7665ae6c040e50ca8920502770c13a7678cf2f61e32d00fb5218f644
Pseudomonas_fluorescens_L111_4037	00e5c32e9ce40ea1988e53972dd95c584e8b3466966d74c62570afdaeced2239df4986d87dde956ce0a7ee57b959245e
Pseudomonas_fluorescens_L111_4037	eaaffbed3f83534aab11079adb879122be664c753b443773453ceb0b36dff3244999e52e7d69df85588517ae57e28f5e
Pseudomonas_fluorescens_L111_4037	66409bf57950a49bc36a11d656b75d22a5d5f4dd67c409ae260e94977f466332cd8415a648576834a5a477eba821763b
Pseudomonas_fluorescens_L111_4037	a29e4342dab739ea3aace737a5d26770ab5e5a1d6cee31606832cf2ed748b1faf6923b221dff613e5e2c92411e2ada36
Pseudomonas_fluorescens_L111_4037	d946f39a952ed111ccc158bca06e5b47b1bfff41f58a2e5371e6cfa48755137b08c9e5061595ac5a0d7a0befd4afa50c
Pseudomonas_fluorescens_L111_4037	8424aa4241bc8b09d6f10bf962bfae94d032a63fa973b11fa7b8701f2f5f337f87974d13e8d1674a55752ad78b779f19
Pseudomonas_fluorescens_L111_4037	98a891fdf78a0069b75c7b0c1c2202e1d8e956b672cd9ed52d6d1dcfa4a38105c2675e24f97e766f5ac1c887abbc885c
Pseudomonas_fluorescens_L111_4037	eb2b9880ee10a2255c517e3758d762d463ff1bd063780f8f66857c87c2a5564133c2baf634f978ffa683facd784616f5
Pseudomonas_fluorescens_L111_4037	b340e99891533682a3c85e35944ddb6eb887517b3c9250ce704fec9eea4fa875af6f1c1a9580c607923b5a57469c577f
Pseudomonas_fluorescens_L111_4037	61bb2d0970774d2fff206d2bfdffecafd3d281cb3f896df43a561eb062497e74566a5a19cc0b9f2ab563e511fc125f77
Pseudomonas_fluorescens_L111_4037	cf2ff9bb8f5b93b8296d4ebfcd0ee05deefecf86b6183525e340feee7d534ccebd09f651ea259ce0393860d3b65a7c64
Pseudomonas_fluorescens_L111_4037	f8b93cb3cab1e52c18af8db143ad73d6cc0fb59ddde1a30ef270309d43ae46b6a6813d0724fc22cf91fe0b4ab0a70857
Pseudomonas_fluorescens_L111_4037	608f038dc0e93cc1857cac034e9a8c4d093967ba9840cb726af5142f9e2ff488c63caad02ae236f4ddd28a113364018e
Pseudomonas_fluorescens_L111_4037	e5c599e2aca6db28b19344b82be7e34eb5cedf7101ad2ce2e2c1929c6b36643fefd334691eda182755f2e900f24cee39
Pseudomonas_fluorescens_L111_4037	64b5264ca2af083e530abd76dc4e82a27135949cf89f54261fb4865484ff333fc5e37518ec40ee57d510d2a9a491cd04
Pseudomonas_fluorescens_L111_4037	3fe09928d8ce32f2202d953195db6103c2242be667c98d0ec071af031d0cc3402356d7e0dcd9a3b95eddc3cbe4f9cce6
Pseudomonas_fluorescens_L111_4037	edec5c1ac4c36b396e39c6e9211b567183962a9a961326f70c19f31d4f3330911306110f70b5075cee36f0732e90ad4b
Pseudomonas_fluorescens_L111_4037	c4981991f853ed81aa3f1035405bffe349035d2408c2d85f42ee0a9d9542ac313e1d0ebed16a78dacd41046a0d07e674
Pseudomonas_fluorescens_L111_4037	67f4ac9bcb4a04bbc77309ba1c71e8b9a0339266f110fd58e9e91920dec7e7b9b426567626b7133ae5a78113a02c7154
Pseudomonas_fluorescens_L111_4037	7369834c2147293a6afaa0903e17fd05decccf3180c52c8519b005c6d432da5cac4c10c5989063a4ada5ffac6fe2b4ef
Pseudomonas_fluorescens_L111_4037	af017ecc0d7fbe0813b7eac0e22c410bc522051d0a0d1f6b76d79a7fe3184e8240d1c37b20c80b2f85e3b2ffb335fdb0
Pseudomonas_fluorescens_L111_4037	659eeec2d7c923177c929e76af51dfa4fc251065a6d3a60429fee57325e6258b9f1150dff6247a16e32faec30fcb9e2a
Pseudomonas_fluorescens_L111_4037	4e4170498762a5da4f1ae4e2f5b0ad769923b0a81ffcd3c237f9a367b6cb9dbbbc9f285af7725c5187c301d15df54933
Pseudomonas_fluorescens_L111_4037	1d014f2c5f96cd42c3d804d5d6fe5c3f476b3f4e479ca2ec22d510c239205148f6420942b88323af1456157578cd6786
Pseudomonas_fluorescens_L111_4037	b7e68dbd2d48c9d13d479c0f44ea197eddafcb11d95bd8390b7f31bb15ed05e0affe5d2240b453b36a24acf48d3027e3
Pseudomonas_fluorescens_L111_4037	0ad568683f4006e057f0f114b46ff0b07b566b6db386726da29019e7847cd6ff90300b60170bcef7855760eeafd33e72
Pseudomonas_fluorescens_L111_4037	397c321b42a2c48f9caf3f71ad047defcc654124711bb93bada12e1e4933285e7a5daf4944a8a421f45171daf54d3b41
Pseudomonas_fluorescens_L111_4037	bc9c0ebf12b835d84b286d44fb97b8f7b71e2d9b1fd78082f426f7bd8aba03360b3c56d9a9fb319759f1bd6ddf1c9bf5
Pseudomonas_fluorescens_L111_4037	8a1a22676b25ccc9492aa46f4bd0a85f4ba8c70bdbc4b65c3ec83e24b3fade74a2a7726845bac9343d6788a07b875779
Pseudomonas_fluorescens_L111_4037	26a643e90b1b67ac0d40208f866df5f69e64aee8f310afaf4a6c19a443974daf816932e6540b140a3723da5e3c67e94f
Pseudomonas_fluorescens_L111_4037	32f7ecc36653f3000ccbc521194a882587a2192a3be81c07d4ef216e4982e6e44d59b425070caf2de5dd8833035921f0
Pseudomonas_fluorescens_L111_4037	2cba4cba20c8143a8f9380ab24841db52bebfed7b6e2304c21c15b2506ce2c3cd45b11ec7dfc8eb40e948e2130c4905b
Pseudomonas_fluorescens_L111_4037	2157bbc5c232fb191f2a0402e721086df0afd58ebd756b8afc101ebe3a2fd08e0d75e118ef8494d014719a990e7cbe5f
Pseudomonas_fluorescens_L111_4037	ecdf880ca8f9625d304c8d1202a92e7a45167da4a766daaa81c2f71bd9d4ab02deb57a7f0ea2aa7ea08355b9c16e934b
Pseudomonas_fluorescens_L111_4037	d280d8250e3ca888685caeb19305af2b7029e350c2d6e1b61bbf1abf45858ad709e8903aba82be9e02f4cfc3309abd90
Pseudomonas_fluorescens_L111_4037	9a78981d1488f92aa1b8fe4418941c6df1c9e961842d56d5f6dd82def2f50dabdcd71f6e541625b32412af14551804f4
Pseudomonas_fluorescens_L111_4037	258dc513aa7d5d95c488354430661c351646a22b510c2e6b7728f4448d309758afb0a089c381ef2cb58ca7ecb0559419
Pseudomonas_fluorescens_L111_4037	0bc194c70ccc559ad4ea7a79f7d6e60c9dbf3da87613aadf5fdf3a1715d30ea9fa0c2a22bf893a1debb3aa75356c3747
Pseudomonas_fluorescens_L111_4037	324d1a2a3b8116e57d6aed441c7220d46d1587ae7f9f3c183ba5f77fd3f46973211733cf19e776a2a8dfb847e1d7b01b
Pseudomonas_fluorescens_L111_4037	9cfa7fb1bc8be40d99909d1ed9289c52a52766e2a8f8f36a1de633ca81eb711b322ef56b089c1ea04aeaaf06ddcf8dd4
Pseudomonas_fluorescens_L111_4037	f387861105988f5504bc5cd51a4ae6fad3e6367cd23d9d86a3395362b0dac7f7e48ac1f0ffa9795dda82861204a58059
Pseudomonas_fluorescens_L111_4037	37a5ba23785423791d5b70e5271ae9a15bec55666aeda7b2fc247a38509479b5cf5f806f4e342fa1f9b231f4ca5f32f1
Pseudomonas_fluorescens_L111_4037	39873c889db741cad095123ba2443f3419a4ad326a3da24fb6fde4ea0c6fbbe68353243a1f8c620e65b5233272895b03
Pseudomonas_fluorescens_L111_4037	42eabb5548ef2f93f6947ab996b4fa81904865c1f12dfe3c1e3fa806f31c7bad64be21b1b58d0c75864b066317d204d0
Pseudomonas_fluorescens_L111_4037	e78a9dd28f9de79a3d7c0cb7c467ee8b6b6f33d74642479353ac2350bcd1101d7553dcb01fdf31788abc9dd650f9a3a2
Pseudomonas_fluorescens_L111_4037	620b79bdcf37bebe39b0aa972155b020dc9a2ebc1bdd35d645021d9fa1fd6b26b32db4251ed6f9afe85714d357909672
Pseudomonas_fluorescens_L111_4037	8643945d297a33c2213d8fce9fdc43af86b820a506847bfa8d80171773ca5f2cb3cf84ce79a41b581070550fa4932022
Pseudomonas_fluorescens_L111_4037	a873a733e45eb340a6612ef96d9653eb8212718438a2de1d82243dc773dc076c7e040deb61c53d262fcab3f3b09c5f1c
Pseudomonas_fluorescens_L111_4037	0172db3f69ca6a27965d673e105faae96c22e3ac001ef8be7e8a59d2bb6781f5839f225d394f63b4a9f5fa276403c277
Pseudomonas_fluorescens_L111_4037	fb82f3959f1a1fe7fe5cbda445a8d73226a497fe61f0131df77db6a4ff7b3754192201eda06025d0d1184b49a2b3b5fe
Pseudomonas_fluorescens_L111_4037	94da89fc35263cdb8cd1f4ac9f05f21bfa1812c03e413024606d80bd1945bad77a373645742c229f240c29295bdd6743
Pseudomonas_fluorescens_L111_4037	f65d24f552fc5b73efcd8c4470d900fa99a47e215010459a6c9275cf2a121de8a075308ed4927ddae287823e3c2b9ad4
Pseudomonas_fluorescens_L111_4037	0a07d81740aae65d4096554273fe872ef930662505079df4c7ea8086ecdbe13831ed950bc13cde3866601cdf29d25c56
Pseudomonas_fluorescens_L111_4037	c05370d760a0d964ac9a496e73d0f445b7b838f301fc600dedd56f280dc16c43942144d72d9722e8f8c52caa11ab3db7
Pseudomonas_fluorescens_L111_4037	402b1b3dc803e52316b1786a48e1c5e02730301bfffda26c83eee74235876bc2545422dd937e877828e83193cf8dd127
Pseudomonas_fluorescens_L111_4037	272fcd0ba11ca16bc8e1d1d7dad67962ae7121d20e5476674cf36d6f3b39140d36f0345e2b604dbfb3c6524e4838ecbd
Pseudomonas_fluorescens_L111_4037	4facb9f9b8a4fc190277f68cf1fca844d8997826462ad99c588540249af5f08ce8f6aa7624ca93ed7ecf98e96661c380
Pseudomonas_fluorescens_L111_4037	ae27ac379fd739110ce87e060cbfaccb80a3e21a89604220097d4e5ee0f282b59c014ae09c8a051f7e0d3ac2102b20c0
Pseudomonas_fluorescens_L111_4037	bfe3c81f6c179d3823536db739e6f8808907acee9dcbef55cbbb48185e943ab7b1f4e6da4f28a6706b3f67ef3e989ff5
Pseudomonas_fluorescens_L111_4037	5ea054d7302593a37bd64168e32ef4103e470e2c90df2f162cd76dcda1621a285b8fc4dc753534b0dc470a28735ad253
Pseudomonas_fluorescens_L111_4037	a2d1408cfb85c34a3d75995d0d43a179bfbe8e2750ca8a5c93da84dbcb7fd4f80f6d930073c6494b1d4790644bb88fd4
Pseudomonas_fluorescens_L111_4037	94182db54cd007b3a60ec82ece56d8a1f69c59af7f0a45df37c387590529fe6f99c1dfe210e5e521a536e0426b2f314e
Pseudomonas_fluorescens_L111_4037	9f75e4b09ece48383e36943d5e45853b9445279fe361f00e6781b07e8b1befcd37375676d622cfae0e627c8b06609b46
Pseudomonas_fluorescens_L111_4037	91cb2cdc478374d82e4b6d05a653a93b74cee8c8039822936b415b34edea62a07032b7330b0ac1bf89e18fe23f97e8fe
Pseudomonas_fluorescens_L111_4037	5d795fd8e401f8aa7c216534d8e66b65c3e0f04d086acd4d5ea239efb89380b9c59692cec3989b1d16f0e526812ca55d
Pseudomonas_fluorescens_L111_4037	7871a27c24583dbf1aa5bf6c3bb40c0418543e9b01dc50b44990fb3180b9cfc80039cc8ff861b20bd3893a5baf8ea33f
Pseudomonas_fluorescens_L111_4037	ba4245184fecc19a84a3349313495363b2806d3fb5433f8cca7f9afc658e5779996ef7ed2adc17a0128ee6bdfecb3617
Pseudomonas_fluorescens_L111_4037	c7d1eeff2836c7617ab14c0d36ad65fc8733272293f6e2a1dffe2fc27c31c5cb98ffa5b0aa34a8ed92b31e56354b3294
Pseudomonas_fluorescens_L111_4037	32b53b0a74acff9921605a6d5557ec612b11928d35742485c0d5d625d2c3f682e4514d1be96db71b9879f98a86d379f5
Pseudomonas_fluorescens_L111_4037	4982a90f59828c44326e092c422485f2207eeb149cc6fdc2343d6fe8c3fd49be90fd7b0d7442e08ef979a4750ac18156
Pseudomonas_fluorescens_L111_4037	a70385bb546b08927907f9158dbf861a1b0efc105c5bebc2f2c8b8353bdf764aab4384ae8b1ec336f5474f856cf3a783
Pseudomonas_fluorescens_L111_4037	23a81d93eff29b058b711865238f5190b73ee90262c0a28a24522d911fd816abe636a53455334469ea24d4f13e7b0a67
Pseudomonas_fluorescens_L111_4037	c5f9e0eb1396877db9cd941d092e866970c942fedb6773d0d3fab6f9280f44b04d88dadee502ade7d52ba36dfbf6b244
Pseudomonas_fluorescens_L111_4037	ca23b9a188eaacd986b59f686459f9f9f170d30a54fc5881292d124592783f50ee5b8d32eb242f14a81abc84d4e29bb3
Pseudomonas_fluorescens_L111_4037	8d181abba20cda5370a0fd6767f72d4cd767ff34d7e447403bd155d6fe44e1c9e7ca1a69a94601c76960dc1b362798a1
Pseudomonas_fluorescens_L111_4037	f6809beba93d6633acaefc3fac0010f9b272b274381a325ebd7256dc7df2a07030135bac7f5f4c0d56b9780b0669cc4a
Pseudomonas_fluorescens_L111_4037	a676d2249f4da9d1577f6a56d125620e88dcaee236217b41ed26b06be39933084152edb7bfeaf62eca8e346f8087eeaa
Pseudomonas_fluorescens_L111_4037	68761248bdcabe02bfff2d4dd20331b653843f86394a6e396185256c051a22ea399d198e3f7f2887c1e41d6f6c9d39ef
Pseudomonas_fluorescens_L111_4037	262a479fd9704cbdcc953ab433cecb8420ee32927e10459a08e14201ff59f28e257e1d6a1bf4ee6debbebc96314c3ea9
Pseudomonas_fluorescens_L111_4037	dc688ea3199a6310d2836c470bcf72e723cfa2eaf236905604932bb360d091fa91d3377cf47c36db39fee7ac205cbdbe
Pseudomonas_fluorescens_L111_4037	38a3115734091ce8450908b1bde718ceb38c712ed0681fa0b4eaab2de3cf5c15473856a49285f620daceaedba260b836
Pseudomonas_fluorescens_L111_4037	70a0ce8e0c0c37ff010a0ec3dc4c8096c90dae86eff47461e3ac9f85f056d8d547d29ee84c4fa97953991aa8a56877ee
Pseudomonas_fluorescens_L111_4037	3535dfec62740328d766938b0d8e9fef04aeee2f8badcd75eff4922e39681fc1cce1dd5d81c96e4e0c0b5682fe7871c2
Pseudomonas_fluorescens_L111_4037	406cdf993cdccacce0bed1177a46b4f0a76326327906301ac45d7b3b7b1fa8451ba64173f22e245c99018f10f20d98c1
Pseudomonas_fluorescens_L111_4037	53932b6ef42b4bc1d0fd9a155d35c7e8cb3807f42064861e4fc4b5bcaa475aae947bb41be993b19e3c9d8051c2f8eaed
Pseudomonas_fluorescens_L111_4037	c030c6989d8bdd137e818ffb17f9d9306bb726e872c72bb6c82bd333c772b3c7f6fb2cc04632c4bfb37a88cf3ff03cf6
Pseudomonas_fluorescens_L111_4037	91642a2e3440d2180ada215817ed5a9a48c485b5c62f332711fda94c122b4fbbfe600e49d4de560be85f423c5bede7f4
Pseudomonas_fluorescens_L111_4037	38974cee1e2d91ad4675fa40e5516c73a5bd1f68cd9599820825c4bb534f0a6c6b3f9cf4b7597e274aa39663dc5f724e
Pseudomonas_fluorescens_L111_4037	13ec5990139a0bbfd92fbb50bba4ebce0102bcee089b73e409868761150d60a5d90f8c7f3282f5418f0a4bd75b478718
Pseudomonas_fluorescens_L111_4037	e079c2f269fb2c8f152f2cfc10298561211af0b6d4cecdc2edac57c967e564988bcad90163e5f1bf484e78f5e59230c8
Pseudomonas_fluorescens_L111_4037	98c664ba5789cf0bde83ca0dff2f36daac74c03dead7b995c7fe8468fb55394f4f149ce3f7e8de8b89ebbb9a4d93fb32
Pseudomonas_fluorescens_L111_4037	f42f1d0ba35b4f2baf4ac80bc321b059c658516eb278f121af934a1e3a412f21b744dd1dd3f9fd1b62acf3ebf7b6c904
Pseudomonas_fluorescens_L111_4037	559964fa32926b64d75ed83dfededafebb0eaa40c3a674a36e5239360f42758e0aade1350f91d369105e868c5d213b99
Pseudomonas_fluorescens_L111_4037	db6abda89de2a957b625a2c7951bb4a615067ae29e1721766f33f1629937be41377e203b0b12800d770f7c0249ee10b1
Pseudomonas_fluorescens_L111_4037	7f7100813e6c17a4dafb36a611cfb80fc7e1c144fdfefa9285131cae211be71ddf1f7d2be5ab6eb8736ab7f7362e648b
Pseudomonas_fluorescens_L111_4037	be7ef8e50aba88b7a9875a7ded8e3c328f8e3fdf33f0796541131821cc67edea040851c71710a6cb38b86145cb148712
Pseudomonas_fluorescens_L111_4037	cdf381836382d5def0c9658689feb59f29ae09de4db45492b532d5c06e8d97e9ab3b1e8361bd3fac309cab7fdad002c5
Pseudomonas_fluorescens_L111_4037	5aac0366eb5363e7cc5ddaf6a4aff38f5517de5a8c4a2f9298ea9eef71305ea99d81d25bd6d319bc0b945431e2a35f8d
Pseudomonas_fluorescens_L111_4037	a1eb0a3d2148ac7943e5a2375659a65aeb7f012c1df9d935f9d05eedd77682e477936314baf58ecd3a5d172dbc0a893b
Pseudomonas_fluorescens_L111_4037	d75bed6cc2b48cb4e3ddfb1c5087e0b5ed5d0b130fb6a502c8f74ca62f912ea1458f6c9434b531b45da4fe172aef9460
Pseudomonas_fluorescens_L111_4037	e1fa5f15ba6ab63749c6fabe0fc5a0f94fca2e96d594c6309b22c72498bb031708e4a16f813424b02e0960fe8101165b
Pseudomonas_fluorescens_L111_4037	fb0db2071afc533fd1c25e2c114d3f76e2f86ae9251b1cd13cdfda80091c7bfb7bfdf16287d0d23c8716f05a576d2a83
Pseudomonas_fluorescens_L111_4037	094ddbc7d8059d77b10fcded82e4fb2b41dd20d62127cfbc613ea93e64ad911a1734943cb700bbf2ba5b8273d73bb405
Pseudomonas_fluorescens_L111_4037	87d47b4936e79afa70ebb4a5c32bfe24143546cf6c9f3f750a5ede0d31d6092e807d7a34d5fca212050d3dce370ddb5e
Pseudomonas_fluorescens_L111_4037	5ea003da59ee436d78f96c8e23e612d7675cd439369bc2719675fdbfe5ae5c3be13e226e1f10f8835d57c16bb4ae5407
Pseudomonas_fluorescens_L111_4037	b53a579961ac1571c34104547a1ff7ba7a83ba2727c9a09684136c7aa24dccb8beb8b7e5702a53fd5dc046978a00baa4
Pseudomonas_fluorescens_L111_4037	4dafbbfe6d74b856e0752b6d83ae7e153ac0a9453bbc8539d02eb981b23060c382a59202d0904206e9b11a6831ae7e9e
Pseudomonas_fluorescens_L111_4037	ba2f3c67c98f97f19069cb7b72cffb59fe536a9cb36084c4acaa801c6b4a7a3be0d422556ac9a1e7431e686e9ed2b7e7
Pseudomonas_fluorescens_L111_4037	a6b0a0a6328cbfdf949e6d2f14fd81f5dff53d548fe43a4353d7eed6e1ebc6168b0014b1e43950ff5fc45f22ab31986d
Pseudomonas_fluorescens_L111_4037	b774ae97ee0c598fe1e6fe2fb75120cecf6dd1b9c34bb4aea118afbadf9ef51898d36bbf3614eab6ab642beaa6a04c76
Pseudomonas_fluorescens_L111_4037	257ab8b489b4cd892168d095d1b8d6d0d60498cd5525e60dcb71f2dfa1fc3a8e7f4dcf884ff67a628d3f190b1e69c739
Pseudomonas_fluorescens_L111_4037	b032ba6907724cd976ca7ca7440bea2417e2dc6301d0b8419c357060072874178a6a8a8d42f935cfe45c25fa02666f00
Pseudomonas_fluorescens_L111_4037	d93e6d3cfeb168a62e8b1a089b4d9da3cff87ddc10156e26b2353ebb003005037d84b024435a8c9e7ac1abd1fa817523
Pseudomonas_fluorescens_L111_4037	734093f2c79c5f619c05dfdba09f8ae4e9237da14629eb449692a1ae84300f8663f2f457e585cf9e6dc0f396d2a259c9
Pseudomonas_fluorescens_L111_4037	8d38b396db7848b6490e12a65c9a167241175256ad6956cfd249355ef3af354cc89a5a8b05f65f721687c6b928111016
Pseudomonas_fluorescens_L111_4037	6de8c9e68bc0780693d87ae8d29c24e1f57445116fe9b77f31f5c11a0735039747f75b91d7c3c24b79c04ce6d439dee0
Pseudomonas_fluorescens_L111_4037	f5d3e3e30f2322b574d657718fda70aac805588a68dc9fc34eaca35240e5d39669d49c83a2948f9c7a0a021445c7d732
Pseudomonas_fluorescens_L111_4037	2607428b1bb1e25fb75095e7f539a08e186869a81008ff3e17e1a276a432a2fdec473db21aceadac99d8bbf0a1709949
Pseudomonas_fluorescens_L111_4037	3b91764f7d73d905f80b41ecd55cf6b3a24d0bfee19fcd804f7ee6599837017adafdc6f503f85dd10cccf4358ebf226b
Pseudomonas_fluorescens_L111_4037	f8c728f90ea8e56ccd6f85400e20a922f4aa7a7df74af5f6cefbf6b6c33508964cec3c9883da63b8bbb64192da873d7f
Pseudomonas_fluorescens_L111_4037	fcda0aca6f939bd71e579ed18ec39ffe53246eb3bb20751551edbd09f1f463490f1aa5959db458b24d5334abfb96dfc7
Pseudomonas_fluorescens_L111_4037	5efad0c510730a90863330393c6b338e6bdf99d1ce543014a3d4f56c20034e854eed74b23a50de1f66f7c6de970d4edc
Pseudomonas_fluorescens_L111_4037	4f100b25c936c6e6567707c5df0e133f11946b640eb4db8b670b8860947eeb4f5e05f20c7bb4157aad6177b478a44fb3
Pseudomonas_fluorescens_L111_4037	19435d9925aaef91e0066852a42880ca17e8ac4384c1a9f9e354cb1c0688f8013ee90ec07118c8b0b2831629a9959962
Pseudomonas_fluorescens_L111_4037	74ddf60266a89f198dc8a439f3ab62646921c0db3b4bf12b6475e499cedcc024512c97be951ea514fc875549b7e23b33
Pseudomonas_fluorescens_L111_4037	032cd6bbec121951462a45b35dab87001a955e071623015e205687ec3dc161908334c784379b9ca8bad3a00932eea186
Pseudomonas_fluorescens_L111_4037	7a8399166695c2b4e8b1daf7ce2f1a15a671da255c0c90ec5932d4049b4abca99baf55b01cbc654916c3dde980ac06e2
Pseudomonas_fluorescens_L111_4037	63378f7c246b97323bd77f1952aba14ff2d7d99cbf603c9cdc22443415c0a106a0fc28154f8d3dcdc3e04852112f76fc
Pseudomonas_fluorescens_L111_4037	bbf8002eb0d065d0339e05ca387fe94f2e3d0abd8f63e396086e0c2e35f6a82f041dff0828531e5bf551405023d28ad7
Pseudomonas_fluorescens_L111_4037	c52cc3d56f7176fa001892eb77684f3f6654b395f754bdd5be6598dab1f7944ec567867d8a61b67ae21e099a9612ba87
Pseudomonas_fluorescens_L111_4037	def00a57cd49726d33e8abb41db28d7421d9c710ac38c6db0c66bdd0f62fb89cd4931bed5581fab81b894fa3e28c2996
Pseudomonas_fluorescens_L111_4037	2f44c90ba02747b435eaaa983c5c03925bca882cc32f0e0e6b653fd949f888ad976eea08df426e0626dfe65aff9c0f3c
Pseudomonas_fluorescens_L111_4037	6091fe5a2ec32e02e35b004bfed444f9fbc495e28677ea11ffd17508062e5a0a117bc77995526175feb05e6576584812
Pseudomonas_fluorescens_L111_4037	eb7231efaf4d188b1ee038b88ee5a12a1370b0e2d062866ae0b5d791b4daea03d20532738f3a5d224a6f37d03aefcdcf
Pseudomonas_fluorescens_L111_4037	19c0a4c84f4fd588440bc65f133673abd4855b8a8053aa461826cd490903ca54fc61084bee376db5256657ba5db4575e
Pseudomonas_fluorescens_L111_4037	1e0dd31afcc76518fb64a02bd1b644be3ad39267340191a01c0ac50dc1da44f842993aaa149a528b4ccec012e3c4b6fb
Pseudomonas_fluorescens_L111_4037	4de4a0f3790472989f61c96491e2541d63d03c22c7ba658b83a797d4b7c7450d7e72f96a3167b67bad72132812ba849f
Pseudomonas_fluorescens_L111_4037	2d1b1026697141c4328beafe8977d8ac37348c418d684ea0f795496a7d760073e750da05e43f30cd411bcc2a5f2a2d59
Pseudomonas_fluorescens_L111_4037	13dcf0c6fcc06694d9db6a656c16cced1c16bab2ffda2ca30c76ae6f4588e1deda655581174767453dad7dddd16950bf
Pseudomonas_fluorescens_L111_4037	ea7c2cf7c0e6428f7690a8a905601252ca728aaf85c3a51d6813af651f070409560e9a722c3a934cff0ecbe6a047de4b
Pseudomonas_fluorescens_L111_4037	0e693f61ba000ee8de091cc45083f79615ac86263993301d580d0cc703dc5fb3597d2a09f2261b05ffccf27d268c0a3b
Pseudomonas_fluorescens_L111_4037	79080e41ba7c5c57d9445a73745b0a9605f5591014486a1f2d0c6097e09d45b342813694e4097b6d4428d58edc14a249
Pseudomonas_fluorescens_L111_4037	3f35274008b1cf5a69df1355dffa572301c4eed31c01faeeeb1cef62376a886ede5c505401c3fa6fb7f42e31cd5deffd
Pseudomonas_fluorescens_L111_4037	a3725717d217dbd0b65d6c7f1ef103127cc07bce6efbc0ce354e89c8f563abdf114d8b2f3d8d6f1aeb5f797255e40fea
Pseudomonas_fluorescens_L111_4037	7d7d1fa58c1faba5448c5ff3bb6bee6759832e22e77b03b0acebd1017761281fcd545edac96530c7d8bdef58ca8482f3
Pseudomonas_fluorescens_L111_4037	40c5de813b78f2a8139db69fc4135484415bf233154fcd0d51d56edf0a48584293688227809b441ae66cac774e42984c
Pseudomonas_fluorescens_L111_4037	700b2f04858779f26a5d74accf99eaf4e0fdfb32ce33bcab57471a01e889260f76655beaa49d4271a3ff7d9e037d63f2
Pseudomonas_fluorescens_L111_4037	0f80d9e8aa1e36d55719dc96476200bbc8b89a4b401fdf4f1405971460aab42b80b8ddc433844c74394377955e6fabd9
Pseudomonas_fluorescens_L111_4037	53196d3600a03f7d5c9438e9dab4dffbb6d90357a036f2f39d36110fbbce3ab7c0d217e103d95d0ae07bc82de881f25e
Pseudomonas_fluorescens_L111_4037	96df61ad5c342d3ca3178b96f03ce3d1f6ccdfa7d0d80dfa0434164bcadee84eb34a9829705429538292bc19354c8873
Pseudomonas_fluorescens_L111_4037	7c3ee46aa52ba7eec1328a9654603639a604f798c5f116284334bbce07abd475b84a43986a589a791b343e02e535938e
Pseudomonas_fluorescens_L111_4037	6935d8a51acf0f00c8c9080f3d29e6e83f29ab29fa039f0523fb88b325ee3f9468e1af68ebebc0197ba82a88864e6f43
Pseudomonas_fluorescens_L111_4037	6d7bda39ee586a4928f547d943bb69eb00cfe924afe9896a07644f1f816e4d14150bce14c1611e71d9572d305e538747
Pseudomonas_fluorescens_L111_4037	6d4378408fc7260b7fe2ed8279de504076580e6bf999e57e0e7b1de675819e20708a207f68fa0b8295da2d6b97fedaa3
Pseudomonas_fluorescens_L111_4037	0b41bdc0211597290d50bdf1c8fa019719c5304991ea12a03180d4afb01240ae66c21f7f992904e358a3b789f2669b53
Pseudomonas_fluorescens_L111_4037	ae732d5d91dd730671d1f0497afb7fa32cb9bc8858e358a2cf168f7bdcb21fb4fd4eb4037b7d86b26072fc08e4289bda
Pseudomonas_fluorescens_L111_4037	c249cbb201ec26ee1993302db39533aec3b915ec01313ebf615b59ec43369e699d3137c29afb1001103295564756ded9
Pseudomonas_fluorescens_L111_4037	757d3154ca0b5a04a7252818a8f2fed5fb932eef34ce6bb3a76335ac3bbb946897dc67fd1c75d9a3dcb7c6ba9879acdb
Pseudomonas_fluorescens_L111_4037	858cecf98b7f246830bead1f6b2bc149a03d490defa563105496f1270a307e91f60ef23234e68176efa0c9c253ba5544
Pseudomonas_fluorescens_L111_4037	ad9b050be20a2921eab00697ab979b26aaa67fc184bfce4a0ff7b36422680b0f7262632034acb7c4a7c9572792351b4e
Pseudomonas_fluorescens_L111_4037	43902019c0cce74317f64f62d32ed46fa6b4c73fd1ec0f7dba70f966a9d54eb4526e545bcd00b1beff48166787ce630b
Pseudomonas_fluorescens_L111_4037	707084f9e6975af3eedfd5d7b38bc126ad1ff10d07384ef70c1efd5f39f3f5d4e85dc9a8285849712652316a303e068a
Pseudomonas_fluorescens_L111_4037	421a39b353b3bb59957ad22c495debf98031a8f9a82f56da4a990efad4b0aef654509b23d4eecfa5378d7c22e509fa80
Pseudomonas_fluorescens_L111_4037	f3f4ba4986bbe6964bd53075f8995e3a527b94754936b08ede4ac1b9d9645b83a55e3e05288df3a760c436827ee46ebd
Pseudomonas_fluorescens_L111_4037	cde292710b7a047fe2c1eba450184adfd4d44f72e35cd75c561e4a9270875f3205aa7f70954e3b547242b83f9a453bed
Pseudomonas_fluorescens_L111_4037	d75b0e1f3fbbebc78efb65da33af35751f4491e9fdc5e6c08e90c00da450968f0e1e155fb5ee24d0ff2e69230723019f
Pseudomonas_fluorescens_L111_4037	6263ddc99a2ca96019784a2a545f5793bba291b9277aef4b1ee6a4763241cbbe1d713a80a1ed129ca3c26fea443368c1
Pseudomonas_fluorescens_L111_4037	8923a9eb556e4d64b01d1040cf627c2f8860ab6b4d01bd9c76bfe603e473e204f81c474c8890605135c419e8a2d150b6
Pseudomonas_fluorescens_L111_4037	5867c93b1c43a00c13684efc7d53506ed546eec49a76f1681a5403e5a1ed1bc02d4ce83152934ce7b8fe686653fdd756
Pseudomonas_fluorescens_L111_4037	9be72cbdba47689a2baf1ec6fae7648e7ef98e5886976960a6764f05f5614a83ad347c4ca6389b1ef2bd15f2ac91d1c5
Pseudomonas_fluorescens_L111_4037	21bbf313626bc448436f216647e24f69687ed6b6885e8977b6e840953d537e6f3bd8568a17c4ae1c48b2b57111cf51f5
Pseudomonas_fluorescens_L111_4037	6cbb8923ff675dc65db9f62bd6ebd76c4f29373f323970d351ca505d4b8f6a2f7ed28df88443acf03056b129b9cb2a11
Pseudomonas_fluorescens_L111_4037	bae0f2d363fc5506200c0861a73f83dae2b9d1769882f4baad3202f21570a8ca64a754936e51b1d415066bb24ea8f06e
Pseudomonas_fluorescens_L111_4037	15bca09b5939b82a320982c502be7ace3c037cbdc8294a051c52a65331e087b2c69d36081b93f9d9909d4e0bc7f9fd30
Pseudomonas_fluorescens_L111_4037	feaa44eb6822b41fe96a66afa1fd7d54861a9091527fd292a34980b3b9f4ae2439020b38b31e62751cd80d87e39b2e7d
Pseudomonas_fluorescens_L111_4037	a65b75767fc37bc23010013c8b02cfc64becfb3cd4c00aee61e1c1a1ec3af2d7cef8ec61015a6a135004c07200de687e
Pseudomonas_fluorescens_L111_4037	6730ca4fbed526c4c525dfaefe5a7ac1bf052deecab0270a28205778bd547f65b4aa3d2ee3a16f1ff1b191a066f2f348
Pseudomonas_fluorescens_L111_4037	251481a0877cd9c1dee572c83ebf58403bbeb3b85548432f1e0118f62dd4c1db2a2a29b73e76bfeedad2fee79b51477b
Pseudomonas_fluorescens_L111_4037	4f493235df94a0cd5cb3c8ccb86e8a315815f659fcb729f4a1e4008d9954f8b58ed555aec1c1ddbf7465897299339ac8
Pseudomonas_fluorescens_L111_4037	350eb0b0c412b2ed0fb61e1372568f5a1cdde8eb7f56e2cd5d59576b076af4598e2c0c4a153dac1b29da9f991e5a0fa3
Pseudomonas_fluorescens_L111_4037	190004da0aba1b5d32472dcf2c8a6a1a4ce9e67e52b4159964c8084fe97b7fa6a0ee4aed3c6cfb65bbe8a37e90579110
Pseudomonas_fluorescens_L111_4037	52a7dc3728dc7845e9844a55f43d510fd76f296c2fef2635d5b30ae59856876780626369dda74e64d2d2746cc807df9a
Pseudomonas_fluorescens_L111_4037	443011092679efef1b9b780ccc3d418a793ae6eb596b35cdb5c83c1b132d3c2d970accd2c1a1f6d3968b4970b7740519
Pseudomonas_fluorescens_L111_4037	80a131b659d9bc738436766336314297a9cf094ae4ff56826bd68ea8363ad399e851dc7b5fc14b48fd85e25eef029b68
Pseudomonas_fluorescens_L111_4037	833d698c3a370b87484f4caeb7f9b892f6e1015148e597bbc3ec00702bce9aa4051f90727746c54493eec4759b9fad5c
Pseudomonas_fluorescens_L111_4037	dd73a241de019dea14016e0cd0219071a5afbe4ca7eb0efc9daa6b5c720a3adcde8321df03d2f418c3df3babe032fee1
Pseudomonas_fluorescens_L111_4037	3fb62819931281b0b291d7933d581c79d4267f192f4e7b5e9e4e4b0be77ca4c1ee1b6a904cfff1228dd51b82be88a30f
Pseudomonas_fluorescens_L111_4037	adc12d697d12689853edd098403cfa096dc90350333f5be0efaa1b27b0525b3a043e84d8973903b228735d96757cf8f2
Pseudomonas_fluorescens_L111_4037	66cfb8f949a2b34753d520671503adfa754555046f979d405038a9afce558a7e68f69ea975cfa4793aef0aa04d9ebcfc
Pseudomonas_fluorescens_L111_4037	aee50c40182bc490a64b149633e4a99c07c03cd924bfcf77dd74c9753fd17da5975c0a5b631162b3505f8f34b4744197
Pseudomonas_fluorescens_L111_4037	7efaaf207dd4b5578060b439dac83f8c81f7dc2b06700200ccb114da94549b405c7b2a66c96aa6c6bf7fe3d5fc7f7d83
Pseudomonas_fluorescens_L111_4037	04d707b1fe6fe0e8f2ae39bf6d43dad2bb9f59c44b352e452a4ac473bcd85027b2700848929cd41fc7bd87119e755e2a
Pseudomonas_fluorescens_L111_4037	5dbabbccec9f5837f4e2398cc373b0fbd904d5620212b8a95dc3332a72641e87c1382b783aa028459b8b66470148cb3b
Pseudomonas_fluorescens_L111_4037	87680716340d3b627251d488904d08d7a3842e57f7c1230eccea8768473a034aec39a8032432e0c3b0a897676a8dca10
Pseudomonas_fluorescens_L111_4037	be51a35e07338da1799b60d7d4802702d088217265102834fc39440f180aa8c174df5641f25d0a010f7728aed80c9269
Pseudomonas_fluorescens_L111_4037	843708a9756581aea8d5f84b3a03f3723471685e0682d4d423adecaed78a9db13175b1630b82b710f705f56bdfacde33
Pseudomonas_fluorescens_L111_4037	2767ed55cef7aae2495996bd1716c8cc6d483ff4034f03a39a36984ba7f38663821e1ed3ef6f90ee524a591244a431f8
Pseudomonas_fluorescens_L111_4037	41f13b1f31e4f60976b2af0a06b44c2f25443dbbab4dbe0fd661e628c68c2748ca35bc6106e42fcbd758d62ad3b14549
Pseudomonas_fluorescens_L111_4037	79dd33ae0e554ec21fce871dccbeb37505a3ee8885cb2c06d0d14382e5a829e2e9ebf2bbbb1770ecbbb368201a10e056
Pseudomonas_fluorescens_L111_4037	0ad7710381676f3501e2351a029e8c6436960127a4c9b802f7c2bd7a7d908fe9078acc86fde111e34e317116088de8d6
Pseudomonas_fluorescens_L111_4037	4d5af109a80a2ee2005f5f739456af4e9e1a797c9af9648108648d2f2f7a90cb74accfda3a6f74d9dfd23d51e75abc18
Pseudomonas_fluorescens_L111_4037	cdaf927e1263e2b358052b4c4d9026411a34f752fb79729e7ef5a353a1ea46b2496049a9c9b63c4777201fe0f065ce72
Pseudomonas_fluorescens_L111_4037	846b2c4524c794bb67b2a1973483564f06db91e132af5b1636e1a4dfa2e017aa302fc8a33594f31c321f35b965727943
Pseudomonas_fluorescens_L111_4037	7484f39480be55c6b8d9d2a87047e4c2f6fe6819a9dde8f8e15b694a031b3fecb70ff416db1b5bd43cc7f5a05c508839
Pseudomonas_fluorescens_L111_4037	3ceaf6d3f996d45c25fcf8fce12528faa78a3ac4977f5c3f664eb3bbc01bbe9c9d1e61fc1aa60f1db419759876b3c24b
Pseudomonas_fluorescens_L111_4037	ce7f7c56774bd3854058e5505cb64f49fc4884a21f240dfe7e9127f816dde7664eb8ea9182e9e8d6dadd2bde90b5af9d
Pseudomonas_fluorescens_L111_4037	7ff40d7945b7b35435090eeab30dbd68c28536430a575b23b40b5ed151a2178987a42e559f45d005a6f986a89392272f
Pseudomonas_fluorescens_L111_4037	aee97f443490643f93bf2f82c8dda1977bde5458991a5306226ae17cad58302c66cf00892532bc439b40bda6f64ed401
Pseudomonas_fluorescens_L111_4037	0ea6dac257c108a8f900e618a182a5e65d8a520574eab7d0fde0469b039c45de8de9c00cf76f0cba2827beb3c45e6e8e
Pseudomonas_fluorescens_L111_4037	4a8ce3abf414b8d7b7a825edc5eaeece1039ff417eebb092f2a59c5193b0fe0c2eb87a0b665ccc305607557f671ba235
Pseudomonas_fluorescens_L111_4037	0d941c76d1efceddbc47e6d47521d8c8b1d0794fa8523450ca756c37b979789f2ea5f148dc679f32f73158ea02296c33
Pseudomonas_fluorescens_L111_4037	15cb2595850c5d43555ecc0190dd1f1cdaf9acda06b539388da92261f2697feeff284c9234303de23b50e6ce8e5f28a0
Pseudomonas_fluorescens_L111_4037	0d685b367ab5813fe5a11a2f9fe4263c5a71651be3ae69a6ca95511b38f6805055edf963a4a2f347953873400e09631b
Pseudomonas_fluorescens_L111_4037	f04453c1f1e2ce6e1c2d51069ec45e5f04fe81d1f556cdfe3230490a97b992e53b03581f07bff446df1f619fb8e74d52
Pseudomonas_fluorescens_L111_4037	3112225b3d447d5df51bf4677f447ed96bcaee2d4e9925c4bfef7a04d4f33ee5100f53f7c9a2fecd7a70cc3a766009ae
Pseudomonas_fluorescens_L111_4037	d7ab5492a9c1eef17ea14bb343c00d01102b90efb3136555a4918dba9203ed0b295c2de18a842b2efb8432efe3eb5599
Pseudomonas_fluorescens_L111_4037	8ae6200dee8ef99965c12527fb6703d662a9639ea9c773d17c460f4dbcfab9340fc5af01113956b4edec4e8497756676
Pseudomonas_fluorescens_L111_4037	612fa7013a7db8b5fb6dcfa078a31dbb40ce354c25378255bde1840133ddfb259ce585c0edb8d1c0cbe0d6ea01c75514
Pseudomonas_fluorescens_L111_4037	5abcae41161542bba11f1f04dc530aec022dc60a15d9dcab20e0385d700e4e5c753986f915f2db5b5595788967cfdcf1
Pseudomonas_fluorescens_L111_4037	d934fde2546fc786795363637654181c01e1609fef60a48b3fa1b1cefcd4d74bb2742288d3d76d8ae8d7de11deadf3c7
Pseudomonas_fluorescens_L111_4037	a6d20eb764b4443e9ca6771e784c713c7d0fb9be0f0fc07c363295e4447ff69427dfe1eba44b296e16ffba4491f2d9ca
Pseudomonas_fluorescens_L111_4037	8cb175aeb66a750eb65aefdeac37c17cfc961b81a520cfd94631c135911e435efc7aa148419ac44bf29198192a0338aa
Pseudomonas_fluorescens_L111_4037	c02d601c0ffc29b235a3ee21c394d87c907d7468e3809d66b11e23d5fcf009e3e3e579e9bd82aba819af023e5d0cc183
Pseudomonas_fluorescens_L111_4037	5ea5828bbde9494049d1b50d82f567cda3d8486f5b14d9806f68c79371391237a54c4c8147b6cf224fa2fdf7f738b811
Pseudomonas_fluorescens_L111_4037	4a756b2af8899d2203866849c8abcc5d9a503a768a96163730216a39883b1117455404a52b8aec6b5b8b8ac61c2b1bdd
Pseudomonas_fluorescens_L111_4037	bba58ce4b76538e78f922a4c7e7649fdf793e365e7179641a5492b68b620b1730e40caa0be37e81779b849fc3011e9d9
Pseudomonas_fluorescens_L111_4037	d3d009f5c971b156bc9d9a8af15d58d8632d6791c74fb768c4b665dd886b98d310da78170d07118ff0e229e8980ac0f1
Pseudomonas_fluorescens_L111_4037	8d047df127d6d4c3b7233f2d7ffb111b7e860a442485a9d4bd482c08d6ce0437387a6ef1f158c5f5723000e07e428399
Pseudomonas_fluorescens_L111_4037	9eaef537d7111f6d441a02d59df43fcfa1fddd47cdbb06dee2c86343d8915e5a8b3dfd6b76970900c8550ce981f31a71
Pseudomonas_fluorescens_L111_4037	d9fdb4e404a69580018de048ca7a9ec272fb3370b677563423050c289d33652eb6baa455bac9ae327c0949ae023a2f6d
Pseudomonas_fluorescens_L111_4037	7943b747c1c5045a1d58298a0d1d1a272406b1c717f1a6221a9026e5853ecf8ceaa4e284744baf9674d5002c50f16bf1
Pseudomonas_fluorescens_L111_4037	9fc2955bb019f2dd47751fae65de68d57cebb02a191ee9c4c02a10b11118cce0ff7ebc7e88ca0edcbb6962f737506f4b
Pseudomonas_fluorescens_L111_4037	120490d64b23437e6b135caf529d4400551eec308e68fbcf68cdd41371c446fb39a796082e3bf3e64e129c9c4411a5bd
Pseudomonas_fluorescens_L111_4037	355e8017c31438d1ab7c5a3b85cf03b541865a18211e512266f499c41b67f9627f15f2fcdc6e1c130e066005f0ba9a7e
Pseudomonas_fluorescens_L111_4037	e8342d0d9860b28dd9c03240bb9589973b08675e831471f32e59dcbbe75651ee31578b4015611f0147caaf8e25a55a34
Pseudomonas_fluorescens_L111_4037	4304cb3fa3cae5a9342a2644eddc1a9099fe4bb65b7bef31ab7180cac325bb0078f23aaa3ff8ea2c731a71a93dd8be3c
Pseudomonas_fluorescens_L111_4037	f45aec7ee43bac720b4f15c06acb69714a2b4875f4135aa56d41a67f343bf4a7eabcda4f849dca863700f304e85b8164
Pseudomonas_fluorescens_L111_4037	dae72db7372b3c7fa8efe7cebd54750a5288e1f6e5371af654587fba6f20cfbae2a7fce306a11b50ed74e9c4b5a823c6
Pseudomonas_fluorescens_L111_4037	0d29347d9a0ceb3adbedddcc2a5386b727ef0bc9ab9a8db81f224c339df12f749d0659a50a4f3d4db237dc1c809899a0
Pseudomonas_fluorescens_L111_4037	d65db23693e62a3cfdcadc2ad56afe590c2bfd26b47131ce86cc70acae94ed9c728522f1ba0c7610288173857b6a84d8
Pseudomonas_fluorescens_L111_4037	fe52d72930da718c38dea86ad595b1f8702a3899d3c37fe2624ea01a27a8c6b57cce87dcfd31a724fe2cfb237454216e
Pseudomonas_fluorescens_L111_4037	515c0bdc20ca2a799a88a751f56183e9b13389be58ad8d9feb65636d744fd518866e1f587799d20d468658c979941fb6
Pseudomonas_fluorescens_L111_4037	b488d15bb4d9c99afca18bbb45d21913459d549d2066e902bb6235be00e16e6d495726ba0af93a22686e2215788a684b
Pseudomonas_fluorescens_L111_4037	d83ca1ffa67528f075d46d6d33110195902e46e2b2275db8cfd6640aa2d3a0daf26111ea14ad84c3a774b7307c332ab2
Pseudomonas_fluorescens_L111_4037	2e9bbfe551218f09e164ef50561fc24821a8e81e16947931d5629f8f7c65980b29352f79e416fe208b78b94a17e4112b
Pseudomonas_fluorescens_L111_4037	e69bf613f733434950903bae0e42dd700686f6f90800e92c0ac3f48ce308d2ad2a95d7833e4a1a1c1aa0eeec527891fc
Pseudomonas_fluorescens_L111_4037	a7c8d9dc01a59008e4a96d3071fda456afd576e2220cefdca593bd363ebe209b81f01ec45cdb35abe08f2029298e1448
Pseudomonas_fluorescens_L111_4037	4b0835c4043ab7f71a100009bf43170931ab84d37e6e07b1342de8f37406ac97966e31910295ab36d867a3ad17c01eb6
Pseudomonas_fluorescens_L111_4037	e654d7a5916bcf03c8f896bf31d0f7edad2b6a2ae55af03f7d05ca48936f17da1800795109fe85b233d1eff41a454460
Pseudomonas_fluorescens_L111_4037	e6d2c4eb871c83e98644913ef6263469b4cde501740c910a15a2c725220d415636abea014fd410250f97062ebf657143
Pseudomonas_fluorescens_L111_4037	37c545d00b197d13471271ac84c6a558ca1109921789aed0d153451a4faf15dd0c766176e685251bb9c3abdc36a11b2c
Pseudomonas_fluorescens_L111_4037	2be86b6f261ece52739a8bd0ded7e8b67d095829e11a14438d6cdece5634046e87afa92004499cb2cb40d5e0e65aa0a2
Pseudomonas_fluorescens_L111_4037	f1b1a30cf06acd302729f1b3bae095bd9ada0e9307cc3a0ab3d73134971b8073ffb18b0914bab155cfae3a65b1a5f83b
Pseudomonas_fluorescens_L111_4037	68b7de732220d612f62ddf49b3bf14fa965e4d7d0100759baf90024d9d920b160f77f215a2976355ba9bbb97e221923d
Pseudomonas_fluorescens_L111_4037	4ec41a5203e500234496fd3ee344daefc76923010e29c16b7728ae47e7c6ee136def725ba3b596996b4bae829711767a
Pseudomonas_fluorescens_L111_4037	e39448acdccb60dc0ce0f8b8c245c7995af95f1df058c6558876407722c5304227c10c6f07fee9f0119cec61e805223d
Pseudomonas_fluorescens_L111_4037	062753bb6c55c446df021cd1ab4ddfcf514b1091ef97cb27edd1e2eac48729c505d9903c97c575cca2839457df1eb4fd
Pseudomonas_fluorescens_L111_4037	a6d53351ea5125ede3ca6515d62378382caea546e7e0644061018563abf948add338465057ea487809c4217b348ba684
Pseudomonas_fluorescens_L111_4037	7365cec2f53d5d514fb88193a32f59f51ee2de9d15185932b340fd4b17c8397c79a6f484aa1029573daa1f6fa769066f
Pseudomonas_fluorescens_L111_4037	2e7eff9898e66cff4d64e11bc374a8cb23361b5704db3daf9f8c150761387138df7f80f76e349f19149f309ce3e6ff70
Pseudomonas_fluorescens_L111_4037	97e128e3c700b90967c8b12996d4d76bcb9e188bb656040eaf5b39935b54a9f75bcbcae803c98433acd5c53ab9583d07
Pseudomonas_fluorescens_L111_4037	60b8970037f921db9a0bf1a0ddaa6c59e782bbf77523ff307398858ecf7a5d678409f5f7978711b0aaa9e1aac4e79646
Pseudomonas_fluorescens_L111_4037	6879f5809d0244fc94a4545de7cdb5e11799cd157d63d2cca90d30371ae5e47f99e23413b2d55c1da2c24484f9c78481
Pseudomonas_fluorescens_L111_4037	45df0005f9818fc4ef135887b05acfd287fe230d3ecb7a0935e0fa7827cc06919201a56acbedfe89df1c64672cfbb6d9
Pseudomonas_fluorescens_L111_4037	717db3fd54c5c50e834d018d68175a370330736f99fa01be2bd4cb4728d4a390febee57260b20641c9fbf501e75dc311
Pseudomonas_fluorescens_L111_4037	6f4f2870ff1b05ec85610ae0e0d05f30451647c56ff54a0ba8a4040df32cd88e7e26a183c91b8148c356c779e4f54e9c
Pseudomonas_fluorescens_L111_4037	7a28d71017fcbe5a60c979b344ba5a6503d86804ff730118f5fd3436bf10aa1efc7a548f2f85cbf07edfad150f8c60b6
Pseudomonas_fluorescens_L111_4037	77c4683203f430a43c2f59176da82f3ff9577d9a1f23b64afa9d3e68ffbce09a1cba5992eec04a2fbddaadbc1a5448bb
Pseudomonas_fluorescens_L111_4037	1c8173196118d3e5c529e735b4ad4cf825e93ce4bed906c31568ed3e6ddd9f22955c6bd27a0ca402887e2944382aa893
Pseudomonas_fluorescens_L111_4037	338c7920b6b31ecf6452abc41633f860a93682571403c48cd8d6bfe560bff28b0533ed9ac8fb7c5a2a8c3874a7b0ffae
Pseudomonas_fluorescens_L111_4037	3b4f5de0f5a99e6aa66362d41e66706e9b2cc521c024c273c75212ddc132cf16c8973d7adae48aa10bbc0bf0a44c0bb7
Pseudomonas_fluorescens_L111_4037	5098003f9840615010ea6a3d633f33e02abed1f86330b97e8d8bd8d7d6d0a80541312323c9d9fd60cc47adb2b0b4c0f8
Pseudomonas_fluorescens_L111_4037	4c258a82b878c5e0363a76e3f5f038a9c6a6b07afb2352dfa0755c1e3fb48a0b178109ac701d5a6415a2e225d7b8f74c
Pseudomonas_fluorescens_L111_4037	cfd5d19f15c9dd6fc4c4b75ffb413e317c02085bf18ac0ece017850fdf2a6b73c34ba03ee552050ad4b06189801ca9c7
Pseudomonas_fluorescens_L111_4037	b9b5dd49482aee54bd1d57170b6217106c41b555cfca13432d6b964f054bc2ca28b550b1cf182950d1d457655d5395cf
Pseudomonas_fluorescens_L111_4037	409a4e86e8d9d9766537a1e03ef4db2c18233c5ec73297c21115b37c21cb1c1b36a773039786e0fdf500fc0412920b1f
Pseudomonas_fluorescens_L111_4037	be5aac0afe90f3bfa983d7652c3fa079d07dbc661db9f8b3e78c03bf164abfb946f99604f18e0beec562d74ce881816f
Pseudomonas_fluorescens_L111_4037	fd03a0a7a7a17607093d83d01accb2f3f1236abf8a02ce575035622c95f6c35e1e16866ade20d3c147b563453b9ffd23
Pseudomonas_fluorescens_L111_4037	941adf28de1be9d9f3c93ea3c20e149dfcfcf299d10315d9d3bac3f44764e0ebf2bc4736bb5cff233a28d25453971e8d
Pseudomonas_fluorescens_L111_4037	aa2d651042bafe6a0f2e5b669a614e39fc26c0ac5394e4f1554a942e74ae77b495021e09cc6f1da0ea0d7b7c94a8c843
Pseudomonas_fluorescens_L111_4037	8876ed88e518a47abfe44837d674abb770a77940e6c85d3f687359cf550e3e29bca092105515471110440b11cb4022f2
Pseudomonas_fluorescens_L111_4037	50a53e04500657ec932cc53067eb3ea757c479fb8376b78a0162eddccb8d9b65ac7f2305d57d5b76089eaa301ba9689e
Pseudomonas_fluorescens_L111_4037	b87b9e727ed7983d1f87ae9c7bbf08dc3996ec30f62a8296fcc54def661736173406eb693764fa4f461f555488eae38f
Pseudomonas_fluorescens_L111_4037	56362379d5e412866d1776d075ea50d87c481885e73fb361b4e659133867883fa97b82535c517367ffb2992b5fd407ac
Pseudomonas_fluorescens_L111_4037	294166af024212493dca186aba57d8d0c1d558a581202a0cc8b7f62cbd12e701d0d242eff0159561493ac012ec4d31c6
Pseudomonas_fluorescens_L111_4037	5c4315ef4ed9d6241188b9aea4b5fa77b0f4d4deb66eeb83f6a9f64218bbd9bf4f4b6dfd401cf5d97b3e9098e7255141
Pseudomonas_fluorescens_L111_4037	b9fc902c23571cc06bcff55aec72946fa274f5af072cb05c8f5e7a4066c51a5a7b4dae7266b4a2545a15325f5b2fb910
Pseudomonas_fluorescens_L111_4037	b9827d01c9446ed561a5e97382586ceb4ba99c93b0857e89c874690f88e9f5d80366e4bea300cdeff432554bf4e94a8b
Pseudomonas_fluorescens_L111_4037	3717957666ffa7abd79030b904304d816fc9fc3aa80540e933adcce15d9a490005e813af1383d533853001963f9a483e
Pseudomonas_fluorescens_L111_4037	da0b9ec5d590599d87bc88ff28eccda88ec1060a0c3414cc10eae30adaf308c5779998dca5b0412cc0ae84d22e7103f1
Pseudomonas_fluorescens_L111_4037	80cc6800827b3b94bfdfa90e8e20f055c8d3aa2d55d3ede31eb433130c8a23822d382feb40d6d5c38ad9207a73466b77
Pseudomonas_fluorescens_L111_4037	891a620b8790b2f46295394a43e23954ec83bb8fcde8590420fcdf12ac45bd70e5734a2fd516552a2ddaaf0e5f673aa4
Pseudomonas_fluorescens_L111_4037	a25968a31205e71775f14caa17a3b4f3b12820aa2f32ce08991e57e85b4248a18d6758758a0f7281171f98453a17eb2a
Pseudomonas_fluorescens_L111_4037	78126217ba48fb20673a937c25742a13a92e71110679629c00276f0a0789e6c57ef45a8150bcc3cea12ae2bbbd719b52
Pseudomonas_fluorescens_L111_4037	7baec2e12e4404e661cbbe400d2b312687182c40709986872780fa5e3d1bb3569beed9ad2d83143fd13bb73cce128c1a
Pseudomonas_fluorescens_L111_4037	745ad6e36e12793a32b757de3eb42b15fefde941eb8ea61b5f7976464a0a1efb67ab51b449ad5f10b7fd46057790f09d
Pseudomonas_fluorescens_L111_4037	87b7ca077083a96d74efdc01a73a661d5cc3029336f80d4a1b81105a9f15764ee8b8897d1529c4d5d3c48f8c7b5bbe11
Pseudomonas_fluorescens_L111_4037	40bbeb7f03c977306c21a573445214b495b543b77417631c04b938170d3d5972278833d3f2fb1c4668b85095c481fec4
Pseudomonas_fluorescens_L111_4037	621a90d988350bf07e483a827df542d43f0c6e98d6e3254d8a63774c1ca377f7441abdd21a89e0223f12d749f2804c24
Pseudomonas_fluorescens_L111_4037	a2d96809891274ca5bd6e623cc1a21f8a7a1aba4c2055cb3c91843f9618ed57833605c2c8a26fb747209e59f2a79cf26
Pseudomonas_fluorescens_L111_4037	df505b0024d0f51daf26e5ea133de931e507b34e8d204ec199090b039659a32d1713bb282df83664ac027508f8ee0c66
Pseudomonas_fluorescens_L111_4037	ac8bde6caf77dcdeaabb8c28415f84ad7bab4553e3b0e3650565bf1625cb1cebac4f5b43504a157e13e58106341fee4b
Pseudomonas_fluorescens_L111_4037	e988296b5ebc930c3f2cf6c427106373b4a07199a5b0b299550f04094256f5df28645d20587611ca95965a73dc62b3ef
Pseudomonas_fluorescens_L111_4037	c141ba1a7cc3dc7f1e3586855437b27eea180a287f59387e206dab8cb62caa972da27155e8961f385c3850b4fd12feb8
Pseudomonas_fluorescens_L111_4037	860cd55b66bdcab2c3ec97a89891ea494860970e1aa83b26ec952ccd08520e6159238d5c0cd6712ce0d04efc97202886
Pseudomonas_fluorescens_L111_4037	1aebac52a9a9bacfef2f624d07cb14b1bbced2c5db9bdee38c8b2e9c30bb53e190393fcf600df651523e33c4017e7304
Pseudomonas_fluorescens_L111_4037	34b031bdbaaa793c8e0cf7896aea2d65dd46f97ab4020a664ca8492fae98a982a8461ccc578e3692e63f5ae64ba3b983
Pseudomonas_fluorescens_L111_4037	c655fdcd192ef3c2f1fdfa2e37d344f83746401f2443140676bf81cb865a86c688f59197e8d6631bc089083ad219b2db
Pseudomonas_fluorescens_L111_4037	70d5d497cac05a29e38c85f03838d017db38f87bda00cd2e9bea5e0cb8baa0887f96ae3534c78b1516d01d2862abe0ab
Pseudomonas_fluorescens_L111_4037	ba3811b6d3974cdacf573515092ae8bd036a167eed13a09c2b933fe51cb7338e9804ab39ec62c25f7b13b3557a4a2ae5
Pseudomonas_fluorescens_L111_4037	28afae3c9ac4ef43998ac0b44ed53f9d828a072f3549fa94531b3597d67c23d4228a20bfebee40cce1f2a4b422ef9c53
Pseudomonas_fluorescens_L111_4037	a9c488575a7b12d07cef66ed66617259613c6b3e6ddb3599fbc3acf8eb53d69d84720e9f23e5442684b20a75af95f517
Pseudomonas_fluorescens_L111_4037	989db8458989080f406cede0f16dde61705727c85e20f18016791ea11fe0809df9eb44347254f13a36ec61acc48110d8
Pseudomonas_fluorescens_L111_4037	710a677607a053898f17be0242028c01ee8a0d08e149e0e983dad07a3e7de821d5904b62bcb00110e6b965474912bd5a
Pseudomonas_fluorescens_L111_4037	7a4fddeea8c60527491e9fad362aeba71ceab6aee22bd47d36ceaedd13e61d1f0ad9c8f9abda140432a8e86a7bd94441
Pseudomonas_fluorescens_L111_4037	58a6cb423bcb6962bc3d8912fae0722df15b7988b12f02c0290ecc1f0fc6fccaa35cc99e49e8e3487a9fc412b1f87521
Pseudomonas_fluorescens_L111_4037	f83dbc7396eb63830782da7fd5c819f75bd70a14457c8e3dddf15403a9d68c8a2a96f1fc3ac6ac8dd0d44702fede283f
Pseudomonas_fluorescens_L111_4037	9d741403b9f0e0f4dda780022559c75292dd918ab0cdba6dd37bf1f8477c4b0e282e1779458d748dd731032c8512ffda
Pseudomonas_fluorescens_L111_4037	7f5de4845ff221d840bfa5e195cb8b0ae1e9b75df427594f3d2293221f377286513191611b13cbac97cc3bf52e6b17af
Pseudomonas_fluorescens_L111_4037	38a9f5747c835a3843dc2f9c816681b4e72745bcae6bed5bc8cbba6ec8c14dce5ad5b2137cff3f7226bc6c3cc5f194d4
Pseudomonas_fluorescens_L111_4037	287f93839a328195ffc4a505d934f6819187dfbf684142189095456d82471b6808a2ada7d9480f287b20e93339755a6c
Pseudomonas_fluorescens_L111_4037	a5c75543df52099d753f60ed03a1611dc39b54e591db7d21888d9828d29f08902007cc6dd7fd341ccf0ce47f469df62b
Pseudomonas_fluorescens_L111_4037	603ed24d401f38715a76a3b58b94831baed5a895a3273916e815de4cbfa8399885b48c00aec45327aab1f05bae75fe09
Pseudomonas_fluorescens_L111_4037	718a80a39cb088ed42f86c0aab72652e9a9277fd6ca121c9630f4ab2990d6674cde844b2c461571dc3ab9f008214898b
Pseudomonas_fluorescens_L111_4037	c1b628065dde999518ae10faa9596873689a5c3236d4df7ab4ad3c73191cc90dd467959fecd373fbbf1e3247b6e79b93
Pseudomonas_fluorescens_L111_4037	5acbefba6403772fdca06ea37c518898f7d9103e9c526daac2c36f55ffe182d452d676e938e0651aa2c5954747617e88
Pseudomonas_fluorescens_L111_4037	8bb74588e0cbc2aeb69d4700b105c8d982420aea8154dcb57f27cc2003b17f50491eb85cd04047328de59d296496a66a
Pseudomonas_fluorescens_L111_4037	b0704f594f5ceae28946dd09d2393b3b7a6d8639cb412c85b1552617d28398433b4b7cc1b46d4978015686f7b0ffdf96
Pseudomonas_fluorescens_L111_4037	6b59f9cef761d452d7b068a3e1eafe5adf5aeef81c7075fab520c3581a3f7a062702bfde81d9df2593eb5224a8b89728
Pseudomonas_fluorescens_L111_4037	03ba578be98581afe3cff53a3062cb67c35eb178ec01bcd745e138ffe7c654348740a509261e667398ffdbf0f5dcbb47
Pseudomonas_fluorescens_L111_4037	7f6dada8f937f75955fec86e97fac62e280160e36d0b1f98289632841615a165f50c793ac2558682f1b3c5c3d70cd495
Pseudomonas_fluorescens_L111_4037	903037f7b4b904befa9c02ef8dc55d1eaff5929d6bf410a3c5e61ec6f6b5e4d50b79e5f3faabe210852f4fb58a489b4b
Pseudomonas_fluorescens_L111_4037	de14445b67d72ca65bb904e4020a7eefb055b2b6e5309d84e36b19b9a207205a607d892f3df14d75e552890d7fd7f31b
Pseudomonas_fluorescens_L111_4037	40023482ac6675c8886d9b54d97dd1bc36d20c27d40da4315af513c523932cbba1c1b62731e4b2958ff1dc22727046e6
Pseudomonas_fluorescens_L111_4037	0e0a6b80947095a9874725a9b09d454f66ba1a0d982829d6d8158229ab546fdb1df78cf61d77825b007480305522e4f0
Pseudomonas_fluorescens_L111_4037	3cc5b068be109d4c88713fa1ba4921bf41d8bace6ae736c5680521cfbea39435bbae768dcfcca34328ab18c7ea208c92
Pseudomonas_fluorescens_L111_4037	737b3b2f01fdd5761d12e21ad9aa5100dfe175b105894bb584f40c353ba04bd6631fa1dfcae876829670f2b00517dcce
Pseudomonas_fluorescens_L111_4037	0e1e44eb414d341ebb271a12b8fea271f48d390b900fb8ec45dfa9b4ccded4815a5f757535aa1268da87041412c66e2b
Pseudomonas_fluorescens_L111_4037	96bf86f93429a58adbe8e25c746e3774955329dc692cb658fff796a1c33d701c43c7b8c959fbff5a158f536d2ac1fb8c
Pseudomonas_fluorescens_L111_4037	b7aaeb8aaef1377ee615f113a9b3d227b00bcb3c4ea4f5129c45b6260f487458d8bfc175910beabcb8c12416d8c50faf
Pseudomonas_fluorescens_L111_4037	0b60fb4d39d4cbef32956c800aed06c1d376ea054063d21f485ee14ad471d69e37b95265f0d5910326e60da96e03385a
Pseudomonas_fluorescens_L111_4037	69814d7121471dd5fb9c03ee5dc2611cb7e968e5d744f3b768c8ece9064533c5df1d3e3d10d4e22be41cd121cc03defe
Pseudomonas_fluorescens_L111_4037	a634f8bb9b41341493784352d612ff1066135be4ded506ba9c17356a5d6bafded957dffe28d35b7341d6a0bab5225141
Pseudomonas_fluorescens_L111_4037	ab384e13d9c818f6179591b5c59f73aefffd52809472323b6163f5c3f36913ca3e552430009d55abdb727a4d3784824a
Pseudomonas_fluorescens_L111_4037	b5cc5834ca1e9f94026d328e950dd22d1fce9961fe24fccf5ca0c82bd52d1cb738a0058eac0a1bf26c835a12a6d7d711
Pseudomonas_fluorescens_L111_4037	1dfd44e1366fc07fa401b3eecc470221bb5dacec1cc131e08b62c8b32addbbf6328089cc4fa98482af48fedd1b756be9
Pseudomonas_fluorescens_L111_4037	26b9f8d53dc1cd66f5a2a5448768165fa1dcaa24b588a71c61e090abcad6aaac6104500de3f17d79f652a8283b17b1dd
Pseudomonas_fluorescens_L111_4037	4c04da0e3fc363dc19e1d5b2763b593fffe1b086ab73a2241557055dcdbc5bb8e18b016d31dc7afbca7f7d3ef2d080fb
Pseudomonas_fluorescens_L111_4037	c7df0b20ce627ea3d90c5769d43ce3a9f63ab80779cbcd3f68fcd137f45f8570fc009263dce4815e0d060a07aef11254
Pseudomonas_fluorescens_L111_4037	c7d5bc06c3d66fc989968844691a889a536b42740791cc4159fd112c4af5c6cdeb8eb460825df46b9ae785895b86c514
Pseudomonas_fluorescens_L111_4037	e67c781bcf7ee0eab8504d6ad50aa246f90309a2eebf2766f4cd8473b1124c5063894f90fbb42f970b848b4a57075a9d
Pseudomonas_fluorescens_L111_4037	974e981e8fb1c9474c02ea456a5e51ca186341bea53b71ebdf002e967dc4f5bc2777f002ea401fb54f06f87419760907
Pseudomonas_fluorescens_L111_4037	e423043f7459cab0312fd2418d9c601260fa7fb50f17d0455d94cf5759e29c9b0014c07b555094128f6984d4f71af48f
Pseudomonas_fluorescens_L111_4037	4e1804944ea06c5bc21e68d938a5ca3ee71b5ae244bff234dce376713e5d92f1fb7e61b59758d13af79841ffe7a152a9
Pseudomonas_fluorescens_L111_4037	a2a39ebdc1ff3c35ab207ecaf2322067986cbb77755c4af1d7acb62165f4a4035afaaf3154426598dbd7f17bc50c338a
Pseudomonas_fluorescens_L111_4037	364f775c145372ef76519e90285b0b6197834a0c6944b9852f1be7b6926aa9a3beb7c6d78d96aa0f5babdabb13e6294d
Pseudomonas_fluorescens_L111_4037	b26039c5ae71835f225c8a14d84bcf798da878a39be2325a750c1a713c359cb2d9b8329c1794c5a7be6196df611df3e1
Pseudomonas_fluorescens_L111_4037	1e797a90dab12fcc898812dd8e9b2acb7af3fb64b60aaea20d91ad4b81169dde6d44cf4f6ecade258c431ba3c6ec34fc
Pseudomonas_fluorescens_L111_4037	31e91d309ba334c186cf3695daf22436134ca2c7330581403d430abd2a46041e54e7afcc6fcf416347f8429643941eca
Pseudomonas_fluorescens_L111_4037	6c621a3cc1bd6760a10d24a3bbc2bbfc0b16bbc5bf217cda189b5ef79b71962f1efc907931349988b7a0d117771f373d
Pseudomonas_fluorescens_L111_4037	afa5005e9d25f89167a9a8cb98273a1967bfa4bacc8171d29b618b48827ade5c084b1c63ef829308ac781a28e96ff7ff
Pseudomonas_fluorescens_L111_4037	3c80bb007c6c8881fc516f78a9fd64c31a8976ad38dc594d925c9747b43515d63dd1c178c42a11684b313989414ad2a0
Pseudomonas_fluorescens_L111_4037	e7ff8c681455ad3cd4025ed73b08867b33ab18b0d5cca11ed8270d0742725a32e64e666e70e0cf0dd2975a1ed62e5049
Pseudomonas_fluorescens_L111_4037	e680a052e08be85d4debf96c0e7479a8689c49960b36dc65cdc3b6bddf7889e75d580a80c2c37ce0a5aca1bf21b13b48
Pseudomonas_fluorescens_L111_4037	ec303314701c61b07902bca9d5a36825fc8dba34a3d8e8fb49de743de8e50ac608b349a7401f197fab511d09001c800f
Pseudomonas_fluorescens_L111_4037	30436d3171d3064ab120b25bd59bf22f7f129460257c2d33ed0bf612f9d20dee8c7a3717e7678998e1fbd3937b49788d
Pseudomonas_fluorescens_L111_4037	25151afa873820e844440473930cf82c35ae50f5a131774775a3daa9297de1bfcea52c50fa4ef5fbd59fc92ab0e77be7
Pseudomonas_fluorescens_L111_4037	e3eb6c33cfd426f224541cad6130c68ec9740ae49836051b07f28ba1783abb6c2863279699a7419c97279c38f509d36c
Pseudomonas_fluorescens_L111_4037	b1c6106aa88985d2bb15111311a570104e6541fb9a543672797f91d76db3b9d6ec6a5a3b7361f90fd0760d8c59a80e8d
Pseudomonas_fluorescens_L111_4037	db23b37d97049c78505737691f1ff87a5b7ac94a405bb49380d568389425d30657de4dfefeb4e551ef45f774ddc186b5
Pseudomonas_fluorescens_L111_4037	8baa0c523706d74ff7337da86f3f3a699039ed7c14c1d14e39deb507097993f3400abf9ab6fbcc7b3f0a991e01d0134a
Pseudomonas_fluorescens_L111_4037	d5a0aeccd740193891900c4d4a62b93e1ebb154c8816bfdab5622de9ae93361204a13304f7a947da9dbdf922de6f45f0
Pseudomonas_fluorescens_L111_4037	4c2d2053ab7226c8118978e60040f5b1df5cdadfe5d35b53bcbfab9275d4f1f53ffac2316c3fede2d0b077e3e9986fc3
Pseudomonas_fluorescens_L111_4037	d7a5f9bac05e9e50f70fde6e7271356e6497b03bd634c98abd554cd6db52b740fdbde45a1079b0f486961ec6b3c411a5
Pseudomonas_fluorescens_L111_4037	0ad6519ffd6b27b94fa14026e5ca50040c425365c249441e9411cfde1f47f85dca50d8cb693f0da72286dadae3345675
Pseudomonas_fluorescens_L111_4037	66e2858680d2589289f0e1dd37ccd8959f944b6e10806ceb1c70c53594df72d6d37fc78f1fd9533062c48e545a49494d
Pseudomonas_fluorescens_L111_4037	e7263d2cccc71214aed7c925c7e6431d41a4b37ee1dbc2b8c8156466b0d47d90077240fce26dc7cfa09d15b13624c2e9
Pseudomonas_fluorescens_L111_4037	53bc85fbeca449c9bd326672c12eacc675a1825836752c4396503ce3ab3763af4b144f8ffea63c875f811120afcc9ea2
Pseudomonas_fluorescens_L111_4037	e78774c5b10d059ea261e848d7360d9f7ff69250f4c203202c7228c6b19ff2b579afc1d8c822570b065d8c9b34cfee96
Pseudomonas_fluorescens_L111_4037	4b307a955ad60c7b934427543fcbcb78c155a0379f46fa931d75e8cd741a1b580e5be52ef3f743b70ce6a351e46c62cb
Pseudomonas_fluorescens_L111_4037	b9300a8ff614f0957b5381eed9ec5362a8db7a1a6201fae3f618d3c474377ffbd82ee6cc80af7a2b15bf46c347d35e3e
Pseudomonas_fluorescens_L111_4037	68dac8d8f8b1b775f3cf655e803d40a3b6b00d7f82e064b7cf51173cbd6eff9979e9234ff267182782156c481a0105ca
Pseudomonas_fluorescens_L111_4037	971d0ac31115413d8c57e8778a5a626706cec685c532a550439deb43e6b45871ebe2d0f1b083cc6627eaec5fea08ee62
Pseudomonas_fluorescens_L111_4037	a65d9e28804a2a8db65bc47475de5b3ff21e1d97f47bbad85755c424265dccd4f51df131b79c51ae69ba1fae335c97d1
Pseudomonas_fluorescens_L111_4037	d111fa69d2c30d960c49cc878f45dd4012485b2e38c12feaed7e2eccd8e2ab1d3523e95a9ab334d18575e3d7c5c4bec4
Pseudomonas_fluorescens_L111_4037	88ac05b37fd85d47cfe41837e9aa317aeeef3ebf59e7f83938c35daf75720affbe07017e2868695995aa633cbdd8b757
Pseudomonas_fluorescens_L111_4037	8adf0c1b6debc09c1d5aa48d3721b12f5084ace78fd07d684de0cbb89a3b37094d6096baba4603f13413a10999a01d1d
Pseudomonas_fluorescens_L111_4037	56c048681906609955c29ad001cad9caa7afb36728a86dbee91362e9f5475aec51effca3d5ade0e6001e62106d66ae41
Pseudomonas_fluorescens_L111_4037	d77c9dbeb46885cd1330031e2fcf516ba9bffec241e58a7da1388cb3b4fba6dc58dadd8db93b40899975d277c5920a80
Pseudomonas_fluorescens_L111_4037	702ff11a0dc37cbb347ca5508ebbb01b7e9e6b3aea453c667dfcaaf02753d13fc7cf8f3f7af4d9c533d459258a31d97c
Pseudomonas_fluorescens_L111_4037	acada8f735ec142326eb24ca64f0b4a65ac8040924881bb49d36b87d4c040c0456ce6c28f87808c02d1cc3e0c6c9940c
Pseudomonas_fluorescens_L111_4037	4cb9617a7341c8da0c00e0ddc52ad2cabd2b03cfc9333c29ac2202d7b5f9352acb4272962299286089e22ede8bb3e464
Pseudomonas_fluorescens_L111_4037	a742ceaeee0e1b16e768fc97015f719c960e424e1842d9f93c6cb0286530fffd71ae4f975be3a1d82e00bd3b8470822c
Pseudomonas_fluorescens_L111_4037	1d169f2a0f12abc8e8121900a3099916edc1de8c69d84b312e3e9c273a2d358fdda96d51c46a8d2b0ee3c60dde53d99a
Pseudomonas_fluorescens_L111_4037	ece51c0e4f96d5c0985e25587d756af6462850cc748b7cc4df6e2ba575e9e7e37a3b77f5ddba57a7ef656677b2bb5cb1
Pseudomonas_fluorescens_L111_4037	3243614329a142c8a9bc14f53c917313a63dede0d94612ffa9ba52b5242e61010a87f93bd1ef5fe7f84b4c4a880c1a39
Pseudomonas_fluorescens_L111_4037	362c361f65408a210d05f29c5b130cf4a2ea10f0d44d6962603f817e65c088a35f634e516fb7efcf2976a65a324ff4f1
Pseudomonas_fluorescens_L111_4037	77c0eafbd77fa9c042f5b1bb9f004b7a7c7e36f5167b679510348281080bab65c6a343a823dbfbdba3bdbe39e8e7b468
Pseudomonas_fluorescens_L111_4037	61481d1514280bdbf818202ee91888a28fc13708a337dc62f3c6bc349c774d9047711b9b5ffd7472debbc50f5a1dadc1
Pseudomonas_fluorescens_L111_4037	cc87082d71c1055d40c91ff15997b8cbd14ae7fd295eea6327c0319633520d25e9c70c94f55eb5da6d76859ed435087a
Pseudomonas_fluorescens_L111_4037	7b959145d7ca526c04b8e41a7c217b69e6c4628616bfa3ac8a6addab24a466fa39c96a48cc14348ed884c01e9b8b0d46
Pseudomonas_fluorescens_L111_4037	339100aca625aa34fec756c2ce034ca77ff4a0d69db6c108d8d47214476abbfebdb1bfce4540793dbae2b407f1a00a85
Pseudomonas_fluorescens_L111_4037	c38f9879c1057fbdf890547174627637c88c62fa8686907b066971cb69008144c316ac3b43934d73651be3e293b54149
Pseudomonas_fluorescens_L111_4037	778f2644ba2195b996d7989f4746aac0ab316252805279c96d5784452a30e41c6920db225cf3d882922ff0dcc967a481
Pseudomonas_fluorescens_L111_4037	af37510fa5f0d897cad449a7b5386fc52c8b0588e6d7c1f7f61856e98ca131a009e229e53ee9a0124707153e96066bcd
Pseudomonas_fluorescens_L111_4037	851098f45966430a18dfb139ccbd92f2589e4be46a744d9997f5c1038053c61fe44c558bced22814e36e0383cfb0d5a7
Pseudomonas_fluorescens_L111_4037	c42d522f260703cc50ea955945bef4b65912557cea91831d5a175fa204e06c39dc6d35543a485f03c7a3ea4ddc14e8c0
Pseudomonas_fluorescens_L111_4037	36db03d890f2e9358534db7e2bb2e33bd960304353cbe8c2f9a893df2d546521f25e4444883dca5649689c24c7f054aa
Pseudomonas_fluorescens_L111_4037	e56a82b8a2c30bcf9f8c3a04f456b1ba2882421416673b0c3eba2d98b52fc36ca9e739926f6ffc1c23dc2bfa623e5b81
Pseudomonas_fluorescens_L111_4037	322dbb7a86a6abc6084c590d6d3392a6a85b0aa0be8e473991fc3b80e661c814884d84770328e196fb6179f59b280dcc
Pseudomonas_fluorescens_L111_4037	4a16646b546d29f0327f1a7ba3c493c10f0d3ada180dd6c2f5da8457b7b208f3f0fa2a7d852c07ea4cc483bb2e9de5c4
Pseudomonas_fluorescens_L111_4037	647462e37f7b5712c84a830a153ea32e371f31d1e57601596e3b3199b3a0fc29f6fc61ec9dd8f882b147d1b94aae1f27
Pseudomonas_fluorescens_L111_4037	4e386eed95748d54b6a6ad76c3b1e33e45f9d3f45c96b72046a9a253bca90c0f05a33d41d17f321b9273b820759d0754
Pseudomonas_fluorescens_L111_4037	d2cbccada5ec92b438d84f2772fb7e41866568e67cc81f04bf499505c90b6d7ce27511639961ade42102ddd4ec1273da
Pseudomonas_fluorescens_L111_4037	1bb48b9e0eb8e7c4c74c762b424a8c69e63c399a5f1adab99c9f612002a1bca1569870fb4e7152fb578f1afab6d9b14f
Pseudomonas_fluorescens_L111_4037	f9a7cf0440a70e87f81f6b520a6b4a72f7208938f95e12a593348dd63fecf1523392295c2a0f0942e361428c74b80af7
Pseudomonas_fluorescens_L111_4037	04b2c436269375421c9e01c5d79a6df9bf06e8129b8b380b7bc6bc364bc37138cc891948e72065ba7703122769658209
Pseudomonas_fluorescens_L111_4037	bca183e3918eef1dbcae2bde7579c6d72d38952e417af4ca015650053e3c4e0ac7e5b296b89aadac1757521b131bd8c7
Pseudomonas_fluorescens_L111_4037	e5e681bda4ed85ba54dec061f977093c8bad687bf9ee732d06053e42d536a23f8e8ea7226786aef7d162641fc71322d7
Pseudomonas_fluorescens_L111_4037	164ba2127295736348e7304f90304095a6c1a04c234b213006c7449ad1bd09dad86630f6429c2017594f52e0f9220c92
Pseudomonas_fluorescens_L111_4037	1c57ac539d0a65b7eacb743a31e047e143ca1a443d2dd658290da77fff32b5516d2ca266a25293127ae86e49be31dc8e
Pseudomonas_fluorescens_L111_4037	679f89418c794858bf325bae39bd1cc26e443afdaa717044eaae62a06d43aa1850c2a664177f5613d4eb1cb032aa25a8
Pseudomonas_fluorescens_L111_4037	154e921dd3030caedb6a84451b554535412eb4c5d66e8cf26399e792a30af7bcdb5d1d756f830b9ca04d874dc9d4bade
Pseudomonas_fluorescens_L111_4037	80bc247983da5287f0f5ec45ab94d0bbcdcd173873f907784614166366f6f45c3c13adcfbd65feb90f5c438171c58b36
Pseudomonas_fluorescens_L111_4037	35fa2d319b94c1a657cdfc10cd92da160304692906456782c718c12918514df51978cbfe397ddd521a879dc9610b7d04
Pseudomonas_fluorescens_L111_4037	50200c7fdf14cd2d614fca94b722161903f9066c6aadee3ff057f7c98587c132ce537c6bf780063a39c87cca9c9f92c5
Pseudomonas_fluorescens_L111_4037	7586e1f83d725e640a16ca926db6731ff5397005bd0c5e10908e16873caa02a6fd3e53af7b479913affc56a3f1a81051
Pseudomonas_fluorescens_L111_4037	b068ff95dfe228ced42267b6c7df3ee2e9572fd23d9e5d483f290e9c6d77a78aadffa8ecb1690c79255361c7e5a98295
Pseudomonas_fluorescens_L111_4037	ee5df658a68f4d9f062ae9fc489657fb389e1d634f674083b8162e5fb070713a19d1da19b09b35350920e94ec58574d6
Pseudomonas_fluorescens_L111_4037	7ca7e7dfaf404fd46ccfade9a1f8d77880ebb8d5dc33e97ce618194cb0bee28419597943f49aad9fe71d1149dee1bedd
Pseudomonas_fluorescens_L111_4037	0bdcfda2f101bcd536f378cbeafb75ebb475fc56015af5c7c301d0f9fc7cf3b68bee42c3435cf64be5a982edee485be6
Pseudomonas_fluorescens_L111_4037	c1bc0e9b50324bec4a09965ae4b4351cd0b1e5ae3a998b76c3d24472f09b45e48c9403f873795835f5efaa74d1241af8
Pseudomonas_fluorescens_L111_4037	c996470f73bfc2c6d60e5220a4ebcf89688b13a408131ace92db73d423bc3eee65f65e1df962fcf7fab0d77dcee29039
Pseudomonas_fluorescens_L111_4037	d155c88706ec9e1e1de633fd0f307c9963e635bdf5847a9b032813534da99f0c541f301675cf2e80549db27592c207cf
Pseudomonas_fluorescens_L111_4037	3765773eec2bea2f736c717316e9b8a9da6904c1d8551e6c77f6b7fdc97cdfb03cebc654a578f0dc03407b4754b7f66e
Pseudomonas_fluorescens_L111_4037	c30927e6d79c66190377461867b2b24f0827fbd316e96cca3044fece58412fcf70010c1c79f2426f0b4c84e94261a415
Pseudomonas_fluorescens_L111_4037	d8c8bcf6e1552ddf25e154da79058ca9355aac949bf3c0453b939ab8e8331af1d719e53c0555776281da08e22e90543b
Pseudomonas_fluorescens_L111_4037	f9255cfabc576c75418079b468723627e2313b11d05ff2888bfb08d3ef4fb9d7cf301891b2b4f707b80ac6b22c3cf52a
Pseudomonas_fluorescens_L111_4037	33ad09ff88ebc99fb3bbfd369558b8a3a016058d7ebc30792d75dafb5bbe92bcb5f3f9084fcff1972212aae3725a3be9
Pseudomonas_fluorescens_L111_4037	2148f4c080311d6e0d648ef8195881c411abc770bb1b82fb2626351832fc9e301a3c23c2a2f40fbb23b14586c69311b9
Pseudomonas_fluorescens_L111_4037	33b37c2170cd9c6763a744179409985189f1e730dcc1d63e894287763a83b4e12a6529acc0509283119ece2ab9cafc40
Pseudomonas_fluorescens_L111_4037	451bd7af492b94369eb79d4827118ee3d81b7e9f2e053c3408cb9ff79df317f61715182ec4168ad91cd18d0f19e8b831
Pseudomonas_fluorescens_L111_4037	436a3edef3dda8406c502a79801b2c9c1dbb3a271d93542b41a2c13c9c2ac618749095addbc4d7aea87f2d2ed85db7ed
Pseudomonas_fluorescens_L111_4037	843e43ecf03b2236c9776a712deba6eb7319de7d47c86d815e2f995c67b3d56d26c2cfe254e4b2cc59f93ac35da61d9d
Pseudomonas_fluorescens_L111_4037	87a3cc5e0ec01dd4e0b889e0972f9971c3ab17b9b6ce727239d1d1a5cf4c9b9f74dda2c9d95449591f84063171b7b9ff
Pseudomonas_fluorescens_L111_4037	947a817229bab9766f5505332b7b0d481afe7e08741c450ced8b1f9cda81710965b8adc8d6a35c4ee044c2f8108455a8
Pseudomonas_fluorescens_L111_4037	d2a7c9d3f332ff3fe57f0c3fc9941c2774cfba6a5b52044f685d6152dec1a0fbfb1aa429d7bd1a5a933b0721e7e5562e
Pseudomonas_fluorescens_L111_4037	ca7d11858bd8f5479356376d1a6f40d34247c883024717af9cd35597f073941f513fbf8caf085ae0468fc5c780b4aaec
Pseudomonas_fluorescens_L111_4037	abf3b252825c9b7eebda238385da90133092f9885b0783213fd761e1dfdb50edd6991eb4215fb5a8a9a1350836bc0f77
Pseudomonas_fluorescens_L111_4037	2dcc7f05ce7b20e67385038fd80f44111d84427bdbd00bc2e7b32faeec5723a0be5816f41830a7dde3a4e22b3092c80d
Pseudomonas_fluorescens_L111_4037	e7ec4e2673a6f4a8084faea45b61ed2296b03c7a05e7fa783d9ecc20c020b998c9291ab1768811c799ea0fd8c756c587
Pseudomonas_fluorescens_L111_4037	adf99e8f9c6b350436b8854069364ad5b332b66a08559fde589bc34a15f6df37d577cd2e35d92d6f4c7ec8e502e39917
Pseudomonas_fluorescens_L111_4037	111b98c9d3648b4355119d90275fafd965491ff868ea8fa2d7384dadb36353776e44bdcc1577914a62650b2a6285c9d6
Pseudomonas_fluorescens_L111_4037	92c69fe1c3127dcccdc820fa01c62d2d1eee8822e276bba57d2772a829d90471f8e9b709cb9e4a0f20d970d41973fb70
Pseudomonas_fluorescens_L111_4037	36e01dc8783f3e1e0a6193372d0bad8ca3e9065510a8df6b1d7fbb8b47e5b277b01d6ff3f5beded2c6f5d3255f77ebef
Pseudomonas_fluorescens_L111_4037	27840a4c9e9ceb0fefab5054ebb5d5b2fa5ab3a177f6b86092003b469a9e4e1184b5d252d4e9266839450ec2f830be97
Pseudomonas_fluorescens_L111_4037	376549057b241df0cbe39d221009241f393122695af18e8201f074f49ca039167a4a95e32b569391a0553ac5c5626fd9
Pseudomonas_fluorescens_L111_4037	da9c5e18ab4376f4d43cd07833b7adccefb440f4931badf7561646d740cd1199c64051956db21c097d6c5022526d3e9e
Pseudomonas_fluorescens_L111_4037	5d77adcb5487de21f6601aed92f3fef17c49c0d22385c15572312e877f42724dbc18d130cdf9851982da42a758ef95d1
Pseudomonas_fluorescens_L111_4037	d7224c71e38c6df7f347b2a4ca2fa6734a9334f4f34dec591276eb4ece7fca9436fe1e3c0f238de761f30a4b8f59b48f
Pseudomonas_fluorescens_L111_4037	cf7bdbf51e1c9d5a6376d38f2f5978b552dabd2ed5ed4219369051cb484d3ced3d18d8702c0e49d3e218cb59c74113b4
Pseudomonas_fluorescens_L111_4037	8bd5ed1d5c6f14abb8a2c69c9ff8d03d5dcb39d19d1f0baa57cfca5bcb443407ffbe8e9467e7e7efe0be0ae3eec05b8c
Pseudomonas_fluorescens_L111_4037	f1f98c61da62098a2f5477d9043a918104418ca5a0ce659968c829db7ab830b334c7ec28e40c49f59da451c361ea4e36
Pseudomonas_fluorescens_L111_4037	a728c80860083a03480a2acfb7cdbc4125a507d163a53f2d87135e0dcc22340058b0239051bf0f425434a11f29aa9a2a
Pseudomonas_fluorescens_L111_4037	06bc940614b09da693dc6edc9e3d81e73f07e18819674630ca2ce28d8d6e994e9e1807bb170f9c0de46d01cf1518e797
Pseudomonas_fluorescens_L111_4037	494938f2dc39a7d7573861f72cdce447c19de4b78c0b7d7ccf53e307c4621eb787e58512a0d76457885a4a176cd2fa2e
Pseudomonas_fluorescens_L111_4037	a55b32a2eeeb45999ebef63eb508f812e5a8b5a334642ce9d22684dd7a59a967818ba88e12cd6000d73561ebc2543cc3
Pseudomonas_fluorescens_L111_4037	fe4a50941e7da96391cc29de2e9891b28971aafe078f450e74db3ea71328276610344be407ee78d2cc9be7114cc69bca
Pseudomonas_fluorescens_L111_4037	9b92ae81e3e9ab2d67a7babf5f7a6a5c99d7fffcc5451e42a74edccd815375a027f6cd1dd39981e6b31a535c64cb1456
Pseudomonas_fluorescens_L111_4037	2095e4c75af6fda2a98adfc32366ef658fa682c1ae66f8c70a3cb6655baad0db1707abb6b86c2a35e232c58ac2d2dd9a
Pseudomonas_fluorescens_L111_4037	aa4a5634fc7660ae2827814da26b2a9a7489a5f20604173c2911ca352b8058e52f6d7cefa8cc036e5a1738cc9eef8df8
Pseudomonas_fluorescens_L111_4037	d07b4fd6429d9143d20daad2e813026d1f15137de94e4bb876019e23f209d22e8af3e1aa21f316859621612b8b911805
Pseudomonas_fluorescens_L111_4037	6d1ce8e474c6869c9e26f3dcf4da1a341d46c784d723612ea22cf041ff555b04a2363848215e0a9c0e4d171f60f679a8
Pseudomonas_fluorescens_L111_4037	3eab2e6c38a985b07d092a48eebceaa1df3ede3403ea362f842dfe5116b296bfb54d7b5be27fd1b1e335fd8123312a6a
Pseudomonas_fluorescens_L111_4037	1855e645adb28b0b4858dfd46d0d077ad991d3c8e33526756875453d9608d91b957273afa0f163f11a84c8fc7db0691d
Pseudomonas_fluorescens_L111_4037	c2a95767f557eb854f1dacdaa9887248d5a4868ef60a2d0bd5ff8218f4444d12df2ce5a347c0fba443c2d71dc9242289
Pseudomonas_fluorescens_L111_4037	e1acd02b231a8c964b17d998f2d217460fb8d537c8b16bf6be417e46f9821067f4bb5c195f54fe0f7533c62a33618cb8
Pseudomonas_fluorescens_L111_4037	7f9c95d60376aa49107011dd0eb8d070b22e1c0d3e6374f3d1e2e44e744226c172c23e7e2db4340b257b38f1e8e7f181
Pseudomonas_fluorescens_L111_4037	1a2ae8595e63f6b20a49f0382f09a50e499bc867357ae3ee10fdbff0c2d504d08ff9f6f68f329753907f66d9916308f1
Pseudomonas_fluorescens_L111_4037	788d2b7b2521ca18b83b1dd108b493596aa43ed5d05a8cc645285a0273604f77f821c296934214610c4ba1cf0aa005d3
Pseudomonas_fluorescens_L111_4037	ef1b3ff4b3f7530383c97752cf33479f8e7b421a19467b2a6c41922cd97efdda3b01169d977fd04035eb707ddc52a172
Pseudomonas_fluorescens_L111_4037	2e2a58cb313b7cd0358f36bc994fd7183b4c5315e8e0f04219e63e3bd39ba931d4f8e8ddb6c4a2ed482756d1e29703ac
Pseudomonas_fluorescens_L111_4037	dca7f017b65fd20a0da8143d9de31cfd0b6e82c57248f778f5efbdce0f6d7e91a157ebbe515ca31044e5e4b8ea2704c8
Pseudomonas_fluorescens_L111_4037	6b5de44789d2cb82473b29b56fe72fc2ab23baeb54c93e402cbfc795d6d4fed3f170c52ed07ac7e035eedc0202ddd969
Pseudomonas_fluorescens_L111_4037	702ed09aacd242ae357386368fa306e1a8f327d1603a4317003ae9c6d87a1b01b94f5944303be7d37dbfdce020f352b7
Pseudomonas_fluorescens_L111_4037	43ba59a584695ba78ee0b6aff5b51babd4b88b35ddd10002a24dde5ac9b37343f38e84b80cec6ecc35f99fdce6782026
Pseudomonas_fluorescens_L111_4037	904e4199bc8291f11a1b73e5afef0e40bd020a8eee6e2a79d0197c03d1ae2a141ace7f75df6f95845f03ceb6c4558d29
Pseudomonas_fluorescens_L111_4037	046313978d27e1eba7bd54681fd0f19f873a375c2ff98741445011240dc86df5b5a2b9074b03f97dc18bd46775b294d9
Pseudomonas_fluorescens_L111_4037	d05f6d97f550203264c0d524b96feb470003bae77d8bf00cf443d7cf63e56060d2281c8dfa00dc681ff2f485808fe3e5
Pseudomonas_fluorescens_L111_4037	7b1dcff3a1cec77ccfdd75ac017d1aa0971166532359cc58827d5d46cf3b406d93c0cdee2c3637da8eb19bcdfbcbe486
Pseudomonas_fluorescens_L111_4037	d4482c59f4c4691cedc3feed1c54254ef5418613153293d936e0eec5232f850f30a3d4b2215cbeb778d9f428e571a176
Pseudomonas_fluorescens_L111_4037	4a2caa25c48380f75082200a9255be8ab67eb4be529c698c77c0d759f1e37a0e7a7ceee59bf011b6f11141f1f11bd26d
Pseudomonas_fluorescens_L111_4037	961f13d971576601cf8d5070f511eee096156cb4177f2fa9c0cf3d97cf655f09c5c7018d7d12f9672f86e1bca20c6d0b
Pseudomonas_fluorescens_L111_4037	eb3f45f60ca24652d634fd8481aa06c784f51c9710dffe1b98e3c4399d15def8ad0893efe00cfa5cc65e93c8274becfd
Pseudomonas_fluorescens_L111_4037	05e2361a007fda4130127ff5f4fb735d294ee501b15348319ffca1bcb7f940a3f059f6dbc4c514902035d45e3dc7848d
Pseudomonas_fluorescens_L111_4037	bbc4b5f17aa1ea7627a4577990eedc541bb834f9dc021ef6e7ebf67460cd35a8b4254be95881f8f8ef42dfac2fbe6c7f
Pseudomonas_fluorescens_L111_4037	46012665e61ebe94a0579f08e0dd5d9d92d6b8dd489e7ad3d8755c96e4e472057ae048d2281cab33f6278ea30741f000
Pseudomonas_fluorescens_L111_4037	2ba5a98eb5efcf74b1f66be2c44ceeecb585ce90eb3c1bc5423a0d5188307238ea526ebddb740d08a842b328bb146e43
Pseudomonas_fluorescens_L111_4037	869d6ab13bb692eea188937f0363beef4f5f675d3922e58fa0ebae4bcf137b1f8272dfe83d0d34970615429c87df56c6
Pseudomonas_fluorescens_L111_4037	8424f1f80ca6b03e9b41c2991aca271b9609c2ea37fbf3d1f40481a6e9e9300200d3690d80f141e17855de9072019d2b
Pseudomonas_fluorescens_L111_4037	6bbb3fe56322ced7a4d19081add7e8dbd6c87cf3b030591f2cd04b2e420f38704b6d237998cc0fba2347d97c5677ffdc
Pseudomonas_fluorescens_L111_4037	67a9ae34b92566076c361056e8829e2466b6d471be0e3083c05680180317afd5671a0076f8a6cb698e7c6410b0665923
Pseudomonas_fluorescens_L111_4037	07480fcb39aee4607f46085b8ac78233cef61660223e1c9106ebc629dd50d20ceb81ea854d0e7e3140e3fce2fc6884a8
Pseudomonas_fluorescens_L111_4037	c2ddeea355cb6aaff39792faefa534093c5a105bb399fe4f1c81e9d8876f469ff165648a252359e5d32f11303e0f4b22
Pseudomonas_fluorescens_L111_4037	210393eeb1e8a4941a20c932c6a23727d3e6cf9f13861321833b6605bcda61fe6d2166c3b92aa9fb300b17e19f6956fc
Pseudomonas_fluorescens_L111_4037	49b4278c3e4626313c67893db86454c83bc5861001e1178627e689d3dd4b4ef574508d148bc6988ba8c164461538a916
Pseudomonas_fluorescens_L111_4037	b82922288925b5dec24c89af88719c6f73abe5dc33b31e63c82e2722e3fd3da109617ed1f9fe5baa08eea4254202bcd0
Pseudomonas_fluorescens_L111_4037	9c69c52c131d30bca13b122bbbc1d181f5b8f86f6c0925c2997fccdce97f458fb4a8980070ca45a4490ea105054a2768
Pseudomonas_fluorescens_L111_4037	54fc930cd27aba8b4b3958fa27a9cb7f9c3e478c1d76dde5332a24aa661f778353a1f9fa7eb7510480ad9a6e5ed51b9d
Pseudomonas_fluorescens_L111_4037	0059c238c9423b7978588d0bb9a4503c3e89f3fc0305d9118198cbac9cb81eee1f2167a274c82643e27810d9473bc50e
Pseudomonas_fluorescens_L111_4037	0b444bb8925a3699b4672f17176ef427d75edbc8b6dc3c7930d3066557a9149febfa4e55d01c59485d2f9d759653cafd
Pseudomonas_fluorescens_L111_4037	b99f095554e8be0836413ef5437da7940155cd2604cdd50331e8224e5418d7615e7534a333e3dcb47761ce251ecab603
Pseudomonas_fluorescens_L111_4037	2fad0fa5d0a63dc6323522a75cff0a8a2d8c683c1a9dadc4fa0bbcb733a1c95f180098377b63432050f1f67fc53d14c4
Pseudomonas_fluorescens_L111_4037	18c9fb37af67fd373ed9fa8ced1b0af0aca5310c9c282ef68e6e4a069ccaf7e79c4b828af6fb3191e52e4352337fca9e
Pseudomonas_fluorescens_L111_4037	a98824337eda165f504b9777dbffc90fb35ed0a44d5ccbc8b6d1354c0a15185db9861f9bb08587d7055e5fa0725e588a
Pseudomonas_fluorescens_L111_4037	705156c8c697835587f0db2937ad19b919eb9372ac8dde4ab587df3821d03f148c850561336d59dc9f67d1e4a079b072
Pseudomonas_fluorescens_L111_4037	40ac994f58b70c6b152f0c6b848a234e6c755e2572375749beb37aca0fe37723d2f31900ff180c43a9d365cb2a50485c
Pseudomonas_fluorescens_L111_4037	dc9848d265e4228a2c78753d15184f0674ac15e41a4b1b0e15f4a0b5830e4e0ae8901e44dee2eb0ec4c21e8268a12c55
Pseudomonas_fluorescens_L111_4037	f99d2b3427c31841f6794019c067d2df4ee922daafdebd7fa9f980aebfc37d7a908441a1b632c5a7be108e38d18722f6
Pseudomonas_fluorescens_L111_4037	408c5cbd33c43eb624ad4b576aafa04e7c7dfdc7c330ac77f8737524ad3146b3b2d5e7e6205b7db08c2dd3c9751e4f34
Pseudomonas_fluorescens_L111_4037	3a90abaeceed9748b33cff83164977348768955007f6587f1e69eb3f4305756acceb0eeec39e83ac60f781e31339ab0f
Pseudomonas_fluorescens_L111_4037	51fd8f7f323fc8269dcb965dd3da6ae4f4cecb4a7aaafa0a9552cf313e15df393b3adc98cd5c6d3560d2ea4da61263fc
Pseudomonas_fluorescens_L111_4037	1e58ed452638fda586f8d2ecbae5040ba7d49380a4213a1eaaacdac472d6131b51abf836025050f078e4acec6736e21d
Pseudomonas_fluorescens_L111_4037	985bc479e38795421132b4037fd6d8a8f73aef7ebe1734a758451a7be98e013dcccb0c5fba07bf9be3cf1a3f71c5af98
Pseudomonas_fluorescens_L111_4037	22bb617c78013662bf0a74186b1746f2b4d4fcfea46f5552f29a1f6824a9f03929d6f0fc38685a1727acfbf4df773295
Pseudomonas_fluorescens_L111_4037	913918e098213e95406de7fe82064f8a2818f137f6ac2d1cdf824c15b28aec9b80ad87ade618aa99d349a904566a00f2
Pseudomonas_fluorescens_L111_4037	cb7873c76cf95c26e20b4d33e3c76a123374643e6c5f4af64ea34e1000961cb33ad101b74dfe73c57db3dde36888b542
Pseudomonas_fluorescens_L111_4037	ec5da829b656c095b0face746b770bf7a245b0d77f22f4b0515f2649d4ffc1bad9b1cb7257cbb54ed20d9864517aee1a
Pseudomonas_fluorescens_L111_4037	bf1f7971f733541cc512b3f54d5861b4a85646332eba0568688e8b9ba0e4000aa2d89c2871dc498271341f608eaccaf3
Pseudomonas_fluorescens_L111_4037	0f8d2a71fadd76e501d43a2728f1d7d2f0648d58654542d80631855a55807b6ce540b1a16684ce5c8ad813bc2487cbe2
Pseudomonas_fluorescens_L111_4037	9a295eff7ef4f056e4ba407579950abbedf1d28adf5cd96c45e9dc9f7a5e2716013166305481947ef6abb6c1ab42efef
Pseudomonas_fluorescens_L111_4037	a1b7790b72a72ef3fc1476f2409b519dc3c85e3d0f33431125b1b9b824c0e8a8980f88f387912e6fb8a28c3bee0990cd
Pseudomonas_fluorescens_L111_4037	efe19b935ac3699d706968162f3683fa5440404bd743eb2506586e69905ea4ec441e0ea0856eb774c220f654460d3f74
Pseudomonas_fluorescens_L111_4037	8834544a395e5fd8d0e21394ebbc68d89eb07761ad5e255459cabe95da3f6655994a36ad3937fdbd525aaf4498e923fc
Pseudomonas_fluorescens_L111_4037	0de95ce915f12815d1b0673c4fd2578789cec19b56b45564e8c28debf18cb67ee03768c612a88b70bf6a839cd7ac8180
Pseudomonas_fluorescens_L111_4037	d5f5f5b9495d67e46ccd31cc1a6a8a4648097d22721d22352e31ca28ec7d96d9577ec4127a4af4db4b9376d818881090
Pseudomonas_fluorescens_L111_4037	a52de928b2fe7d42a68efa3b10ac0e683232cdffe7263507c1d5ae91691def0190532b569690377fd65f6055ca64e7e0
Pseudomonas_fluorescens_L111_4037	34a0b7dd3a5919f96fe155d0805abe8a01e3ff536957bab368d07a143066113bab7bcf61f0e1edf4239ddbdc27257532
Pseudomonas_fluorescens_L111_4037	4a0d08aa74ce146557dc973b2db97f15c7d95b6716d904cd0ee6faf1d0282c8ea92c1e76e5d852bd30e3ad74ee12008b
Pseudomonas_fluorescens_L111_4037	e03017b5ab0848642d49d6d31e870461e80f762f8c6abf15d404789973fe8a199301c5f48abd98b28fd03bcea5efa2b3
Pseudomonas_fluorescens_L111_4037	42bd6f275e9aa81bff7d56630dcd0c49783ae6dab2e8145335f115484a64609559e4a037d04714a65371942ae354147b
Pseudomonas_fluorescens_L111_4037	807878060d035c60009064b6778f7e467cb4c83b6ab18072b819cc1de2cc26d517cd3fa77d39df23d74a590506cc8803
Pseudomonas_fluorescens_L111_4037	44652ff8bbbbd3560532ae3aedb56dcae20cdc63072d1b168776160d9767d93413075d95082a4fc234bfe51e80d192b8
Pseudomonas_fluorescens_L111_4037	849db5841b606523764036ddc0ad35e168acb17303f5d4543f37c8d38fb19415cc5019235db3434075d56c27d139d4dd
Pseudomonas_fluorescens_L111_4037	5d3145dca5a9789475f4a5b39a93ea46533a44bb56f0126f3f6d7457f114821687716cd0f5823a020c7898d5c0362e6b
Pseudomonas_fluorescens_L111_4037	87b80f223a7d59c64de1545cc733518e4c3d0b0a2fc4f16afcdff1f42e39e5c35120861f9b5900471342ec30465d544d
Pseudomonas_fluorescens_L111_4037	02c50fa092bccf4a36e04415be0c5314b37c097452c973d69fcb5a71bb2219fbf8500f8c2f1a8a16c236712df20e65f9
Pseudomonas_fluorescens_L111_4037	9c53a8728696b4b63fe6a412a6d85a0373d3d3e43ef39982c24efe9b65864efbd6406cecbbe362b61e6497b78f639de3
Pseudomonas_fluorescens_L111_4037	09defbdbbe7308d16308aa886e76059db8217f5ff066d07b5328bb73c9f4484d73ba2e98503b712c7bc6542dddb40a5a
Pseudomonas_fluorescens_L111_4037	c2ad85c3886bece7330a92688985f92f2e13b5537cd7384d640b5df411faf8b18ac7842ef31fbad862077c5e8d0b3c30
Pseudomonas_fluorescens_L111_4037	e283e02fc5ea84cd13222bd11424ad114cb2df65b1b853b3e6570341d7bdec2ba9c8c64e6600ee3ad14eea6961a0f82f
Pseudomonas_fluorescens_L111_4037	4f86e6849d546a3766299d45971bd7e13485df80a51969e364d3f57382a8853f25bc5f6bbd3cf4c8322b26edfbdbc8f5
Pseudomonas_fluorescens_L111_4037	df69d211893cdc670245d7d442b850a63e2eca604798e639c8d5ac96caafce3a9eaec62db2f8454687869bb592622ba7
Pseudomonas_fluorescens_L111_4037	117c82a64862b88919c7189810ed8a7f8d281f0f980d6e981f7e859b3e8365c3a449c3212f5783b75113bbf776fc5a6d
Pseudomonas_fluorescens_L111_4037	ebf03837ff04c07093c765939d429ba2ea9ea7e1eabd1e888e197b49be7c04811c2840c605d4b121fc513b4e7401523c
Pseudomonas_fluorescens_L111_4037	1138d9ec178b126f9081243d21186a9bcb219ed76364aaac94ae6222d25ce7554738539954578c34bc2b6136012d788a
Pseudomonas_fluorescens_L111_4037	bfffbb2c5b4d0cfc74c3f30f43327334a8cbb758d88f37439efbb12629cda63724f2b630b9c7de7379d92f050d128da9
Pseudomonas_fluorescens_L111_4037	fac633657d5eb662b31714141855cf35de8b6e224272fe27919bdd4860e9b584ea6c89a0fba30a4d0954edee76a9b4f7
Pseudomonas_fluorescens_L111_4037	G_6ce7c9a161937ee33dbcbcea9cb31209dc0d55d20c86654ec410b03a1c752d7026843d18f761938e7349b1cbea2a5559
Pseudomonas_fluorescens_L111_4037	G_dc7cd64fd0a4c9431235377ab8ba5e0f8b1a77c91078b2635c00d4b30174a5861fabea81c97369afdae592fcb122c8a1
Pseudomonas_fluorescens_L111_4037	G_06f58f199fad599c475bc9712b6bbd6e2262b356e43bb699003cb93264fe09726f42ff805385f46eecb0c987a32bf737
Pseudomonas_fluorescens_L111_4037	G_d3892ac1c4c676e7d6e6be94c3ce0321665f4164a36e0373af41948576b5081a291bc522891d47fdb3411baf0ea2d59f
Pseudomonas_fluorescens_L111_4037	G_3cd3e2786ca42697018d9e0d1c5a47cccfd9b1123efb182f0d20f2c363246e795bd460ed8cb6915fb7c19a2a39f9ec11
Pseudomonas_fluorescens_L111_4037	G_0c509998b290f0d38ce7e78191820fa08d26278c43732bdacf58e859e43512e71dcc99b1f3aa3e569c47816f1e983c56
Pseudomonas_fluorescens_L111_4037	G_b119b54e44ad0dea667e46bdbd554c8e75900c8e1d2e72931b0385e152b2a6aad0958865f91f8f1afebea03bcc8e209c
Pseudomonas_fluorescens_L111_4037	G_9ca48cf61aee8b86e2bf8573877837ca542b2e2dc1baba1a3b1d4a03007ac9b9a0ac08732faa153e2a4fa4d888214319
Pseudomonas_fluorescens_L111_4037	G_4a814c43837fbafb7eed4d9bce379f34b8196c79018eac5c767fd628c81b43e6cedd486951d05261b7d2a11864456469
Pseudomonas_fluorescens_L111_4037	G_5511d0f3561452d63349991579281add66f3e51c5f024d73d76cd5a85b31f00ff39bd8052c0f29b064b8bf6d850ac74d
Pseudomonas_fluorescens_L111_4037	G_5685ca68deb4611695ecd7efa2aa925baf304050fc32208590142e38595a064ea4904292cc8c22261788638e40536953
Pseudomonas_fluorescens_L111_4037	G_b66528ad0e5b590323feb5a273254b1b282745c0d31f1ecb6b8bb0a10722c976f531ee46346675baf9f98b5fceb2812a
Pseudomonas_fluorescens_L111_4037	G_bd76ff4cb19651d09aae80fac6e68fcbdaa35656931371b0b7f904436802a848bb3be9196c2e9f4e624f743fbb36e9dc
Pseudomonas_fluorescens_L111_4037	G_40957deceaae0335bcb6295991ebbaed1fa4d76da5b0e8761e268e923853f8b6d484f94db24b1cd3b68198b2dfc47f7a
Pseudomonas_fluorescens_L111_4037	G_104558b7489ad8fe78cd91fcd5a677bc25ae34f8a78cf27bd7ec85798b949f0da3af9b16172762be71fe391eae1a3c0e
Pseudomonas_fluorescens_L111_4037	G_918c91647646e14b7ce567ce096a20ff1e59e065e76dd9a82ee9c673d7a67b6992e5fc9f54be5722a63489edfcfbbca2
Pseudomonas_fluorescens_L111_4037	G_4def2e65340f68a1627d0c428de430a2037e5d3b81c323ddb615b61129f45306ff501e6b2dbe2d3d2baaa878a5c3be6c
Pseudomonas_fluorescens_L111_4037	G_63f1efef6966fbd26ecab996aafe8af1c6e9e64f4821492f486de5e7f0d3f4e8384339970fbecdc340fcd57adff8e904
Pseudomonas_fluorescens_L111_4037	G_0f818f1b0e53cf9905ab2c12b503a537e591298ea74154bcc6bfeb1816bb349b8e51d618a98daf3a20e367eb3da26811
Pseudomonas_fluorescens_L111_4037	G_45517c790e8ff157515b81e148f51ff1986b50c665f5ea094c76612a5a0660b0b7eb09895c50dbc2e68951092d77a536
Pseudomonas_fluorescens_L111_4037	G_29b68d95c086e3faf62693bce40781e4ad57e9b7b271f1c642c17bef7df99850c709e57114e71f3c8ad972dbe826c858
Pseudomonas_fluorescens_L111_4037	G_b20125ef077866066e7d30fcbb80af0122bf21c30d91868a94b0265eea099af3d298823dded745a09a7a00959589f45a
Pseudomonas_fluorescens_L111_4037	G_5347ba1b1d6815af57e054680e8e1b8ed9f2e5ddd694301c84c2c254b233685da24aef960bb2509aec38cb1262ded7ac
Pseudomonas_fluorescens_L111_4037	G_202705d4f94c754fe3918bfdf84fa761578a66b6fadad4e7f3393f166bd10e8bd35f2b94a2aa51cd4146f44c6055267c
Pseudomonas_fluorescens_L111_4037	G_8e51164251d2bc193e4b086b679a89a0f8ad73606571d639937cae983c5aaf7e2e0784d5ec71b12211e6354e3dd0ed07
Pseudomonas_fluorescens_L111_4037	G_3065b8e2dd953e4fd1bddb8cfde7e73e04c3ff4be2c6257cbdc158b815fadb4649237485de7911701c7400ba600ce78e
Pseudomonas_fluorescens_L111_4037	G_48553b136b21c93befc5015e325df1d94d86de13dac5249fa00539604b24ad005801b5dc57fec8a8b7d0835bfe12af57
Pseudomonas_fluorescens_L111_4037	G_895b9dfdd110d3b4b3657d841bf207a43d0d6e8fb60895f7c54322b03e0fbaccbcb5793cdf294358aee09e28c1e5a44f
Pseudomonas_fluorescens_L111_4037	G_3bcfb956aaa067631932c5fd6a25975cf2bc6a63dba4876a928faac11b11d5f891675345350b4549837edc674adf9307
Pseudomonas_fluorescens_L111_4037	G_d0c784039aa9ff3b67ca8c7fc94f75caa14d346613efbf23f55787ab08d297d750eef409449b86e25fe52f5e11f6e3ab
Pseudomonas_fluorescens_L111_4037	G_57f3dfbc830a43d2d1fc75e56d0b336869e3e832a724e9c1d7135e51db9aed158565efdf1573741244eec84533da419d
Pseudomonas_fluorescens_L111_4037	G_1823feb8ffaf7aae8022944fc32a2f3a9ccfb0d75b7adc2972a4f722a8aa05299e75a336c31d0d90646d9f46d73f2e63
Pseudomonas_fluorescens_L111_4037	G_0ae8c9c5f0001cc9a1a8b2592382e779585d4707f262c6a45c2ee06b84c5d100291ff67e327235f502a86a5e1dac46a0
Pseudomonas_fluorescens_L111_4037	G_0a3bdfcf69c5d4c4c6902d09d2e0a98bbb1408f0fdd15ccfc582c201521ab131a136801a5fff96431e59bfd8271722f9
Pseudomonas_fluorescens_L111_4037	G_d551225744cfa398bc85c1cffbf63c7a450c3c834903f8ae3b2eafbe092f0b6a50ab26f0fa70dbf1e2d256ddfe3e19d8
Pseudomonas_fluorescens_L111_4037	G_3d00d02ecaf2526e33ad21fdf6d8fe07274c049e167852a67d1e626c07451771ad4fd049396ee6fd23c8301c9932efc4
Pseudomonas_fluorescens_L111_4037	G_3367e1d2ff307546f6ce7a341239a8b0719e2fdf8e459a4fffcefa5c42d4af7ffc44943697e0eb519236e5b6d4d8c5f0
Pseudomonas_fluorescens_L111_4037	G_43c312adfb9e5ed98a9b555485ed034016584fe6b167bca8b85eb14f16ce7a1a91678669f3e62bb2d7385669e3499532
Pseudomonas_fluorescens_L111_4037	G_f4d91a64413d97295a6fc02cc35f6badfc382736caabb7f6f79867c4591dff52ab32c9af400864440d797f45e91acd0d
Pseudomonas_fluorescens_L111_4037	G_b432f3a0d129cb799700d306aae6f0957f561dd2bae7aad88839143b1c034c9bdcdbae4ee66c27bd02dedb5987783182
Pseudomonas_fluorescens_L111_4037	G_a369f25005aa3b77fb689d7605e1908582fdf4143061d3537a856c69ebe9c6e08b78e45c41b1dfade85661e459c9889f
Pseudomonas_fluorescens_L111_4037	G_0844a5e51f54e28fba45925e94b3638076e78d1c1af06e1218220cfc40c498993c13485a6ea006edc4960a37c79189b5
Pseudomonas_fluorescens_L111_4037	G_0b12bcc95d52fa7e2426313cd7e644e5d1e6b25e8384492c336cc9a35d8fd24f618556745522328c1d3bac541251a77a
Pseudomonas_fluorescens_L111_4037	G_611ebf471dfbec904b82ce296146a512ac4ca4e268eb651b259ded18a297844e06841d1e8df5784f47574bce52d6f64b
Pseudomonas_fluorescens_L111_4037	G_96f6a6b30310f2c26cd20d01ad17df0de3af55deafbb2c3bdda87632863a0cb04125af96b336ad09a7e85c9830fdef15
Pseudomonas_fluorescens_L111_4037	G_1b4905a13d1094126332a3dee586bb0a3ad9950973b24f4996a18d6d2181bfafe98ecbb892c95708a23609e36a721447
Pseudomonas_fluorescens_L111_4037	G_2dc73d0e5364b10585f697d1390f9527cbc4c38ba31a123e5507f3d0c5c0ba1d9c5ee87b95c42e447f027884831ef916
Pseudomonas_fluorescens_L111_4037	G_037a0bfd832089c4c6cea437e7303b073c90289549820a64730d073876c3f576d287fc7597aac24eeaf0edab28b19bff
Pseudomonas_fluorescens_L111_4037	G_bc39f2acb9158846c999ffb45bce4b27bd5890fa5417f0f523a16989b172725069336dd193204ba0526d108df6e89c2e
Pseudomonas_fluorescens_L111_4037	G_365b893645ab4dd545877ac0b01d13c9d23d23cc72fab38cada7ebbad91277c4b8f96221ed5de243c7d2f75c9e942db8
Pseudomonas_fluorescens_L111_4037	G_b1c34df19c90f85ac32d3e251be7c1752a40324518f9c06f4fd4beda71f24afed5208674ea88b042bd1bb673cb012d87
Pseudomonas_fluorescens_L111_4037	G_57ac7b1c6e00c51fc90dbe7eca9c1534c3fcf191fc45908f7e364e8456b8596d7e652df46a01d01eefbb43ba628426e4
Pseudomonas_fluorescens_L111_4037	G_64aee5457963ad58b5b7dd16ba1d280e6e06db0dab1c09811227b764fba3aad7f3df8d43b44c4f87a4b183fa9af2b474
Pseudomonas_fluorescens_L111_4037	G_1ce666c29edc91bb67b1ce0d013597a34140da15b3793f9305b5870224c8f4c9f5a01d3b7ac0ffd2af2502e7fa0149d2
Pseudomonas_fluorescens_L111_4037	G_a5445fd2e8e280f047a6c33f1beb709c1345c72962387e86ea60eb0220c6855d0e8f5bbafbf6c9ce51979b9d028fc9b9
Pseudomonas_fluorescens_L111_4037	G_0913c53221cdf3533c6dc251dd66bc40822f64c116dc47a908bd772a72d7e69b013a492e2c05776cb4bf9b79e78a319d
Pseudomonas_fluorescens_L111_4037	G_03a4f6f952837b0e5dc37f765d23ab4487563c344795521a62686f9a01ce446cf07bdaf4d788eb41f2ba865e51486ece
Pseudomonas_fluorescens_L111_4037	G_4e88abd24f769162ff439c5cb368e951519c70930c448fb3ed16b8f7ce0ce0bcc2a6c6d8d81184da8e710b5c245f1302
Pseudomonas_fluorescens_L111_4037	G_4179689026f6b809092488f01e7880f87a3266089cf59c6edb41640bd8d5e401c1d4136f634b35e1bc1792cf678b2045
Pseudomonas_fluorescens_L111_4037	G_27419a398f6047c30abf85758357dbd699b02e6c6d1d424270a83832a060d503393a43f72c891ebdc210bb495a1fba6c
Pseudomonas_fluorescens_L111_4037	G_58c3075e1a45b65d433f07cf6050b2459db023003b085419245bd20c1107e4d62ee1cf8165657e490e185c49f26761c4
Pseudomonas_fluorescens_L111_4037	G_0f1d3d259cee09e6186bce55ab7c668040a43f4f3f060b1b0155ccb8088f9d2b39865228a1dfb9500a88a359abb1a01f
Pseudomonas_fluorescens_L111_4037	G_285a94a126490759a505f57dc1cff22724d1318e0c35565ed0e507b1ec612a2ad586d9e48918aff1c97d087c57142485
Pseudomonas_fluorescens_L111_4037	G_721a7951d67eab76170805288f645ae4ae1f2a98ab5fe244ce0fd6ed2c62fa8f276146c0f7035522ecbaea6f0bba9459
Pseudomonas_fluorescens_L111_4037	G_b63681e9703aaaca1f275b92da9c338b1b9278f981f7a3a9f41ba220a5e1d86145ebeecdf78b678ee1bccf6fef538610
Pseudomonas_fluorescens_L111_4037	G_67ee684ef5496324787a48c3c3705fa98401c43fd74d2e65948f79406e1e0f1eb2c36c86b93e7d5529d1d73524406b90
Pseudomonas_fluorescens_L111_4037	G_453a2dccbb8f20ccbe42ad70f048a6f6f5124b0c6fc5a0d3382c29991523b897121d9da8732d5b34bb5cfe04999a4f98
Pseudomonas_fluorescens_L111_4037	G_2be4394d3bcc6c6710bdf196f3ef364ef83f9ecef37c8d0aab71876829216f70071bdf3098fd5b1f8a26e9468c087c02
Pseudomonas_fluorescens_L111_4037	G_944fb12dffeaf2874cf14ebfea8d18ab88e0c49e0016294fae15c4d1f95e70c6b1a30fc14464141599dbdadc84974979
Pseudomonas_fluorescens_L111_4037	G_3e788fcb519ab32414b3d5b0470b0b334033d20ed98341fcfa9ecdd3fb2b474735439b0ca29d1a5ebf1f7eea2fa45400
Pseudomonas_fluorescens_L111_4037	G_074596d9158fad3f0995e1d4daf329e571a9a196ead493642b1842ea5e23cf797488f80ec4cb545b5e3ee55e2c89e163
Pseudomonas_fluorescens_L111_4037	G_333239095f82e58faf759c4b544040ed3fe100782868e13c9ce9ebeac5bd80fa0f8032d4109cb2b0a9ce3feff4dd4e07
Pseudomonas_fluorescens_L111_4037	G_23fab30d1b24f262abbec8427c24c914b4037a611182eee6425a253db7c08aab619dcfcd8973d0ea37085908568c8623
Pseudomonas_fluorescens_L111_4037	G_9a500719e073245e4c519531ae07089ba0064229bf50bd15bc068147049a648fdc4b42ddfb45e3c5aedc607dffa7c95e
Pseudomonas_fluorescens_L111_4037	G_14bb0fd809d03900dfd3b77237a1867b5417482324ef5266663f83767f776c2526b1fadd55ae8e3ba87aadad0db8abbc
Pseudomonas_fluorescens_L111_4037	G_1443534d2cff4c4223cda93ffe61c3e0d4de845db155254251fd80aa96e0ec1fd5fe3802de058599ee34848037ccea78
Pseudomonas_fluorescens_L111_4037	G_2ea14040880f6683c4f5e5a5fc93244c4630f4daddb708e20c738ec492daf4e3c27fe9d251f9720d49bb2190a9c52ace
Pseudomonas_fluorescens_L111_4037	G_0b22e3aafc26016a9861b42e22665163b9c66bb02110e250d64d0ea8b8bbcf32895fc195165cace59e3ffa6cf3398740
Pseudomonas_fluorescens_L111_4037	G_2595f2fa944fd341ccf50805f1fabe6f11c35ed814f9b73fd2334af2c4d7d386b4900e897df3e6c57791e94408b9e270
Pseudomonas_fluorescens_L111_4037	G_50b76f884fc360a52262638bf17f7bfc1e8c510a1390cc8c33240af4da463685d685d8c5ada6a9bf3fb047677c3cbdc6
Pseudomonas_fluorescens_L111_4037	G_5013541c8656c9c162c84e528f015848ef8100de4e5d1f0dfd90406509f9922c424713f525f56d0e2dc82f06d58fcd59
Pseudomonas_fluorescens_L111_4037	G_25d4afe95b0be9e88da843a82b9d553db21fdd093fcee07d78eefe02eb686a640b980752dfdefc8140072b7a9a61a66e
Pseudomonas_fluorescens_L111_4037	G_35861b9eb741d3465f65101503d4df3f913d3bed9a191c21c4aa39663f576c341e96a0c4876a6f5a15ea5f6545f65c7d
Pseudomonas_fluorescens_L111_4037	G_5b2924d16765d0350248450daf0ad33807c10a28e23f3c952707e7369a3779d22d709dae7d102e5fbeac51638dbc3778
Pseudomonas_fluorescens_L111_4037	G_39658f36d4abc818374e7ea6497c732aca47933eeae479afa20160a419237f3eb92e061ed170123b61f0896f24b431fe
Pseudomonas_fluorescens_L111_4037	G_90bb3a79e7b2b6e83c194430a1af7e6633404d78ce8bc38fed50aed60ba8cb58061f101a2c7f2e7e74133be99104dc64
Pseudomonas_fluorescens_L111_4037	G_4484e640df3385bec395be9456a6b90ff4619475a481f215db1dde07c8742c14921f1b8e238375a823e93e45571a9fab
Pseudomonas_fluorescens_L111_4037	G_ebd276d08a99830d73fca4a18b48d82bab46976dc77723c2b66739254e2cc294c3c9a68a92cdd6139fbabca04fa86dfb
Pseudomonas_fluorescens_L111_4037	G_84764e14ef55ddac5ebdb3fd53d2bb215aaaa6599f54057dbe58d527b0b9c4aa2da1667bc0793d39244552a30f5552d9
Pseudomonas_fluorescens_L111_4037	G_7a677c666d12014d59969fd248a65bde9e770fd115a2cfb8b325a7d3ae7801162068b8eb98ffa9771a2ea4e48bd6915a
Pseudomonas_fluorescens_L111_4037	G_019cb473ce701525bb5c6f073e20044b3fd9eeb295dd8c5f1cbe98caf4e24ac793714fdad86849926502814bea201369
Pseudomonas_fluorescens_L111_4037	G_2306da1e1dc797d2742b6d28cb4c69920b1990f354dc859f5b7e66cf849cbf64405bcb6b7f255d6670a4dc8359a39c52
Pseudomonas_fluorescens_L111_4037	G_94d8bf53edcac5f574c746e16e57f7ced9658bd80c5c431348dde7522afdd9f7cf4cf5ec3bdb2798c482df92389dc8b8
Pseudomonas_fluorescens_L111_4037	G_5f69525e2b0c9efd0c05b4f614a7c5170c10d1196c93d1e8e5cf9d787433905cf9b5ad20b927651f7b1aa1d734944632
Pseudomonas_fluorescens_L111_4037	G_a66097d4da952ac8392e3852a0d34b922b8580009abd97ed4c821465bc84593a17346a289801819b8c66f04d4869245e
Pseudomonas_fluorescens_L111_4037	G_94224d1e43af4620e4b26b2fa9316a90176f68aff7d4f9e4111f3d2d12ef1997e7d09b433fd0b6b5bb3dd5bc184c4e75
Pseudomonas_fluorescens_L111_4037	G_6a3aa4f84a4b3766118ba3c8be09a060b338b77a0a7536b55071cf50c93dbdd553f212bd0df3a02755ce387d3a39f719
Pseudomonas_fluorescens_L111_4037	G_6728f6be26234a0ce13b306548a00835f10823a95587e36feae097c965575ebb3f4f7c94578bdeb3ac659db46819b136
Pseudomonas_fluorescens_L111_4037	G_341a91eec8f50c370e0060b6c3ee03ec6893a70eebb7763cdda795799b7b1a7561808bfa9b6e5ade683ffd3d636fd232
Pseudomonas_fluorescens_L111_4037	G_3a51c82bd19e81bf0bb6e2bd07cbf7d22651ad5ded2124cf1f10ce4878eb18da6a81379658c53f6933dd1b42601e42e1
Pseudomonas_fluorescens_L111_4037	G_5c4afe5ce341ccf003630d0d340cdb9258c082ffa95221feb7690bd36044571a493288e7598660999a886171f8ae13f5
Pseudomonas_fluorescens_L111_4037	G_862dfa95741b82a8e5e99486f64932ea7dac9d8fb0824860e01c8b94e6b2f375b33351a28ef64578664a9adf278bc85a
Pseudomonas_fluorescens_L111_4037	G_f3a1ca3fb720b93ef129b0f4fdbd0273806dd8aadfc05455db43d12747db90949d646da3d4e146ed0a82a2e0dea4e8b5
Pseudomonas_fluorescens_L111_4037	G_60d06c091f04ba1f7049048eeb4a5e4b85b1e2437e7de536a69e3fc5e8621eb0ed8f2225597ff79d141a3ccb0e2828e2
Pseudomonas_fluorescens_L111_4037	G_acf66e013b4ea279d672285003ec4db35e405cb377922a5eec5d9bea2d1d80688aa31a0515f299cf492ed1e267b59301
Pseudomonas_fluorescens_L111_4037	G_2cdcbe25d17de9256f2a2d005f0d21fb72ccd7405427c90436d74daa9ccf1376e59d6b56a3c4cd1dae02d6dccf3e1009
Pseudomonas_fluorescens_L111_4037	G_717fed5f0350cccf44e879d8a45f8043d0debed913d90dcf7b4750cdbb29622ec325a7c57d2fe326b8194feaa22c0c9f
Pseudomonas_fluorescens_L111_4037	G_98bca0a3e64d2d55165fffc8f1e520b8eaac950e69eb7b8270065cecc905517f098f7f9f78619dcce8cbe9c76667924e
Pseudomonas_fluorescens_L111_4037	G_13ad2e6f2ade0486a40acae5b3c080b1ab4480b55cc982f10df1c37c82b7cabd41770010f62e3bba283ff72107f68b0c
Pseudomonas_fluorescens_L111_4037	G_277ee79d96d7c1db615a3e3fc795b6b103e3fd8109942c3087484d914f62628ac6b6a186c24657eabe870c886d999d2d
Pseudomonas_fluorescens_L111_4037	G_03a8e89e022814fea68c86c2a85ccdeb8c0c5369b60cfd38c9124a2606fc3b63c91aae384f638ea94d0e46742a11715e
Pseudomonas_fluorescens_L111_4037	G_42e0c296100abc814e12055ce90d39a141c94dbd2254cf5a2d0414b132e05e17dd61d7df4ba989b58b595f75c2f0c4c2
Pseudomonas_fluorescens_L111_4037	G_9b5b4dee0ce14ab0661e5a4ca9ad4fec7aa35b6467080a9f23d6a7d3ee4ccfbc76209ea30c02bedc0c0201cc7da54a2a
Pseudomonas_fluorescens_L111_4037	G_06c85a53460c12b4c9e328a084a0abbeccad16de9741d61183ab2caff68acef941daddd0d6061e70b054b2009ce8a261
Pseudomonas_fluorescens_L111_4037	G_be45df8bb1b0f74b5f85d71dfb8b29a678678b14a91333f29553cf941ebf2dc7dc9e950f2d80937a69e1878859eaa6a6
Pseudomonas_fluorescens_L111_4037	G_61ad82ad1bb67ed42822c108077a1dc4fb8c1f1c5ac722e5dfb0434933b05790f74a8ae8c5253b998c3c3ed143468414
Pseudomonas_fluorescens_L111_4037	G_062620c90174fb46ae65cf5ef1224b61b9991715641f22cbc2da1fb052c139d7991de3723b41a3fac10acf7bbb74d06a
Pseudomonas_fluorescens_L111_4037	G_b7295e61cecedfcde808f8e68bfc35bb1fc00c1ea8f5f2d27d0979baa280adb07d8db8c851ee7a47b07201fb2fe15e21
Pseudomonas_fluorescens_L111_4037	G_81771c1b6b34b32f5739bd1749ac7c7b5baff91e07c2646129034f2fff374709e8b2c45862cf0c84ea67ed584f2df80d
Pseudomonas_fluorescens_L111_4037	G_3df8f6e3ba18e302ee996f7513a00efa88313a4cf3e65a6bb2d624641a59e56124068f84176092a1c0d73cb8ccf3ff0b
Pseudomonas_fluorescens_L111_4037	G_05ea5d3954dd6e173c8d649227742d09074cac4131f8b24a9b8fb6b026bd004172d7ed9511e9e3bc9c7774d3b98cb783
Pseudomonas_fluorescens_L111_4037	G_7e8c01b7f31a23cd82829f949429458853410848ecab4ae875a4f3f7c52a518f5b350001d679d879a0672d53ff6135bf
Pseudomonas_fluorescens_L111_4037	G_1572078eac0c2ff3b2b1923c3df39eb489b0b88e3e3f7eca879f3c44e5f9005a74c09a8e55f360172f95e8697bb4ed2a
Pseudomonas_fluorescens_L111_4037	G_7a93d8cec96f749bcdabe721787db02850c8f5a7fc2907c2d91cd93943b610be1149d6ab5c8a6529839d25656963195e
Pseudomonas_fluorescens_L111_4037	G_c735420dd4843051c96f45874f0b398342f2b99b71f8e0550adf23bc01ca7d5f5d14004c9402ac5b2756baaf2049131a
Pseudomonas_fluorescens_L111_4037	G_2e0ca3fc2f646a027e5c0e9f8d4c2b18e868596977ff0d284787f6800568d2b4243cecc556052e26be68bc6ceae35ee8
Pseudomonas_fluorescens_L111_4037	G_85760efd2c567c25460f509433109c1b7653cc057bd0b7fbf4b799f894f3b2d249160573211b4eeba71f766789ab0bf0
Pseudomonas_fluorescens_L111_4037	G_39bd67b8231efb9a27089f52e309c2636eb3867bd3a6ff415624cc6bdf5a0f2bc2f75d1f31ff9ebc495bfa852eca0a01
Pseudomonas_fluorescens_L111_4037	G_76bf8578921138257ef75316d8173096a809cd81b7b4e830661f34eec930067cd4a2ebcd2e5f1e7e157218c5feff6d50
Pseudomonas_fluorescens_L111_4037	G_d90e95ea8316cd4c5d74b3a3e9a857c8c2773d8ce0c338f41619b60e8c9ce0b38ff08a8fe18bf7e12cd778daea08d6a7
Pseudomonas_fluorescens_L111_4037	G_41a063e7d1586c811b9817b7bb324af7550f0dd440d2e8f35e17e09646224806385dd1399e46be313d8b8af32bbe04ce
Pseudomonas_fluorescens_L111_4037	G_1dc8435df8ddb039ee790aa7635a182c27f495b313c4efce1e93043e8b62bb5dd3fcfa8e36019a4fa38801e3e83f6510
Pseudomonas_fluorescens_L111_4037	G_325a65c51c2e540c981084dd836418d11bd83684d6b89d52a00cbbd41aa0cd143659fbfb91ecdb1a0448ab7aa9e11de6
Pseudomonas_fluorescens_L111_4037	G_0966f32335de2c7e10a550bd0258992b817692d30a60adc7a2363bead77b5294d1dd0a4b27174c8d0682924cb1ce1645
Pseudomonas_fluorescens_L111_4037	G_95d4c311d6384bac1f882d6deac61112ec945ba635a2ae591ad3fd016b4a5073e53175b8167aa4ba2106c316de363c3b
Pseudomonas_fluorescens_L111_4037	G_4ab8386ce1ed9c773c78e3c57bec5fc6153f5c1101010547f517e4e4e0e07c40a23974f9aa742c37ffc953297948af92
Pseudomonas_fluorescens_L111_4037	G_1f6fab0a784acf6326f5b4c6431659ad1efe9786190341e9775a466d8180640509f0139a1279f974cb170b37cf9f91e8
Pseudomonas_fluorescens_L111_4037	G_0fecd3a97adeafaac4d4c534f2ddd6a05307fa271167114e67b026668c8fd533c260edc03618e692284cf932a099053c
Pseudomonas_fluorescens_L111_4037	G_463d9d4400ecaf8eb148ea4de2602719a9c768046372189f44632fbc0f4a86ce00a5fb320a538a4df19e112088e32c61
Pseudomonas_fluorescens_L111_4037	G_a0ab2182717ab98c41be4bb842ac44abda111596822901bf9106f938db0dfbbba1eb2946670255a6292f1ac6f695d1a5
Pseudomonas_fluorescens_L111_4037	G_583f22a3fab3573478c8359ef0dd56bb98da6685c822ea41f8e4e02a00c71ea907da07ea6d4738442b8132b13090342e
Pseudomonas_fluorescens_L111_4037	G_364eee03b336718b0ec0ad0646f74e9bdcd3119088cb921c67a196678fdd4464f8372e7b683276d983e6676363d232a4
Pseudomonas_fluorescens_L111_4037	G_bccf503e33f0be2ecf949b5bdd8a6faf6a5042c70ccbb8c4d455b1735b6f3ed941589e4cb8f92796c9242f470939b85e
Pseudomonas_fluorescens_L111_4037	G_a708b376c088b7635d80a650828ed878c8b7d8a15084303ac38a11a9e9acb6c04d31f104599075e1cec0f1ed2df73eda
Pseudomonas_fluorescens_L111_4037	G_e0bfd9f1ea31d93dcaf22c0075ca431cbe9829924b8298d0cc5f2615af8a4c0f1f8804006533a6f8c4e5a530ad3569f6
Pseudomonas_fluorescens_L111_4037	G_4905bf7f1c93236992d9245032cc6a13ecc8b0fffb73f6850d9453af1657767913baeea8965c506ce0049d8becbe731d
Pseudomonas_fluorescens_L111_4037	G_76e0d5651c91e6d8adc5fb1c72047d08998426855932740127457bfdec09157c4b9af9c23ac54f9ca0a0d08c1f7335be
Pseudomonas_fluorescens_L111_4037	G_9e4662793a487b3aae3ea3002c05ff7d32b1ce5e6326e5b8df95a59796d22fa0ab9ffe5089a94ccf52880b32519477bf
Pseudomonas_fluorescens_L111_4037	G_0ee228bc98b95d3d8388f98c18ab4f9f6875b93b2dc38d8d7c3eb5cefec7c66a0adf98db922bd7c571f8229bbf8aa3b0
Pseudomonas_fluorescens_L111_4037	G_09a41f98a13a8a67d1adff96b65a099fa18a79f7af258970495cf43188c8524c3e62cbb60d93a3e346eb03c76cd4f758
Pseudomonas_fluorescens_L111_4037	G_34886fd913efe81f74ddd170f93f09fc7400d94ff70424224d3cc2e40a8a623945de88ea187e0117e397f7c14c3ce536
Pseudomonas_fluorescens_L111_4037	G_48f221e2d3b1ce7740a2bdbed73737678627ac8f5915a4ce37c0bf3e0c4bbedfb8a2b64b2a6a1edfc31bf1fb70e495ea
Pseudomonas_fluorescens_L111_4037	G_1b578ea858ecbd27284f8260467e4061497d6e3bdc8955075f6135518843ca3c833ea7b7e6f7c5286022aa02079ddca8
Pseudomonas_fluorescens_L111_4037	G_240b0d8b8736a3e6d9143f74b22cde6e8a4641b88dc46522fe97e4d08b852004998addd4eb675eb3a0fd60cd00efe7a2
Pseudomonas_fluorescens_L111_4037	G_798072716e244511ecfef0dc4193b2b60170dbac6533b586b13d19ca44c24069d11782d7229e8bd2e733cff78b14c0ef
Pseudomonas_fluorescens_L111_4037	G_5d0a86c697d4934b02e829d28149783de5e22ad01193ee2f065ec403538845c6be249b5c7463ef18822740c29609d4c0
Pseudomonas_fluorescens_L111_4037	G_3d522573d10e81c2b247d3caee487779de5aa9e02463ccf559eef6419ff16ecbbb86de1a2b90cca69a0d80d51d549fcb
Pseudomonas_fluorescens_L111_4037	G_1577bf5d83193ae4ec8b62e753f706292d717c2902e65a5d1393d74d90e9d7c5a7854d6fce089da6f02a67c770702714
Pseudomonas_fluorescens_L111_4037	G_26b47e40f810b6f9e20dab6af1dc50e1883daf04230b7af1096a4fd28fa76df9fc0ded0997fa6568228fb0d69602e937
Pseudomonas_fluorescens_L111_4037	G_8803809c8a433c7714da3c1e0fe79637f872acf6b3b361de196d013ed76b5383258d7e09b6a7077624f1e7750577455b
Pseudomonas_fluorescens_L111_4037	G_70c2d01dab41c4698e6fd792d60ddce013d53d3d15641db077bc370366e47fcdee2e19417e7a6852e0b1d1d54e573050
Pseudomonas_fluorescens_L111_4037	G_4cef0c5b2b42f411137fb9e9f8fa4499ce9a967864d0726935be5ae34098b996b85809b15756be5302ae91c8322d021c
Pseudomonas_fluorescens_L111_4037	G_3ec7ccb34db182c4a50ab3ac05ad64b7b1c8e242fe0d33016d6fdb9daab598a899427d869abcb31cf343a5f4e29f0b94
Pseudomonas_fluorescens_L111_4037	G_2937ab01c155f90251f8973416182d83dccb961a8388976e5c2350dc65402a16283a8e015efd406408faffa269d4b645
Pseudomonas_fluorescens_L111_4037	G_52b8a5bd8a21fa9bab73a3bd798ad85920568e61cfcf128cefa805264300b7d043d5945259ce2fac68a9e1ddbf21219c
Pseudomonas_fluorescens_L111_4037	G_70c37c79b5706f8c262c6af3ae1a0f9e068e436b00350e051789710b41e55a2a25df350377f692033e1aaf38e4f384a1
Pseudomonas_fluorescens_L111_4037	G_ce93f9aeb2e181e42f3de87f36eb6c23a2ac8053fa6f37c1d75f5452fda2e7125beb58c25d5252f170ffd5cc616ac9f1
Pseudomonas_fluorescens_L111_4037	G_5b42f77721dd2c446e8e2d6483b494e0172b43c2fb1677a0fbe09951a63be09d0b1bea82d74b39c8b3c640a899e92094
Pseudomonas_fluorescens_L111_4037	G_11541e70df509c5d829d120fcf448ade9871640ae4f5245d58f157fc639fd3fb423e1db7598bb7ecf8b2e3e91b7309f8
Pseudomonas_fluorescens_L111_4037	G_2c98384246c4fe5cbca5bc233eb4b281c761db39f6b9bf4a5334313956ff0fc4785ce8da091712b05ba7671e3975769a
Pseudomonas_fluorescens_L111_4037	G_0f41c28abda300c6f9b9238fb5d4477167d2205c7f860bc69940755a1932a86ec80904fb2074ab100309d3ffd28dccab
Pseudomonas_fluorescens_L111_4037	G_7f96a44c79a487e841497b1a7dcb86d2f7ef6051623f66856f5e66d99662f6b18274a5d880aa953c097adc43954ca4ab
Pseudomonas_fluorescens_L111_4037	G_16a273bb6cd90bb038d1bc524339e7920fb987f922818bc84b43c45ae2bd3fa0264fe32a744badc1d869c1cf9db64d7c
Pseudomonas_fluorescens_L111_4037	G_3092e1e6f9d28b57ace9e21dbd72ac8d3111ae640cb19746f49064ee28cb15c3f01360e8702873d69cabc969e1f2f495
Pseudomonas_fluorescens_L111_4037	G_dcc47d0e48766dad125c4fe8076ee29d8a6d62e8103cb9bc09e3959656b2c5fd978fdeaebc4755c85efcce84ffe9573e
Pseudomonas_fluorescens_L111_4037	G_08ef1c3eed211c65caaf09883e0a2bb6abd1e4286e4efa33d0b5d1328c92963b4a700de4b2c7089f5f1e322451fdc1cc
Pseudomonas_fluorescens_L111_4037	G_60bf2cb9d48550f61d5dfcacadb04fb59f0c20b9bcb1af5b907b9ee3718a077ca27a6b9837896fec38997ee09193ea6f
Pseudomonas_fluorescens_L111_4037	G_5306a3666bc3c700cd1ddf9a7cb5951e888f7abb4195bf3393f0cd56de9d66759744a10b10013e9ed8a8caee332b38a8
Pseudomonas_fluorescens_L111_4037	G_383fb431fa7290b5ebf40e66e28f4307b6bd8a9f4da6bfa102add5baeec65ba1ad54755875249347ae835f629f5fa1f5
Pseudomonas_fluorescens_L111_4037	G_84605b8dd351dac37446c55b531a617697154e914ecacb8203951f50b6d655d321104f109876a8cc40ff4a48dddf3727
Pseudomonas_fluorescens_L111_4037	G_325846d340cae611967129136e17fbc8b8e627a803b58828e11da5750cda9d7bd0c5a8b979ecd700db38ff689ee18ced
Pseudomonas_fluorescens_L111_4037	G_830a06c93bc839a9c91c5add8e5c53fafa11cf3e7901dc934fda7bb36b6f51909f78e5e03b798f6d3502f3a1e21f34d9
Pseudomonas_fluorescens_L111_4037	G_23a385d9f41d3d6f917712f9a488b52c0a19c2cf8bb045d1dd0454d58685efe4dfe0a4b4bb2c6633a0da0188f66c66ea
Pseudomonas_fluorescens_L111_4037	G_6aaa77040d1374d5c4fa593d1503414728a1ec578bbd02109f0b16006ec46ee9db02eaaece8e55fa5e94d6fd0b45f0de
Pseudomonas_fluorescens_L111_4037	G_2ca66f33df0bd5a608d4e6348ec8b147e996a1a45e8f75cbcb15e932f3aa32d7eaa1f7c2bac7408f1c9fe0202e7ac00c
Pseudomonas_fluorescens_L111_4037	G_cc195193541be6881f3c0166ea6bc5d7098092ef76aa418907d3f9cd30e7b20f2e2598ecfc84f10fee947371b94c35dd
Pseudomonas_fluorescens_L111_4037	G_d6cafae76254092eaa16f2bf1604ecc1e0e81e1e036be468ff61bb1eed11f8c7acb8c0795e6421a7688f170955f7cadd
Pseudomonas_fluorescens_L111_4037	G_06add58172a5b6dc5a2101608061d917d77a3cb503818abc20a26fb04faf34f4e7570d1035f29b2b73e767b88311a767
Pseudomonas_fluorescens_L111_4037	G_33197bb0f4e63b5d9f907cca2835705df94cce43839262f6d1474c29dd476b6bf5523fded905b64957a3b1352f5a69ca
Pseudomonas_fluorescens_L111_4037	G_4660dd1aa97ae7acbbe926576ba2850ce64c59c999fb9945e59de98cc28251582fc7bf4d352781565f419749feefe9be
Pseudomonas_fluorescens_L111_4037	G_ad3a5afaa40b0434343ba289f0a491ab07eb7c73cc0c6de8f946dd27972d42b97029450ecf6aa61fb43d09c98a4aa5f8
Pseudomonas_fluorescens_L111_4037	G_083353f0a6f7b44a0935f45873c6118f6d74a9494e9981768a86278ff5cfd15391bdafa032ea95cb4c44899a1ca27ad3
Pseudomonas_fluorescens_L111_4037	G_3372126ff4acd671648fe3aeb0775ea2438e310bea6f9efdb2d32737f3195cef196db283dc450b23cc7ffec101654375
Pseudomonas_fluorescens_L111_4037	G_0d6837880f68421e945653af60344ed6180bdd805f39baa6604da19beeb72e3acbf13b202995bd793892712aa69b5520
Pseudomonas_fluorescens_L111_4037	G_3b9fc6096a30b5165d3c5a882a98985bfb50c6057d96f748b22c2ba6508f1faa77b440b74cb8fe128a8b8ebdca9d9f56
Pseudomonas_fluorescens_L111_4037	G_376b26184db724bdf4543280e3e4aaa3f13a6f83402a8c00cf6d3f236bfb39e9220e2e7340e7190243de9b38bf4423eb
Pseudomonas_fluorescens_L111_4037	G_51e54e713684d447a2940ea60d24712e3917ec9049facfb40eaa276e9363f9e88d8dac51b0a687fa890ac4324ab6c96f
Pseudomonas_fluorescens_L111_4037	G_cd9a30abf012254d463366f6737b5808e1b393a8c49b290582a3afb7398212d58c36acd3de9413b1a7b96ab452465706
Pseudomonas_fluorescens_L111_4037	G_51158fec185d441c09d51157241b5386a76b078c8575a5b2f4c795d9526b1dcc35cf7306d71551b5d950e91e4b7c4c60
Pseudomonas_fluorescens_L111_4037	G_04fe75dc27e5ad7e9271bda1bc5c34d44b748db78b91942ebb4199311e89f97ef51063c6fe288e6823982f35561b85ce
Pseudomonas_fluorescens_L111_4037	G_07636f7995dbdb8734765ddc4f7f1b0284ce3ca11b75010ba8d7652b80db35287306f9d3f89a3167fb2dd15e5c9cbf19
Pseudomonas_fluorescens_L111_4037	G_5f12a3e3299c0071bdd2c62501c5b6537c7a18f99ab55a397bb8fd5dc33d722d224e0e9c22a3c3db4c8d1798b6b72c0e
Pseudomonas_fluorescens_L111_4037	G_6529d8a80723eaccde1da4eacee4840c3aa908fe600faffd3c6fa3ce9a2ec006d6c1a8c8b40f3a3c9592f718976bf6e7
Pseudomonas_fluorescens_L111_4037	G_9087c9ddf54a52e9316d14a0a6038a18675a09c421dca972c4ccced2f5acbedd8cce9c53e712bd64c7969dbbdce3c3aa
Pseudomonas_fluorescens_L111_4037	G_07a04548a80b79bf85fd167457f4797153fbb1f1a2b12f2ece7cf23691f884eeb0fa93ba708b70b5bfeb34478d498fca
Pseudomonas_fluorescens_L111_4037	G_1926c1cd194851094318f04973f072cbefacc698269acb3fe418f726742b9f68e61719d2821449dd8bf598e797b5123d
Pseudomonas_fluorescens_L111_4037	G_18dcc3a3d9bddad502a8fdbebfd2177104a1f328f763ce7e4cccd704fba33f4c8509acc4896385ed68e446a6beacf1a0
Pseudomonas_fluorescens_L111_4037	G_2fb4dd61bbb72aad0f1e5db64f34699d41b51b8bc4c0afc8e337b67981d0770f832cdb5cf2399ad1d6f270d3b493d932
Pseudomonas_fluorescens_L111_4037	G_ad53ea67fa56e535eba44a0e7c0766c6e4e2315ebb0bea8d1d3da7b20a8b559cefd57442f21c1692854b7ccc7b5a622d
Pseudomonas_fluorescens_L111_4037	G_6b21d81684ac88d80c4eff9c303971cf1259d4cee5193c6e26df2115f4b8717b1678a03b4c6eab2b8ba2b53d648d3bfe
Pseudomonas_fluorescens_L111_4037	G_385344f613328de5adea88de4d99cf8f457312adbaf0792695bbac98dc10ee033dacc2c327e3ae7fb9d96fd656595ce7
Pseudomonas_fluorescens_L111_4037	G_4874f251a3b6265b3a0d2bafadced402456c7b9adcba2092e8c68c862a30ce3f4e87c5c89724c6bb10602329791b2bf2
Pseudomonas_fluorescens_L111_4037	G_24dc275d33fd6f8cba525d6c23594a5d1d0964f2d47273ed0cfaf047d78cc0acdf5d20bd427804617f789c27b2a73d91
Pseudomonas_fluorescens_L111_4037	G_421954381c7aef1e8ff3b3c1fe9b787eff95cb62b0717a5a67e9b3842bd40132a4d2ffd5968d2d005f40d4fecbf5af6c
Pseudomonas_fluorescens_L111_4037	G_50db95a27b16a6b18b60c1ccaf3b63a703f2cf4276aa030bb6699f6ecf7e63a0e923d8e7ce3aa216e870599810ab9bea
Pseudomonas_fluorescens_L111_4037	G_ae94c54394151f6d05e68bed57390dc5808ffe6e2f1482abf8ddf9a8d16873eb8830c5f361d87b048ddddfb6ddc14a0d
Pseudomonas_fluorescens_L111_4037	G_5f1587a33c3236561c8c0d9724a170d4add1fd3e68b996b7cf79a746c0120c49607fc1e152abee05e46444b28b66bcd5
Pseudomonas_fluorescens_L111_4037	G_1c4b5e98308c41e8ff752ec93b2cec24995549bdccdc12c82f2b37302636c2c14adff98e090f833d782fcdb5a8cd82c8
Pseudomonas_fluorescens_L111_4037	G_c3b34dae444e8abdf937579bb663ec73cd2618d9d4f0f24b9880f347aa9cb90ff43945ee2f37c2f6957bfdfda34f421e
Pseudomonas_fluorescens_L111_4037	G_04492cd988d687aaa07ea60890b254c799dec1aea352690170a634cfef51456c64160ef7a8378349934291791a6f0f6c
Pseudomonas_fluorescens_L111_4037	G_436514d7b71d7f22abb59c03c4f47e5e08c089b03f4b89d4795c833704ffe724f332223db12acb5adf5e0f05d71b615e
Pseudomonas_fluorescens_L111_4037	G_643cbf605491a1e3b22dc33127e6570d534daa682947c52d9d82b7e6f3b7e9a6733c0e01dc1b82a00c5027df80e2efe1
Pseudomonas_fluorescens_L111_4037	G_c77d54c70b80308d8b310d3ccf6ff8ae5696548ce609e0d54d7c16bdf01b2c4a4affbc836b0fd1cfef1a970b6f105218
Pseudomonas_fluorescens_L111_4037	G_204efee0cc0d5f987b5625ba8f8c7b42bc2e21c9b548027ee04e44c2e0b43eef3c5e5723e0a3805b6bbd2ec4dc8686c0
Pseudomonas_fluorescens_L111_4037	G_71f1da184945951687cec6e9f1ab2039d1f3168bddca1c53f1ca7e03e100e595a887606b8a7a9065ecee713d6a423379
Pseudomonas_fluorescens_L111_4037	G_6580591e0fa546072ab927abecbc2b2cea230acacf03f61127ce764c3d3b40d53081dc52ac4a9c0d475510f6b3547820
Pseudomonas_fluorescens_L111_4037	G_1bb4651b1c16256152e30284884cb56215f4d481e9dc82fe3e6d2d9931c6f1ae98490a569260bf3ac8ea46dc8f3c9a32
Pseudomonas_fluorescens_L111_4037	G_06667447c8d3f9e513ca9d72c6a568ad06d16a143b338b19556dc303e5907c9562136b84bd2434a107ba2ae29f89dd4b
Pseudomonas_fluorescens_L111_4037	G_06c88f0c05e36b10d66a734566fdcf0f21ad59f16329734e041ba9b9bf43256f79a3bf84b5801144d1aef024875cc116
Pseudomonas_fluorescens_L111_4037	G_61e360a76ee7c1740473f7c4b456a309fde27343885c60aebbe6639dbd595dd5e1af8b4d3f6d23569c5c2cf0aa4108dc
Pseudomonas_fluorescens_L111_4037	G_40af0c7fec49f6ca746fd55bae7202ffb2dda5bb4b753e82a9dca766a15251c76882fdf19b37a7195178d71391b26d46
Pseudomonas_fluorescens_L111_4037	G_1a290f4144ec2563c7d0d1d01f916efc3386f4b27d95d8910536f4c2821aa5de05b02ec57159bc2bde591385313c092e
Pseudomonas_fluorescens_L111_4037	G_51e136877d6ed2cac722bc29c86d7fb8fb4ddeb0a9b3557c6a91c97843618168dc2d5e1013562debe9a59b9bd2950a35
Pseudomonas_fluorescens_L111_4037	G_1a016d9bf87ffd0340074428b3d23a17837556e8d5322a8ecadda7ddf09aaacde7c604f8c6393638859426b1d42cfe44
Pseudomonas_fluorescens_L111_4037	G_03e40bd26683d800cb7ddd4a62f4138bd3f1a3bde74b6b9e1d47e3e74a0549f5187f90189dabbac8c7611dc8bda52d00
Pseudomonas_fluorescens_L111_4037	G_74af77691cb47aed4fd49251f84033cc963f7dc446c5c779ce92259a5c91d270c6c005fb75d4a65703f646790909438b
Pseudomonas_fluorescens_L111_4037	G_739c28e0273dd2d1aa7321487c89839dbb38d6e80f699143fea3973900bb82ab720dcd1cc2f373df0199a16caf2be42b
Pseudomonas_fluorescens_L111_4037	G_7f571490416c4f9a9fd791159be534c3b76166a1520da86c1cfa8fd8a077dcab2716b9cf33cbc9fdb0417bc281ab59cc
Pseudomonas_fluorescens_L111_4037	G_3ef5a40813694816a954fbf2ed8666834cc6c36309cda66e84de2e6c35e4db316171105cbb0d8a9442d8a91c6bea08d3
Pseudomonas_fluorescens_L111_4037	G_1cc94c7fe8ba7ad0ed7b72be62dd7122978d48439e2c422946f34037a62c5e23ef0912cd5b9832a77d596578e892d13a
Pseudomonas_fluorescens_L111_4037	G_7be2628b26c445b50813bc38bb6b6ce803f72ac70f94bb0e82023e8aa914028723bf6d5ca62eda823a6ee597210a8b42
Pseudomonas_fluorescens_L111_4037	G_0927b4e00be20dc9d7f406af305bf588dcb8f5df6fadb7cba27d04a6933e2a89480fcca1e9e9ac8319bc670fc51a94b9
Pseudomonas_fluorescens_L111_4037	G_5777dfaca3c6245f981bb329aa76987e9687b636a47868d10a3a88904b21fe5da693c8aaf8705577ff3d1e4e17fb34c3
Pseudomonas_fluorescens_L111_4037	G_0eca977fb0aff43c70602a1df105b5513b60a2220155bc1f7ef356f1382b47d380001006f976faa587e02c262510bbac
Pseudomonas_fluorescens_L111_4037	G_a6d7c2d24ad78de9d275049436fbeacb5069b67209dd70e9d53286edb377b0241a0b7ce04925aac36b77bc200ee61d0a
Pseudomonas_fluorescens_L111_4037	G_0b04d0cd7b6f9e2f7d535f3e5e87dc1ece079a33f09269481e0b03549e33c9579b1c5001d40f4131edfd56cdc37ea529
Pseudomonas_fluorescens_L111_4037	G_001c6ead79e13ecae1e587cd22586cbd3b0fd6df3dcc1ce7cdeceb278ade908aed4865ba7d99c6222d85b5131fa52a82
Pseudomonas_fluorescens_L111_4037	G_348c27d6d37f9a7df9bedd0e3fde0916a2b9764aeb7ae5badc814285c9bb120f22d92414741477b9425375fa6c528cec
Pseudomonas_fluorescens_L111_4037	G_1d306a741e953106cb899224b4d061da538ff3d8d9929ac092431efe6b19211135a6a22758f902c642e58c95ef718e32
Pseudomonas_fluorescens_L111_4037	G_97aaf7be230a6651d78ee5859cba8fec25a4ce937cdf89d5640cd157044f10163948272bed2929f4799a59c74787313d
Pseudomonas_fluorescens_L111_4037	G_ea38a02dc49fc32d12d92aef66abb07c2ae2ad2d2c815a03bb1c80c80e99e0fb0673b0c72dd935dfbe80e484c120b329
Pseudomonas_fluorescens_L111_4037	G_6fcee816985733c4a45f8ce3a79c336ec31b6d17a2c2808e52575062d31d4269bfa4cdd8e1a90c14e5ccdd18be76b9d6
Pseudomonas_fluorescens_L111_4037	G_4d40ea6fbe1a6b662d77a533372f559d6867942731222284a7780ecfbdbffea8f81b6d2af637446c7f14aee8ba0a6a02
Pseudomonas_fluorescens_L111_4037	G_3a9bfc339b02c1e4f22dfbb9f81607dae598cb4c9b96d7c8039fc219bccfbfb3d5bfc318764cac9c55514b80de691b2b
Pseudomonas_fluorescens_L111_4037	G_25e36f51f5cfed3451cdf60212b30c39f175c4980a7468980adbe47dc9d0a2150cbfafedb6bb8cca706fc13533c160ba
Pseudomonas_fluorescens_L111_4037	G_04f71821ebae5f151b58468a3e483f5bf125331f01c5d2a6ef2b17b69206735a98b773efa548cff741dabecad7c917aa
Pseudomonas_fluorescens_L111_4037	G_994a0e4ebfb02105647442d7361e2e75bf7960b908789d3d67e43d12ede5c380e75e205f01cb8010dbe4fde9cc1bb2b3
Pseudomonas_fluorescens_L111_4037	G_8496ea4ef4ea5d661e8e1eec9017c4fa73cc77aa23fb54faf6ad530c1298eb68c223ff1ced3978cc9d6437455d88968c
Pseudomonas_fluorescens_L111_4037	G_c3e7ccb4e4a0f9bacb9b508dc56b3680b4b3c647d5c2fbc27b9c485236b78dd950213cda3731f30d8cf6f18de126e4e9
Pseudomonas_fluorescens_L111_4037	G_a1141c3a0747b806fd8b39cd66b6b39a0495aac335135c8b314b61be0d6cf648a026ffd9dd34d476301be49b2e854df4
Pseudomonas_fluorescens_L111_4037	G_1e30166c0e7535630c3ce4dbb6486f0c261e6b68167c0189a2b756bec3e673d61069dc4d848597713b3d455eca9fd39e
Pseudomonas_fluorescens_L111_4037	G_06cbc9d23c644bec6a492f56b7a1e93ed717e508dbe25b2e52dfdb326ef29be5c325006d290d549cba8073dda820ec12
Pseudomonas_fluorescens_L111_4037	G_b1640bcefc0c35115a09686c4c8bdf04ff0e018361075f11a08aa6033da300b8fe91dda6787fac4eec71e0436f0ed412
Pseudomonas_fluorescens_L111_4037	G_a34af715018990392a4016722d93b6c024ae36a78304eb2703c7830d3d8c47f10968ddc00fbdb113f59a1d80b9837fd5
Pseudomonas_fluorescens_L111_4037	G_78a37efede00517c35b76e9fe222dbf736d968a96701db59d1d3cca5c06f03454fb00d7666c2ec5a0bbd7b97775695ab
Pseudomonas_fluorescens_L111_4037	G_b8d38d90caca244a7810cc30826c690ef6f2415d1dafff64611bbe0e6c2b5cb8082f70b91bbfa6834ac5bc36a308d8b7
Pseudomonas_fluorescens_L111_4037	G_32dd4a7488557438c093eb22d4b81eb49223b0c72a94c71c41728f053d9d5cadb2b8ac2c4f70f2649bef37da01109c81
Pseudomonas_fluorescens_L111_4037	G_426bf8dbaf5c90d6e62aadd6ea08bc7fbf4d4bd3d2ba9b84daac15c8dd9c141b717052d4621c1f4688b19f819229da00
Pseudomonas_fluorescens_L111_4037	G_af0b3130df1019fb6a0ba0a220e3356abe22004d00af83322329025d11dbbd4de948bdf8a138470b8beff5a86fc1af93
Pseudomonas_fluorescens_L111_4037	G_036d62100362424c3200168807dad103073342bce45eb904ecc721f8ded19df8a4ba38ff710bb785e212652d078d61ab
Pseudomonas_fluorescens_L111_4037	G_65df57f76deab80cda8d6c89aba58c7c3bbba691a8b8dfb1ff6db0220880721da0609d0e974d75e4c88704b6d673e10b
Pseudomonas_fluorescens_L111_4037	G_5cd3d72c678432260e9faaf4b57883e787b9d07a9e0f080edb2802eede76fbcbb79b80f8cdf54c197a2ae76f2aee53d1
Pseudomonas_fluorescens_L111_4037	G_4e2ac262d5b5e45e4c653302c1fc0310f9e78e271db39952047a4d064e2c807bc5ed4d32d7f4eb99a27c151f45795ef9
Pseudomonas_fluorescens_L111_4037	G_281f2f0f00666683904086f789e8cd57784d61c31c1f19128a76b32bb0023af8ca7ed88c58c9f9ae9a02ff45e3433170
Pseudomonas_fluorescens_L111_4037	G_0efec6e7508dade0252afd86752a47771d7388491fbac07f248deb60bc313fbc85ae3f24129ed5c7f50dba45c31e3ba6
Pseudomonas_fluorescens_L111_4037	G_bd4ceafa4e813526a2798368337925ea7392ca8c89316f0e77822d2347a6bb6db88a26f6b22ffc8db96992dd24964a9e
Pseudomonas_fluorescens_L111_4037	G_87be33cb9ee5cd876080bb03f22d306be8c80f4fa853fb6a8e72b43780e5911460cba222adeb9b2d2a873392e5f34b6c
Pseudomonas_fluorescens_L111_4037	G_01f116f8f69996760bf12921041177de426a8004e391e9b1f6e6dc382aed08466c2cc0b32b65ec00474a1352fe1418e0
Pseudomonas_fluorescens_L111_4037	G_9c00802069c27a22993d6df891a9130b93d35b33433e1c509f5d0e01c80edabc0472d28fa030b7f4f6ad3ace388fd4ba
Pseudomonas_fluorescens_L111_4037	G_7502b4f55a4557d342eb2ffd1a145e52645c1cf5e4faaa00031ca05ce7a8aba35fa0fda03ee72da140375bbf059fb087
Pseudomonas_fluorescens_L111_4037	G_2d5542a4190db32a6f40c01c647b5f134dea3560b39b70fe159a2c94e3b6195f312f123f0022d923002229c6f8cc8c9d
Pseudomonas_fluorescens_L111_4037	G_4ac9ac9c4da4db31c8ef679525e560696596297721982592293f2f19b4742bcd3b94546f98ebf93b815c2b6fcf8b064f
Pseudomonas_fluorescens_L111_4037	G_0e4bd9df9b8ae2496071b4593d7ad44f48781a14e3e60e7c1d62d81a3b224f4b1fc529dec586fad644fc756947490788
Pseudomonas_fluorescens_L111_4037	G_2903936618173fe9c69b40937a79716c5593758f2e7dc10305dd6d282c56d69c631d8baa25a70b7191ff8c09e6998925
Pseudomonas_fluorescens_L111_4037	G_2630d926883a913be17636b29dd45a1daaa2725f1330c1e721c10558d56a29810a5d629ff582db8b6f13a2d6680837c2
Pseudomonas_fluorescens_L111_4037	G_6cb3717533aa62d9b297be552af26314259e21e3ce89907a65f530320ff78830de4b5ff2717a52a40232133d41584eac
Pseudomonas_fluorescens_L111_4037	G_2d3c7e0a39af03fbc5a6fad2c200a97e8560355c6dcd71e43c5a42af9b2e72b3fd6df4b3845ce6257ceddda24f97976e
Pseudomonas_fluorescens_L111_4037	G_5f7869e1b6b417ebb42990ccb9edc765a3307612b0086e6e24f07817d3701e4e3a73e55c92d0db7b8c79c9059b23abde
Pseudomonas_fluorescens_L111_4037	G_0e12e94071e6673a3982aa13e0b59e6b9392d967e50d4b236c9492f00dc1b8613fd0304848042c303a6a19a48dde04cd
Pseudomonas_fluorescens_L111_4037	G_0629d6fd7bdc048cea3b1ce37a20db15bf2335633cf27cb9f08b432498a29008c550df7915a00ec7c5b8c6b84532ebb1
Pseudomonas_fluorescens_L111_4037	G_5eb4db0520a206ed02db6ce6460145ef51a4feaa6a188ba3e7a4a3e216a630d7ba3e8290b4d9547fe042b4eaf2074d04
Pseudomonas_fluorescens_L111_4037	G_b249da3deb02c4e2c3ea27b0804156905d27ee3c8a927e3b12b1f3b3b1813772d743a9d7f642fc3fa15b6d89ca3e6702
Pseudomonas_fluorescens_L111_4037	G_1512a1a6019ff030fa62cfda431dfcbd2c379c4f48fd63c9629bcfe356d2cfcd7ae02cbc3c1a94232639f511f590eaae
Pseudomonas_fluorescens_L111_4037	G_62e1d25116d43eafc08138fea1b764c00328cbf1e41747b3ae8a1e1679f2fea48228541bb97ecbad82928d20d4b566cb
Pseudomonas_fluorescens_L111_4037	G_858b4ae6686aac5a23c94163fee7bae91a90e203945864bdaa624525a10289406b56258a0d0d9708287bf2a58513f868
Pseudomonas_fluorescens_L111_4037	G_7a5abbc2ca38d4818e9da97be861527ca5a14e7b9712f77a50d40ef8bd225e1365cd6e86e5a6e5a8f01f91c13611cba0
Pseudomonas_fluorescens_L111_4037	G_149aefa2752c25471cf56f1b251ebeaff167a1a43f39446f82b9ca6462ac3935d2a75d5a5c68e8a51e409dd0ee6d9652
Pseudomonas_fluorescens_L111_4037	G_23aed049ab435702935c66aced2f86698a11c58994dd74819307a9824a51c127b3354083646de6b0af86180c70bf0f4c
Pseudomonas_fluorescens_L111_4037	G_6e4f561beb73169316a609663a9045904bd38ab438183c65e07a83e4962f81647031f6da58ab71ce1786d6f672662295
Pseudomonas_fluorescens_L111_4037	G_8da9d931d233dde55cb69d33fb5509ff90e112f02aee14a8ef4c743008af73c3cc9aa39aa902543a505f4aaa8908625b
Pseudomonas_fluorescens_L111_4037	G_3833ec684c3d03f5f3bd3ba53a40d238968b67f08f59150466b0dacbc42a92a20c805dfc6c64d99d4d73e5632b7184c0
Pseudomonas_fluorescens_L111_4037	G_399af5f58df2919b26f84b4851553c58451301607321cc56969e7f69e5d182a3be491e97a2c31e18d2a405ca1ed7ac25
Pseudomonas_fluorescens_L111_4037	G_5e7ff09654d5972756eeb51138be421cb5121c959eec5e817d1626c9f7be0026f95e5ffa11c2913bebec45c3d698b293
Pseudomonas_fluorescens_L111_4037	G_1d3a53eaec6aa3fed3540eb0e95b106613aa48c7a0762786a1347926edd708240cde17e21f9d8062bf1f980945c454e5
Pseudomonas_fluorescens_L111_4037	G_29358b95ea0edc363c1eeb0434d89c72b8b8cc332c04552de6f8b43dfbf0d997ef3705f1a3cb4d76c01b6be2f4e9cb06
Pseudomonas_fluorescens_L111_4037	G_aa3e01b733a61bcdd4c84fdcb87992e5ae32906bc748e22dcdf7e389a1a31b5802fdadad362a217b51270f9344426bf0
Pseudomonas_fluorescens_L111_4037	G_21103bf063cce847fa03cdb81ca0661e2a406e2651321f416515a7a82a627c85cb3afd469baf4062564214993f7b68c8
Pseudomonas_fluorescens_L111_4037	G_31147657b008b3cb47ddbdf94c345e9839f50902a93303fef0d71294473839a22f1d5d578f89d17308128deadeed9aa0
Pseudomonas_fluorescens_L111_4037	G_3f637c39b48029c782b58161493ab8002a14460b8f9735c534c17528f03cbe70cdc45a22a9c9eba7b1d31ff46cd5b609
Pseudomonas_fluorescens_L111_4037	G_8e150ff28aee30175c2e644e84f949f4bd13e138ccec6089a05809eeb8e63059f8945b4dcfc431ab48cb52705ad4f845
Pseudomonas_fluorescens_L111_4037	G_4eafc475392de64d294a018a46913e06fac39b65d13e9765025cad2e21f3187902ba360d6ba3ff35684def9e69f68d90
Pseudomonas_fluorescens_L111_4037	G_a6a77d0ce72838069f7bc2adf73ab597f3cd4c6c3fa29ef557908427139edba38a05f8654f9de75b7ec950f878999ee9
Pseudomonas_fluorescens_L111_4037	G_1cbcb2907dacd39d0064e730821a60fdead84118f2fa80b191659e619f8582c5f029ccf5613fc9a1c4acddc9a05caf8c
Pseudomonas_fluorescens_L111_4037	G_300906e033f1e741dd8212d208ba1bd176b3d33419d45b5d4c6f48abde4c90346b0155356ea0cb14db1d05e99edebbc5
Pseudomonas_fluorescens_L111_4037	G_7dfa9c944b2d50bc297dad50a51d7d70ce141e06a5ef74c04823634c343fde047c80ff5adc42c6896bdd2bf40570254b
Pseudomonas_fluorescens_L111_4037	G_693e15097361eb3ebd8b0adee3667aefd07ef2a0b8be10afa8439267f5ec2c3b720333a47edcfd1fab7805f621f8508f
Pseudomonas_fluorescens_L111_4037	G_1234ebd78da10f3adb2bd337931ed73b91f5dfb4498bd6e70a17560a1cead47e2f879becffbb2c9d4e84d15548223a8e
Pseudomonas_fluorescens_L111_4037	G_007332b467dfbd131b2ef951f122a460cef7431c000e3007ad487e00f4adb3b5b0c45b7b435b546d90b38a1e42b2f134
Pseudomonas_fluorescens_L111_4037	G_9ddea32ee13abe3ea8363502fad2f29b0005eeb4c5470a6cda534e90e4179a6dda97fab8bfbe4d00b751eaa343d63ff4
Pseudomonas_fluorescens_L111_4037	G_40e979698380a5282b6fc4257dc4226b592520be36dabb98232558e34a007504586b0cd3709807546ac85ad5de904e3b
Pseudomonas_fluorescens_L111_4037	G_4934d4c68ce1fa13f9ce3e75fb4ab635fb6c3c0960bf43d67157b846d676d443cfb4c32427fc41a79da593e42d5a4547
Pseudomonas_fluorescens_L111_4037	G_90962f844689863ccb2a000afa203de145ee08c9ca42b49a5cef4f961d96f1c80d132aaac9d7eed8a4a40198b866c6a5
Pseudomonas_fluorescens_L111_4037	G_057f9a6c02010e7f366af24b91c599956171717fb5f6c05e5bed9523d71c995566802bdf321f8efc48e5347417b8165f
Pseudomonas_fluorescens_L111_4037	G_7c2a9d60d2711487a7c5caa5ead9154e1f022df22f4d93fc81bdd0f21b006960be9b534556c8e09df2ab1b67a07b9a90
Pseudomonas_fluorescens_L111_4037	G_76874148bfa958375897b3de5abca3d6c29aa9a19ba3c20933da061c6036e55abebac4b0f459e82a406f1f6fbe526ec3
Pseudomonas_fluorescens_L111_4037	G_46c67ec80eae2d1332506239f0e8e1f493b4a48ebef696f093f40771cc3a10a2f4e2884b05315233da39fda58f13887d
Pseudomonas_fluorescens_L111_4037	G_11dee0665f15c5d6f3551e428e79b92ca9ee0694c1683e8509e695350a99f6d69c79c1d45760a63dbbf3c9286ead446a
Pseudomonas_fluorescens_L111_4037	G_c65faad6a3cd39ec46c50c36da6d49dbafae014cc143b505bd84384436049d22b8c7b537a070949236588edc030e1d3a
Pseudomonas_fluorescens_L111_4037	G_1760951cb70bf63e4680cd0876684132111b1891a0f16e4237bb5f10ac8586d5f237084a8a0af1c4b9c88ab9275cdbd8
Pseudomonas_fluorescens_L111_4037	G_5848aec6a897a1513ddf12f1ee2d9a3f16240f9706e8ca6259318e144be8a742be3838fdcbf45cec7c703f6273bbac6d
Pseudomonas_fluorescens_L111_4037	G_7b6448912abdbe71915137e71ff025818fe035ef7006e7079dd2efd1b3ff35098480fc4fcc538974f86bfe4477f873dd
Pseudomonas_fluorescens_L111_4037	G_155ac298088344e09c8a4d22fe3977ef5224e4f9a6bd39a797fa3b63bd272813deb5f4c7da579bb42507b8354a98c2b3
Pseudomonas_fluorescens_L111_4037	G_8edd9cbbe40793efb05c8ce46661c6f6cba5e81850ed610a06f6c1a8438fab7935a24bbb4313f343485448d0a47c8a91
Pseudomonas_fluorescens_L111_4037	G_6f9c2932ac2b18c2acec621ec79fb9a40bde09377a9988a1f3a76b23072c217ecc7e416a616cf57ae0480eb31e40d3fb
Pseudomonas_fluorescens_L111_4037	G_8154580c20530e6c168a7c8fb5ba67708356d9e233b905c3d72c64a764b133fd532d1ee567dd2905f8883c89141c1708
Pseudomonas_fluorescens_L111_4037	G_3b4218bf653bb5542ad23ff3d849cb2813a7fd66be270bc0612d8ed71f96a5e76a831a754e4cfdd83e48b3f0b0327e89
Pseudomonas_fluorescens_L111_4037	G_16b4c321b6458f4f50b37ac31413fac9c4ff4044a240b1d31649bfbebbeb21450900c0c7f39e3283cc8039c7ecc762e8
Pseudomonas_fluorescens_L111_4037	G_1ca7280aa0a87945e8f8895547e4fbf7812f9dd8d3d0f98f825a8da4cb19ac125600135cae7189589679c4f25d60b610
Pseudomonas_fluorescens_L111_4037	G_17c3677d7f5c50db277d0ac77156ebca758ed8f1fbc5f8c1e685ed920556b1427668e8a357b278dc763eb308c6ed7576
Pseudomonas_fluorescens_L111_4037	G_7ba215daa75ffbfe972ef5cfeaafff11b9d34ab6111f5c3f48100353c1d0bcb15c4574845f9234d21ef668e79825f9ee
Pseudomonas_fluorescens_L111_4037	G_9ff55e215fcf39721037deac591c574b8b574212704066590b558b36a4cef1108362b5e825a97b3fadae5c38a0f7b724
Pseudomonas_fluorescens_L111_4037	G_16baf8c2f8d229c4fd5ff8174b5a4640db631c225477d62c2958f5fcdcd4c592bda2e72a475480aeb9e13e80b0e4e57f
Pseudomonas_fluorescens_L111_4037	G_48c288e47a1ce1bec0444be2d2adf9217ffc5dcc1a03026997dba69211f1d16ca7a8db608a5609be40614c125db30f1a
Pseudomonas_fluorescens_L111_4037	G_5c4398c11151a76bc092531cc93efc140fbbd01c513feae0a313047295c6067d83dda3fe6dea1ac2f014666bb3069b59
Pseudomonas_fluorescens_L111_4037	G_1b6472e5dd29833abccd9e3088591750c3b4b4e2cd3411eb5aeafa3d3ed121c9308f1a0b958be34345534c5f818e3528
Pseudomonas_fluorescens_L111_4037	G_301d14c6198c3339b75bfb96ee68caef64ba8f1044af2802d62dfbd90b0d8ef229c0298d297dfbf3fde273e74a98460d
Pseudomonas_fluorescens_L111_4037	G_83c4214cdd43403abff7f5b658cce9e2d360884292fb889a41102d66a280f9296dbe5b7b650209608e47f7572aae6a49
Pseudomonas_fluorescens_L111_4037	G_28c29242bd737059af66c4284220cf8640cdab7a3177ca8870e8bdffbe5b68e9a8ef0d126e868a3391159174a016874e
Pseudomonas_fluorescens_L111_4037	G_75d5f16fb7a840252f96aa894884800abb553ca0a58d4fcca4f65edb4faa40814dd9a7b1e317a7117131882e9465d2fc
Pseudomonas_fluorescens_L111_4037	G_6fdf1cca447f2ead3b23f4a38a777d9e7b45033793a2d2ce02cab706584dcd34d621b5e19a624505846614531433c4e4
Pseudomonas_fluorescens_L111_4037	G_90cbf6b0951d6fd359f34f77a7c0a7eb742a3788f02c48282a8e8cf89303a40773a4d0b78495a901fcc254166d34da76
Pseudomonas_fluorescens_L111_4037	G_1c511a35d63ec35553d0a4b2fdb6c4d21d0a8b9da499f7634434eeae45f645187c26b53e4305c022408ecc33e07d6014
Pseudomonas_fluorescens_L111_4037	G_1878afd430d6aff1e7ac1c0b961a8728ddb906abe64506695af46753e69dab352f233f308b11b7ffee62a37b0d8e5f7e
Pseudomonas_fluorescens_L111_4037	G_047fe91b153881472a5662a58ce7a6591e9a5baf4e54f10f2192a476bd77d7b04f1faa349a2367bf7f709fc879853165
Pseudomonas_fluorescens_L111_4037	G_3c4c78dff12013d357546e7f83c5591e8f527dd53bbf9a0026364deebeee3ad19f2c09e765e8169579edb475d1e6ce9a
Pseudomonas_fluorescens_L111_4037	G_0ed84058aeaa05942e10b289ae3fedda1d07b1e23037088ee9dac6c5b82e5be654fb831ef5f012c1fbe20761a38fc915
Pseudomonas_fluorescens_L111_4037	G_01c198a14196c6937cf7066d7639e14b31c0981c9325ad4ef5127a41a4f3e128c8b32ddea08ccd0fa13e7951c710a11e
Pseudomonas_fluorescens_L111_4037	G_0fcb8f33bf0c8e07fd860ca6bd6be85e80eb1afff77d1ad20ffdd9fa17316cf0f59b607405b5e8854c497eebf72ecaa8
Pseudomonas_fluorescens_L111_4037	G_1767d4a12b39877c1702ad03172fde66a62c1c1b060858fba8eacf3fc543b79fef261dc838601a37d396f64c52e0ce2a
Pseudomonas_fluorescens_L111_4037	G_7e31c6e27937dffc584d0cff2b1f94de2d4588a395d6ad9ec736cf561fc6ab81b54da4d7e368c07a26c414e071ccbd8a
Pseudomonas_fluorescens_L111_4037	G_37da1c0482b739817aa2e292a1537bd3a75844a4650aa5a23032e419b11ce0d39cbf0e6b12c62771f1077a310638b905
Pseudomonas_fluorescens_L111_4037	G_2abae30db85b96b87bd74e7d3b329e9a3c04c442f1471f35a701bed2c6eedc332d51b91de1620c8997b9addb6cef10c0
Pseudomonas_fluorescens_L111_4037	G_d9687635fb5a9a60c2716e62727aec838a16e16a99753638c45079dc99262a62b5cb6ef0f4a6694946b09c5dec142d56
Pseudomonas_fluorescens_L111_4037	G_2e1ecc6473067f71ef10e14148255bd4d8bce92a88ea07b696a7a08a32ff11fa8aaae82597f6b892569d22c9286478ee
Pseudomonas_fluorescens_L111_4037	G_1a704bcf2b9713399d071fadc8830c655b200d95f46413984f5ab1fcc05f7a15fbca33184c80d6533be51f7186fde274
Pseudomonas_fluorescens_L111_4037	G_7d5d13d035a7365865929936df702ada890eeebb6d7e48c15e7ac0d7fbffbe20c6cb3fed80a235edaf35cf1889aee924
Pseudomonas_fluorescens_L111_4037	G_08f3ccd95f9971bef8bf8b06223f13596d3e8233c4f9b22d34375cced8c0d69e1d6d15e3872c4c6b2eb2ce0097b90532
Pseudomonas_fluorescens_L111_4037	G_5bb591f13aec9f6b75babc346e3ddc26ee7b157153da44e06dff4428797613f9eea86c507f8f30b2ded012f3876022d1
Pseudomonas_fluorescens_L111_4037	G_46a90db564611baf25fae52694d83f53e5fbbd5272bad6ac2a9bbceb827f7a2b30f13607e0062314ab6b2d12a1397138
Pseudomonas_fluorescens_L111_4037	G_42d0bb87da2c1f36df98f4305c74d583634eb5e9b9c13be24bf70e62d9c5bca7ae56bc293e0869f4778ea0dcc748ef9c
Pseudomonas_fluorescens_L111_4037	G_00e5c32e9ce40ea1988e53972dd95c584e8b3466966d74c62570afdaeced2239df4986d87dde956ce0a7ee57b959245e
Pseudomonas_fluorescens_L111_4037	G_61bb2d0970774d2fff206d2bfdffecafd3d281cb3f896df43a561eb062497e74566a5a19cc0b9f2ab563e511fc125f77
Pseudomonas_fluorescens_L111_4037	G_12c92bd5b233a4db31614e053224ae93ba258ae640bda5bf33e635c00e16da90184f766dc04b90031b66e621e0630000
Pseudomonas_fluorescens_L111_4037	G_764d4b65dcd122c6fee68ba4d09107bb01b7315f44f4a8cd9f6723a5ae006e25a98e577a6ebc2b6700a56799f3315648
Pseudomonas_fluorescens_L111_4037	G_608f038dc0e93cc1857cac034e9a8c4d093967ba9840cb726af5142f9e2ff488c63caad02ae236f4ddd28a113364018e
Pseudomonas_fluorescens_L111_4037	G_3fe09928d8ce32f2202d953195db6103c2242be667c98d0ec071af031d0cc3402356d7e0dcd9a3b95eddc3cbe4f9cce6
Pseudomonas_fluorescens_L111_4037	G_659eeec2d7c923177c929e76af51dfa4fc251065a6d3a60429fee57325e6258b9f1150dff6247a16e32faec30fcb9e2a
Pseudomonas_fluorescens_L111_4037	G_eb2b9880ee10a2255c517e3758d762d463ff1bd063780f8f66857c87c2a5564133c2baf634f978ffa683facd784616f5
Pseudomonas_fluorescens_L111_4037	G_67f4ac9bcb4a04bbc77309ba1c71e8b9a0339266f110fd58e9e91920dec7e7b9b426567626b7133ae5a78113a02c7154
Pseudomonas_fluorescens_L111_4037	G_1d014f2c5f96cd42c3d804d5d6fe5c3f476b3f4e479ca2ec22d510c239205148f6420942b88323af1456157578cd6786
Pseudomonas_fluorescens_L111_4037	G_0ad568683f4006e057f0f114b46ff0b07b566b6db386726da29019e7847cd6ff90300b60170bcef7855760eeafd33e72
Pseudomonas_fluorescens_L111_4037	G_2157bbc5c232fb191f2a0402e721086df0afd58ebd756b8afc101ebe3a2fd08e0d75e118ef8494d014719a990e7cbe5f
Pseudomonas_fluorescens_L111_4037	G_0bc194c70ccc559ad4ea7a79f7d6e60c9dbf3da87613aadf5fdf3a1715d30ea9fa0c2a22bf893a1debb3aa75356c3747
Pseudomonas_fluorescens_L111_4037	G_37a5ba23785423791d5b70e5271ae9a15bec55666aeda7b2fc247a38509479b5cf5f806f4e342fa1f9b231f4ca5f32f1
Pseudomonas_fluorescens_L111_4037	G_8643945d297a33c2213d8fce9fdc43af86b820a506847bfa8d80171773ca5f2cb3cf84ce79a41b581070550fa4932022
Pseudomonas_fluorescens_L111_4037	G_620b79bdcf37bebe39b0aa972155b020dc9a2ebc1bdd35d645021d9fa1fd6b26b32db4251ed6f9afe85714d357909672
Pseudomonas_fluorescens_L111_4037	G_0172db3f69ca6a27965d673e105faae96c22e3ac001ef8be7e8a59d2bb6781f5839f225d394f63b4a9f5fa276403c277
Pseudomonas_fluorescens_L111_4037	G_0a07d81740aae65d4096554273fe872ef930662505079df4c7ea8086ecdbe13831ed950bc13cde3866601cdf29d25c56
Pseudomonas_fluorescens_L111_4037	G_272fcd0ba11ca16bc8e1d1d7dad67962ae7121d20e5476674cf36d6f3b39140d36f0345e2b604dbfb3c6524e4838ecbd
Pseudomonas_fluorescens_L111_4037	G_402b1b3dc803e52316b1786a48e1c5e02730301bfffda26c83eee74235876bc2545422dd937e877828e83193cf8dd127
Pseudomonas_fluorescens_L111_4037	G_4facb9f9b8a4fc190277f68cf1fca844d8997826462ad99c588540249af5f08ce8f6aa7624ca93ed7ecf98e96661c380
Pseudomonas_fluorescens_L111_4037	G_91cb2cdc478374d82e4b6d05a653a93b74cee8c8039822936b415b34edea62a07032b7330b0ac1bf89e18fe23f97e8fe
Pseudomonas_fluorescens_L111_4037	G_94182db54cd007b3a60ec82ece56d8a1f69c59af7f0a45df37c387590529fe6f99c1dfe210e5e521a536e0426b2f314e
Pseudomonas_fluorescens_L111_4037	G_5ea054d7302593a37bd64168e32ef4103e470e2c90df2f162cd76dcda1621a285b8fc4dc753534b0dc470a28735ad253
Pseudomonas_fluorescens_L111_4037	G_5d795fd8e401f8aa7c216534d8e66b65c3e0f04d086acd4d5ea239efb89380b9c59692cec3989b1d16f0e526812ca55d
Pseudomonas_fluorescens_L111_4037	G_32b53b0a74acff9921605a6d5557ec612b11928d35742485c0d5d625d2c3f682e4514d1be96db71b9879f98a86d379f5
Pseudomonas_fluorescens_L111_4037	G_23a81d93eff29b058b711865238f5190b73ee90262c0a28a24522d911fd816abe636a53455334469ea24d4f13e7b0a67
Pseudomonas_fluorescens_L111_4037	G_8d181abba20cda5370a0fd6767f72d4cd767ff34d7e447403bd155d6fe44e1c9e7ca1a69a94601c76960dc1b362798a1
Pseudomonas_fluorescens_L111_4037	G_262a479fd9704cbdcc953ab433cecb8420ee32927e10459a08e14201ff59f28e257e1d6a1bf4ee6debbebc96314c3ea9
Pseudomonas_fluorescens_L111_4037	G_3535dfec62740328d766938b0d8e9fef04aeee2f8badcd75eff4922e39681fc1cce1dd5d81c96e4e0c0b5682fe7871c2
Pseudomonas_fluorescens_L111_4037	G_13ec5990139a0bbfd92fbb50bba4ebce0102bcee089b73e409868761150d60a5d90f8c7f3282f5418f0a4bd75b478718
Pseudomonas_fluorescens_L111_4037	G_38a3115734091ce8450908b1bde718ceb38c712ed0681fa0b4eaab2de3cf5c15473856a49285f620daceaedba260b836
Pseudomonas_fluorescens_L111_4037	G_a1eb0a3d2148ac7943e5a2375659a65aeb7f012c1df9d935f9d05eedd77682e477936314baf58ecd3a5d172dbc0a893b
Pseudomonas_fluorescens_L111_4037	G_094ddbc7d8059d77b10fcded82e4fb2b41dd20d62127cfbc613ea93e64ad911a1734943cb700bbf2ba5b8273d73bb405
Pseudomonas_fluorescens_L111_4037	G_257ab8b489b4cd892168d095d1b8d6d0d60498cd5525e60dcb71f2dfa1fc3a8e7f4dcf884ff67a628d3f190b1e69c739
Pseudomonas_fluorescens_L111_4037	G_b53a579961ac1571c34104547a1ff7ba7a83ba2727c9a09684136c7aa24dccb8beb8b7e5702a53fd5dc046978a00baa4
Pseudomonas_fluorescens_L111_4037	G_4dafbbfe6d74b856e0752b6d83ae7e153ac0a9453bbc8539d02eb981b23060c382a59202d0904206e9b11a6831ae7e9e
Pseudomonas_fluorescens_L111_4037	G_734093f2c79c5f619c05dfdba09f8ae4e9237da14629eb449692a1ae84300f8663f2f457e585cf9e6dc0f396d2a259c9
Pseudomonas_fluorescens_L111_4037	G_3b91764f7d73d905f80b41ecd55cf6b3a24d0bfee19fcd804f7ee6599837017adafdc6f503f85dd10cccf4358ebf226b
Pseudomonas_fluorescens_L111_4037	G_98358a15d9603eefc1bf8f8e5c16ff3b87190c1b4095f5e80d5633b66d8de279b000cb5471cb0671bc193eec068d6ad9
Pseudomonas_fluorescens_L111_4037	G_14def3abe1663a3b5435b010e81ad96cf56fb1bfcd9f7b46dc3e9f9c8ab0c4290fa2d108b932641e9123393c06e42502
Pseudomonas_fluorescens_L111_4037	G_19435d9925aaef91e0066852a42880ca17e8ac4384c1a9f9e354cb1c0688f8013ee90ec07118c8b0b2831629a9959962
Pseudomonas_fluorescens_L111_4037	G_032cd6bbec121951462a45b35dab87001a955e071623015e205687ec3dc161908334c784379b9ca8bad3a00932eea186
Pseudomonas_fluorescens_L111_4037	G_2f44c90ba02747b435eaaa983c5c03925bca882cc32f0e0e6b653fd949f888ad976eea08df426e0626dfe65aff9c0f3c
Pseudomonas_fluorescens_L111_4037	G_6091fe5a2ec32e02e35b004bfed444f9fbc495e28677ea11ffd17508062e5a0a117bc77995526175feb05e6576584812
Pseudomonas_fluorescens_L111_4037	G_1e0dd31afcc76518fb64a02bd1b644be3ad39267340191a01c0ac50dc1da44f842993aaa149a528b4ccec012e3c4b6fb
Pseudomonas_fluorescens_L111_4037	G_3f35274008b1cf5a69df1355dffa572301c4eed31c01faeeeb1cef62376a886ede5c505401c3fa6fb7f42e31cd5deffd
Pseudomonas_fluorescens_L111_4037	G_0e693f61ba000ee8de091cc45083f79615ac86263993301d580d0cc703dc5fb3597d2a09f2261b05ffccf27d268c0a3b
Pseudomonas_fluorescens_L111_4037	G_2d1b1026697141c4328beafe8977d8ac37348c418d684ea0f795496a7d760073e750da05e43f30cd411bcc2a5f2a2d59
Pseudomonas_fluorescens_L111_4037	G_13dcf0c6fcc06694d9db6a656c16cced1c16bab2ffda2ca30c76ae6f4588e1deda655581174767453dad7dddd16950bf
Pseudomonas_fluorescens_L111_4037	G_40c5de813b78f2a8139db69fc4135484415bf233154fcd0d51d56edf0a48584293688227809b441ae66cac774e42984c
Pseudomonas_fluorescens_L111_4037	G_0f80d9e8aa1e36d55719dc96476200bbc8b89a4b401fdf4f1405971460aab42b80b8ddc433844c74394377955e6fabd9
Pseudomonas_fluorescens_L111_4037	G_53196d3600a03f7d5c9438e9dab4dffbb6d90357a036f2f39d36110fbbce3ab7c0d217e103d95d0ae07bc82de881f25e
Pseudomonas_fluorescens_L111_4037	G_0b41bdc0211597290d50bdf1c8fa019719c5304991ea12a03180d4afb01240ae66c21f7f992904e358a3b789f2669b53
Pseudomonas_fluorescens_L111_4037	G_421a39b353b3bb59957ad22c495debf98031a8f9a82f56da4a990efad4b0aef654509b23d4eecfa5378d7c22e509fa80
Pseudomonas_fluorescens_L111_4037	G_707084f9e6975af3eedfd5d7b38bc126ad1ff10d07384ef70c1efd5f39f3f5d4e85dc9a8285849712652316a303e068a
Pseudomonas_fluorescens_L111_4037	G_ad9b050be20a2921eab00697ab979b26aaa67fc184bfce4a0ff7b36422680b0f7262632034acb7c4a7c9572792351b4e
Pseudomonas_fluorescens_L111_4037	G_6263ddc99a2ca96019784a2a545f5793bba291b9277aef4b1ee6a4763241cbbe1d713a80a1ed129ca3c26fea443368c1
Pseudomonas_fluorescens_L111_4037	G_5867c93b1c43a00c13684efc7d53506ed546eec49a76f1681a5403e5a1ed1bc02d4ce83152934ce7b8fe686653fdd756
Pseudomonas_fluorescens_L111_4037	G_8923a9eb556e4d64b01d1040cf627c2f8860ab6b4d01bd9c76bfe603e473e204f81c474c8890605135c419e8a2d150b6
Pseudomonas_fluorescens_L111_4037	G_21bbf313626bc448436f216647e24f69687ed6b6885e8977b6e840953d537e6f3bd8568a17c4ae1c48b2b57111cf51f5
Pseudomonas_fluorescens_L111_4037	G_6cbb8923ff675dc65db9f62bd6ebd76c4f29373f323970d351ca505d4b8f6a2f7ed28df88443acf03056b129b9cb2a11
Pseudomonas_fluorescens_L111_4037	G_15bca09b5939b82a320982c502be7ace3c037cbdc8294a051c52a65331e087b2c69d36081b93f9d9909d4e0bc7f9fd30
Pseudomonas_fluorescens_L111_4037	G_6730ca4fbed526c4c525dfaefe5a7ac1bf052deecab0270a28205778bd547f65b4aa3d2ee3a16f1ff1b191a066f2f348
Pseudomonas_fluorescens_L111_4037	G_190004da0aba1b5d32472dcf2c8a6a1a4ce9e67e52b4159964c8084fe97b7fa6a0ee4aed3c6cfb65bbe8a37e90579110
Pseudomonas_fluorescens_L111_4037	G_833d698c3a370b87484f4caeb7f9b892f6e1015148e597bbc3ec00702bce9aa4051f90727746c54493eec4759b9fad5c
Pseudomonas_fluorescens_L111_4037	G_3fb62819931281b0b291d7933d581c79d4267f192f4e7b5e9e4e4b0be77ca4c1ee1b6a904cfff1228dd51b82be88a30f
Pseudomonas_fluorescens_L111_4037	G_04d707b1fe6fe0e8f2ae39bf6d43dad2bb9f59c44b352e452a4ac473bcd85027b2700848929cd41fc7bd87119e755e2a
Pseudomonas_fluorescens_L111_4037	G_87680716340d3b627251d488904d08d7a3842e57f7c1230eccea8768473a034aec39a8032432e0c3b0a897676a8dca10
Pseudomonas_fluorescens_L111_4037	G_e2ba516e4cc641faad6088f9f8b80bf6999fe1782ee5c6232b2f563ffcef138079419341e5c8b769b0f5d74bf1239751
Pseudomonas_fluorescens_L111_4037	G_2767ed55cef7aae2495996bd1716c8cc6d483ff4034f03a39a36984ba7f38663821e1ed3ef6f90ee524a591244a431f8
Pseudomonas_fluorescens_L111_4037	G_0ad7710381676f3501e2351a029e8c6436960127a4c9b802f7c2bd7a7d908fe9078acc86fde111e34e317116088de8d6
Pseudomonas_fluorescens_L111_4037	G_7484f39480be55c6b8d9d2a87047e4c2f6fe6819a9dde8f8e15b694a031b3fecb70ff416db1b5bd43cc7f5a05c508839
Pseudomonas_fluorescens_L111_4037	G_3ceaf6d3f996d45c25fcf8fce12528faa78a3ac4977f5c3f664eb3bbc01bbe9c9d1e61fc1aa60f1db419759876b3c24b
Pseudomonas_fluorescens_L111_4037	G_0ea6dac257c108a8f900e618a182a5e65d8a520574eab7d0fde0469b039c45de8de9c00cf76f0cba2827beb3c45e6e8e
Pseudomonas_fluorescens_L111_4037	G_5abcae41161542bba11f1f04dc530aec022dc60a15d9dcab20e0385d700e4e5c753986f915f2db5b5595788967cfdcf1
Pseudomonas_fluorescens_L111_4037	G_8cb175aeb66a750eb65aefdeac37c17cfc961b81a520cfd94631c135911e435efc7aa148419ac44bf29198192a0338aa
Pseudomonas_fluorescens_L111_4037	G_4a756b2af8899d2203866849c8abcc5d9a503a768a96163730216a39883b1117455404a52b8aec6b5b8b8ac61c2b1bdd
Pseudomonas_fluorescens_L111_4037	G_8d047df127d6d4c3b7233f2d7ffb111b7e860a442485a9d4bd482c08d6ce0437387a6ef1f158c5f5723000e07e428399
Pseudomonas_fluorescens_L111_4037	G_7943b747c1c5045a1d58298a0d1d1a272406b1c717f1a6221a9026e5853ecf8ceaa4e284744baf9674d5002c50f16bf1
Pseudomonas_fluorescens_L111_4037	G_f91b7267fbab5511496289280534bfc3e41fab1e567336fa6c3450ff9fec92e557a4f4ee23b02135ed36375a4ac2332d
Pseudomonas_fluorescens_L111_4037	G_120490d64b23437e6b135caf529d4400551eec308e68fbcf68cdd41371c446fb39a796082e3bf3e64e129c9c4411a5bd
Pseudomonas_fluorescens_L111_4037	G_4304cb3fa3cae5a9342a2644eddc1a9099fe4bb65b7bef31ab7180cac325bb0078f23aaa3ff8ea2c731a71a93dd8be3c
Pseudomonas_fluorescens_L111_4037	G_515c0bdc20ca2a799a88a751f56183e9b13389be58ad8d9feb65636d744fd518866e1f587799d20d468658c979941fb6
Pseudomonas_fluorescens_L111_4037	G_2e9bbfe551218f09e164ef50561fc24821a8e81e16947931d5629f8f7c65980b29352f79e416fe208b78b94a17e4112b
Pseudomonas_fluorescens_L111_4037	G_4b0835c4043ab7f71a100009bf43170931ab84d37e6e07b1342de8f37406ac97966e31910295ab36d867a3ad17c01eb6
Pseudomonas_fluorescens_L111_4037	G_2be86b6f261ece52739a8bd0ded7e8b67d095829e11a14438d6cdece5634046e87afa92004499cb2cb40d5e0e65aa0a2
Pseudomonas_fluorescens_L111_4037	G_062753bb6c55c446df021cd1ab4ddfcf514b1091ef97cb27edd1e2eac48729c505d9903c97c575cca2839457df1eb4fd
Pseudomonas_fluorescens_L111_4037	G_2e7eff9898e66cff4d64e11bc374a8cb23361b5704db3daf9f8c150761387138df7f80f76e349f19149f309ce3e6ff70
Pseudomonas_fluorescens_L111_4037	G_6879f5809d0244fc94a4545de7cdb5e11799cd157d63d2cca90d30371ae5e47f99e23413b2d55c1da2c24484f9c78481
Pseudomonas_fluorescens_L111_4037	G_29cec9b29b9c7cd13ee1b84c6a7703c481a9da68c881dc23ecefc357df1b5012aab6d40d6fa83cb1a4437ac6327085f5
Pseudomonas_fluorescens_L111_4037	G_1c177099482e89bc27c060c062da6a8a1e58d180db4868894157b71c5e3c63337a0ac885f3b2e23a3940651fb8ce244d
Pseudomonas_fluorescens_L111_4037	G_6f4f2870ff1b05ec85610ae0e0d05f30451647c56ff54a0ba8a4040df32cd88e7e26a183c91b8148c356c779e4f54e9c
Pseudomonas_fluorescens_L111_4037	G_1c8173196118d3e5c529e735b4ad4cf825e93ce4bed906c31568ed3e6ddd9f22955c6bd27a0ca402887e2944382aa893
Pseudomonas_fluorescens_L111_4037	G_3b4f5de0f5a99e6aa66362d41e66706e9b2cc521c024c273c75212ddc132cf16c8973d7adae48aa10bbc0bf0a44c0bb7
Pseudomonas_fluorescens_L111_4037	G_409a4e86e8d9d9766537a1e03ef4db2c18233c5ec73297c21115b37c21cb1c1b36a773039786e0fdf500fc0412920b1f
Pseudomonas_fluorescens_L111_4037	G_50a53e04500657ec932cc53067eb3ea757c479fb8376b78a0162eddccb8d9b65ac7f2305d57d5b76089eaa301ba9689e
Pseudomonas_fluorescens_L111_4037	G_56362379d5e412866d1776d075ea50d87c481885e73fb361b4e659133867883fa97b82535c517367ffb2992b5fd407ac
Pseudomonas_fluorescens_L111_4037	G_367631ed75093bd848eb8bfa4df5a30101eddc19aafaa8d63bf23c5cbc8f3dd08aa2b429d158b33da9911898aa7f6463
Pseudomonas_fluorescens_L111_4037	G_3717957666ffa7abd79030b904304d816fc9fc3aa80540e933adcce15d9a490005e813af1383d533853001963f9a483e
Pseudomonas_fluorescens_L111_4037	G_745ad6e36e12793a32b757de3eb42b15fefde941eb8ea61b5f7976464a0a1efb67ab51b449ad5f10b7fd46057790f09d
Pseudomonas_fluorescens_L111_4037	G_621a90d988350bf07e483a827df542d43f0c6e98d6e3254d8a63774c1ca377f7441abdd21a89e0223f12d749f2804c24
Pseudomonas_fluorescens_L111_4037	G_c141ba1a7cc3dc7f1e3586855437b27eea180a287f59387e206dab8cb62caa972da27155e8961f385c3850b4fd12feb8
Pseudomonas_fluorescens_L111_4037	G_287f93839a328195ffc4a505d934f6819187dfbf684142189095456d82471b6808a2ada7d9480f287b20e93339755a6c
Pseudomonas_fluorescens_L111_4037	G_38a9f5747c835a3843dc2f9c816681b4e72745bcae6bed5bc8cbba6ec8c14dce5ad5b2137cff3f7226bc6c3cc5f194d4
Pseudomonas_fluorescens_L111_4037	G_603ed24d401f38715a76a3b58b94831baed5a895a3273916e815de4cbfa8399885b48c00aec45327aab1f05bae75fe09
Pseudomonas_fluorescens_L111_4037	G_718a80a39cb088ed42f86c0aab72652e9a9277fd6ca121c9630f4ab2990d6674cde844b2c461571dc3ab9f008214898b
Pseudomonas_fluorescens_L111_4037	G_03ba578be98581afe3cff53a3062cb67c35eb178ec01bcd745e138ffe7c654348740a509261e667398ffdbf0f5dcbb47
Pseudomonas_fluorescens_L111_4037	G_715cd077279f7c96d0c09a4f22945ae74603aabdff33e61be4653eca871702e445fac4002e06f52e39cacfda1dd273e3
Pseudomonas_fluorescens_L111_4037	G_4c04da0e3fc363dc19e1d5b2763b593fffe1b086ab73a2241557055dcdbc5bb8e18b016d31dc7afbca7f7d3ef2d080fb
Pseudomonas_fluorescens_L111_4037	G_0e0a6b80947095a9874725a9b09d454f66ba1a0d982829d6d8158229ab546fdb1df78cf61d77825b007480305522e4f0
Pseudomonas_fluorescens_L111_4037	G_da226f3f5ad9bd7af583bf57afdaf8a1c415b4eb53762160f8c7357ee049ae210c58edf05b33bc09d9744f24ae05f1ec
Pseudomonas_fluorescens_L111_4037	G_69814d7121471dd5fb9c03ee5dc2611cb7e968e5d744f3b768c8ece9064533c5df1d3e3d10d4e22be41cd121cc03defe
Pseudomonas_fluorescens_L111_4037	G_0b60fb4d39d4cbef32956c800aed06c1d376ea054063d21f485ee14ad471d69e37b95265f0d5910326e60da96e03385a
Pseudomonas_fluorescens_L111_4037	G_26b9f8d53dc1cd66f5a2a5448768165fa1dcaa24b588a71c61e090abcad6aaac6104500de3f17d79f652a8283b17b1dd
Pseudomonas_fluorescens_L111_4037	G_0e1e44eb414d341ebb271a12b8fea271f48d390b900fb8ec45dfa9b4ccded4815a5f757535aa1268da87041412c66e2b
Pseudomonas_fluorescens_L111_4037	G_b0704f594f5ceae28946dd09d2393b3b7a6d8639cb412c85b1552617d28398433b4b7cc1b46d4978015686f7b0ffdf96
Pseudomonas_fluorescens_L111_4037	G_364f775c145372ef76519e90285b0b6197834a0c6944b9852f1be7b6926aa9a3beb7c6d78d96aa0f5babdabb13e6294d
Pseudomonas_fluorescens_L111_4037	G_1e797a90dab12fcc898812dd8e9b2acb7af3fb64b60aaea20d91ad4b81169dde6d44cf4f6ecade258c431ba3c6ec34fc
Pseudomonas_fluorescens_L111_4037	G_25151afa873820e844440473930cf82c35ae50f5a131774775a3daa9297de1bfcea52c50fa4ef5fbd59fc92ab0e77be7
Pseudomonas_fluorescens_L111_4037	G_b1c6106aa88985d2bb15111311a570104e6541fb9a543672797f91d76db3b9d6ec6a5a3b7361f90fd0760d8c59a80e8d
Pseudomonas_fluorescens_L111_4037	G_8baa0c523706d74ff7337da86f3f3a699039ed7c14c1d14e39deb507097993f3400abf9ab6fbcc7b3f0a991e01d0134a
Pseudomonas_fluorescens_L111_4037	G_6e5ee68b1596e0ac8be1628bb0756b5b0bbaa27666497ce6104bed08b08bcbd9e2eb8f7aa3db5b71ebd3efc9f2e31640
Pseudomonas_fluorescens_L111_4037	G_4c2d2053ab7226c8118978e60040f5b1df5cdadfe5d35b53bcbfab9275d4f1f53ffac2316c3fede2d0b077e3e9986fc3
Pseudomonas_fluorescens_L111_4037	G_66e2858680d2589289f0e1dd37ccd8959f944b6e10806ceb1c70c53594df72d6d37fc78f1fd9533062c48e545a49494d
Pseudomonas_fluorescens_L111_4037	G_4b307a955ad60c7b934427543fcbcb78c155a0379f46fa931d75e8cd741a1b580e5be52ef3f743b70ce6a351e46c62cb
Pseudomonas_fluorescens_L111_4037	G_0ad6519ffd6b27b94fa14026e5ca50040c425365c249441e9411cfde1f47f85dca50d8cb693f0da72286dadae3345675
Pseudomonas_fluorescens_L111_4037	G_56c048681906609955c29ad001cad9caa7afb36728a86dbee91362e9f5475aec51effca3d5ade0e6001e62106d66ae41
Pseudomonas_fluorescens_L111_4037	G_4cb9617a7341c8da0c00e0ddc52ad2cabd2b03cfc9333c29ac2202d7b5f9352acb4272962299286089e22ede8bb3e464
Pseudomonas_fluorescens_L111_4037	G_1d169f2a0f12abc8e8121900a3099916edc1de8c69d84b312e3e9c273a2d358fdda96d51c46a8d2b0ee3c60dde53d99a
Pseudomonas_fluorescens_L111_4037	G_6cbbb6dad2bc20da2c7be1013efd7c7ad856e64d2ef634c33b4a676fdb16d28caa89755a11b7ed127e67e3839b201263
Pseudomonas_fluorescens_L111_4037	G_3243614329a142c8a9bc14f53c917313a63dede0d94612ffa9ba52b5242e61010a87f93bd1ef5fe7f84b4c4a880c1a39
Pseudomonas_fluorescens_L111_4037	G_851098f45966430a18dfb139ccbd92f2589e4be46a744d9997f5c1038053c61fe44c558bced22814e36e0383cfb0d5a7
Pseudomonas_fluorescens_L111_4037	G_322dbb7a86a6abc6084c590d6d3392a6a85b0aa0be8e473991fc3b80e661c814884d84770328e196fb6179f59b280dcc
Pseudomonas_fluorescens_L111_4037	G_4e386eed95748d54b6a6ad76c3b1e33e45f9d3f45c96b72046a9a253bca90c0f05a33d41d17f321b9273b820759d0754
Pseudomonas_fluorescens_L111_4037	G_04b2c436269375421c9e01c5d79a6df9bf06e8129b8b380b7bc6bc364bc37138cc891948e72065ba7703122769658209
Pseudomonas_fluorescens_L111_4037	G_35fa2d319b94c1a657cdfc10cd92da160304692906456782c718c12918514df51978cbfe397ddd521a879dc9610b7d04
Pseudomonas_fluorescens_L111_4037	G_7586e1f83d725e640a16ca926db6731ff5397005bd0c5e10908e16873caa02a6fd3e53af7b479913affc56a3f1a81051
Pseudomonas_fluorescens_L111_4037	G_0bdcfda2f101bcd536f378cbeafb75ebb475fc56015af5c7c301d0f9fc7cf3b68bee42c3435cf64be5a982edee485be6
Pseudomonas_fluorescens_L111_4037	G_c996470f73bfc2c6d60e5220a4ebcf89688b13a408131ace92db73d423bc3eee65f65e1df962fcf7fab0d77dcee29039
Pseudomonas_fluorescens_L111_4037	G_c30927e6d79c66190377461867b2b24f0827fbd316e96cca3044fece58412fcf70010c1c79f2426f0b4c84e94261a415
Pseudomonas_fluorescens_L111_4037	G_12ba9e3dbbf168e547076235552787604a010a6b71e9bdd392ac94643b54caf3417a70377a81243d715834f13e7e061d
Pseudomonas_fluorescens_L111_4037	G_33ad09ff88ebc99fb3bbfd369558b8a3a016058d7ebc30792d75dafb5bbe92bcb5f3f9084fcff1972212aae3725a3be9
Pseudomonas_fluorescens_L111_4037	G_2148f4c080311d6e0d648ef8195881c411abc770bb1b82fb2626351832fc9e301a3c23c2a2f40fbb23b14586c69311b9
Pseudomonas_fluorescens_L111_4037	G_43902019c0cce74317f64f62d32ed46fa6b4c73fd1ec0f7dba70f966a9d54eb4526e545bcd00b1beff48166787ce630b
Pseudomonas_fluorescens_L111_4037	G_436a3edef3dda8406c502a79801b2c9c1dbb3a271d93542b41a2c13c9c2ac618749095addbc4d7aea87f2d2ed85db7ed
Pseudomonas_fluorescens_L111_4037	G_0c0829f193e8bd82fd5d2d8c4440c4b88d137bc6bd60116e6a6358abb98354228a6d83bbcec705f9e7f9285647a7fa1e
Pseudomonas_fluorescens_L111_4037	G_362c361f65408a210d05f29c5b130cf4a2ea10f0d44d6962603f817e65c088a35f634e516fb7efcf2976a65a324ff4f1
Pseudomonas_fluorescens_L111_4037	G_2dcc7f05ce7b20e67385038fd80f44111d84427bdbd00bc2e7b32faeec5723a0be5816f41830a7dde3a4e22b3092c80d
Pseudomonas_fluorescens_L111_4037	G_36e01dc8783f3e1e0a6193372d0bad8ca3e9065510a8df6b1d7fbb8b47e5b277b01d6ff3f5beded2c6f5d3255f77ebef
Pseudomonas_fluorescens_L111_4037	G_111b98c9d3648b4355119d90275fafd965491ff868ea8fa2d7384dadb36353776e44bdcc1577914a62650b2a6285c9d6
Pseudomonas_fluorescens_L111_4037	G_5d77adcb5487de21f6601aed92f3fef17c49c0d22385c15572312e877f42724dbc18d130cdf9851982da42a758ef95d1
Pseudomonas_fluorescens_L111_4037	G_cf7bdbf51e1c9d5a6376d38f2f5978b552dabd2ed5ed4219369051cb484d3ced3d18d8702c0e49d3e218cb59c74113b4
Pseudomonas_fluorescens_L111_4037	G_06bc940614b09da693dc6edc9e3d81e73f07e18819674630ca2ce28d8d6e994e9e1807bb170f9c0de46d01cf1518e797
Pseudomonas_fluorescens_L111_4037	G_ca7545cba4a4dfe9bc184ec5a5b66ff6a2b7231c62a950b0a003d288c5585d0feecf8f0bbfcdf000ada8476ad1188e1e
Pseudomonas_fluorescens_L111_4037	G_3eab2e6c38a985b07d092a48eebceaa1df3ede3403ea362f842dfe5116b296bfb54d7b5be27fd1b1e335fd8123312a6a
Pseudomonas_fluorescens_L111_4037	G_c2a95767f557eb854f1dacdaa9887248d5a4868ef60a2d0bd5ff8218f4444d12df2ce5a347c0fba443c2d71dc9242289
Pseudomonas_fluorescens_L111_4037	G_7f9c95d60376aa49107011dd0eb8d070b22e1c0d3e6374f3d1e2e44e744226c172c23e7e2db4340b257b38f1e8e7f181
Pseudomonas_fluorescens_L111_4037	G_046313978d27e1eba7bd54681fd0f19f873a375c2ff98741445011240dc86df5b5a2b9074b03f97dc18bd46775b294d9
Pseudomonas_fluorescens_L111_4037	G_7b1dcff3a1cec77ccfdd75ac017d1aa0971166532359cc58827d5d46cf3b406d93c0cdee2c3637da8eb19bcdfbcbe486
Pseudomonas_fluorescens_L111_4037	G_4a2caa25c48380f75082200a9255be8ab67eb4be529c698c77c0d759f1e37a0e7a7ceee59bf011b6f11141f1f11bd26d
Pseudomonas_fluorescens_L111_4037	G_bbc4b5f17aa1ea7627a4577990eedc541bb834f9dc021ef6e7ebf67460cd35a8b4254be95881f8f8ef42dfac2fbe6c7f
Pseudomonas_fluorescens_L111_4037	G_2ba5a98eb5efcf74b1f66be2c44ceeecb585ce90eb3c1bc5423a0d5188307238ea526ebddb740d08a842b328bb146e43
Pseudomonas_fluorescens_L111_4037	G_07480fcb39aee4607f46085b8ac78233cef61660223e1c9106ebc629dd50d20ceb81ea854d0e7e3140e3fce2fc6884a8
Pseudomonas_fluorescens_L111_4037	G_210393eeb1e8a4941a20c932c6a23727d3e6cf9f13861321833b6605bcda61fe6d2166c3b92aa9fb300b17e19f6956fc
Pseudomonas_fluorescens_L111_4037	G_0059c238c9423b7978588d0bb9a4503c3e89f3fc0305d9118198cbac9cb81eee1f2167a274c82643e27810d9473bc50e
Pseudomonas_fluorescens_L111_4037	G_0b444bb8925a3699b4672f17176ef427d75edbc8b6dc3c7930d3066557a9149febfa4e55d01c59485d2f9d759653cafd
Pseudomonas_fluorescens_L111_4037	G_2fad0fa5d0a63dc6323522a75cff0a8a2d8c683c1a9dadc4fa0bbcb733a1c95f180098377b63432050f1f67fc53d14c4
Pseudomonas_fluorescens_L111_4037	G_40ac994f58b70c6b152f0c6b848a234e6c755e2572375749beb37aca0fe37723d2f31900ff180c43a9d365cb2a50485c
Pseudomonas_fluorescens_L111_4037	G_1e58ed452638fda586f8d2ecbae5040ba7d49380a4213a1eaaacdac472d6131b51abf836025050f078e4acec6736e21d
Pseudomonas_fluorescens_L111_4037	G_22bb617c78013662bf0a74186b1746f2b4d4fcfea46f5552f29a1f6824a9f03929d6f0fc38685a1727acfbf4df773295
Pseudomonas_fluorescens_L111_4037	G_4389181c1f057286d233b991553375c49f82aea5fe74c8ab5e62523d1392477ffb5aec243785a2b7a89de80534bb676e
Pseudomonas_fluorescens_L111_4037	G_21b86e708ad8c1366cf586b19446cd6357468f0b360a8d7882c82488e8c6fa36dc078d8a2bcf36310b862b1e75e4bcf1
Pseudomonas_fluorescens_L111_4037	G_0de95ce915f12815d1b0673c4fd2578789cec19b56b45564e8c28debf18cb67ee03768c612a88b70bf6a839cd7ac8180
Pseudomonas_fluorescens_L111_4037	G_a52de928b2fe7d42a68efa3b10ac0e683232cdffe7263507c1d5ae91691def0190532b569690377fd65f6055ca64e7e0
Pseudomonas_fluorescens_L111_4037	G_34a0b7dd3a5919f96fe155d0805abe8a01e3ff536957bab368d07a143066113bab7bcf61f0e1edf4239ddbdc27257532
Pseudomonas_fluorescens_L111_4037	G_4a0d08aa74ce146557dc973b2db97f15c7d95b6716d904cd0ee6faf1d0282c8ea92c1e76e5d852bd30e3ad74ee12008b
Pseudomonas_fluorescens_L111_4037	G_807878060d035c60009064b6778f7e467cb4c83b6ab18072b819cc1de2cc26d517cd3fa77d39df23d74a590506cc8803
Pseudomonas_fluorescens_L111_4037	G_44652ff8bbbbd3560532ae3aedb56dcae20cdc63072d1b168776160d9767d93413075d95082a4fc234bfe51e80d192b8
Pseudomonas_fluorescens_L111_4037	G_02c50fa092bccf4a36e04415be0c5314b37c097452c973d69fcb5a71bb2219fbf8500f8c2f1a8a16c236712df20e65f9
Pseudomonas_fluorescens_L111_4037	G_09defbdbbe7308d16308aa886e76059db8217f5ff066d07b5328bb73c9f4484d73ba2e98503b712c7bc6542dddb40a5a
Pseudomonas_fluorescens_L111_4037	G_29d6be11c99db3171c971dffad35c5ee3f7906fb9a695bb2f34cbaf34a145ade72afc84d32dd2a5cf8f4de8020adfb2f
Pseudomonas_fluorescens_L111_4037	G_b96e6c972fa51b14cccebad3f1c6274958f9d16e1478198c35408768d12df84f2d4bd41216e90b0903b777f4a414a8f4
Pseudomonas_fluorescens_L111_4037	G_1138d9ec178b126f9081243d21186a9bcb219ed76364aaac94ae6222d25ce7554738539954578c34bc2b6136012d788a
Pseudomonas_fluorescens_L111_4037	G_117c82a64862b88919c7189810ed8a7f8d281f0f980d6e981f7e859b3e8365c3a449c3212f5783b75113bbf776fc5a6d
Pseudomonas_sp_SWI44_6721	spontaneous
Pseudomonas_sp_SWI44_6721	89d1b3de9846fc68858c2cf9dac920855acf6c5d1d90ef2d3c2e7f671bb4f3bb1184142ae57210d4ddc39b9a9db87a1f
Pseudomonas_sp_SWI44_6721	f1470e2543f402bbb4425feb9055a516be146cd2fe9018199061c31e02b369d53f300629edcdf9e43482b8ddf4ca390f
Pseudomonas_sp_SWI44_6721	ab9ee4a0986e60b4ea1b5d3a757d68f670b3cb5494415ec98ab811fcfe4057821ed398d3ec7b20d66fb6ad1e0119504c
Pseudomonas_sp_SWI44_6721	b6172e92626036d6eedef96999561543b33b4dbcab298cc07721a8c67c4cedbda074326d76dcfb627acd8f439d838e3c
Pseudomonas_sp_SWI44_6721	cfb93c9ceb95422e6a80066d1be3036fbd77d0f2897a0d92d0fc8904fec06a56d288b8ddacfa15feb2b56fae11d784a0
Pseudomonas_sp_SWI44_6721	0e4dbc4137cb29743a08b5eb85b2734e9ce5b0e3648665fce59f4fc56810ce220806f9b7fe3da8512facfe9577b7fd45
Pseudomonas_sp_SWI44_6721	2abf2960982cd582ffc56d4ad0b85a5c3364abe68fe14ce115ddf9a7bf5290916505c96bcccf0f3635ca9507ca257c50
Pseudomonas_sp_SWI44_6721	afbb2876f02eec23d8e30eb53037e72bc4bbe37c2c6da724c6874f3c277fa141b3a8bc38ca106446903cf222cf46c803
Pseudomonas_sp_SWI44_6721	92ed3fab885bb6ed0991c6cf1b55c7f97b8129aebb353c1e5996140cacd250fc596cbd8599a9a86a315fafd4ec3aa4e0
Pseudomonas_sp_SWI44_6721	c1d8e28b885d2cb8a58a4728249c84840fe0eb5343611894789d9fe8a9818170b37f635da6de56b7b102cefe644d85cd
Pseudomonas_sp_SWI44_6721	04479633fb68cc340aa6e5b6db308523c685a3a3c2cba3e9516c246261df6b38c654ec3677acd947ed1fcd9c3c1b072b
Pseudomonas_sp_SWI44_6721	828e16d34ce89782b0d52db0efe9b89c534a5fd90a4044fd1fa46bb07469b1e2f1a5092454aa66614e935e885c6c3507
Pseudomonas_sp_SWI44_6721	896445f71542e5950acf7819351a0bdd91cf21e45dc2297d82c2553a4ce8ea7abdacbfdbb710e60a904420d58ade0e02
Pseudomonas_sp_SWI44_6721	c3dce26db85afc416d05eef81e6af08bdfc0889268453d44052f3b3e58d77f9e0f8b1e34e527e55f38eadda0a984c95e
Pseudomonas_sp_SWI44_6721	dc061c873b4663f8fb33f1d086c6842f92ca79ca41c9a2ca1ad78d4d10875aa928813eaaef15683d22cb2c1d7689687d
Pseudomonas_sp_SWI44_6721	af9a77041daaaaf61aae8d01dba0d00a5f6f65ea174f2ea90149ebcd2d0d0882cf895f9f8c7f138e98796326daf734ed
Pseudomonas_sp_SWI44_6721	619a54b50c4abdb3f3aabb000ed23e148bf9dcbf247cfc587e7e9f5c3c28a177cefd21386b268b3a49c6342fc5884391
Pseudomonas_sp_SWI44_6721	7f90e688fd11fdb9e35616b2dc056b6bd95c2b0a1d54459a3e40e2256bc01172912edd77eb8171f16d268ae8635876cd
Pseudomonas_sp_SWI44_6721	990a77cbd1694653436f1a255cf3063e35304ea0d6332fb62a0a65dc4c5d1966ee9ae7ec62ba159d47d2f999e6afc9d3
Pseudomonas_sp_SWI44_6721	16ac4a556558f76db0dd8a2e0fa0ffab55d6fc67fba52dd9f6f801031e2ef11b18ffe2daa0b186d2ea481ee44175adff
Pseudomonas_sp_SWI44_6721	681b813afd0e24e886f3599b53ced31fd2baf1eb76646d6deab8f1b6f16c6a6b058a121926cce187bb588411985c5b36
Pseudomonas_sp_SWI44_6721	3f4adfe6148bedc89041a86ec455fce8070bf5a374d0b4fcd023926f5c4c613eeff2247c976d0455b822de5a4c439db6
Pseudomonas_sp_SWI44_6721	d920239eaa73f8d7f85f5edcddd93016daf458aeffc3e556261a9ab575337c408b4dc36740997fd6b77157b3f3a66e9e
Pseudomonas_sp_SWI44_6721	6d1812879ac70fd6265a1081a82cdc77edcb430b2a8dae7cccdbecf272c8714b576a9249a791238c363df19906206742
Pseudomonas_sp_SWI44_6721	14d485842dd606ea8a03a2762f2ac65597ced79120ddf2d522ee7b368f586a7c463ac5e7b1c4566afb15801b06de7dc6
Pseudomonas_sp_SWI44_6721	af89868bf66d04eb42761b4248c1fcb133c949330c9958a71a2aa6f3ec91ba3690d3b3b796b2a9b5ac60ae45dc904ed1
Pseudomonas_sp_SWI44_6721	190520e7026b480420e756a6e53657b471db918e5a2cee1d376d447a81633e027bf114a314419f549b7ce7da8e92e379
Pseudomonas_sp_SWI44_6721	0a3916ead41addfa6b41a3cf9c2f2ccbc5e157a62ec4ff265228cf51d8aa3c991b67ba9593e68b179abdfc3e7b7afb54
Pseudomonas_sp_SWI44_6721	96a928c6f2eef726a829338665ffc051a58fc6baaa6e5ec9cc438abc0297b24c5f654184bc3a1488d7d10549aa95ff6e
Pseudomonas_sp_SWI44_6721	d85d3606bc98d5a5895cca4a8977e859f9a122a43f4e9743d3292a9bd04d5fd0a36ab750764be1814e3b757cd8ba4404
Pseudomonas_sp_SWI44_6721	36b20b0ae2226422255faffe56570fe4679dbfb9299456809ab46a3372991e123586ac7f69a9d256e37d669b9c427ce5
Pseudomonas_sp_SWI44_6721	85c72bf38cbbf9d5fa67da2df08393add187069faaaedb8e8d38dd0804e3c0b39a24e74c480ef20f40e1a3abdbda9bb1
Pseudomonas_sp_SWI44_6721	269e9d68c2b2796083c7c76c9afde00b0a2e2743fe1641020e8cd55028785230cb6ce3859ff6ed700a9ef2b0568bb24a
Pseudomonas_sp_SWI44_6721	ae05ad7ee9e542f25bdf245030a344db397d8a8e7ace2871512b3fcae9aa6c0636bb5b3e5d1c37ac13140b3ab40f815f
Pseudomonas_sp_SWI44_6721	7cf9aa30887c2d502fc0630c4b960d936a379962c07a5596ef2d5f0b2ac75068a2fdc50f0f51cf4a309aa6a1f5a9d4cd
Pseudomonas_sp_SWI44_6721	c8ac305048311f7a4aa498b94680034906c0b249e0396318c39107b19c15a380893cbf7144735eb8a3b72e3f00d93a88
Pseudomonas_sp_SWI44_6721	ae171e0cb656a8434e964faa360ddbcb39f6745f39065d7898e8f911dcf93f0f0bdc076468a138a7afa7714cc436e6f5
Pseudomonas_sp_SWI44_6721	80631d59b15dc6b0b3960b971f50b0182a22471d058bc014e8d2e3119780b6eaca68cfec65ba0495ca682b8623c17769
Pseudomonas_sp_SWI44_6721	3c58c2bf3d18a4d6379e4da8766cb3ef926e1589170b3f1cfc92da4a90a7cdfff36e30a5f03c466151fd1d6655a337d9
Pseudomonas_sp_SWI44_6721	68079f2d541b4ae68eb007cdebfba4bb39f46d0abd82771b6f0431601f59bc0dd02c7e285aef4e94dfee3d214cc3da62
Pseudomonas_sp_SWI44_6721	178642c8acf0bfeda63e286e4796aed64761edd8f8ab8a6c0b9cc32688ae90bf66745ebc36ff4e0f1b4ba782a321e919
Pseudomonas_sp_SWI44_6721	afcbdceb3e6d182d806d09eb58804a7ce36b7ede05d4a46c35445c981f201c4a06f63c79ea693c4d5fd27cb1680ee249
Pseudomonas_sp_SWI44_6721	8732fcd4a5612dab53b1c9978506998cc43b512d60e62d47cf3bae273a2dd31ec5b862e0db0a8f3d8c5b640f6932fd5f
Pseudomonas_sp_SWI44_6721	718aa3bb3df9f373f6978440905f304c392bc0f396580bbd8115ed004fc0cc872bffb7954d2bf43552593c4baf659dc3
Pseudomonas_sp_SWI44_6721	af7324e7bef9663fd94a0413a690710801dbc8bcf83f3af94f250fb213a405f43bcbebc0f443636d52da763b743c9ea2
Pseudomonas_sp_SWI44_6721	531e074aad361cdf2733319fd90e17b18fb16edbd24c238a868b53bf045e2a6a4b69d07d4131897c9a2c73d92703d75e
Pseudomonas_sp_SWI44_6721	5794409c39fa38b58f33dc716e8292d300022e0535befe4efb711582787ab9ece10959cab9bbcc27cfa05f12eeaa989e
Pseudomonas_sp_SWI44_6721	95f7d010be36fe269e2d2b5d9275e03b0b0c4e012b098b3499dffe5e0bf332dcb612da02cb02bd463a4ed3cbcf5a23ce
Pseudomonas_sp_SWI44_6721	5eaf3ad7ed0f78b9254caab83c119deee6d7e829d735b21ae6dcaa3f8c9a42e08ec56b8260c9985076f2af39f7bd02f8
Pseudomonas_sp_SWI44_6721	2445f06c087fdef1914628dc2d99e0dcd39735d7874a6865cea4368b97391d369646662d57f828cc51cf5497d4debee4
Pseudomonas_sp_SWI44_6721	e868e2d224f40e418ab766cfb27d73c05354a28f2593e40b68a0d8410b18417501f71c782e0cceba6a8c415d747726d3
Pseudomonas_sp_SWI44_6721	da572e919ff8fa6419f0e98ec7c28e204f1b8103a583417024d803f38ced59f71fc8f0859801804a266d1dcb6ee51ee6
Pseudomonas_sp_SWI44_6721	35ca4371d7c5ed7b4918a6ad25910ffc0c7de4eb4448dca416ad5b4407dae5f028ee8534a800993c261e4c81319f2620
Pseudomonas_sp_SWI44_6721	39681564ec06ccfaa1a2c11ef891c87fc2cade35c055c2d7775f795b88832d8ec76506b62c64f174523fd5202cbc49f4
Pseudomonas_sp_SWI44_6721	dceddb1e1457e13fbd515ece3b3170d56558943517d45d949e6220a09a75f03fdced27cc13e19b21881fdf716a933ebd
Pseudomonas_sp_SWI44_6721	f14bc7459a3b4d024fd00bcde88210efeb85809d30c976a38252d3bea358d9b7bb417e95e43515bd4ab8a08b1c7d0f7e
Pseudomonas_sp_SWI44_6721	664edc042e38dc37bcb2c06456f0b363f347b37c4f9a0f9ae018704a284d72003a2c0e7e6c5f4747a77da02d035e3fce
Pseudomonas_sp_SWI44_6721	5bc07b8f766b4f27d11a5ac7cbd45356e1db7f67c31289c3c09da12cc049507d5526cbafc780912c401c17efd764479a
Pseudomonas_sp_SWI44_6721	a2321e2f822f26d47760d60e0ad1f2435c746eb95845e96c22f1ea8d3bdf18bddf2aa1b2605a51f6cf7d48ee9910f410
Pseudomonas_sp_SWI44_6721	55d2aba59bf9cb3ed5aa75d08d353855943bb8ae9133b271f1fc3534d19262902590a1857b5a593bbafb458a87a6a4d6
Pseudomonas_sp_SWI44_6721	f6a6f95ad8ded65101e4057ce73cf185697966970a7dd86f6f88dad510e30776c649fff55f0f550b236ec43942465cc9
Pseudomonas_sp_SWI44_6721	f1231ed62fcee9822204633560c8563b8105eb5aac546cde1c37b8f796d61325b13aa181ba08a78343ad907827e3a8df
Pseudomonas_sp_SWI44_6721	36d13f9d25cc13d7e0f08f9206045e60af0bab304bc5e05b8801f5172d4bf3442679703d21a4ad26c814ef7c30188804
Pseudomonas_sp_SWI44_6721	6806eb025e274d6cec96037f5435431e4fe0439762bf7eaec3c2d6cf400fe330c46840154d7b7219c98516db4f12f624
Pseudomonas_sp_SWI44_6721	69616398aba7aaf0e599787ae5f2bd7b0c64687d0869735f386a8f9ff6d7c352e1ba42d85a203cbcbdb0bad059f5a4ff
Pseudomonas_sp_SWI44_6721	ac9a82286025a78f907325447112853eb11ba3fc12226d1b2a8c0b34acc50d4a549b0382492d4d15fec871b956b50150
Pseudomonas_sp_SWI44_6721	367fd55b39dbe58fb9749e56331370cea11002f77eff24ac0347fd4abf9e03adaf38bd5524209bc4db0623e77dedc54c
Pseudomonas_sp_SWI44_6721	651bd90f216b01b0493bb42c1d3c0e973a0ab165b8b9f4e98c2f0a033bbf47c6df11c378ca3ab28761842595e1d79f53
Pseudomonas_sp_SWI44_6721	ae32404affe5d5d5b87b0a450d6bc35cf598a3ca492f921a1158218505708b7309dc184615bd83b0eba934e1a37ff778
Pseudomonas_sp_SWI44_6721	7ca9f27e2cba443288904b828827548c5948d879919fbbf753708782636f280d243736283efde53e0fdd04c470753b79
Pseudomonas_sp_SWI44_6721	8a13204b77f0e086c031e9e7b1043204b0b1ca45828189789e92a468fadc2fda9734ae3581a1f62de7d608a08f6f58e6
Pseudomonas_sp_SWI44_6721	02eb0de8a95a4b26fb30303a6cd8c04388c3654c9883997877ccb1dc293b86693fc30c7815855afcc21d6e6f8e5c99c8
Pseudomonas_sp_SWI44_6721	48d7de41e3a32d6628ff66071d7f624adf34a20a415ef9989683c27deed4b18e221e3ff2158c0fbf848cc932da1e880f
Pseudomonas_sp_SWI44_6721	e82e531e50012d93eacc79cff0406b36ae0d06352eeef09592b4693292316f5b08ed67a0ba6b1646d09d6df88a2c6a00
Pseudomonas_sp_SWI44_6721	726c5360fc80749e843ac33d145e2139249165930b301a990edaaebe6fdc04ed2881085b626bdd9c6d559bc49b23f3fa
Pseudomonas_sp_SWI44_6721	b11eb7ed306a74446d531ad444508bc0da59313b91277a807c5f43659c6aff8208817095aaa0b81bf72b76922e72859f
Pseudomonas_sp_SWI44_6721	76b023c6de738048d24a504bc33f93252069dca2f3280a26ea8c105b398d41404e2d2794b9ea8682287a0a243db2bca3
Pseudomonas_sp_SWI44_6721	2066f383e8fc09f436545622eeffa2634b115617a30c4bdd97c393d4aa5784f93106d2577d1bdbad3a78988329448d1f
Pseudomonas_sp_SWI44_6721	0a015823a607a7cbef44a88bc0e68a35ee245e44fb4492fd01a0e5ff20b12034207ee2435c6bc32ca31fdc4dbfb75741
Pseudomonas_sp_SWI44_6721	da16bf7a5b2750ca19e250b3350b9de09d2e85a1641eabdf28e7eee56a5e979679b84e37c39096ded0e1f57152c729f9
Pseudomonas_sp_SWI44_6721	55484297e31b905a15356f217f6335b93b2d385cb4e262b23b367a86ef2b74dc625c37e1b6d62742cfb0b7792255c76d
Pseudomonas_sp_SWI44_6721	7d6e32904af799c4de42969e49ae877d58f049a20a90e93d8b628d1819030176b43660e9a7cfa3e2f265b627ca8251e6
Pseudomonas_sp_SWI44_6721	f43832eedc135596ac59cb8d0a72b5cb1d5ac53f7204d18f0552edb67271bc7321324c718542377b6dc85183f0ce020b
Pseudomonas_sp_SWI44_6721	974b20b0e5983bcd5725b5aee9fedfaeb578a2c5adb54c625399812e65abcdd355e348e4c17cada138d62dac217a9461
Pseudomonas_sp_SWI44_6721	704cf57d664a1bff35804d9f4872d8e94c784b48ab3375bae336dcdd4fd18dc962f373bcee92bf217af9d797afa25bb6
Pseudomonas_sp_SWI44_6721	d46d47b19d6e42c7cdc881a954dabd001c7380c94d6e1f3c7bab6c6863039b2d8bbd2ee17fd7916bf5528b3cf8372e0d
Pseudomonas_sp_SWI44_6721	0a94cf153c6574e43b3d14be77f09cd5b821f7e7907509b5fc97b3408fce91f36bc4ea81959d40ae6758bed516088f51
Pseudomonas_sp_SWI44_6721	90f79843c6da383ed1042e4c60668e8df534b004379f0a14bf5ae93b19347b79e4b2613cd771a62d97dfb41eee6af677
Pseudomonas_sp_SWI44_6721	6830168a1382577b4a2d7cb0eaffd08907579eefc054d9c239289e5f9a51bdc4188abe0de0b3f5de4751d6477d554672
Pseudomonas_sp_SWI44_6721	5caed103cebe52b8687c9e71ae11b202c1c364f27fc279f803f1564f481492c4e64097747d3aa6f68c37e9194e6d80b8
Pseudomonas_sp_SWI44_6721	e8c104f874620d58a7311925d8be4cca77dbc2f59d19c037807a5c73d6db596ca0531d0a39b6e1d78ebe89df7af109f6
Pseudomonas_sp_SWI44_6721	2675124006b12dadcd5d6edf4f3db9f558b428c89be1f6e6ecfad158176c87d7d417dc1a67cf58973d57ee9b22a88e73
Pseudomonas_sp_SWI44_6721	a4310e482b8672c234a95218c3cdadb527b602a392a7d40496dc813fb45494d8428567fa812c87027b19272c857e3a8f
Pseudomonas_sp_SWI44_6721	906718501b3749fb3970d40d5ea0cca8cd27e928bddf5c5ed1a51e59acfdff06488a2264797b5ce4cf5cccbabbff2dd1
Pseudomonas_sp_SWI44_6721	3e49b2de9e2530f7440952c7c1ee38baae4630eba5e1cf88e8494adccd00d9df0538daa636fb45f9ff6b5eeaaa72ba23
Pseudomonas_sp_SWI44_6721	6c6bcb14759340e09c43d9d3ad4d0e3dced2f6ae02510b4a60f4bf5d48784dd29e6dd1a5b43ce25d28055a8c1877711b
Pseudomonas_sp_SWI44_6721	da9db1aa515e14d53af88426211df698936b669611db88089767e8f2066c667675b00434e246a58234b0000ab56bf752
Pseudomonas_sp_SWI44_6721	75a1e92a891eb8ea3e5b45fe271438b876a7f8931d53a091a3e5e4b6cc191c3b86d85dae7cc6bd36d4d0982a8aa14540
Pseudomonas_sp_SWI44_6721	62cb0bd6f8b2dafadddb012231b8bc82a2cb1e56fd12e57a053ad61369f2a2a33bd4459a40417036ef78a711bf1fd6e1
Pseudomonas_sp_SWI44_6721	d951ae37abe4fbba3a780ce644328d805b40a3cca1c72c3a2b47420c7596c3fb4c9a4e80cada3bc5188f3d05d8253880
Pseudomonas_sp_SWI44_6721	1de68e89de9a9d921e5bd096b7b04a492a152c9852a399f025300e093abedc72f7d8768b32a1c4d5c602786bb7d5926f
Pseudomonas_sp_SWI44_6721	b5122cd1d01d0d28a980c9eb933fb4d3b20642a379d312bc02a2c5397a9ba50518fda5d9253af63b6accb73bafd98ea5
Pseudomonas_sp_SWI44_6721	9df72dd4f2763b1eb468461b7c283fdfbd6ca15bce97714943d88cd32f2e998d1410914bb49e5310cf30e3c56dfdde89
Pseudomonas_sp_SWI44_6721	a1f897fa7d33fd191ea507778f9a222b0ba58de8769a52b3d8320d1a2dac6eb6f562df8dc6b911679fe7eb34a066438f
Pseudomonas_sp_SWI44_6721	0a1afec435177284308242f98b287bce1796f7c702d375ba2ab76f2057cb9336ba6d419719941bf581b0aa43d329bd70
Pseudomonas_sp_SWI44_6721	9f8cdc422176a1d3f954c6b2f59be85f681bf6488c1587365471f6ac15f7f4d0755cb93ca9c5b274f7b37bedb8f09bf6
Pseudomonas_sp_SWI44_6721	6aa873b39014888d2cb0f1b7f6c1bd7c2fe04ed6575ba66a54b2c415f0c3dcd186a735271bcba0f3dbfbad4f2f49f780
Pseudomonas_sp_SWI44_6721	eba83acdfe84ae0c4d07b3bc47a4745e0d42e5c46a06698d15137fb490d336424852b7d0ae5fb0aed903f096af1030ab
Pseudomonas_sp_SWI44_6721	9c3a07c4b5fc5328dcff995f656b6977df2102f21f6818182684b157d4334cd8b0359422f20502c516ff31f27ba6d195
Pseudomonas_sp_SWI44_6721	c8d0f5c470caa5853b21cbb713e924fc64d4846d0fa1e4dfef6ff5a296bd9f639f91797d72875cea084170ee9c0f6b3a
Pseudomonas_sp_SWI44_6721	e0b653f0aeafd470d4097f8b3a564328afbef8d3d07cf9ac8e82f983e00204acdc4664e4b05000b439dad66d4a1622d4
Pseudomonas_sp_SWI44_6721	4e6e230c96b6e674a80b12ebf564a462d833bd8f682f90d1285cfe03907ea175a7edc4c14eb53f4b15228a18c22333ec
Pseudomonas_sp_SWI44_6721	fc3939e2fbfc3d85982efb0b4418fcec85838907eb12838b553ed0320bb3ac42a93f361bc12242483dcfa8685b034d43
Pseudomonas_sp_SWI44_6721	3549449c3754978c1cbcd785d418363de039387911ed5ee2e387b8e0adb2f66510108cd17bfd56c33bc86ca0dca942f1
Pseudomonas_sp_SWI44_6721	181408d786b78677ec4c95c4d07d18e47bf25d8f48a01adb9ba54dbef876204bea073a59360104565bef2afe71b9f3fc
Pseudomonas_sp_SWI44_6721	d51eece1a500da4552a1ffc824ebaf4148614e4ab7a13ff18ca21bd344c92e8365e6497117d99e179df577371fe48b83
Pseudomonas_sp_SWI44_6721	6de4cfdeaa1df38e62eeb14e608e7bd304bbdd3dd4a802e0ea5071a9f1c9590325c1f4a1e784c5ff8a5305b2e95ea816
Pseudomonas_sp_SWI44_6721	a231fb041bb144491290be9c5223d4c53e2b6c668ff3196586c29a00bfbd40c4a96d5f67bf27159225bed0c8b2db3805
Pseudomonas_sp_SWI44_6721	9058b3916bc7df6c3a802a693e418e5498a189cbe97ea8a61a20ff72dc712e7a57458408e6e9b286b3515facad398bd8
Pseudomonas_sp_SWI44_6721	6b11775f5f56f10177bd3f0e6e3300fa915b5312cf4e2ee366df38948415bbb6fd3f3c59890021ff8db54b31bf1db39f
Pseudomonas_sp_SWI44_6721	2812bbcef9d44c1fa0d7554e5628f25565073a03a2bfd44f0d68aed65b1b892a8ede6baa7608a9a6440d78bacd176600
Pseudomonas_sp_SWI44_6721	db1c7f4c80a155a5b34513e2363259b9ab06bb3d34a5db7e2ade105141ce88629a772717a73f8ac318398995d51b31a7
Pseudomonas_sp_SWI44_6721	040d745a7862c80cd9f38b33ead4042ab63c3a62b47d69d7334db88fb9b97f4a99543ecc0ef4c8ef8808893be35728be
Pseudomonas_sp_SWI44_6721	73ab9aa387385fa4586239e0b6a3079f388edf655ea813d21a525296e064be7c649dd643c94ac03d5e2d2e8ea9ce4fc6
Pseudomonas_sp_SWI44_6721	616ed8e608ca61434f8284871a756160fbc4b0af26920f41fd884b81e2044646729574344c1775c2886a7d09673ae8ee
Pseudomonas_sp_SWI44_6721	cb9a3e74871ab98b979282de1ab26ffa0cf1ae65eb8437f262f060e4ba3ffc5649cdff5ea5e133c5ddc7a2c5c48ee6a0
Pseudomonas_sp_SWI44_6721	c41a80479130c6df84805daf99a1fdab941962bd92dad89006b856e7546fa30a239bd2e9e57deb05442fc4b4f0261be0
Pseudomonas_sp_SWI44_6721	e72d210c2ab3d4e6b1f1c74547a14e07769275a57da2fff18e924c3db2b79ca40a7a8da632a4d5056ef20ce78ebe552e
Pseudomonas_sp_SWI44_6721	7d14e5858e952fc82749506f92362cb2bdba663b58857ec2397e85fc27905926f5f14de210d970e820ff593965ecff95
Pseudomonas_sp_SWI44_6721	b23419ccaf86e637dc2dbca58eaef1cca5c9056916207604b06899da87908e2cec27232e117624931f4a17b98fd8003b
Pseudomonas_sp_SWI44_6721	1c44b6e0405dd99a92c044f630dcae49ed576375a89f3aea14afe0224aedb030bd257a45ae2903b0645ae1e659c93ac5
Pseudomonas_sp_SWI44_6721	fd8932afc30d04510f738684160300047691bdb03ab22f2fe1b2cf32078e44cda134753b156c56def05dff48582db449
Pseudomonas_sp_SWI44_6721	42012d22752c7a479cc47fa7d168efbe67ee859426092f6619beda0c1d59563154723703511923d6dab5313c2983aa9b
Pseudomonas_sp_SWI44_6721	794e3a800fc3bd544e6acb14075f94358af5a5ade40ce6ffcdef18af3b80d864a287b3f6b11c092632a6a94de1ee095d
Pseudomonas_sp_SWI44_6721	4d5379191775a9137208208b03d0a0f2030718e84b5addcf52d66dd97430f5e872109cee68b1858d09ce4fa7a3790cd1
Pseudomonas_sp_SWI44_6721	fcdf3f51e223c8766111a15f0ee15e67f5c24d00139fa46cee847df041944472f7adf1f0848605652ffc73dcc574fd89
Pseudomonas_sp_SWI44_6721	34ab8dfef4390f205f47bfe7be406ad8394034e71c2bfca0a654a6e1a442aa16b5d25c73ddf866efa452b4470b84ba21
Pseudomonas_sp_SWI44_6721	3f89b308153313f7d22699d6b4a7812cf177b731b10d10e2f0780f23c4b3867712cb211bba12d54d6f710652eb083e23
Pseudomonas_sp_SWI44_6721	369ba1071b20bd75a629056f82068126b28f3c3d46652e8e0893df4ae45f016c669770f79401fa51b42eba41d33b5cab
Pseudomonas_sp_SWI44_6721	5735d40edc5de0870239bd15873bbe2e153ed27d0bf37fe4316ff61db2e130358705bdc973dd2243b34106f29a97eb0e
Pseudomonas_sp_SWI44_6721	7ed5cc076ee5eb1c23614c13378c42728f8c2ac9c969606a0d6e4a826da2b46bc1b459dc0ac506526389720122861370
Pseudomonas_sp_SWI44_6721	0e461bf76bba0fe2aca2ee89232a7fce9d09fbab9c5f7f20b7055420de97f922f5b7967976b874e294c47a6b2bc8c5ba
Pseudomonas_sp_SWI44_6721	406e6db9a34ffcf5dff40dab87d3251472fef67cb083e3a0df8bfd009d4db8df5450a42ea4bfbefd95733f3a2a727aba
Pseudomonas_sp_SWI44_6721	4ad172d6a19378e5e798e1751f15edfa210370d85aa0d965ada9fb404f30c967821ff2224f58948ae32be09ab09f0322
Pseudomonas_sp_SWI44_6721	4909adc1039b1a28be7f0dca27c9a0ea54aa6679aedeea0535795ffc09ff4c1cdfa4b33c978637dafc9f1202cabcaf18
Pseudomonas_sp_SWI44_6721	58db8ff5f16de44a55f9ca07ba496b050e453d42d4c6f8b6a6a3da56b43ba3a450b228baac8bd4f2ffe32a618d524886
Pseudomonas_sp_SWI44_6721	4ed74f372394da3bce0284a6c0bcd922b66a737e755a14d37782a57914d83c68a18063f11ecd26f505032b88354c66bb
Pseudomonas_sp_SWI44_6721	fecef2e60fc5dcceeb123e603a16fbc8068ed5a54fc1abb296baf37031e8c9ee35aa26d3614a315807a70cde0b71c216
Pseudomonas_sp_SWI44_6721	7c1127cc86b05d7b57b44d68ab27da5f9f003906a1107dd0432273a210cd2f4a807236440284944b573c1b4cd9474dec
Pseudomonas_sp_SWI44_6721	a6e491bf16dcb3def0b6d92d5ce0b099e60b03f809dbbcef9fbdd44586c1851e83c64dfaf0640ef08e7ff892b9a666f5
Pseudomonas_sp_SWI44_6721	5d899b2c6cbbf62ef259fb91dbd7e291e80560d4074031529612a1e5246cc08807b8ccbf89b0be0a056d5825b4b1aa87
Pseudomonas_sp_SWI44_6721	97ef6482114e39c80247398c3cd4766d985f57fb3bb3ad2b78f1668cf780969b0053645cee668e1e5f1eb9f02475c6e2
Pseudomonas_sp_SWI44_6721	c4e0b9908ecada0a62cd2056cdf57ddc1faccfb21a11d393b5209318303d6d7c54584b1e35d0d15976ad8569b6aeefe3
Pseudomonas_sp_SWI44_6721	a2b16cf64c5de8129f45a5f232adcf496a54a3e42c3d3273b102e7f37cd1de90dc5dde47cb23b145b763567f16e87f3a
Pseudomonas_sp_SWI44_6721	c120d9953f79c7cac29a7f1c2cb8164694c058385f1f5bd7e66771815732debb64696351b78222532b7f0fdf6f461cda
Pseudomonas_sp_SWI44_6721	779738cb297ff8647e8f2664b0d86ab9fbf4256ff33afaabf872e0eaae7a24cab1b1a4eb10af4b7aad1ceea4211e022b
Pseudomonas_sp_SWI44_6721	0a06d84bc5c70f9f863c86854b6d05b306339947f6c6acf592f3b26157f3a0662cd9214fdcf8959e473a4ebbf176eff6
Pseudomonas_sp_SWI44_6721	54ab78c69d0b91fa53ce14714c83e5834f1fdc93e5ee19fcdb7210aff2c72dc9bbb6c4a33ca5ebef25b649cc8594787c
Pseudomonas_sp_SWI44_6721	82f770e11af4e093f7a08afbb9ef773bb7e8dc4e868263d1a0290e845279c3c5b9037a462eeefa8d0df3bc18738e5099
Pseudomonas_sp_SWI44_6721	a463f19a88604069525160f1aa53d2e2e594c4f914c933eae0e51d72e4b71058e6186fd86a7d2e48e472175e9e46b6ed
Pseudomonas_sp_SWI44_6721	83e23a6ff9010991f875bfd76f9bd671e2943c73bf20198bfc5a5b4afd112c8504886a93ea0db5e25c30605dbc659414
Pseudomonas_sp_SWI44_6721	ee14c79717671dc94f853bb567b67693d15bafe61fe564b75971db732668cfef59eee445fb08409d25e7e50d237d0808
Pseudomonas_sp_SWI44_6721	e4a0519f0f84d64a24a6fdff2ea217bf58e337ebad4a7ddea26ee005288e2a68d1fb35e0a9e29c22b3e40dccb989bcca
Pseudomonas_sp_SWI44_6721	f5b4250739cef19b9646b97c0fa2158a9b9252251afa8e68237648c28056140507c3c9585d6d5661c8cc2d3110e3df20
Pseudomonas_sp_SWI44_6721	ad18376ee97979ade2f3841b2ecff3487c0f06c9e3a6c8ab721773f084067d958fcb32382e20e8c83aa7015a46892fbc
Pseudomonas_sp_SWI44_6721	e2a2fa06122a1d24050ac80b358d1ee82628393ebe0f2dc4873dec013b8e1100c38946a5b4eecf4a4504ead767de1405
Pseudomonas_sp_SWI44_6721	47821e7946dc153fd370b7dfd6cee059ba723d59e477e318398680c8acb26cfb59e221db2f1c6223930efe098df1a0cd
Pseudomonas_sp_SWI44_6721	5432fb431a31b8283e21c7a7c444fb978e759d08e47384961bf8fa915e62f9463be2dbd86634016d6b4c3b84847c4ee9
Pseudomonas_sp_SWI44_6721	713727942002a5c5d3ba0acdaf69a3a95923d6cc51bf2a5c35ce10292355244d94e2c793134cb82f6a9877b009438f37
Pseudomonas_sp_SWI44_6721	2cd76f0b0f13e7c54dde50ca9f395781b18afeaab93dad11928453b53bda1e99a1f100328fc9950801bc9dd17ba1fd7e
Pseudomonas_sp_SWI44_6721	11af6967373a0ca8ea0e8e90fd1c89e5b6bc6ac4f5bd95cb15ada0c67ce322c51f6bd1f548ddcb7429471a755cff7dae
Pseudomonas_sp_SWI44_6721	62a81b2fa2113de094682078019cda615db4df37caafa37f5da451316ba32fc80aad5e48d118c0b32aafc871cf861a6e
Pseudomonas_sp_SWI44_6721	cc6962a66d14ce72fbdc795b49b730e3d4e8bccc0a36dd1ac04de586167926245232ef50d74c1142bfddbb0f61b2965c
Pseudomonas_sp_SWI44_6721	c71d426a1fb86b8ec60f7a0ecb0c8533a509159fda46539ef4943ff0b741d26625f8b43be73e0c5ef5970a9aca358ffa
Pseudomonas_sp_SWI44_6721	31a02f38b80cea0fce17d84a64746a99c7dc08f35943205fa68f9e8807dd5445b6c69720214434cefa4d7dce6710e3f8
Pseudomonas_sp_SWI44_6721	fbff396af4a7189f9de3c51af94a5e35142317cebb4ddd2e16a822f02ab8bcd37f70229a570380a3b30a6e41e4a828ab
Pseudomonas_sp_SWI44_6721	cd8dc40077bf427d2651f4519a7229834282de06fa8a38bf72fbd9c887b569909a7220ef18cdf14d2e621e7562a9d31d
Pseudomonas_sp_SWI44_6721	16bdf4998566d91891159cd87e37268f8c293e62b26ed4c6d808e277652842768b7a3b481914611dafc340b782f609a2
Pseudomonas_sp_SWI44_6721	80655f6a6535808257b795105bb05c0f3b2a763110c06655a5c83c009a312ef19c1a8ac893a55383bb69eacc2d4b2ce4
Pseudomonas_sp_SWI44_6721	5c560c527183cf5aca7f792237d646b77bdc0f8a749b7b06fab2750d77f1fbfb0db5f5a8884b5273e6157b444ec743a2
Pseudomonas_sp_SWI44_6721	7242910f92deb071b0c42bf96574fbf00dacf7e142ba8488ade7e554f52811d9e00bb5573c7e2386f481eae89577b6e8
Pseudomonas_sp_SWI44_6721	056d4baf13a180c7ae0bbb31f2d8f825ca41d1275f7c6f3a85d7041b659a05ec34f26ff45a9a9f88b97ad9ea8022b3dd
Pseudomonas_sp_SWI44_6721	b417fa15f0cdbc5d9444a9d5cfbdddd0f94396d1d49002af00e7593793ef12168e49193c033ab13ce66375d8ac45e2f8
Pseudomonas_sp_SWI44_6721	cd104e7e7b9fedcf132f9600e0fb266821615913e6f419834c4f10ee7d59bccb44ed702b50acdb0aa8442b99dce0a2b0
Pseudomonas_sp_SWI44_6721	137578bc4a1bb9050992afd2340da8e3dd3bab046e7c8b6555cc34c236455e11b0393d2dc03f49551537432f63806aaf
Pseudomonas_sp_SWI44_6721	b6ff89e06b1b56f64fcc392ce20bace3b874825b9e077e0714957f4221972a4469c562bcddec247c5d3ec6e9205e9390
Pseudomonas_sp_SWI44_6721	32c49b414c4f0c50bed75d14788f2f9c043863a5a59785963ac1f6d3d3953676ede0b838df1e12dd27deb9403cd3a212
Pseudomonas_sp_SWI44_6721	05b007efc846d1e5aeb06c7893c895e588d30197c3eda034a9ac5a76668c9def150eca42ed7b86462e505ee8b7ef54c3
Pseudomonas_sp_SWI44_6721	caf5ad59c13b38f3d7e14a472ba2a0d37248cc6726f0e149bf6b8e7601b4dfdb324296cf6d6f45c7cc4c9fa5dc9c4c47
Pseudomonas_sp_SWI44_6721	05dc94d9cb706ac230b13e8333946c2dbbdb350ea8ed29c61ed3ce18fd99992487c0025bdec5f7746b668e89ccf17a13
Pseudomonas_sp_SWI44_6721	b05a4014f8a1795d24767fd37a86b6950711d5aad07befb22f394e43c0ca42caadf0b9da842704350283cdfe1230b2bc
Pseudomonas_sp_SWI44_6721	a36930577db53d73f05cd8fc8b9fcc79aeb61618c644486643e46730840967fdc5f660b9c3193ab993fe96a6c386d3d8
Pseudomonas_sp_SWI44_6721	65a97e50345c7f44bcd2ad0885fc8a7c5c5f21ee9a50450f64b1bc6726f99d5655058ffaec42790de6320cc84726da3c
Pseudomonas_sp_SWI44_6721	fb6e6b665406bd2cafe676f5414b2ffa770240670153a35229ad152a37d1add0e0810a176784565c7fbf5c9bd7e64dee
Pseudomonas_sp_SWI44_6721	94eb3a971749b5db84c1c5928c4a4fdcfe1d1f19369a400e04de23eac51531771f54977f041a62e7d27d379896a2446c
Pseudomonas_sp_SWI44_6721	d20ec4e51168eef955bd57d61340083b2216f8e4109787d95365da7fe09f693ac7f1d67b7d59d3b0b236cb7676895c84
Pseudomonas_sp_SWI44_6721	9a94977c9174edad85069579667a00a1dfc1fd3b90ad950b60a8dc339eaf97ebb5a006c90e1c263e613558e83a2d4e57
Pseudomonas_sp_SWI44_6721	6abb92e40704820dfff481a83a7a082d19b37ca2fd2543211dc483d22801bebd14a7c3f605d3f8bbd61bf3656bb93928
Pseudomonas_sp_SWI44_6721	d232d5a8303c9171c704bb2ca6881663208f73fd42a74bcd29f79a605d1e94035298b08a525812fe945acf5e2c04459c
Pseudomonas_sp_SWI44_6721	365249e2288defa4023f1ce0f7665d9650c7011797840a73ab3c46820386ecf58fb37f9d1dba187895013b9ccce14967
Pseudomonas_sp_SWI44_6721	ce269f17cdc2928387f3585fd49a574e6a800489966f0c5cb109c3921463e7c375b5665634b762da1bbf553d8b6a38e1
Pseudomonas_sp_SWI44_6721	c3f5225108f49c9fa7fb29eafe1caa940c3e23b2b1338c0e13ad4a46c9183d8fd06cbf6867b29e8da79c8323281fbd70
Pseudomonas_sp_SWI44_6721	7b658d24dc557838ca6cd43cc8aafd52911c885c5f0d54b3420477c5eafe4682409ec548783f6c0ff65088a5f677175a
Pseudomonas_sp_SWI44_6721	8fed096f6e015a64fc891c2edfde695765a64b78f1a64019d2ef9284e90c139ca580eafafded068b81cae83ee204f0e7
Pseudomonas_sp_SWI44_6721	dc8b41594078eed8009a3b640d6a5b345bfb4685be3c6576138d68dca743e07444cd3e7ad34551c3ee291b5ced25fff9
Pseudomonas_sp_SWI44_6721	d6d671b8e07e821c3e60dfaca1649615a9515ee721075c745aebfa0d80cff6f8d069beb22423559268a4adce41efb046
Pseudomonas_sp_SWI44_6721	9796d6d45377e0250e10569f7bad38db7bd87b70a3fe343023deb3c61d8eb9baa633c6bd5075f58e82b790e7fad24766
Pseudomonas_sp_SWI44_6721	8f255f619ac945d75c618449939e39b3a55ee3a01d9ee742aad95da350e32fd24434ca3551b153c26c07ea8d11f81746
Pseudomonas_sp_SWI44_6721	a04e8a55082f844c90b3e11f3d0957f304eb5bd397100570ed08f3843aaf5afdda2020d41bd4dbcaf6befe05a648a18e
Pseudomonas_sp_SWI44_6721	1b9e4c040dcf16b82756c8e4d656413fbd305fa11dc8cc68591310a123e5442888bbb63c99165d4594c4693374bbe80a
Pseudomonas_sp_SWI44_6721	3a7598a941f2e10a4996458e9fb9569055a35d2343bb3aaaa09c6ea145f39daa73701a8a175641edc27d6f37bdad66a3
Pseudomonas_sp_SWI44_6721	64b2a96584514077ea24a82daf68268e3c0c4fa918a5b29bcac07912561bf75546bf075c85f4657d0b63d685ad694d55
Pseudomonas_sp_SWI44_6721	05304184cf2ab1945853e4810f19463e6b569b8cd29ca052b682af59f0e4c73ca0d0e4c8c64c992e34ce494646dedf1a
Pseudomonas_sp_SWI44_6721	0b756714c526a62b407170333f48a58fc8ccf9c169c4281bbf66ef22de7fb745c11d4d389355a5ddc9f659ecd179b80c
Pseudomonas_sp_SWI44_6721	41a87304e488137341e7af127051a66d4b4b4cfc96f81b8816c7c09e4b984ebdc87207160650be8d3c599c9fc49f47d6
Pseudomonas_sp_SWI44_6721	66356f8fd054a0cbfd20900cafab918d8a1c60b6656cc8be48380a3334a87408699c58efc6642066ed7c58a869a81cbc
Pseudomonas_sp_SWI44_6721	5fc69f4a768ad230e20ccbaa8b67cdb57f52a4514ead436d6ca3a16e6fd12edf04d9cf11e5b52b9d07665b946778613a
Pseudomonas_sp_SWI44_6721	762f3d6e2121d708d4be1b19c977cf5458848150ac3ac60312ff89d1c0395dfe798dcb7919556cc98828161442c383ac
Pseudomonas_sp_SWI44_6721	605959f83f1ebc06869c0e7fba3d163f8dcf787f7482b1d758485e0f68697973aa8e50d52da4baa70ca650544102d4e1
Pseudomonas_sp_SWI44_6721	69016abaabd45ec7492380a7361d3ba624def8f308ecc276d2b311bebb0e7b103792cc6659b7041735c857b5fef0b036
Pseudomonas_sp_SWI44_6721	bc3b888a102df53d68d2506ac9bafedc2c63c56685e1824b1ee6bb858c05939a9d5f42f13cef18f9ebe3dbec4a4916c8
Pseudomonas_sp_SWI44_6721	04c57172fd01916e4d5ff34ee6889192352ff65cd01bd08efba3a0bb069f45646facf16b5d7d5d40e2df6620ebe0bf50
Pseudomonas_sp_SWI44_6721	1e1f854fb98e1d7833450b4c7d3a266090d640312927b7c0294174119e2aecb8fd85783d6149579705b757cc5cfcbcf0
Pseudomonas_sp_SWI44_6721	4a22699be10457b942c31c3881022f4952d78849de37fa5e53256274022f34fc6953caf3d0c01328b9c79be4ee35f13f
Pseudomonas_sp_SWI44_6721	4ceda4e28f1512194c3198adbff7d36520d8859eb2c371cd9ab3b003bbf94c75f59ede193cc7372f337bad0bbb9468cf
Pseudomonas_sp_SWI44_6721	629a8f38cd154d6c47423c3c6825545fff219ce444da0a79ab7efb0a664763e5350cef7f993e697ab7e1e0e706f2445d
Pseudomonas_sp_SWI44_6721	5b3e025881d3f5a025e8fc80779a85c5e7dbf5ac8eecd9cc9af3eb7f29dbd8a2b6093f5cd2e5f5408a64d2bb51895521
Pseudomonas_sp_SWI44_6721	cf2b3d30fceb41f2eaad4812836eb09a4e785a50eff55ce7158f90878d22eb8ddf03694c5cca8b6752284305f25ea988
Pseudomonas_sp_SWI44_6721	0751016d520153079113e90b79fb3719306a6e1b31f0d1fbd054742dbe524fa4733b15c808655e9b2ad50d2e09d7f8b1
Pseudomonas_sp_SWI44_6721	e66888145986e7a2f30cc8ab29d8b4cd6979a8d3946c27af2f5ad1bbcf2b9222d55d3f854a2d1f57b27092f97c32d526
Pseudomonas_sp_SWI44_6721	fe0171d6388d53ed21d9be985f8a67ed0ffa6b300089ebe49a5bfe25519f751125dac1f3a33c2a4ad99e35c9a76313ae
Pseudomonas_sp_SWI44_6721	faf612bb6df12b4e23e16dacc9d2b8835db67215717a84c08c3ce3b20d74cc627a8350d6f89176c714c3d842acf154f6
Pseudomonas_sp_SWI44_6721	4eb4d560f6541f369a208abe0e39d4a0aaa6f2d1a0bb3789b485041496646223e8ec7559070df64118dafaf05ce15dc7
Pseudomonas_sp_SWI44_6721	df9f359d0d904605a7ac2cbc150bd7961a729698360809a3093dce638f496282f6a2eae6f2097c6003669d1b58c1ef39
Pseudomonas_sp_SWI44_6721	2ee42b8125e49008e93c68e04f0613d306d1c81dd427da58d5c4e626e8fdd78a3395adabdc70a645071e9422eea05023
Pseudomonas_sp_SWI44_6721	f085d4511acc704eea35df66a5300d14bf871f242920c1722a590948f67a22899423965fa9bafe344150d1e4f6a7ea72
Pseudomonas_sp_SWI44_6721	0356728c21809a5b6e48ad3c283dcd72e2ac6b58d0492141331d20f9ba6deea98775dce42688ce6775465368443ea035
Pseudomonas_sp_SWI44_6721	e7a98e923532e5acd7c27f1760e7587a30ee35520e04582af0e78426fd22e4718915c456b67b18bab1e51e709a08ed72
Pseudomonas_sp_SWI44_6721	cb5a7be3cb2647e8137be232eff729cb4ed2fb77d30667329b745cc3184f1d0ab7aac078c636e1527560c3a26e807fb6
Pseudomonas_sp_SWI44_6721	d5eaa8f125efcf66ff36b74ad50aedb56b5d0918afbbcbd8652caa3fa7de2653bbe3c6a4e529663029d69b508d758fd1
Pseudomonas_sp_SWI44_6721	370b3b928daa70135330ca58c69ac8e36282539c86264ffa4efa0b1d1aac2a620f25d07a10530810ac90a75569d93d0d
Pseudomonas_sp_SWI44_6721	e02456bc747979aa2b3452ff5bec6c4e767ba3f35bddc33149edcf66df380e5791f3bc7788fe9852d46b52ad3accf524
Pseudomonas_sp_SWI44_6721	641e2f24eae1d0c4186362154cc7e87b5ed7d1ed5d98c77ac0c2d06100cb58f6cbbd0e67b14b694fd9fe6af8af7f6819
Pseudomonas_sp_SWI44_6721	85cb24ee6e73ef47480a4382fd2c62d0b9ef67e808ca82b3c47079abf0e9e9457aa0fd059fdab99e52e10f9b6d0eeee8
Pseudomonas_sp_SWI44_6721	2c78e16788be578aa7b4bae705fd3d40bc1811e21f4ae7cad2570fa26f5bc3b916697396eb3b96ee228f9b7464f20186
Pseudomonas_sp_SWI44_6721	24bd3d552e70dc4c62e72ef4ea9193ea67efe3dff8fe8f0b0ea1d2030c27a28470854a1f44c947ceb697aac936b83dec
Pseudomonas_sp_SWI44_6721	996d6970b388ac5355b1556fa60143efb2b68acb2c2a6ee0e0421704e0d733e3c94bd88806d5ea11ef76c3cdfdfe7b11
Pseudomonas_sp_SWI44_6721	e738e77d59fad2aa0768254da807fae7046e6b2dac54cdb8a194b9203aaf0816aa3584811a5d2ee4c811ce7fd7fe70ab
Pseudomonas_sp_SWI44_6721	95e30fdd8155ebc77affd2aa97cfb5b9344fb18ca00326a7248f41973497857cabbb621262bc2dc4697d792a2b7a061a
Pseudomonas_sp_SWI44_6721	68355d1d1e496233a2db9b1fe27bca28898333a4e2d05c00a0734100c272b6efeb6a2310dfce35cbd2102b60551ae7b2
Pseudomonas_sp_SWI44_6721	b2b10f6119f60cea6be7422aff1277def2695d41f86cd256123a47ca4509ef2a28385def2386833dd7c5eb695fb17de9
Pseudomonas_sp_SWI44_6721	f5d55f96042368d09b51c396b1cf92d18988db8124fae194318a2a9e6df7b7d762d54697919cb876a3d431de3419486f
Pseudomonas_sp_SWI44_6721	61c53d6603752d963d2195865788e5ea89da50cc8281beb71598f1dc34d8d64faef9fe0c37809ea4c41778123cc92300
Pseudomonas_sp_SWI44_6721	caf8bb20bb0db4049706d0c2d1c3423332faecc78e91eab0cb888f4eef823e47bdacd49940ed1464cdc729e0655b9dbe
Pseudomonas_sp_SWI44_6721	48acf53eabf1756ed208a79c327d7072cdc022a233a4514904267783a69aa72329fb1f427cad06721149e283ab03a142
Pseudomonas_sp_SWI44_6721	f5a97be8de9d79bc846914ba9e689685b1f1e30ed5aa6ba23409f5ba7f2adca2e9c0c4719d5d4443f0ca0712146cefb3
Pseudomonas_sp_SWI44_6721	ead3beda26c4f4d79b634a67f188ff25444a6329dfbe4095b1da8e83d39655d067c2609150ae53869fe920aa6c32312f
Pseudomonas_sp_SWI44_6721	2987bfc86be7d608134a98ea274bc2335f0f3bb38386f575945910b08c8417ac2664d6f11f055ed40e789e5bcee79726
Pseudomonas_sp_SWI44_6721	25692337b2b548b8ff94bba761ee7338b025c12e6ef8be53de2d5062f12031962018d8f21555acd702e9dab0606ee415
Pseudomonas_sp_SWI44_6721	095321ca45c0a95fdc2c156839abcbf237410aa41eeff361d8a34decb491f2ca48b62ed16339a5a308f0eb0e1f8a2f2f
Pseudomonas_sp_SWI44_6721	9a512cc5f465b6761c8c530491193b95be7c256e4c68a647035caa66c163e32ef4521f463076304ce89abb6b23b70998
Pseudomonas_sp_SWI44_6721	bed81b8aa0f3dd4edeb17ec507d104d96bbf886a00382da6076689c6d8cc4f7ac3d4d6c702a13fa06576d61bdfcba5ff
Pseudomonas_sp_SWI44_6721	b0e075fcf114fea78039d81b36cbe64879053e41694cbdfe0a81678f0cc0467c4b12181e50cb9a685a3722d1870787a3
Pseudomonas_sp_SWI44_6721	1c3400691c726867ca1e0bed9d1820d20a11642120135e482fbf9c407ac85444aad7656e90e1f454693e2611a509c34f
Pseudomonas_sp_SWI44_6721	de54ec9d3e4666ad70bda987aa87924b12eb20dc73d6e5be86dead3a5dad709a20a360c7253bcd1ea1cafbf41d468148
Pseudomonas_sp_SWI44_6721	07e69e79fc2dc5036f91bed4d89e7f3fa6719a75483b19d6898aead6bf50863a36ba1fb8a2d0544da123686fb1748d48
Pseudomonas_sp_SWI44_6721	121e07eac38f01afd8d825a457ffe0dcba54ad47ff83524a5e7810cc6c462dbfad5c90b65080c0caabf102eefd0386b1
Pseudomonas_sp_SWI44_6721	fe103c570858cee0355582aa8f4166c196b23261f9a02edd0c969ef1e0206f9df21cac6490435dae2d8c8b1e45ab782d
Pseudomonas_sp_SWI44_6721	39a510fa0c4684d7a5a9b0687482a8cae30b328c7a99dcf3e9d8d0c5ce45ba91bc80c45b8b315417617dc5756407a8d2
Pseudomonas_sp_SWI44_6721	6afdae648d72f3b134f5ca5015a846fdd6753516b07af5028a9c28039524e0d875c85788d1f4014d414d1982250ed471
Pseudomonas_sp_SWI44_6721	068aa4e1809e3914a14b1255b4338d40828e3f7b9cdf7fc41dcc4f9bdae2af0edef5ab967096761dc5d35f058728c455
Pseudomonas_sp_SWI44_6721	ee7f1fcbc320d371e6e44e7b857a7f9c0ee51813193067e74472852872d712bb81a705de3f451bacf11b5d1c3c5e0e83
Pseudomonas_sp_SWI44_6721	1ba021242911f8bf8fb3d06c9c5ab846af339331929e92acf69ea43a8e07146ef44e499d1784244f739fa68ba5ae7120
Pseudomonas_sp_SWI44_6721	3c740f022dd8475960fd0b1f109f19e474c8b3b44c77dda82845e663a0c744473349654d463365260bd3a1d56192039d
Pseudomonas_sp_SWI44_6721	51017060590fa70b20490449013f73b4b92401e826b178bdf6a5436daa7f0e2386b37fa8da292a85eb604e464adfe2de
Pseudomonas_sp_SWI44_6721	e20ae938669627291130245c648bcb19c6e885c61a714dcd09ce5ecc1083e24bcd1beb61124e7359a7a3eb87e2e3948f
Pseudomonas_sp_SWI44_6721	165dbac8c68ccbd07d00215448256157a49b98068d8b0ada0750d7f9e8dc1f6911fc589db302b5412f37dfa1bac14de6
Pseudomonas_sp_SWI44_6721	69461bade92b4544483553a2ebbb3b1d121a0fe32013effea6967abbab3966e3160091e1e8f62a45e755cfda38aac86c
Pseudomonas_sp_SWI44_6721	1aab932617acfeefe029cd0ba27e0c1187e4e43934eb00312d8eb867da45cfbaaca9a044901d7da7a22d27828042db4b
Pseudomonas_sp_SWI44_6721	42af5ea5d5f4fa17663ff15c590e765afd5b5d7dd4eb2185f190bd185e3b944cd0adb9f56d6d50aed3e0819a10306b4c
Pseudomonas_sp_SWI44_6721	06bde965132a433793a470fcd0312ab4c8a52877fdb5dedec4311bb70c5e2031ea67349297e4b3a2364c12045aa3f524
Pseudomonas_sp_SWI44_6721	5cb3bef491980be06029e9da602f6ec41a15e4d775e17ddb35488ac489e9aa2d7b18b8033bb884a082efd1e5dbd3747a
Pseudomonas_sp_SWI44_6721	92c49875a4f7858f7dabdd74db998c0bd43c14d4e44c855525ba93c00f219d2cd286af77d121150b71343f5703e03d59
Pseudomonas_sp_SWI44_6721	f7e572f4f483e6b016ad55c6402867bd9c6959c030420797c08c95e4de3ffa7850fc32daa5194e703b1d5a67b99d8f25
Pseudomonas_sp_SWI44_6721	eb59f3dad186078efea1d0ce52dc3815d3c02a34fd1fd5a86e758b9ce4f193e8720397f2ec306bc563333184eabed103
Pseudomonas_sp_SWI44_6721	b892d49470994a5bc7e2665f8cd2f72c39fde92b47ff6b766c0b00a01d526db198418a8451ef4ff1440f83ba055b3936
Pseudomonas_sp_SWI44_6721	cbad559ee695c4892ad12b7c2975dce5d65b3e173b7b33d51ea4a09cded4085a57b2b40b4d5648588f59407b74fb6b9a
Pseudomonas_sp_SWI44_6721	a13b60c1b6925f28fb4b1219982c4ec784b32c04e66dff8d3d463a7e5ecf76aac9b8410712255e0120330e40c4e232d6
Pseudomonas_sp_SWI44_6721	eebfacdcf7217451c3b8f859ad5010547f18e3e632bb662d2997ef07e8e94a1aea101d4405b78ab432dbb2d9c780dc50
Pseudomonas_sp_SWI44_6721	ff1965c443f19733509cb1eb5162fd4d28d21dcf58e7875f78330bfd68c09d19672e3309d6815c4a0b255d73aaf119ee
Pseudomonas_sp_SWI44_6721	c79f242fad20a638b387380f5dec01e9ba2ca616c68b045b7f29af1ded340dc38e43252797bbd92e730b5478581c909f
Pseudomonas_sp_SWI44_6721	391c1e4f19b7e64651f0a06d49549cbf2c5df04ecb96ed16f916b3990d13f691d6865d253a2d21bf28030585e4022a8e
Pseudomonas_sp_SWI44_6721	53b26cc78d0d28d67f329f1d2667b1c5cec01811e45c3c8d878048a4de905d8bdd279bb55e5f932d9ce1b9a5c35e7326
Pseudomonas_sp_SWI44_6721	7503398c3277f8f498908020e777ef7d9859ec14cc41eaccc3b68c6f3044c363ad4718d04a54b524d4d93e3ebdc73094
Pseudomonas_sp_SWI44_6721	9b26c638d2b03232587cf70cec018cdc07718245c7872cc74164a1686b33a3b4dd34e554c8840f78d0028a58a3fb0cec
Pseudomonas_sp_SWI44_6721	e0e06e6be3002b5adbadb281a8e070eeeab26410aa1372814497b4cc0017c58c1da58426a219f0dac9a927e89d37b4a4
Pseudomonas_sp_SWI44_6721	67de619e224e1cb144943bd8f6c4e3e389357aa3fc6df7b8579090de02eb5633331c8daab9c80e78af72d10f999ff2be
Pseudomonas_sp_SWI44_6721	ef8bfb41a15be51601411d64425ba2e9b2eab9a6e28e8110ddad820b7d0c2729eabef4bef2c8bcd821873783c69637f0
Pseudomonas_sp_SWI44_6721	592161662c78a80b3b483e752b4be4926739f5639b2c6239189b6f35b384b3d0f09125913800a73b5351bdbb47cf0106
Pseudomonas_sp_SWI44_6721	e24e8a0cbe440311bb82fd095dfe9ca83d7e831d37d1fd74e3aea1ad8463decf66051efc8469e3fcece06bbb48899f87
Pseudomonas_sp_SWI44_6721	f0ba1db17ec46099c51afb56e9c6ffe85ba910d9a0369600b6373691ed87e346e750a45b873874d27d7913684dd7eaff
Pseudomonas_sp_SWI44_6721	f9215e32156227f50d70a5224182a98d7230b9347f1868585cff4465a320c8b390dfbc12cb2aaf923a647774f5d62efd
Pseudomonas_sp_SWI44_6721	44f481c77acce6c6bd5ec9eaf1206f50aa9339c2cc77c8074ed7ba062c3e792fdc29a87dc123dedf0f4abf02398991f7
Pseudomonas_sp_SWI44_6721	ef1868218bedd91f5e6fe509c32c6129d4fee45397b7d8e4acc4503a3b32dd20253d3c32eb6f92828b5e09c26016f3dc
Pseudomonas_sp_SWI44_6721	aa9066596d8f9ed5120dfea2a96c0fc7c7dd8b7bdd062ba1fb7a44dfd5f18caace7b94668c4b0b692ae3b3c96f1ac15e
Pseudomonas_sp_SWI44_6721	78f53a6d9776bcf635def44170bdfd766cb962bf19da5ed848f164228a666056fa66304271bf96eb76138a4225851273
Pseudomonas_sp_SWI44_6721	fa9c51e6d66bc7abb955e881cc0de8212fbef5984c1bf66dbb65c6c3e43633d1d407621a9442ec91020797de9c22c5bd
Pseudomonas_sp_SWI44_6721	711692a23fa83c45ffa526ab300024a9b06c903e695dbc304cf01edbd90ff2247dda1dcb31e7d397db297ae4330e913c
Pseudomonas_sp_SWI44_6721	0b433bd09d2ab96ef9ab14df0874e32123a2f0d55b0a1bb05b229039f4b669fdff7d33fc454f1c2ccb271bccaa678e0e
Pseudomonas_sp_SWI44_6721	013ec8255716a6ae8b8a7934ab877588142adefc32f90937f7a42ba184bc46b7b0cb28d4324bed4a702929394802f53f
Pseudomonas_sp_SWI44_6721	8ed34e1a19e482cc83ed54881cf540105467a04f7209280dee5a55044c0971a1dac8a101b2a1ce28766180b5f8dd0acd
Pseudomonas_sp_SWI44_6721	646b74654518863ac621a82f5ff6cda130e1effc673c7db331a4fe19a7a148152a25ec5e3f6f2f5f9edb53c746173148
Pseudomonas_sp_SWI44_6721	f384f2349e290cd6fe77a7699977b4b4775d0fb3020c5cefcc0872509518caa7a99afaab991efb107074766290812800
Pseudomonas_sp_SWI44_6721	1042df9c451099d5501203edc4d72a8222592c4ebbbcc956ef33371b57363698f3cdd5446b0d951e11e711fc2ec88bf3
Pseudomonas_sp_SWI44_6721	f3daa0bbfad9adbecc3a854301e15d9ee4147e6f1729f5ac25a3ba57873925d4dcdb72e236f3b3b3beea61267d2883bd
Pseudomonas_sp_SWI44_6721	e18ffc0761c735b193c49a0f734e4cf75ef6dd86ae332f81c7ecb697d62bb06438aac147d7ad3cdf63f5a04a7bfe9745
Pseudomonas_sp_SWI44_6721	f98ff801981334fca6426608c368af068227199a13e3b2cbffd2e9dbe9ee2fa936a499b95604ae0f2711279d928260a8
Pseudomonas_sp_SWI44_6721	2639ad711b94dfec52dfe88ce1ad611d54cd1e5dfe4a5e9281f2fdb56267c78a70ba5ffb9d42972a2450f0f723119f46
Pseudomonas_sp_SWI44_6721	87a6e3f53ca39f81b56b1b967706c2fff3920ddc701e44c62435df275496abf2de67df625cdad6108bfc40ab5dc9efa6
Pseudomonas_sp_SWI44_6721	e7e694889c41c08b2f578b29c8eb657b45dcc9b02e17f98ecdfbeac3c6752bf2b33257b084787e99003eba2aba311332
Pseudomonas_sp_SWI44_6721	f6e27c9de6605073dbbcf0f0d75d4b50aac3f047dd5f1e6332d20ade2b31cfaba1bb7b1921503dc5f09aadde39f99723
Pseudomonas_sp_SWI44_6721	364c48470e09b95adcac32a273095dc01fafc53b6782893a4f6d75929d73f8e876f24ca775a5dceefd3bd6cfc6f90769
Pseudomonas_sp_SWI44_6721	6321b66144cb7981024789989ad2d213a7e83b715d675ded11b9a7102b6cfc3fb3801824591a70a472426ddfa8e4b2ac
Pseudomonas_sp_SWI44_6721	8ebcfe5e726d2bc33dcd8e91f84f464c731b1c49e48dd4f38cd0b141274ddb98541bbf883d0bd351fd7f829248f58569
Pseudomonas_sp_SWI44_6721	811c30fd2ed19fc60a51f3c5a88c54c1ee11e54a44f88328ae191028a781252899aac347ac201c04085b63147b9a53d3
Pseudomonas_sp_SWI44_6721	96daa57a204d1957f197cb20f123284a5abb9f9cbdcfafcc30af597111aff9da87a22538d08514601491c10e492c97be
Pseudomonas_sp_SWI44_6721	400e3c654036c39765e357ca4d58a00e10ffaa2e0fb6699936b5a4e94341a6436ec99571f33b87e5b4770ee7e89d7199
Pseudomonas_sp_SWI44_6721	f7fafaa039376a34b4cfe16721ded9afb84233ef935e2c3b5640c1bb6a37af5403576cee0ba60a9e4d9e6c45d26691b0
Pseudomonas_sp_SWI44_6721	4454adbc03b37067f2969c2b43511d156791bc4522c77936a66166f328e63d458a1183b25ce5fd69585446a26257b7a0
Pseudomonas_sp_SWI44_6721	2e0593d02161865f622ec842bd007b166e231d0cde4bd1faf074b9d371b848bb2b3055a26d9691a76ccb02d49bd2e7e3
Pseudomonas_sp_SWI44_6721	cf439aeb31e106e6c0c77dd488733f337b57ee34020bbc6e1c780d4f072c4dafd9c61d30228eee5cdaec0b0e649c76a2
Pseudomonas_sp_SWI44_6721	81515362f007aef48947b73917be17de5fb5f342b78082fdc0f965d90a0d4f2a5a23bb8fd5400d6e1b34ceaf83155084
Pseudomonas_sp_SWI44_6721	2b5a161a9cf8d5684d1ab679a9db88a4e11eb02fd099c04f6dca9e13924e9fc4a7832fb61b72379b1a6ceec18e48377c
Pseudomonas_sp_SWI44_6721	6b8c1bbdd244aa91159b6e60ee94e5cccfd372558bfde48d4311e9d5a396aed7e81952c8130e079b08d087d0cba2a90a
Pseudomonas_sp_SWI44_6721	e907d52dca2d08ca273c0142f07a0660576acc592b28d91580663e5ccdca779ef4f8729c2dc76b270b1f8b923e14f658
Pseudomonas_sp_SWI44_6721	b675769369510b45bb7e82b564e971601d7494e4963be02ee118c38719376a2bc8c9565a8bfd2e112fcee878b8a99b17
Pseudomonas_sp_SWI44_6721	233863abbe823d98147b32285b8a825170fafc3747118bed0ce53fe1096c52022259222404fd067ab9c76324b06a3e86
Pseudomonas_sp_SWI44_6721	efbe7be3c11c34cb8cba072e1d00edc6c3d46758cf396ddb5167d2eb18adbeab809e3c902511573e6f6d276ad58d79ab
Pseudomonas_sp_SWI44_6721	efc7e4676cdd27a577dfc0d542425fe6771a86c5580082ab6d2f98c512b7b5b56723916dcdb8543c0d3f96fe4efbecb4
Pseudomonas_sp_SWI44_6721	4831454430ed47533c9bf80f4eb6f25feecc9a2927a635576ab012c306b70d7d6f5522ca9ef010df15e0c3be48a66ed7
Pseudomonas_sp_SWI44_6721	ffd3412d81e3087de1d719106be2e822791828b8bc3c747392bf125703bdf591a6d2cb6cfe2ad35cec28d510947302ff
Pseudomonas_sp_SWI44_6721	c99bfb180e66c2be106baa626029a4dad5a60a26c8846c595a114d4eac2b03805f266d47e4c2445771fb93b600b45950
Pseudomonas_sp_SWI44_6721	f5d299875acdaf28e5f7256b0454d05ed80e95d1607aef7d1afc2b809b8f8815b48ae4e13360be5f8e44f610ca0ede32
Pseudomonas_sp_SWI44_6721	2b55cb9f0e63d813f15817b0164f584fcc88bc993d9d38b2cff1f9c79a030aa2ce4930fd5606bd5388f4feb3661ba483
Pseudomonas_sp_SWI44_6721	3143534ea348e5fdfb7744e7a64eebfdfb91f64422e98b5f56d4b06254d0de6e6927e2f04bc71e526c5f68a09099a7c4
Pseudomonas_sp_SWI44_6721	59aa1856963a16e1519460ddea831456dcdd28956aa1d2ded9ae6efe3ae7202cba9ec8b6aa75136c26758c0803993620
Pseudomonas_sp_SWI44_6721	4ebab38d85bb5c6f88d74c8a463751066719caab9e00088284d1727efe7efcf6ba886c6aa1d65498a5853d1a18986641
Pseudomonas_sp_SWI44_6721	0082e8c1d6368aaa7be4e7ff66afa891b3658be1206cc45ca51a93219c46cb7bd989cf7262f3f3ef62564af90810f578
Pseudomonas_sp_SWI44_6721	7750db2a64650e77fbe13c1118c2f1a895737cf45176cbee2e8487e47f54d761f2cd1cebd5d220aeb60113a05bdca05b
Pseudomonas_sp_SWI44_6721	f9024b9b83761c150a63239e45e87a4c886725e016ab4fe9170aa0cfe85c1bfd6f025fe059147d57bb8e4df1e5525265
Pseudomonas_sp_SWI44_6721	17634ebe58238b86eff0cfaa6f1d0ad308ec10564791a8ccd9caa497cf862af0f376460ebaf09f17c0be47c60d62696f
Pseudomonas_sp_SWI44_6721	9b690cc6dd175967bcdd52845dc79802447b03ef527e4bfa06869e3dc34c62c380dab6889e1a2fde0fbf56b92208b3b5
Pseudomonas_sp_SWI44_6721	c50162f72071028bde0725b6dbcc171d2821e5e7ca36af4906800f041f66ce615ef8293c1312a0bf5bac27416d9f384a
Pseudomonas_sp_SWI44_6721	ea77152016e74bff5deedfea98616903bb459d9807fc63217d6aad4175d3ac8c888f2378033285be583d75c7a803d1e7
Pseudomonas_sp_SWI44_6721	4b5fea73de17d95c14f1767886fc1d2aa7dd2232a5c51c6b61105d32a46ee648d8eee2298e777e381fe8511311155c23
Pseudomonas_sp_SWI44_6721	1d152104088e008a2cb09ba82a03fc52ba18b0a07c4e1acc30bd8711e5163fc29ecb3646230afe4f761bde48f4a309e8
Pseudomonas_sp_SWI44_6721	80d17e54c0b03fb4393e3e2ce48fb22ba6aedfa2c330ec3d18fbb4ab064a423efaecbaac377611610c8b50c8a209d8be
Pseudomonas_sp_SWI44_6721	3c0f2756797053cf4ca01bd4c467f1074d42d3271e015b73f6a72229ecc3a47aab3b255ec65b368ed188c838e7b3ef1c
Pseudomonas_sp_SWI44_6721	b92c322aaacd4c7c1b15c66aee949f717fd8e66afa96c92a2256fe0840aecdc0933d0e759436740f274483ddb57a29ee
Pseudomonas_sp_SWI44_6721	e0812b24d119f26d6c45ee99cd49783ba654bca3035a8309061359526d5327bf5998da175d5aff08bcb32bd8e6c5f334
Pseudomonas_sp_SWI44_6721	8fe54ddf4678eeb6d0843ae5c2828cac038d2fa9f6b3ab415d3fdf66948131dbfce7c84f69459276b990055fbd3ed1e3
Pseudomonas_sp_SWI44_6721	453c30ccc0b861b3442e833cf18da78cacef14f7cc8f02f48771287154fdda6bad3797357e72c962a6823d2ad0a0055e
Pseudomonas_sp_SWI44_6721	b61a0c9049d46b5f62a26d185530bf1bc94a38b6a0b1b26631e8ead6ae78d01349c226cb68d49ff2c255e7fa7f3eda7e
Pseudomonas_sp_SWI44_6721	120fbba88d1b0314ce68a73f5133f0da68f18fc19a458903cdd68d1ef2e5c7327ed0f7d2852ce809b87b18d8a08468e1
Pseudomonas_sp_SWI44_6721	8e13e15c34e5219c6c366aa653f3fc8e49a3e391c29d4cb9683d782e613b4b49227707c5b62a47d336d63873a273fd0a
Pseudomonas_sp_SWI44_6721	8d8805adc2dc905b968ec4ec7a0dd4f476125276b9be9e3a25d075847ae3b3d2c322832a0a69eb3596c79442dcffdb4d
Pseudomonas_sp_SWI44_6721	87e3b93b9d53421b47612e229f7e3da6ce8934d30b7214da1b40645411fd93f554feeee065fbab530f95f5ab503018df
Pseudomonas_sp_SWI44_6721	2e1e04b9a8d2fa833cecd5c06ce22fdbc78d8d989e565ef23b4e800d1cb2eac977772bf14228db33b5b70a36e69b8faf
Pseudomonas_sp_SWI44_6721	ce557d7facb68f52df6add23bd319e999d5a85d7a3e2e36f81219cfee75601b00d3e4e8004321f3a007bf735f8d52a44
Pseudomonas_sp_SWI44_6721	d4f5388a2015f5374bea2dd8c7ee8ffe87b90f9eb90c183409175cbe9d7d9c5d367fb56ec88ec4af60c95e611554edde
Pseudomonas_sp_SWI44_6721	e8301dcce9fb611dd4621dcdeba19b8523a2068667ef6cf78fc6cdf837aa7927ebdb0cf159154a493ca29a8b5fb99d80
Pseudomonas_sp_SWI44_6721	0704b6a3fc47425e87d67d394d73345c155f7f39e4d49f7a1b0d4332d5a8887e5cf0f941eb1aa429c42f34cdc6557c63
Pseudomonas_sp_SWI44_6721	3740cb9781037d9ded24ea109e5b1b363f962d659541353c86cb2af7f82c8cfe623413260d65e94f636bbc1c489c2d9d
Pseudomonas_sp_SWI44_6721	6c96546456e540729b27caacd2384e5bb8d6856a48bef73dc2fb5bf38b8c39750eafc79d5b6ba4a9b1728c235cb490e5
Pseudomonas_sp_SWI44_6721	a4f78bf3387923ec4087909f5ccb363456dca910b1967bed7a08d24ae0fa747cbc7405fc7fa9114fb30ecf677dd9c2ab
Pseudomonas_sp_SWI44_6721	65152355305a2c01e07f202fd07aeea1918ae0cb8bcac8d389e7481a9bdcb243d564ece47962b358216cb4a2eb2cbc54
Pseudomonas_sp_SWI44_6721	376b0b93d66a9a1fdaa17f2e802594c20b4d5ff016feb24480cb2c8d7aa823e3864d235a06ce1468360680187a4a875b
Pseudomonas_sp_SWI44_6721	e5ef524fd29df0714f8e7be8d3692c8550854533625c58c6619f0ecc40a8de3301b6d2fc6b14f87eabb5639d69451053
Pseudomonas_sp_SWI44_6721	7c905cfdaf4c511351c5be9813739838d6cb776d22830962f7a3ccced57ab801d7b7f18583d29ae63190f9c29755f056
Pseudomonas_sp_SWI44_6721	715dc31f0734cb9960337c5531e9d4ef0c6e434748120e39962b2a069349b4bc84d0c74e867c1a3afc1cc398c6cba03f
Pseudomonas_sp_SWI44_6721	f4727a515956c1ce45332af744a0b5d5178de0ecd9654fe0f69b5fb7f2010f5ab39ab35d804e7765cf1ef6b0d6d91367
Pseudomonas_sp_SWI44_6721	7663c2521ee32aa0fe94c09ed2c66b7fabd97f2d24f8fea702209337100a425f6ca7ee7183531f3b35644d659a00f399
Pseudomonas_sp_SWI44_6721	f26cdf493611f721d3bc3c2c99a271dbfdfc152ca8623b1fcae4a5ab6ac0b84862454af9d515682b7d6af3cc96b0eb52
Pseudomonas_sp_SWI44_6721	aba20c742e68c74a71049c937569ecc0004b68c36a112434f75be921832f5c84e4f0f57f002db148ba5bbe4d62fe27cd
Pseudomonas_sp_SWI44_6721	0ad1e202e3b305dbc27e6ced655a22f00c6b46d220d9ea2ffc13c6912dae335b69fdd8c683c28ee7bedb98ccb378cac2
Pseudomonas_sp_SWI44_6721	6fe06835384b874c590e8d8ce6278fb3d9a83fbdc08f064f72653eb95c8bf86c5a1d0fc66f1c68b4be86bd90819c83dd
Pseudomonas_sp_SWI44_6721	486096a71991e06da0a173a8f56d1624a84455fff002b5a6b7a3b38f7b936844822002bc0875839e058e888dd48182e3
Pseudomonas_sp_SWI44_6721	bad55da392f8ecc32ea975a00f506c873589cd7efc722133deb9ca2d793064575c9dc8e40f6d284cd9862b80942921f8
Pseudomonas_sp_SWI44_6721	be36a98796c41832438b47131578a4389a15ce6d8787343201ddcfd26268bb16fb01a61bce3ab1d746491ade312be626
Pseudomonas_sp_SWI44_6721	9c553a3148f8235310481ffa0cfab744cc85a6517cc80d7e5707210f22f50285ba5b9760eeacf93f4eed6f5eba68ef2d
Pseudomonas_sp_SWI44_6721	c6be71d5be6aacc9e88d1d9d446e5044b33546a2eab7fe1c73318e5d324e69085509f9da3b735ee2f8d415ad3c909aa9
Pseudomonas_sp_SWI44_6721	f11f9e76fca6d6ddb239892916033550ebee4dfb57b75cb8a7cb32ce12d828fe60f602a47e0108cd5d7d3e63f35895b2
Pseudomonas_sp_SWI44_6721	e420f4d2a5abacde699056fe2350c55a661fbe8b5429af519961ac2e390d4c1368eb35e16395c41e03defd3d6a56493b
Pseudomonas_sp_SWI44_6721	dceded68031f920755d6075ca72aced1bd83d7d82a620513f0c4fb65d666b70a924bba7c74cd26bf8a99dd90f60dbec0
Pseudomonas_sp_SWI44_6721	eda3d9af3efb80868821edd5c8cd8a87f14b279fced76a71848f877c5b9ad505139621bc6ad3d86ea5167b3d375ea9a9
Pseudomonas_sp_SWI44_6721	544906170765516f6df15f734913c02de25c396398bc294b2f0e319a23004e464535d8d2b1dc355f26a589d7febb1069
Pseudomonas_sp_SWI44_6721	7ae949e20775439b97c5e45295565a7d6733fb24fe109147f530970ba0d917d40bf136bd37adebc8327b39adc39de239
Pseudomonas_sp_SWI44_6721	13575aac8a5695156fa7ded807dde21e79582e9ad0e53b1a306ed4a99b7245e26579dfe181dca4effcfc2a94e0f8eb1c
Pseudomonas_sp_SWI44_6721	69b4fdaad3c93a904a33e5ec11645d82d2decb067d9f0007e49325fc916a8adfa7d2c4401b33fcd2b8ee16f4884fe3db
Pseudomonas_sp_SWI44_6721	8d094ba196fb96740326e0d45d67661b905d56a40ea1caf58701acd3825e3d642507488d486d275fe73f6f9bc7ad03f5
Pseudomonas_sp_SWI44_6721	6ec77d395a38455dfb7d276e7f43c39f0323386f35e0c0285eeb14d7d8c4a4cd2afee83552abe187ffdc406f5d377d8e
Pseudomonas_sp_SWI44_6721	fe4cbe7492deddbafd67e88de069ddd44283c63b7bad53ccf36e9ae186aae9a225c681688dfcbff3e82f72acd613031d
Pseudomonas_sp_SWI44_6721	2d5e43dccff015e6b1e8f0ceec718cb1bbacac2a2d6e8d0aeb3aebcba662778d3031ec5acd666982c38ead1122fe53c2
Pseudomonas_sp_SWI44_6721	7ae47c6251a1400828d9c8a6ff662ef88b568e8127782de502c5eeed184eb127e496d666a106957a3898c73e50f3e949
Pseudomonas_sp_SWI44_6721	3da17eb8f0bba7bd22e9c213bbc375e2f6ef8726bdfa0d39c65a61210fbe4dc6d74a0050cc3fbe92ca2bfe85ca399f8f
Pseudomonas_sp_SWI44_6721	b01b57d41f7d7a7e5e7b46e627fb00f1552f2aea736c88176c083391dd89a110288632994e3e8db05174b98dd8293839
Pseudomonas_sp_SWI44_6721	f001f4b08496ae3937027f129d04e6901180a3c3fb90d1c0193c31cfc7436ac5859d34c2579e3a368cf80a2da0e95d10
Pseudomonas_sp_SWI44_6721	acc753eb032a9136e9eeecb0c907c206a1bf697adabdba190b74c42593c1c5d8f7fa102b0464fe9d3bb58747cebfb4c7
Pseudomonas_sp_SWI44_6721	437a54fc65b20a771714b39f7377fcfbd98f8c1cebdbc1ca87cbf9c284d33d802bdcb6fa19836947b3bb5cbb383c6482
Pseudomonas_sp_SWI44_6721	32e6ea0c03ddf2e9330356635fddc4bd1c462c51bdd578a0b518d48b8173e84073d7f1feda7613f3b088fa1fe2970003
Pseudomonas_sp_SWI44_6721	56922d331fbfe6c2d0ee223d2996089bf45875d12a9e427ee605d4396a53b66f7a2fee534c0172fc3bb9857cf2c6a5af
Pseudomonas_sp_SWI44_6721	15f0cbc03cdc51a4436bc72d06f5f96f1a9ee3f35b297d3df2571e97cd6727625547c66494c9ec6ce114bf14833d76bc
Pseudomonas_sp_SWI44_6721	d76ae7f76820b5ebabbb90c557b07b2c4c051aaf504ba949ba694b10b1a89964b26e8b0c9f3c4835ea2915c1acff4ba6
Pseudomonas_sp_SWI44_6721	3788a6ba925a031ffd14678dbbd6d6feec8b9b5c165e47d0d36cee6e01818068fbb53ac664439250bbbbb9e9e1b74231
Pseudomonas_sp_SWI44_6721	15a5a633af62e4aad1f0d4a7207246f68ebf6b1fcf2b6c6242404fb0af2250897dd1a164d0c3958d5d98e4301b616a37
Pseudomonas_sp_SWI44_6721	5850ef95be3d7e68e6ba0bf72d2efc2b369645e8943fa4b688a14dab1ba1a39901b491086fd3e9c3143059d9b7d7aab5
Pseudomonas_sp_SWI44_6721	1a50188416fec04238567d14f58322327df2fbd14a74953bac31f3269e8641bbb8fde082fd166fd3473825a116351af2
Pseudomonas_sp_SWI44_6721	13bd550a108614456e50245859454359ebca48d43bd7be0b21bd51a07646f6ec7cd673c63ba91529c0845031fefeade0
Pseudomonas_sp_SWI44_6721	bc0be773c4e19999d57f6afd222d5cd01db59361c80f518ca45cbbc35c851d557282618e054267c4238b35674a08e927
Pseudomonas_sp_SWI44_6721	0ebfdb064f702e9dad90434b94b2f9284baf6d75d2a738a18112e9d12b0558303cec26cb879521c5fe4a458630134ffe
Pseudomonas_sp_SWI44_6721	ab577ef04dd6592c94be8be05bc5fa8b3adda6e2d961731523d567be03cd48ef98852098fa96c356127ccba39adbbd0b
Pseudomonas_sp_SWI44_6721	e24c0a4b94f38fdb42fddc3672163b385b502d26ec513a13257d0a3cb010f3d7bf304bdd4afe63f56d99da357cd2385f
Pseudomonas_sp_SWI44_6721	95d6b39f814aabe6ad776ed0c2e06d56eb80b5fc330211b699359eaac4ca0485ab9b8886ca0c4b514afd01b06bb13bf9
Pseudomonas_sp_SWI44_6721	0a9d327c431ee08a771033b516819ccc8b936191c4bac1bdfcacb81ebfe75bac28b0dade8ade2f965e9a6e9f2493cefe
Pseudomonas_sp_SWI44_6721	155551be46eaa3b9efaf52671f175ca97b98fd273d17a38d26598a3bc4fe969b8836640fa5680824ae53511e06ad2cc0
Pseudomonas_sp_SWI44_6721	6befe2ec667f88a82d9a125524057c153649748a10f60d36338c976298585762a35b5ca1db7b7c1469c51ece0ce87946
Pseudomonas_sp_SWI44_6721	2350c91e65b6db31a47ae959f0f7fb7ba2821ff7737f7a33e76dae8f073c2e30bcda337dfaaede3cc1a797190c8b0587
Pseudomonas_sp_SWI44_6721	af601eba17e29b5135d80a1e1595fe719a6eee5d216b19bde675bf7e97fbfac75345f31f306f7d7beeaf3249548e1e71
Pseudomonas_sp_SWI44_6721	88d5393715344a915e84c82186c92cf2aff7406a5ddaef2b0d926e2c09adde4c621fa35ef7fdcdf7cd59a2c9ee501adf
Pseudomonas_sp_SWI44_6721	de9b5f66b8b60c899af2d539ee350acced9d28b55e2d93d64325db34b78addf28fc81fb2fd3c62394bb4d8e5fd0f4b40
Pseudomonas_sp_SWI44_6721	e0297ab3c3a4c17d588d8d85a6d7e7e38d902684443568a9de7d01eac69e0a98468db33b416ac848d8c4f538d4e0b167
Pseudomonas_sp_SWI44_6721	24bb7b09c07cd785148575d8b00a3100fe211d419ccf377a36402fa8281b79932cea701959f24fa296fd9d047c829365
Pseudomonas_sp_SWI44_6721	68066ca3e379f32f0645afe8a77a0ce02777fe1da663c74a6840c35423de3a22db81dfddd1d49c4f5fea50e29a8d96c5
Pseudomonas_sp_SWI44_6721	a450cb9ebb6ca1ac0d0452d17c1aa178d74e1ca5a7a4d29e45a87761960e093d885cff7f9751bbe41a2d5e8d25d78abd
Pseudomonas_sp_SWI44_6721	43c719b20cce885fd32d4b7770fa38bc645d764d2f7740eca9c6f255d712eef2cb82d98118a8fc443a9632b479de4c81
Pseudomonas_sp_SWI44_6721	f239f00e76d2c0c29feafcd1a02a1fe4ed552357373604476c644279bb7ff7688085acfb6ab2a6ca17d3a1992163d082
Pseudomonas_sp_SWI44_6721	723d737d299aea5b84ab6408ea93f895f4abdfaf105be5e2dea50aabf604bf527ede6acb99b143cd318559f4fa714f32
Pseudomonas_sp_SWI44_6721	33b3effa1880f53e9a73148fc09c6fba1f36861b0753b71ba674d9020e2fcf76dfd1872f3aa103643f65914e20adcd41
Pseudomonas_sp_SWI44_6721	2e8cafd68b6737f2324a7bfa6802ef23ff8cde8c313a32bc0ca00e783d0e02d12db22eb90a337a13675709070f78a263
Pseudomonas_sp_SWI44_6721	2a3b65e441149382421cc4b309444e5e234403a7da205ea84d9c41792914fb481b62cba26dcd1508429bf0c299f7b38f
Pseudomonas_sp_SWI44_6721	59a48794a94e33436ba1ede33549cf5957648a72da380edcaa47847246e256ab8a43a4d7518f4b630364624b7c054b17
Pseudomonas_sp_SWI44_6721	9b55738c0bad1255f26300c55a5f5bfe120ca5252df81c0367ebd8f3eb110b58cd42cdf6a0f3d33587deb1c2f4324a50
Pseudomonas_sp_SWI44_6721	b3f6a983678776b3ba845548683362f96a0033c51fcade60bd29aba250cdd296f3d83d0861672a5cbaed7048bca3b546
Pseudomonas_sp_SWI44_6721	ce229436c74eaf85a870653f5e1a53c14cbeced4a2404cc483275f7852ecc3bb8e8ecd02a5d0f9b3d722bd377e1db2d6
Pseudomonas_sp_SWI44_6721	0d23b6313d27e613451c357b4f53759b8d7c27310927477ec4f6efb1bbdabe37cf76580a4fffb921cd0c1b2a6d163d79
Pseudomonas_sp_SWI44_6721	5577682783f0784e194e61c3b058dc971ae4cc68ca4b3062264af7042c811ed168b5654052954ef2d7fd3d5cd6bb0eac
Pseudomonas_sp_SWI44_6721	adc4c1bbfd2eb06001ef167579901ddef824627159bc8142379361e5807d96fd33be5f9345b2960a444ddb9a40ae634f
Pseudomonas_sp_SWI44_6721	521f8b6cd764a9254ccf995ac6a89fd3921a84a3bac4e1913bede080d9a7a8c0feda8a73f86fa6b1a4cfd6e02ce87447
Pseudomonas_sp_SWI44_6721	5951a6ef6f780a42477d5e26f9413f359665168aad36c132d570fe1140b58731c5de37d83160f3becb1857e3cc102865
Pseudomonas_sp_SWI44_6721	ae0bac8f10fcaf9206d69c19eae6428d272c7a25da1245645d3781198253c4237731f44f105e2ac99b7a5a387a0b1f94
Pseudomonas_sp_SWI44_6721	08637d51d07529cfc07b243d6debffd8c1becc1f3d5593cdd2e166650219a26e5ee22939baa38b2560b06a0738b79d9b
Pseudomonas_sp_SWI44_6721	2a1643970a4230b497f54aece7ced72f4df5370769ecb5775e5eeac56d784f99ee2dc60652253c952bc893e8f65313ec
Pseudomonas_sp_SWI44_6721	f5f017a8b8f308c079836fa4659375905291c36b28ecfb3b4e8dfa2e43be248443f8da7e1e1a15993fbd7e42e44ce716
Pseudomonas_sp_SWI44_6721	f9b4281895ba8ec0a94e16ff5046f0346c1ffba4d5d49ad9cb897949d2402de4e039bfedc9c93f94d0032bb1c4b3c58a
Pseudomonas_sp_SWI44_6721	ab0deadc92167fcacfd3f7e6b83e86f91285b749dabe2837615dd9516567ca0994875a6b956608d9fd190dc6d473144b
Pseudomonas_sp_SWI44_6721	279af5117e8185438b39c7b90a3b388e836863c18fa0ba91d721f3b915e4b82f89a9c2c49ddd861d4113f6184135f0d1
Pseudomonas_sp_SWI44_6721	81fc7c31c71187de207d7f7d0f1efc74c0dcc5153b4a49c59845e2aa557855d409202f7d3ad7ce84ecc14b2b36378fbc
Pseudomonas_sp_SWI44_6721	0b989fbc57965ea20e5957a7edcfc6c2bdd55201bb7a8249b3812e6dc0444e73c96288dd88021144207205a92af8e337
Pseudomonas_sp_SWI44_6721	b4574409c26a39875e9fcc90c87498a2efc12cf4364101a29f0f18b436fae9a126b23c2659c3b77753409652f465eea9
Pseudomonas_sp_SWI44_6721	fc8a4b327b704dd39038e10ecea4949b14d715fe252ea343f347a7bc6f608db262a8289317b2ab6e1692ece983943ccd
Pseudomonas_sp_SWI44_6721	7af7bab9542f8e966e832145c0c36d5bac6088410d9ea8a0c9a5fd08515d6f318eb76796d974f50f8f1801b8815f1e7e
Pseudomonas_sp_SWI44_6721	251a49c055ceb51034fd1ba8fd57e2cd34fdc54643dad9aabc34d916a243c73fa68e1eee88e2e12da8aed8b8e07119f8
Pseudomonas_sp_SWI44_6721	6b215e3314642f3c08f5e40947a70b7e315a2ba857e9ab726c5d7d187513250d7745be859e3fc36c77377563f030f948
Pseudomonas_sp_SWI44_6721	b1cc71744899da68f85dc0677c080d0b7a6dc7ae9dcb9519899f69477c25040208b15784042ec82f31f5a15246f342f1
Pseudomonas_sp_SWI44_6721	fd83d9adad05af7c7c38f95cd4bd9343f6056f1f37324122660241f6752a1710efd56bfbce483aa34cbe928753de98f6
Pseudomonas_sp_SWI44_6721	18b71aaafeaed757a58887f0fbae8c7b6cac9bf7368329a3542124891bc90a12209a26b05505e2563d1d43a650c41638
Pseudomonas_sp_SWI44_6721	8b7eba4bd7693268be3612d337bfd783232a84159a77925806dfd8dfe0bb9d159972a9f271a4b59dc18e840bbb2bfc56
Pseudomonas_sp_SWI44_6721	e8322284783cfe385b7610bea4aa9b8e59b5f1f10c916d68ae31763fb0d2bdde24e82df74302b246f9eb35f6929c8955
Pseudomonas_sp_SWI44_6721	c16c5c5704a146e63326d32bdd38af9a2b7bb776b3330cd5e4ff146b7a54ccbddf7c2a0aba9ad4dc2b5cb24737409641
Pseudomonas_sp_SWI44_6721	0c8664ce4f812d789fd75751251002c5eda44f027c7878fff5ad289feb6b0735db3767ca81e3204fff785d08891c8a8c
Pseudomonas_sp_SWI44_6721	920a67bac5cc5e526133dc4680616ebd8aa52949ab464be5e805acc137e8b0f807c1fae0be12cd276387882265d6a7e5
Pseudomonas_sp_SWI44_6721	ddf21ae50e1468111fbb5e13a83286ecc298d07cbf48fabbf56e117612ba89d908fea5f753a7ae57ea4ac770f13521a1
Pseudomonas_sp_SWI44_6721	7f1220217a62130f296f971cef1143722050d334691f904d995add8e7f0d740a8314e284565b058e3d6f72fc984a67c6
Pseudomonas_sp_SWI44_6721	991e95d146830f7b300249464ea1ba0f0ac73de738b0581ef8cd96b114905f2e073eab9c052eaa5b3a899f0a305b3cfe
Pseudomonas_sp_SWI44_6721	d24aba2a9cf95cebe8f6c428419df3b74bcca55183802e8c031a8834b02bbca21dbc240e9d834c1be36ad89c5a70cfdb
Pseudomonas_sp_SWI44_6721	b8ec7864365006ebe799e5814a523df66fb11fa7e35effc16aed33d3ee47e82ec7df278bb4d94e3ab22ce987f6f7dceb
Pseudomonas_sp_SWI44_6721	6fa47542f6e79b9e724518c331fd4f5753167c8d92fb094de246fce7dbc41cc3563bc2271509f5f3a229c60698cde939
Pseudomonas_sp_SWI44_6721	9285736b4185f19518653062358df91953f50724458313ce7a01d741fb4e11d66947da413f63f33a6cd8a406ff333906
Pseudomonas_sp_SWI44_6721	015fd9c100f47f94f26c31d8a784662149460c57a4b162f2e4fcf6bd872e49001038417fa0ae391695c1fca77e26d6a9
Pseudomonas_sp_SWI44_6721	fb5fae4950c6498bd069be3d36e002dbc84943758376229fb66f93fd5b8299989e25adeb3ebfb3ba1ded32da3c0145e5
Pseudomonas_sp_SWI44_6721	0a8bd01e5eb37566666ff301ad7f7714d2665e9fa7f3336de5aac9c72ac6d4ec9300b646d301a17d0eaf1b0fcf229241
Pseudomonas_sp_SWI44_6721	2a8b4d855887e7b996aa9da692521fede352516080f72c3ebd1f4972f8d6e1529643f165bd754de15b58c9c40ae9fdd7
Pseudomonas_sp_SWI44_6721	60664f05a5b4ae3e54c34b3694fd9ac0edfbf457667ee2d86de724c0fda9bf61fc3087dddbf706c0757adc3347c3cd72
Pseudomonas_sp_SWI44_6721	bc41c469a6b5efedd52b20f9afa319950892aa3966ded054467398ea5c00774f5a4485fa9ccb42277c24be18491a9415
Pseudomonas_sp_SWI44_6721	62e753a2b54cf8999d167abf2087232b6fa2f2649ee2f37c0dcdc0e3fbed07d9a729065bcfda51f6b048abe1f478c449
Pseudomonas_sp_SWI44_6721	f9f35c0d572ad2ab093193ff8465c05c9516701940dc0b44775c69f7d6e96abe877b8769dc8a5cda3ebf2437dd261a85
Pseudomonas_sp_SWI44_6721	b294f4cd335e8049af48f5e822cf21188e6e47ade7cf0b7712665b7e5377f16f9833eae4c6b63f6ff0ad6608df83a65f
Pseudomonas_sp_SWI44_6721	90c33f0801eac2ab002e018928512c130650f5a0862f7e4abda9b9604b73e5226b7309552fddbd729a63b785f6fab394
Pseudomonas_sp_SWI44_6721	bb0decb38d414dd09e9ace56e91b3fffcff286d259129e1f5ffdb5767a296ff04b038867156d56753ed3f389d5df3174
Pseudomonas_sp_SWI44_6721	57874a2c5878385596cbe18accd04fa42465a910f58c6cdf01a03958102d825528869594abb9572163dd4164d12405e3
Pseudomonas_sp_SWI44_6721	8ca8b9dee1e4925d72dc2fae18afc339ff2a4532208e7031cd2908e72c3e278cc64482bbf8c517fe402d071813ecb098
Pseudomonas_sp_SWI44_6721	3017e921c4441000b2657df93a2317ae04f7eb6370795c68c5fc065244d1bebfa6e5e0b06cab6241560f974aeb6e62c2
Pseudomonas_sp_SWI44_6721	6441db381ae38d0adba01036799c077d70b82b5a5fc631ea0b04222a52aa3a978e2af2c9583b80c0c66ae2480f5445ac
Pseudomonas_sp_SWI44_6721	a1c629d1e5903181c019310c85d96401563ac4b6aa6ca66d78bb9dff301f4f2f54accdc8d5c2afa96d21dee276b94dae
Pseudomonas_sp_SWI44_6721	d47e242a29e7acdbc2175554496674403c4077b72ca871311614c11bcc82ea995922a80d450ea3f21199e88c595bffe0
Pseudomonas_sp_SWI44_6721	c1e6569cba9a06e3858f7555aea8d7c081291dc92be5bcbbe59249e757114172399e40f856e84ce827fe1e361d72acb8
Pseudomonas_sp_SWI44_6721	9ad8e361c72d97ec41bc67196269b112a6cfbd2f1486d93a84e41efc783bd05b2984b74712f7b0a1a9ad4bd6a6fef705
Pseudomonas_sp_SWI44_6721	cd27841c0ad39054efb9c408355f84b4b470c4323eeaf986b2d2f998bb3eadf8bfd763cbbc7eeb37e29382217f72b49a
Pseudomonas_sp_SWI44_6721	7fe5a9a705111e57e46aefab715be4c8c8656d78b1993222857578a6934f929a20ba7a07137cc454acb9209480958058
Pseudomonas_sp_SWI44_6721	2b1ef972abfac44884597cec0d85f655dc99fa8941b8be8d7a5d981daafea1b021cd7f6a6c0b9c2135567983132f99b2
Pseudomonas_sp_SWI44_6721	555b79d90cdb1ec5c66e826c7aa77e50b9786af97226c00fba5b0bf610870f42fa580dcfe8c7955f348b37a332b17916
Pseudomonas_sp_SWI44_6721	5fb585c6f7401a904c729898eecbeecabaeca0ca65757848cde96a3f48f2a3d952b9986c8acaec47401995bc679f275b
Pseudomonas_sp_SWI44_6721	6d5d5552eb214629235486f1feff3d50c904e802e63ef285d35a077760e8e8026852e9a2e31ece48634c442ebcedffeb
Pseudomonas_sp_SWI44_6721	bf0e419124c78339ce8c7061474e48d06f1801a578573f9bd73a32f7ccd08a8cd7522625de35f169efff64b1dcc2b357
Pseudomonas_sp_SWI44_6721	34c0d7ea71f1b2dd21bd490d4d449c73afddb70965fcdb3c31a7fb374e671cb96671e11c4bc20ac9f182c0e6b9b44891
Pseudomonas_sp_SWI44_6721	20b4a790d705629c950c38c4876dd64c78422b10b52df1b01baf852667e1a71db0191817586778cc3046820f97daa2bd
Pseudomonas_sp_SWI44_6721	42a0be39e3908b8a142518237a5d909fd85edad110d09f012d0b1a4fbb1bc02784591156dbcd1869e460dac1299383c8
Pseudomonas_sp_SWI44_6721	65545f38b07451f5b13b8515a08642be27bcdace6d7b6b353187a82172e1cbb06b34284d978a12760fa8c0b815e99ff5
Pseudomonas_sp_SWI44_6721	4f789ec070ad1b10b2c70da7a65c239e83b8f9b94a419c61949b4fc342daf47f33b068d10dcc5867a1b40f970b5601d7
Pseudomonas_sp_SWI44_6721	d7c2c8573345ab61245f54b2787f436f43268c9a27487fe2803729e9d290bf79c12490450243e564a6d9608c7fefd0ad
Pseudomonas_sp_SWI44_6721	805b55c18458343ff11b6fcc422c048f51e6ddc4f0f1a70b9bba4d3a6c22913c06ef4fa0b9e4bd5aedb934594f5c044e
Pseudomonas_sp_SWI44_6721	4437f34286b91b7b1ea261d446265f9f8fe8b8014ccb28c561c0445217e3498413e021d2e769e9154142cda90613ae44
Pseudomonas_sp_SWI44_6721	5c0dc995d108ed03efbecb682bfeff123be2252935c0f9990a63de49098371852d81d3c07d56488769d8f605c4eb57ff
Pseudomonas_sp_SWI44_6721	582f78d8b0423b66ddde0c3205916903a256c0695978b1386a11aa0c75ede50e993928a9ed628a788b5434e9c29cd1e3
Pseudomonas_sp_SWI44_6721	2bcf6ec8854ac496657f5540efb7681f563b44bdaa45df420597827e99855ed8b5d57648e152810cbb9aba183d2d388b
Pseudomonas_sp_SWI44_6721	5d196e4f8a6782a7e1a6c993fb9e6093568bc929048344036cae97763cc72fddbb2e4371ca5d926431c1a4fa63ff1092
Pseudomonas_sp_SWI44_6721	ab59ee44dcf56aba07e66f9d9b1a69174610cd8794ba69a48179fc1b82fca3ea8572861a99b9af69fc67bdae28c2083d
Pseudomonas_sp_SWI44_6721	df96ce17e3d68f2cfe632eaeb295aa865e3c58f0d4d3acfcd264fbbf6a86492d0493f62ff442fad7f88d60f99fc7f073
Pseudomonas_sp_SWI44_6721	ebdd8a4c523a823e3ab2ae1042cd8b6685b861e01eecbd41c3bdb30bb473ce13c4eec8b4d007a374f4e4bae8c55a56ff
Pseudomonas_sp_SWI44_6721	8bf5cf80ffe79e03e4d5202d3a1657b33ca6f3b82da29d86da30675c31952d33b82b3b7826568318ee41ab71036d642f
Pseudomonas_sp_SWI44_6721	40c38189623989c652a4a9f798e6a591c89f4e752b7b02bb825a7d68851e10d4969e2ef2cf82446314fef4f0d15c8a40
Pseudomonas_sp_SWI44_6721	acb93b74f3d81926c06ca7cfe1095b66ccd1c231edeca2e5a90abf7db66465f43e957f45b3f281f9fbbfb6b88b3ed46e
Pseudomonas_sp_SWI44_6721	f46a7b8bce3cec1caaa38ef7c32b01a2632dd0aafb4b27040c8602490e49922e62d6eab2c0f4b194407877abcf9c9db9
Pseudomonas_sp_SWI44_6721	a5c655d90c3193f43e20929a6a89afd60dd4c57f8afaf15cc291547528048941cdc7d6075eba60d3a03bfb31b68c57c3
Pseudomonas_sp_SWI44_6721	2104d0d4ed9b2fc6f73abbf241a56797d4e88fdd324b224c602ad5207f4df0d68ea399b0ede8e4361eb0d3ac4210da60
Pseudomonas_sp_SWI44_6721	62a3f8633418aeda626b28010f40facc1665424d8193042753cdfbc98916bbc339f99a52dca412e9cd7d2a8f6fc011c3
Pseudomonas_sp_SWI44_6721	5d9720b714cc52422f6f99c8b8d9cc3371cd564dcc6ff8cffcf1aa6d76dfe1796d3dc23959e38f8e0fdb9021e28f2e2b
Pseudomonas_sp_SWI44_6721	d4ee516c026f08e34eae35442698fe62b9333e982d15062b1f48e365bd1188534df4ac389053e14e0a8ffd296c21cb97
Pseudomonas_sp_SWI44_6721	5f1c9fd558b6228c602b5450636098b052178750af7cfc24c5f2f15d92aa19df7ce3a2536f2c96f413c3c5b567dce7f9
Pseudomonas_sp_SWI44_6721	65de7b02a38774db4794e156516792fa84d6857476550222b2ecec0362005df3d1d7afdbaffd8f391fc8bc27a50fe400
Pseudomonas_sp_SWI44_6721	f80a09263755906100678301da37a4cb3c84b0588358079c196d0a367433c78c5e571a1e239ae7c4ccd7c6bcb87999d6
Pseudomonas_sp_SWI44_6721	5b015e18044f0e319d64b56049cd9f9259af401fda29f84f832f48c4769139797ac17be281d1ca680a9c64881089d93c
Pseudomonas_sp_SWI44_6721	944229cf7b8172a925973d2c32747b965cfe2e3edb3afd8bbcde0711e4c506aa3e4c1e5f8e2b2983e5e919b0b92db56c
Pseudomonas_sp_SWI44_6721	5a5746958460b7c973553214e194576b4c9df970f1ce12c382926b292a2ce19fd187f85bbaa6c39e67de36a8526d6405
Pseudomonas_sp_SWI44_6721	6f973202f5353ef7fc8177e0128edebe21ba399ceb1e0f29d8dd4da528c0be1e3562d3219dc9a90086cb7c2e07b277c0
Pseudomonas_sp_SWI44_6721	1fe60238bd086b6e5b487f85200cd6cdbf1afe72dada8494379d751dd68f2d06c21f6cf8dd4f5a456b575bc8e221496f
Pseudomonas_sp_SWI44_6721	7f563ac6dba5837eba8893eb75733bd40009d2ac9656c5fe791d40c9fdaaa26671e736cc8208e59276be4bee50cd0fc8
Pseudomonas_sp_SWI44_6721	83303430ce9d889af7e105f6cc4e1c32901d88346cbc02cc4cd908e277e4863c930c804d10b21c5c064d8dc05d8df937
Pseudomonas_sp_SWI44_6721	ab57197361cb796b18d13b541c3156e743b67c39181936c9e071e4d2ad15ca3eb6c1186ae1dcd5e668b59713f2899c31
Pseudomonas_sp_SWI44_6721	d50a34c1c9ddd4eedd0e6fe5984a5267213b01184ec24261cd358efb4e13f75e0bc1a659beb30f5be8876ab07a82b643
Pseudomonas_sp_SWI44_6721	0cb2191b52a67ea57f7fdae1810ae415f70fed163c639443d89f4ef6ef512aa7a1bbf9888f46905407e0af230be181f9
Pseudomonas_sp_SWI44_6721	e87fc182c419f83a2eaeb77109fbb6d9dc7fd1c3a3dea840b5cc58de95e32c232a7efa81f735c509ec84c454fa7922ad
Pseudomonas_sp_SWI44_6721	20cc448365fee47f15a2b428b1e7965f83a1980e1db910da6b6d134ed9238d6574ef2a255cd37b85a1f8307d6cd87341
Pseudomonas_sp_SWI44_6721	49dc91860d3bf8353973d92e9728d7d0bbf78be7bd7d6f40d8fc61ee5fb0c3fc7b6bc32887ea954dca806169d09c16f9
Pseudomonas_sp_SWI44_6721	a18dff48164e26a7752fcab3583d50291c32c967ae734383b2db6126aa734c3ccdde780ce8c25b825aa6c631af7be0c1
Pseudomonas_sp_SWI44_6721	6f7d715a875a4e8139aec2b75d0617d4845fbb7c260cf0230d5084a88328e8c3bd28c831a29d0022d02da750a52f96b8
Pseudomonas_sp_SWI44_6721	09172232583649d9b82329fd8866bdc5ba4477c867bf146906da3e06b9820ab9bcac2075cd2b65d237d906702458e556
Pseudomonas_sp_SWI44_6721	3b6dc6551145b85eb5d5dc89cb8da63e273e2144dd5a1bd41b428c1ffd2690eda04c95f1d0ddc9843529321bb8677c15
Pseudomonas_sp_SWI44_6721	922c2ce90f6edc2d5c49e96971ea19a084012a3ed0f6633dfe35f33694cce0f668c24c352a6588ab42061d751f82e367
Pseudomonas_sp_SWI44_6721	4fe1ae0321de6af05647b50680bc96ddbd0329e5affcf586e30df9a9ae5a692d201d5844a9f66f95e47e66a8027a49e6
Pseudomonas_sp_SWI44_6721	3d3d8db5aad9688420a033b667bc47ae4fd165598251d5e58ccb158fbd0c304a610c20d5127c3d91dafd859d04eaa276
Pseudomonas_sp_SWI44_6721	1b42002e61f01e38bdf8e718503fe213456a237a638718ea7a62e3ff244248434ffa5939481c626a51f86a62bf52221f
Pseudomonas_sp_SWI44_6721	1af0b28a3d35654cf1b25fdd0bc941ac5ef1071a9838d9993c18322932a51abbafc231ef744a85c804af7cbbb1d3dee3
Pseudomonas_sp_SWI44_6721	a5c7ecf944632a36da104b37859c50dad9e7299b0080afebac223bc6c7d24bfb41139c6b7f55bd351ad0cec242ff0d8c
Pseudomonas_sp_SWI44_6721	f54efdd347675a24c44644e58d6821db8157c28c49971d26338b3296b31c9b313506a63febb2f4db42966611a47b8c38
Pseudomonas_sp_SWI44_6721	38edf77b55a80de49ab02b6703f4069a85e984ba903e67a608aa89138eda28596d861353db8b49024b78aabbd28a4a91
Pseudomonas_sp_SWI44_6721	7c8336755586729834ac7c86e1ef666bf843a76fcba91f2e1d3b88621c0d8669cf8bb7862d1a52b5c8263c8aaf436aed
Pseudomonas_sp_SWI44_6721	573a3d82b7d2a0d9a212ac3eff2d8ffa06a3bd49d3da7a06e273df74428af12abbe8193493aef1ad07befdbcf22ee710
Pseudomonas_sp_SWI44_6721	4a6b845eb89fa55c1e7bfbdc5a94be0faf0cf35583c6d07b83f546127ab9f2975fbe26be313e93a1645896444c2f5b74
Pseudomonas_sp_SWI44_6721	e57dc178000b0169929cfcab99302d709534183937e5fdb252249def0bf667265a8ffcbd38f89c26552298307b008f2c
Pseudomonas_sp_SWI44_6721	752a6ca2c1a172156318485a7ab713a5b3498d02eb865cb36ff5dcbc331c4615b2624e038a9b931ac6712fc5f4e9b6b6
Pseudomonas_sp_SWI44_6721	4eef90bd4d192b0379bf16e61d3a1bcdf46e4e87e61c37326b6ae6fe430e9fa1d81021db42f119fdadffb8baec7e9fe5
Pseudomonas_sp_SWI44_6721	06a7dece63d349aae536fafa2f3d7d2bea31594c411080a2c8eaceea6111744cbe3257fccf6e2668543dc95e43546ad8
Pseudomonas_sp_SWI44_6721	7bed270f8bf4990fd24560afc44eb2710b42854a163958e912253119e92fce50de90cf6e511b915fd2376a7d397ceb91
Pseudomonas_sp_SWI44_6721	757c7f2b02c3db61fc9a8797913b48bda284a2efa98f776e70de64b2239d39871c365eca98cace247c95f9c203923f63
Pseudomonas_sp_SWI44_6721	417b650158d39878d7f184f16840f163cbb9c910da9c7c3f8da41a40dc90d678250485bd89982ad9c21ea836b851a442
Pseudomonas_sp_SWI44_6721	6faafeb3692694c0f43cd60e8925ac91b35f9ba3686b3b5b9dff4a0228e98ca9b2a702d576a41791f214ad316169c2c8
Pseudomonas_sp_SWI44_6721	793a8c730815aaf428dcfa2c1c61f9024ade66f4760caf49fae35bc66ce285fc1086a5fab9907431ab437df748a3c449
Pseudomonas_sp_SWI44_6721	db05c1dbf3a49f5fd8c1b979d42f69f4e0fc112bdf09e80d99f46066e73905d5f0f6f70bf0bf1a59e7aef02724fbd0f8
Pseudomonas_sp_SWI44_6721	4896a89f1074e3c832404c72eea51663379afe9780c86128149fe7e6242be7d98cc53ca93b43e0953334f9231b32932e
Pseudomonas_sp_SWI44_6721	e4486556040ce0c23610db49209d05e1f20ee854435ec2b2fcc8ce2ae0c0edfdb73bfa67a46eee80eaacc04970a27110
Pseudomonas_sp_SWI44_6721	a1f1407891bfcc6804aa3e268dc9a12c6f479ad5f0030ad6410a0634ad59cfd74ea6c2e433a9d29c37bbb2db07386665
Pseudomonas_sp_SWI44_6721	b53aa7924e3b6b81795e65db4422aa25e9dfd9436f0ee381fe39763cb4b54519ce77c30127763c91e51d35fe86f44f85
Pseudomonas_sp_SWI44_6721	6047e037b1620743a99639b9da8b1a8d6013a162134b0cfd2422fad4e70aeb600b1f6f53d21322677c40a4d14435940f
Pseudomonas_sp_SWI44_6721	1628046b894b9f76f82db437672d5850867aa78350b5861905ffd15075e8fb07eb2d4670dbe91b0dc5b01c8ef1769cbb
Pseudomonas_sp_SWI44_6721	877f78eeb70b5f61d640da70c2bc744d7aff8e1a12b7880b1418e554640f5bce5f3c5f14acdbcb0c2b4abb22235c4f77
Pseudomonas_sp_SWI44_6721	97a854cf8e77c2f84fa284406e5a97460b37dbe5eb1c17aed1bbf92cd7eec70696063428e043de96221d678b4a02a0fd
Pseudomonas_sp_SWI44_6721	c62945b3354172ca2faa309ad3b668983a68120a6dd9c819fcb9d657789234f3f77901744d4c985da3db95a96bc099eb
Pseudomonas_sp_SWI44_6721	3b506961758d9105fac2b981daeb50aaafeeb7eecdaf3aa74323c77db26d70391e60a27673ae7de828bcb3affe26b9a7
Pseudomonas_sp_SWI44_6721	f0582657d926de174ba6349514530e9ab842efbb634e87459991fdd5ba3aecd9373433bfef6afeb9ed35a3d17dfb5c07
Pseudomonas_sp_SWI44_6721	6f7cc346a5cf12fb02e40237c0d883f57e9225a9d77b2091ea7769dc62854cc10229e5e848a3842be29cdd88227f3173
Pseudomonas_sp_SWI44_6721	818056dbbad8f283b5af3c11fa2e233bab32d57e69a880f644c3d38056a1f4187dde09afa7a9213c7479716c9120d890
Pseudomonas_sp_SWI44_6721	92245d5c33aa30cbe39f13222a6f3553588a9621de2fec7567fb80fe0b3d11e3242314454e69b77b7d505e45dbaf5ce2
Pseudomonas_sp_SWI44_6721	ffd70a25b09eee3f29ecc42fed112e259ae68b5a102fc397f2c129007b79bfc81cdea93997ff2eed69c4f6f3bf601cc6
Pseudomonas_sp_SWI44_6721	056f1e04f588dfa2d6be75ebbcde470b0e92d2d6db55cc1aa2ab3274d9dbfe8db101a634357b675cf9271ed37d5da554
Pseudomonas_sp_SWI44_6721	5361aaaa64d2ad2591a810d5c11130e08560f91f7abcea8c8f973658f4001be8a5116182ce4a1328e60a793ba3eebb4c
Pseudomonas_sp_SWI44_6721	e94a1562d972367c70f8105cdf0b57e8dc9095d1553b53fac9cdb203c89b743f7761d6383881519913beb6c1e604088d
Pseudomonas_sp_SWI44_6721	8d958f04f7931db3fdb0658b31c10a99786fca1d14a8bcaf4632662e21164743547672215a2af054c53ec5062b4d77d2
Pseudomonas_sp_SWI44_6721	7846409719e605609019b3225e05dc8f41655d442e9bad8a11eddaf46dff1c4a26fea68dcf35ef60d04cde47a24aecad
Pseudomonas_sp_SWI44_6721	9b53c83c2dd2cf42700e7dbcec279d9c75d4d5232dbddce2fdf1585f936b7ce2e2f44944e58581491526ff7e9a377fb9
Pseudomonas_sp_SWI44_6721	20858b9e21c9eb03fbf1d192c347b4259a37afc59682cc1ae14144d89906b6de5f869f9afb552b378e08c80328bfff64
Pseudomonas_sp_SWI44_6721	69f832b96d3c3dea5f8e25fd8bf23c69ef21d78307148128867196b63beb1752eeb0d9b247d712b51dc2ca6d9dad40a4
Pseudomonas_sp_SWI44_6721	7554537f348e11c00713e26f1fa4f5eae2e23a51c27629133d790e24f1e032b03419510507da680dacb08d0bbd851ee9
Pseudomonas_sp_SWI44_6721	5b87ac6024a749bc1430f7ca535513e011b736debea057eee9277b78dbe91914342944e2b3f1a91308821527210a9f08
Pseudomonas_sp_SWI44_6721	f8e424330e82bc9411e452c9d63ae80c5f1caf82cb885e3fbc09832409338489a57f15ec126eb8b180c72d3c111e607a
Pseudomonas_sp_SWI44_6721	36c2dec6c6dc0b32877f4030552c64a088287dca36625c4dc43f477a6ccc52777b5c2ac9df51cd9c6f740a636a017c5c
Pseudomonas_sp_SWI44_6721	dfae0f4b2ec4032ad27af597510a2695c34c0b0e1dfb94f3f80b69a71727ecc9a49415848d2f5b62a7e18901cb0841b5
Pseudomonas_sp_SWI44_6721	fccf545319808ed69ff26edee2004d41094c9cf99b70d627c1b2247f0edb0fc215f2d25199cd7fc0f7e1b9ea8d7e6240
Pseudomonas_sp_SWI44_6721	d35da8dd88374aab261e1c4c5d3384342fecf298859552c0cc69ef8415bf00cafcb0deca19f9f8034ac9481c3afde625
Pseudomonas_sp_SWI44_6721	d5dba7eee9fb0419476715560ed01e63e9e4f8282a38536b9e94cd78768007873363bb7adad8d362da53a9a2f8665fdc
Pseudomonas_sp_SWI44_6721	639cb9f970fbc11e7a27a2e78f99f393bc1b7cc721f4081a74059745730b822ebfc325ec61831139e5cb80442923ba7b
Pseudomonas_sp_SWI44_6721	d07be46baa8b03c9d02b2cf4ef96b7dc09e07944d4fe6173b818db6daff25452edf493bb675334826aac5f98ab83ed1d
Pseudomonas_sp_SWI44_6721	8d7a2349d58d7a7396d74af4ab138b1ad585c1535774e23baa172c0ce45835eb7ec9efd8b43d09530232f8ec4c3cf4fd
Pseudomonas_sp_SWI44_6721	9aced97868ca00f7adff4c93ad9dbe428022208f3e35cbeed3cbfd1cbbd36631b005271a8b20f9b7d7006fd96f9fd48c
Pseudomonas_sp_SWI44_6721	14d0f3fea57b2b449a05a4251ec3f0cfe36ecda1f02cfa4dcdf9f99b0634a0deba2ba90248287a726a256167c862f1a7
Pseudomonas_sp_SWI44_6721	77a033c02c2b7d7a9768070514a09b646e2702ceaad0b90dd6edc84ba5c57791c28cd5917999e00e6cf115c3e738ca52
Pseudomonas_sp_SWI44_6721	a7d52aad8ebda33c78876b7eb6b29f4c6dc6c0fca2efdd490b4ec2ebd720352c901cf437c57039f8b2015873140e02bc
Pseudomonas_sp_SWI44_6721	61d5dc3259885a5dd799ebd747153ee5fd8b261a5d04628c07ff3b764d281fa6571efee8c03a7c28c53219c72987225b
Pseudomonas_sp_SWI44_6721	4b620ed6be650ae11ae884f61885a1fe806dcb3318873b5f115aa10fd5f3973c23a29bf8d589ebe216d3c6541d5ff5f6
Pseudomonas_sp_SWI44_6721	09d4e5fef4ad646c5dfb21e76a7ccb645ed6a106cbbd9ad2b1d7a9512ca33e999bbdd7f0fd84757d228eb53c48211bbe
Pseudomonas_sp_SWI44_6721	df166ebd41c147f2081534103cfb2e98cca6e41c184a61201bb39c8531208ba7666da3d8bbfca3e80a9b2ad87f6ec6fd
Pseudomonas_sp_SWI44_6721	976e68fb7f78d1d26183208aedb43b46217ffb2c3876c06a73836bf9fe7166893c02fdaf760da8c270b02aa5e3786319
Pseudomonas_sp_SWI44_6721	07795b12f805991140552a154e7f241599b35d8de51c3c5d4f55f194bb73a6629cbd4c9bd9a820e2125882b631acaf7b
Pseudomonas_sp_SWI44_6721	94ab2bc77e4be2ba06116068b1cc6eb51b6e9fa69a04b118513dfc8dfaba90397e0f40f8f7a10a14b96e1ef04f730f84
Pseudomonas_sp_SWI44_6721	8c01cded09ff43bdbf795553b83cfb2341ab5a1dbc599e748db5832522c9b54f4e5f93fa52970818c72a9cd8163328d0
Pseudomonas_sp_SWI44_6721	2cc6d90bbd9373cc1a6169c4f40b73b587172f1964c3ddeeb6d25703b8292bf8de40f443f22b4ec16a657ecb0a9ce954
Pseudomonas_sp_SWI44_6721	a306175297ea8631da4f50ad1005ac14a1e2aa63b3524ffdd243fb6ced54be1dda0d522604f575e58999e66196d9d7c2
Pseudomonas_sp_SWI44_6721	d119bd440ace24445e6353393df047cc34d11e3f7a5313fa8aa9c87f7649ff393043aaf8379bf7639ee675fdbba08d30
Pseudomonas_sp_SWI44_6721	bfc8dd72a5cf2c4b4e9fcc63a4394145981ed4f1acc814cb5a5001eda35fd49128c6fbb87172a7bb5ee2668ff2c98c98
Pseudomonas_sp_SWI44_6721	965a8122ffad6144717a5197da0624da0ae6a57822941bcefca72f04fecbe720af5eb491c50734016b774521cdb27f07
Pseudomonas_sp_SWI44_6721	bf158ff4764d7e5fe0367200ff7985cff3a26fdcc2cd7b6f238e01467a622f2032c29cefe8e6455f11fd7cf9a3dcd776
Pseudomonas_sp_SWI44_6721	44299b75744514e368e6ef8ebb67e5dd2b6df14d9840d5bc4f66a5d066b224672502ff5b56d767eb1187e4a3e8f6da35
Pseudomonas_sp_SWI44_6721	a6dc27c9b969ea0bf5e524fb3fe3537c7518ee5a63582fe80e13ea14ff307f5f82eff6437a308df537e949f7741ccb6a
Pseudomonas_sp_SWI44_6721	4df020d7cb33a45c110d9b81646400d8aa3087f11af40afe20c28e74e487cf15339956292dde4e1154b01c0c30be25e6
Pseudomonas_sp_SWI44_6721	96011b07f628d2d5f62621d40c234d532214a2fa366fce8ae6c583ff723b4ce9749eb0cfa3e8049e87549e42edb4b8d0
Pseudomonas_sp_SWI44_6721	848cbb41a8dc22dd6a312900da4eb345e75b13f37f05b324dfba2b43657fd90c20c724c592d4d1874f29f4480a5bbe39
Pseudomonas_sp_SWI44_6721	01e76271c3bbd98c7145b539cd175ebfb7e340acaddd982e157ae03652fd5eb73206e7fa4bd55b19b592faa319a8ad62
Pseudomonas_sp_SWI44_6721	19593d9772f654bd1af4ac39cdf27fde9d7b949c5af995a98a75cf7c4397f2089c8e69e092a71e003790de6e7f5f11e4
Pseudomonas_sp_SWI44_6721	29601a1932d1097e25e89171a11af1609e5b08d8daa7ea2bbaaaca1d39288c445224dd01f8da5e0d74e9d3f3d9a6ef16
Pseudomonas_sp_SWI44_6721	8a06776010d7b12267d30253d32d7dffbfabdcbfba253ad16ee4d379cff33142c0686a2b92f0d0643f718139bb98fda7
Pseudomonas_sp_SWI44_6721	181588e0ec15b453bb7a923363215d3702c789e7ed6c0a3d47c0ef96f9389bb6fd2431ca50732a7cd83ec59625f7b7e7
Pseudomonas_sp_SWI44_6721	bf793881036d2639b1c8b2a65c4dd248d9ef29db1736cbc4ef42854e46816cd2f9002b95bd73fd32356d3f86a44659f3
Pseudomonas_sp_SWI44_6721	4f5308ac3ab23454382106a5e6312ddeba57e4daad621dbc8096cb191e9295af12d9f8cb79216793be964d311073c7bd
Pseudomonas_sp_SWI44_6721	2ef6c4c82276e25babfd918e97ee16fbd6db2828efc07fb8333e3f5aa6a6148a9473fda093627d96a588420252e55aae
Pseudomonas_sp_SWI44_6721	ae36018c899250a2c6ce0fdf35c230b9c0b9dfc7cdb9535a5725d5c689eea12fefd9e30b963a94a988ca9768fd41e99c
Pseudomonas_sp_SWI44_6721	941646ff6fe448c38dfc08b0ea7f32ec7c8b6365b3504b8c7061820f1f18a5754325d3ad67b173cd59136af1db1d8c8b
Pseudomonas_sp_SWI44_6721	1faaf3a63ea4cb6dfbce729984832e47d0ef397db1b6689f7e65f4ab634a90f07e4f05eafe428d254d009433e04f5d81
Pseudomonas_sp_SWI44_6721	efaa9802364691c6420906df67bf62b9bc71fe3256653e0ee247c5530ca6070f2de518671097df2327542e1ddfa42753
Pseudomonas_sp_SWI44_6721	f4056a48e5f61744ec40b22c6a2044f4d4e3e3787e5b6920c8b53c62625acda0bea04b12d3966e5e5943ff7c6d0f7318
Pseudomonas_sp_SWI44_6721	59b618d16e8102a91516acc3bb09b58fab002e51e04ea9b2ea3ea015661179209925aeed7de15574bb09351667874bb9
Pseudomonas_sp_SWI44_6721	5180bc9aafdd88f43a9b98dddbf72c2f95722bf1698360d366290e82333f6097b5019ef5b17d35abf1df473ff892ccd2
Pseudomonas_sp_SWI44_6721	7152f6d96d6f46e8e93270451d980f55b49a46163eccb59a7ccf0a7f50b550d0543cfa91ec0445a820043ea9e307582f
Pseudomonas_sp_SWI44_6721	f6fee2dd33c3adae40a5e84433c1d55a5204fa41622a48ec18dbdc90dd6b154a165ac6742bb56a356aba74c87ae588ec
Pseudomonas_sp_SWI44_6721	b9a7ca7be36cbfc7e1776a1f0e10caf6a92dcaab53fb791a9720d1aa40e2cda251f2f4c7e4745d933be86e8728044ae6
Pseudomonas_sp_SWI44_6721	24e25bc11a4dd01366d8a87a54be1fa4adeae2610a3bade63ab2a20cfe0eb3cd6326b6da98ac564bff968780170dbbdb
Pseudomonas_sp_SWI44_6721	8d772d6727712739466140cbd4db049eff5e5882a344b085b613b70540f7fc0ed83282f9558dc74cf7e3e6eaac4d131e
Pseudomonas_sp_SWI44_6721	fb85432be8895e3d8be331ee5df214615639d8ef716e1ac7595b87adf0b1260a96de719c8d4d620d43ea6a3f29300fbc
Pseudomonas_sp_SWI44_6721	650e7707613f069106ea50d1866aaaf187a9831602311fac6096b662b3bddd142d1ec50b8fd8f379e6921a424b33bdeb
Pseudomonas_sp_SWI44_6721	88ef8d531b2a6b433506f2e2005dc0718bc4ea59a845444a34ee345c4086e80db8adf4c6c85165ac6c2eb021fb9e9908
Pseudomonas_sp_SWI44_6721	ca3cc154f4eaa04839e41b21570d133457a2a8c1323adf65e72efec2394cdd11d948ebe8c48cabb77f388d9e55efbbc0
Pseudomonas_sp_SWI44_6721	c289131140fdcaea8b0fd420eef61a9932440d97a238f9f83b2b200b69839eb04949f5194fefde0aeb666096869cb3ec
Pseudomonas_sp_SWI44_6721	62ce42b6428ed75d930ca314c2848d0c84bd151afc7d384ed478726485f7518e43f423976bba034ca7d06716db773afb
Pseudomonas_sp_SWI44_6721	e35e24aca96116b306e1a2ec3fe08484dfd3c863dab020c00313163be965ba698f028a6961113e484083fe744312d122
Pseudomonas_sp_SWI44_6721	7e51ddbca6b61cf06556393ce270e3f8cc098a04abab81be0e83c1c2cb9b7a23071b7dffabea559ad99c46c9f3f437e7
Pseudomonas_sp_SWI44_6721	418cceb87dd0643ba020398973cb465a9bdd46ab7fd3d18a86170cac420ee20f72fddce4757118b4442d290402315de4
Pseudomonas_sp_SWI44_6721	40367f06860442217f613232f7dc1ef930918f23d28479dcb1e0092c4fb403388ed4508142044d11f953534b6ed5a23e
Pseudomonas_sp_SWI44_6721	4e597172c769096fb2d43c9a0c5a06bcb1b621452ee3aa1b187fca88fc02989ba67c2fd125d89f21af19ded3350ceaa8
Pseudomonas_sp_SWI44_6721	013eb6fb7524f63a765a0fa3210aa1aff0f37fb50b123236b0d2cc58d3ec2524fba4dc26274f413bce4e53627afd00f1
Pseudomonas_sp_SWI44_6721	e1cad82504f7ee8143255c792d8c8459727ea477de49b25115923ddebf0bf40161377db0c55919313a7b9e0d09294413
Pseudomonas_sp_SWI44_6721	7bb8f9b20985066bf81b880691171820a635ffa57c85930b7c4ee25645c05ec7d685c580f6f0d9025d5b3ce3a935a43a
Pseudomonas_sp_SWI44_6721	13cb5ab3223c4e71941808d548b8b15e9e44db87a9f4f68d5a9975531b7aac6b2b46e7ab2bce7c59dd621ca947166e32
Pseudomonas_sp_SWI44_6721	8450c16f7b9b62b64258ac5535f37fa9584a07a953fae671b6fc9330437b7c5db259cae7a4aa2ef8243cec84c4cd41c3
Pseudomonas_sp_SWI44_6721	3f205dc8ebe4e20c00c8250c87e1d47a82f53b66fb6943a179dc8cabce1057f759ee2ba3e6d0dae19367e0a442501962
Pseudomonas_sp_SWI44_6721	9fd108d0f1dc47b172e12da1de36fb9388397432d163d4f133b15564fd28c5aed6b72ebede5b9e471bd3ce08982388e9
Pseudomonas_sp_SWI44_6721	3734926e152c066e6824f2ff248316b22514a88cfa05d5286711b693ff7cf815e85b0f012e5d174ae4c4f1c6be38822d
Pseudomonas_sp_SWI44_6721	85da1e4e6f60ef633449a9c77cfb3a4723ee94d75f4c80453452656da43c3227e6511a740713d86d166546ccb5bf1cd6
Pseudomonas_sp_SWI44_6721	f1b110a0da35823b17468f5c5673975e8099c1655f19c8a3ed388a5be71270a0788e447a06040730f273e4e491594491
Pseudomonas_sp_SWI44_6721	e431067c2472f8556516f8218455d754623b6a232ec06302475a1ddaed4a91b0b72280475b0023da29b30959c8915ed2
Pseudomonas_sp_SWI44_6721	3167c8de5912d0844ef963a37577772ab3c1acc5db0087c4541e3244aa25428568991bbb36ca56ec7035749e68159db6
Pseudomonas_sp_SWI44_6721	ce5eb94197a003ec6b4a8927b39ad700e94ea128faa43dc4edc51e7394df09ae0582e833f35a35886d78ee7484f09c60
Pseudomonas_sp_SWI44_6721	5f78f8d56552e769bab3d89f5910c9d93fe56e4f0546e227858079684e5ca26d5b6be4606f21caf28023b05d4fdf8827
Pseudomonas_sp_SWI44_6721	2250ff13a8a8c010c424625a0eecbdfde7397027f0d12a403012910226f0e133eb6d48798b45d3ca0bebcb42fc92a4fe
Pseudomonas_sp_SWI44_6721	8130672290b0af27dfca74652f38514ed225ad1d0e75de98d860c61ac89b338311dc1ea160cd1ef5b1d09bd074e23bee
Pseudomonas_sp_SWI44_6721	f9e95fa8a674241403a54987188a6fedd43a312431c15cfa62c26d421c664d85ef45f385a7bdacd5a34fad25c8ca8ce5
Pseudomonas_sp_SWI44_6721	edffd06df19c79ba70eb689710676d49a7265682af12fdf7bd350f7a1091dabf8dede72257d909ac9a508ca03ee22129
Pseudomonas_sp_SWI44_6721	b2ef574645d3b3ea77d3e062db5bf40aaf9b4a3c2df917a305299fcf8aba303d1359922ed67c766533e573f9469d6fcb
Pseudomonas_sp_SWI44_6721	45034920b282eeb7fed113fd5cbdc3da37718e0390b056db137cdfc69dbf8e90c250b2da12684b03b775291208144ee6
Pseudomonas_sp_SWI44_6721	c7eed003f7d47402d6282d03d6b67d90a5a7ad8b62abe691f6d162e48e2372f31c4951be7d439b3d6a7dfd8a16f44d8d
Pseudomonas_sp_SWI44_6721	c81c567a548e4b0595e08d38606bfc3de455fd139e9827f4615bb23af74360d8c90d90b2a10fbce96549a83584e62df1
Pseudomonas_sp_SWI44_6721	905663c1cbaa49ad5b5d80648c9e4b2fdfeda994649b78aedf52e4d2e33feff8ad05a9be6ea2ff886bc96447cf1c7234
Pseudomonas_sp_SWI44_6721	838830b7f1735c70adc346c82bf6b88e2c9a7156de8ba7329f9948bfd1728d8737ae8da17c1f66c9639a93b0fdc1361c
Pseudomonas_sp_SWI44_6721	014685479df133ac945cd50c819bc98cdfa52110882c09e870505c70848b3e3e429752dcb22d6aa3d01f369cf7e64379
Pseudomonas_sp_SWI44_6721	15b34a26196ecf586e717d771682e47cfa3f2333e4f62c098fe0d9977ffd9a0b524f50d5d98ae89fc1aa66e54a05a883
Pseudomonas_sp_SWI44_6721	cf1d7da885513fce400a63edd976db19bef0677b84a7b7fb211e65e7322335fb11ceea37743bbd0287180dfc4f27f605
Pseudomonas_sp_SWI44_6721	7e8d1ccafca759d846a108c30c163ea7d9bdd6017ef673997c30d2954629376fd34ec88ecad6f6deb78dcfa0ba4887f1
Pseudomonas_sp_SWI44_6721	40efa0cfc9d116e5ea9e3a33fda15fd8430c7cc955407624e802b826a687048cec94af23691ebc1503c908e4b0317d72
Pseudomonas_sp_SWI44_6721	c1459df3a12706e0889af5b4e52ce17966ea72fd817144a7b9d202320361c7eb01a3c674c1f5483cc9d550fe40e6edd5
Pseudomonas_sp_SWI44_6721	9aaecc84b73725c01b38947aa25aaa255fbc9aee7e03cf2f93c8fb618cf91bfbf6bd739eb02285e3ce41a91f21da1d1d
Pseudomonas_sp_SWI44_6721	e6b6e017f0447c3d68f743507e333ff8c89d46df200376cc8f0ead4a987ff01154bbed6a70d1ec4a3d3f55a9eb6949cd
Pseudomonas_sp_SWI44_6721	b37a6da7fd2ee76aa1e39324721f1b8074c18454e5136e4f3555b740ba10e9a79ea323c5c1b8947f35e47adc31073972
Pseudomonas_sp_SWI44_6721	5c983b64a0829c8a98ecea8508356c540ba409d7f501a52c38b2fbe7a1876b7d29aa94add4083a488cb5891ae9998156
Pseudomonas_sp_SWI44_6721	825c3476cbc8f04a4ce08a8c4fb6a559a483002ccb7e86ac48114a076d951bb99b787406af23ea43eeeed5ff15cd7d31
Pseudomonas_sp_SWI44_6721	57774bcb0ac6791c41f7b661bf3eb8a581ece831f873d41cfd402447702daedccf64d0b6c6c4f2a741bce8a816bcddf0
Pseudomonas_sp_SWI44_6721	87e080ae7c43716c2ee4faa5a05f9a9cd3b7ede91ee5ac3665ea2751a62f1da74a78c1bc61e7e67c86fbfd6451bfa58d
Pseudomonas_sp_SWI44_6721	e6ceecb202f212f9e7ea481cf97c7778ac344213b50b26083d1dfd4eff3a5efe73d304d44a40ba4701f542d93cc753da
Pseudomonas_sp_SWI44_6721	0279fdcce4ba1bfd4bc39caf0d82302a5ac19e9781b45592cb469273850736aa957eb65c3ad82fe1740e98d26b688702
Pseudomonas_sp_SWI44_6721	e27253f5dc68706f15ed857e387fe5beb1ee1da8c2af214ed558c1bfe7b0bd2302a0b4477fc11e6fdf6315608acda338
Pseudomonas_sp_SWI44_6721	cfb46a21a2113d2da63b24eb60091d8fb102106eae361a9766201f1967d7fd52bcc2873917971647b6bb23e759614504
Pseudomonas_sp_SWI44_6721	4932ab0aac95cd7712c3b848317c2e41e90b1124dc3bd246b939e8bd661c0c50aef1faa823c8c4e0319871baec5ab63c
Pseudomonas_sp_SWI44_6721	58f100721b331651a37fedef1d3538466735288a17e344ca04a83539b6d5e9f7737ab60c683bdc725f96e142a34e273b
Pseudomonas_sp_SWI44_6721	9dd042d84a8049bd36752cb1e5033a3ca41b54c0b3c3fd07c2354ebf349b58cf8a82f02f85ec12396d0d5d36058e847a
Pseudomonas_sp_SWI44_6721	596e70069379f31bf9256301bd96543f3b1172b176b0ca601f92480930397ff6bc9cb4fb8f428e97ef8e53cd243bfa6a
Pseudomonas_sp_SWI44_6721	fb3b450f759846871f3f3a18e8bfe9ccd2971016adbe4ae5c40821bbf86e00bef970a4730e49cf93d24fb988e16d98fa
Pseudomonas_sp_SWI44_6721	2bfbe6f447efa15f67b738deac07bd512bc1b6dbb662776a6c9c90a373603251c9e7a816eeeee61462c6cdef2e92c73f
Pseudomonas_sp_SWI44_6721	89c713f282604ccb47270c2932f1d480be81e6c5483838171ff2ab5a4d7079a215b5e71cbff0f30d7f4703e13ede5642
Pseudomonas_sp_SWI44_6721	15c157e7ae495c5af5fef6508154fd1dc729cb21bab0660a05a70621fac9edc1f0834d6dd2efec486a8ce08042adda29
Pseudomonas_sp_SWI44_6721	04292b9bb981ef5c1aee6f294d26f163dd2339d480628f98934d953f9aecd82b6ccfceacc8db5907d34e5fd31777aafb
Pseudomonas_sp_SWI44_6721	bad63b36344f0e0889ef193b8c80209eb8ce53599ed3051b3ce5f318ef441494d419fbe0591e23812761c75c50d9b7da
Pseudomonas_sp_SWI44_6721	c1135ec05d57dd802e272013f736431dae2f4ede79bcac8d31e38a7df9b976cb1fc6f687b392edabebc30193024da0a6
Pseudomonas_sp_SWI44_6721	b8e3b00df9ffa69c642de55491f16cfcd9de21b2c0a4aa7d805c68cf085cef7b598d027e7c64ab9c004b200962b4a7aa
Pseudomonas_sp_SWI44_6721	481934a79b020534525f6832b17cb5eb70b59a94c0b6050c03b8aaaa72ed5575eb9c4d75dda5a825982c07dc19279b54
Pseudomonas_sp_SWI44_6721	c9ccf825703dc1256790dbda7c8ca8bf7ce764e7f99d0d085646789f77377c3c1b0131119369d7efe8eb365940c4b007
Pseudomonas_sp_SWI44_6721	39d960dd15601682a5e11187fd9eabed8d905f1ac63d8b578e84a792a325198f6da13fdc0a6d0058c1263167c1c54306
Pseudomonas_sp_SWI44_6721	786fa2c27500b0d68f966a4feff5f809085e0dec3446062e9723985699fa45725a17c486d725427fdf3efc9d58000aeb
Pseudomonas_sp_SWI44_6721	ffa036fada1bf2656720d02379350dfa2c21f27236ab20de51cf86115a9121661c5779e0d52bf6883822724bbfe34f03
Pseudomonas_sp_SWI44_6721	506425c60bb7a415e72c1832af47dd04c4f03627ad6466d13bb07832d7a2a14d0f68d6e7b00670c9726fd5aec1573732
Pseudomonas_sp_SWI44_6721	d23c0c86d0bd56f461ce8088dcd7ae9c72f9493fa49b5110461fe8d98ec785bba54c2d7ea3a6ff2400d75c25ee9c024a
Pseudomonas_sp_SWI44_6721	57838b310950edb382e2165689b493ac67a929cca4d0958200eaafadaec4af047414209a3d0605e66afc66f75dc94b6f
Pseudomonas_sp_SWI44_6721	d16a07c686c5d92fa1d10059f9b8e01b44f2efe8f01c12217bcab31f06cd1f6fe26944b5c28da3f263e0a04cf816b78f
Pseudomonas_sp_SWI44_6721	793cc169d76d3614455cd433a981d334bc8f80247f93232b99250f615932a8aa55f5b864504ff13a6af63f58c23eae21
Pseudomonas_sp_SWI44_6721	260d38e1c2ff001ba233764fc36fff85111cc42ff23893674f0ff27bb770c5ce45b648ed95fe8f1a6f543b7689cc0fea
Pseudomonas_sp_SWI44_6721	358bdfe922f8943a8a380a7fd9116abea8fc9e85208d7ee20c26aac16488f520f2513edbe22d403325af97cb7e32ee21
Pseudomonas_sp_SWI44_6721	e56de70b839547124edc1786e15fb465bb529f4ae71f2cc3e1e636db8f556bade46cf914aeb5dd15d1c40653c1e58c1c
Pseudomonas_sp_SWI44_6721	099f8b6eb707a4eeda82478b6a8ff52874fe4496c34a0fed3dfa711b8938fb33b88405bc2514dc69e607819a14a98bd0
Pseudomonas_sp_SWI44_6721	18bd8dd87030f4c5b7581f0a542014932b84dbafbe614bc6008eed9449e4765f6607803fc6b3e9e7bfdc5ea56d6cd3c3
Pseudomonas_sp_SWI44_6721	0859a02d0970548caffad1908dd3c9416eec731076bf1ae4744551ad80236555d713daf1603c02bd4bb7283996d96f6d
Pseudomonas_sp_SWI44_6721	789646aef61f6a16fde57234ba4433f832749e7318470b3b56eb3a64b2ff9becfa09a20b942607b2116588fbc65b2e8c
Pseudomonas_sp_SWI44_6721	f801cb6e47d6f321b098b2fe29f9ede9f82a91b2368fa48b641e825adc7331a377188281e61ee0a4a35f2e2004bffbe8
Pseudomonas_sp_SWI44_6721	9a9bf84f1244009619f2d86e7a428ccf48ef09d2af4df9505fbf6d5092584a2702cbbf5e0d6448cb070beab266a3017b
Pseudomonas_sp_SWI44_6721	187053502ed6c333542c81407d6ddfff521680487dddca103df55115b6214693b1b8e1db44f775dc19e5fe855bb44a4c
Pseudomonas_sp_SWI44_6721	e6dda01bb6bce265362eef2a144c854e63420df822bb28449c45091dcb0bb5f13c5c7a5a5438173c79c5eb90d0f899cb
Pseudomonas_sp_SWI44_6721	83084e9fc21c581c1beb6b7a6a50d7d7a9580ce8d0472c80888b80a12102f88aee8ee5c6322dce7ba5848834afa06b0f
Pseudomonas_sp_SWI44_6721	125926eee8f543f4be88e6b3208b8a3a7e4b524419dd7e9b04c1c0657371da0e49b07c981131c3f2df19fc553463cdb5
Pseudomonas_sp_SWI44_6721	17eefc8c7dc500ee8af820a478caa39a78ea1598b379fcdcbcfd3828714d0332d403104fabe47713f9bf2c71cbcdf29d
Pseudomonas_sp_SWI44_6721	ab30b3b28cf95dbfdd9c63e77b86e7c5d5a73599fc8520134103f0e7e1cb92ab377f24a0e2420a6beb3a55e659049310
Pseudomonas_sp_SWI44_6721	2da864722199c1d0146459455cbbda0c097bcf7e704cd7f186123b4604e1871aed85ab24a84ef873ea0faa1b1777d137
Pseudomonas_sp_SWI44_6721	2b58dae7c5c2a9360f4923b4b922cec9b63f6cce5b51cf675eafb3720e3c4a830d73d946144f20720063edd6cd630048
Pseudomonas_sp_SWI44_6721	f954e1ccee284245d925dbe8f01ecfd8ffb29f30b65d4abf1c561803584670be6b4d6eedad2e196896491e640e22d418
Pseudomonas_sp_SWI44_6721	a6c8d51b865a36b3e24897ba9ee0781492bde23eead2c013ba7186b9573e3329782b70de5c0f5552c91b8488d5ebf369
Pseudomonas_sp_SWI44_6721	45502c0268e873cc1d2817bedf8b2453cc28eb4613aee40b4226260240b07661c8e593a029944b959935c8dd6acc0655
Pseudomonas_sp_SWI44_6721	2b5231d3812628935749ac0b17adfe83f4300997f80ebd34e25ecc3b7e91391bf525eee75bdcb894b28d875b6fd51cd2
Pseudomonas_sp_SWI44_6721	43786d8d166ec5aa2c1393eff3fd8845a6bcfc1ba4c24e851959932fda0d4d7a0d6910e7b8b86f42766223b9a146675f
Pseudomonas_sp_SWI44_6721	e8b1965bb1f9ec1af53b872d5b69b37770a4aac2913b6264d6cdba32912a9bf1f8210713f29f6a51d14a01c53ff7602d
Pseudomonas_sp_SWI44_6721	6793ec0260b93c2da8c84e23c7f12ecee3028603241e29e8ef139ea900e2cd6cf01f1b21b81086a13a84893e3722103b
Pseudomonas_sp_SWI44_6721	5f29fad88a96ef8ad276b96c46e2f0b685b0d96201c6e74056f41650d60676c82aa715d4b193ba038a9977b95a765383
Pseudomonas_sp_SWI44_6721	171137e91aee9a35ef4e3583655ed877635038237323c44c8a1dd91704bdb4147c47b61876b4a25f118912b991ad6060
Pseudomonas_sp_SWI44_6721	5a208e5a779f5cdcb55bcc1be58edf075878d82fb14f562823ae2cf05345d8a3d46909b15ce8f9237bf3ce34ee734d4e
Pseudomonas_sp_SWI44_6721	dd4e3a2630829cdcd4ca042c760ad1edd0e1941c9473e042f55ad3610345ab771c07894fe6503e07514b63681f18ab62
Pseudomonas_sp_SWI44_6721	1702476b8dd3a7d7facdb6a12269e2bf7e17e32e32e11401e890f3fe49369e29e273516ca6dfdbd3072f7cceefa4b4e9
Pseudomonas_sp_SWI44_6721	ee1631540efddf1bb2b25a40505db5b4fa3463713fd29edf08cd915b29ba934f8ca5df9c50133f322ce182aa64d333a2
Pseudomonas_sp_SWI44_6721	9016a2e7ac073c786f0e0baaa12a031c6ec4b25c7f082db0fadfdfa46f672b72768eb74f0aa7b95056f7638d48924090
Pseudomonas_sp_SWI44_6721	83ede908f26328d566aacf96eebfa2d8a94e5519ec3233e014efb5e06a796424254de1b9a3a691072c562c28eae21351
Pseudomonas_sp_SWI44_6721	d1b208b963392f22a096dd334b73782da2362cbf0ef9f4e388302b2584098efbd67e8e280ad748d2c50809337db5939f
Pseudomonas_sp_SWI44_6721	7329c9eb372a7911a06533e53b38a00464492d105721fee131f7bcefc6412a9bfda22f965c987b6b11de339c481a8afc
Pseudomonas_sp_SWI44_6721	1a708a09bf23b693a2467e23603c7265083648a6318fc1f43dde7bf7ad5bacbf4e0736822b4d18c32f6a2f57f6d12837
Pseudomonas_sp_SWI44_6721	7936b11a5af407f8df73978b1e7317696dfd6d9193708f740d7d3a24cc5ccc0ef5fbe7ab4671a5b0957d917ad04d5072
Pseudomonas_sp_SWI44_6721	de817bb605f3bee472afefcafa24b83a748967bbc32d55833020b79216cfb96d4534004651b3f5dc828d328972ec4dac
Pseudomonas_sp_SWI44_6721	9edce07cb72baf96f1c54be29744f1c6d9910b8eb2f2c696a0b6a4e2558df945c3122d80a53e8ebf99583e71ec2c0d4a
Pseudomonas_sp_SWI44_6721	6092ddb80ab003ccae429a486c28d50394aaf68828707bc7b6cd25581795b869cf5b5c86a756b19f1c0824cd3ae0cca4
Pseudomonas_sp_SWI44_6721	50d77c13eac6b3c1f18c1d7209a0d140d6d106719ef4c876e5b15ca98ab89c1bff1de5e6567b6f2f7314b79adc2517a5
Pseudomonas_sp_SWI44_6721	b784f7016ecdc07dc0f21356f9f75bd7757720bff2a992c48751dbd35e6cbf8de5b24e82b5b8807235c4c20284c15fd6
Pseudomonas_sp_SWI44_6721	0616fc379eddb9d88e26d28cb522fb2b8e5bbdb4b4641394ac581f248686fa521e1194ade221da6214f8edca4e2b7a7c
Pseudomonas_sp_SWI44_6721	87bbd041dca1d7f61f6a32eeed032f75141cc62755987b55a666521e304a78da2e7b497475064813b917071554e3f14c
Pseudomonas_sp_SWI44_6721	a3e3cc801ea10f8812b4df3f9ff79ce0dfa59cd81237438ee3c22b6613134e510143c5198bed52d82365e43577015a42
Pseudomonas_sp_SWI44_6721	3fcee93444cc31c45e1e93210400932f248fa1117822ec5032d331c39656df3a506887a8d8b434fcdfaa0f3b7a23cab0
Pseudomonas_sp_SWI44_6721	ac42ef07d2b56d745e73d12f5b470866e9cd44f68960a9cf338fdb8055e68f734fde56c0a915e3fe12afbbea1fa7e77d
Pseudomonas_sp_SWI44_6721	05547433e328a0c1c63bc42b6cd16e1b95f8754fa92a7afdb66a7fb80bcbb6f2c171c504df0bf97b5f1279d4aa945bcf
Pseudomonas_sp_SWI44_6721	3e4e12ec0544caa311decc25839fc122fbf5c6404fa4c3c8dd7c53462da6445b0c40e208713de0caec468933fe77f3b4
Pseudomonas_sp_SWI44_6721	668d9936da445aa39e44fb8b5dc038ea70b52b1280e3b016ec7bb25c39f05795fce6318dfdcfd6902a5390da75d60b11
Pseudomonas_sp_SWI44_6721	1ce73392bd8d487e4b55d94aa0cd5ce684f693ea034abced1d6e8c68feb456fbd8f11940ee734fdd63e9c88394503eb4
Pseudomonas_sp_SWI44_6721	78ea470c8e9ce1edeab69c98b138891c376096e65e6b23715deb6438827875e7c2f8f66b0979aef4dc2e7a2e3626a270
Pseudomonas_sp_SWI44_6721	59ff32873faad6b813cf27332a063b038f88e1189a4354db3153de20756f917c068de55a3d83e39817093cb4b45e11bf
Pseudomonas_sp_SWI44_6721	d8b52d88808e6fdeb1bd8e55e28849e03c2cce9a9d2b7a86c625029b746ef7b93f98a81a4b611a960221cb67328031cf
Pseudomonas_sp_SWI44_6721	bc8d755864e234e0aad143c10b1632f5ec8ad0ee8618c3966be66204c5e174d6cb4256d53e0edc4bd2ba5d679470bab0
Pseudomonas_sp_SWI44_6721	c859f86505fa726cdc417216a1cf08a755e3b954523a0fa45edbb52eef7ac321c2b4d0c2e9fca0b84e2cdc60289033cf
Pseudomonas_sp_SWI44_6721	6dbc61f676c9356bd43b7a5ed5d1f0b5e92e5cdee85e0f7aba5b64b40f8b45781fa0d06de9b71e17e5bfd0f29bcf5ff3
Pseudomonas_sp_SWI44_6721	7bd74d7753ec5e1a5be100a7cbc4daa7e2675b803bbbe37878186a21ec46fffa49a0a271e48a4c458cdbfaeccb9eb8f8
Pseudomonas_sp_SWI44_6721	ea105370bc458ae353226a9fa1f801242481ec936a5b2fbdd1590f30f22e1d5fcaa9418034fcbabc782486efb2b39977
Pseudomonas_sp_SWI44_6721	2483c01d13e623ca90cce8f4c84e4e9238b1563a0786103ef9040c1c44d9c3e4465c0f70ab9127b5cd1124dd364407d4
Pseudomonas_sp_SWI44_6721	5ad68b5c813b31140b862d871af2102b630ec17fdfdd38d8abcfbc75674c02690acbf9dcdc2542461500553af8936b13
Pseudomonas_sp_SWI44_6721	91a7f36c2d13366131a02d889753e12c95eb81dc9f59cd167949ae788f1037cb9a64eb04e8d72f0574fd7eab0c0329c5
Pseudomonas_sp_SWI44_6721	2e98e826dcb7ed6b99ada373d26727982d934b195dd159e81cb2407e850a9086d0417ffcb44d85ce88e49add646b1c68
Pseudomonas_sp_SWI44_6721	0dec1f40e08bab2b1c14e6d356a5dfd6e50dc8623bf7a0d19052eef864307d70619d4621c6fab8b1f3ff45f58a83478b
Pseudomonas_sp_SWI44_6721	26242884c981e6a8825241fa4d8ad55915b5addcce69190b94ebe8a8bb582b2ebefbad83d423c6bb64ae1926df493a43
Pseudomonas_sp_SWI44_6721	082c6c508dd5cf3640e8c0b284d30051b8fae66dad5da7ad816cdb951509138dffb9749cd9eb1ee3773e4469a262bb78
Pseudomonas_sp_SWI44_6721	060525184db612d7c97c09216343b6c1cd6c939ce8804ccc1935719714f8c0549d054edbf0179e7db8d2882601373577
Pseudomonas_sp_SWI44_6721	7d5ab91b2d9b461bbaa08eba932e1baaa539c7e6e4f0a13ae3ce602d1644066ca5615896ce9870f73d92a51bc50f385e
Pseudomonas_sp_SWI44_6721	2e54e26f38486fc919816597e9d6057ef22fca75e28a79a5459ee96393b08c0544af8dfa314badc20aedebef385ef1e7
Pseudomonas_sp_SWI44_6721	3037d58bf8899db0b1fffd0b7ea34e59f894c8dbe3eeef6eff4a24964b7336417b377d551aaec71e05d04b1bc3a00e38
Pseudomonas_sp_SWI44_6721	0f4db236c05c73f352578bbd15ef865c8872269d4dc4b108d1018de21e3ab9b0258885462652a491af9da0bf6b45c4dc
Pseudomonas_sp_SWI44_6721	254ecc5781432cf9dab954536062183233dbf12ac188b0f6bd02c98246b279457a01b2cfab47f782d69906341d87acf3
Pseudomonas_sp_SWI44_6721	459b301404008139ba1de3dc624e587c2cf1ef1ccd9b4a9b760d7f19bf8292d8dffae38a66046689a108211243c7612e
Pseudomonas_sp_SWI44_6721	cb37df94527c582ddafa38032e4d736ea19c74cb80ddd9a31d106e06733f55dc4f627b8e10cc47bd90a08282d27fd7a4
Pseudomonas_sp_SWI44_6721	fec97763428fbfc24f6cf17618880ff1059cbfe1ab41d00d91d12a2eb247f9e890f2e1ae966157e6e9e5e6d875228bfd
Pseudomonas_sp_SWI44_6721	0ac3f31c792db2c55e5f10ec5632a3e178c2022c6d21fd25355196cd3c48e39980b809aaa6c9cd67ee73e98de6478c83
Pseudomonas_sp_SWI44_6721	3768b5c8c2cae75258c9a57e9cbdb4dee7fab51dfde765ab5f0a0994d87e9ebbec836985277bfc11ef3954000db64f11
Pseudomonas_sp_SWI44_6721	5db78a23d51656cff175186929caea1328f5f8036c448c664b80595d672b793971b7c51ae197aabe493ba6f49c8e2b10
Pseudomonas_sp_SWI44_6721	6b6475940d3b42823d92637077009a000c4ea7445bbb8fddb63ac6b9eb8c61de930c1e37ea5f2942db9ab76fbe6e401b
Pseudomonas_sp_SWI44_6721	f70e19ff364ab850b95829fa40b6e3caab8b6cb5bc9d60278a730b88d5c5497dcaf57cf180eb955a885b0742725eb411
Pseudomonas_sp_SWI44_6721	3520bf48432ba78feb366d05f06a8e469fb329ceda7345d09c7e43bfaaac339f0009b1e20828fbabc0e325e350bf7f02
Pseudomonas_sp_SWI44_6721	3fee55dba30224b6f4788d85ce215c14078f5d9d895d82e917cfc662fbc86728612542c7dd4206436ce11c77f0577762
Pseudomonas_sp_SWI44_6721	575048fcc2327c05219ae62e44228018ff12b1af2df2af79feb023250e58978436e2a5279ef287a2fbe58f31151b9ad7
Pseudomonas_sp_SWI44_6721	21146265aac8396af3a75bf701634be0cfee60c37d8a98228f8cbef75a560254dd3f3725264d0059c7ec416f422c91ed
Pseudomonas_sp_SWI44_6721	65e48ddce6d13ff37cd2499b7ccfa3e35313793ac824bdae61ca29705c63d3b95090326dddb6618decb1b4430b591eae
Pseudomonas_sp_SWI44_6721	e62af388ee3034b20ae63b4cd09d08a1a42b0ec1b8e4622a8d7c863272052cc05695707cd4ec34600d8f9b5d80295910
Pseudomonas_sp_SWI44_6721	f0fba2a96d77df781e2e49c6cef4bfb3b628d0bf27bfc2a88f5abb96a0cea5913778dbce4a9f5992c66a4fa143654811
Pseudomonas_sp_SWI44_6721	c230b10748bd93181c7bfba6c0497ab4da462676f61872b3ee1a7ad199bce7d86746945f8b0fcc6bcfe2b4540d2fdf18
Pseudomonas_sp_SWI44_6721	6eb0d58ef51080b6a72baed8cbc576ee752f266ba7432b8066ec34bf5dcb3aca2c259b96582e7a37537e41a14923dd10
Pseudomonas_sp_SWI44_6721	056d1e011a92b0ad0ddbe83f69330232e622fca6c085a9d7ba68baac6927e2e933fce777be302a465f4df0be62f6dc08
Pseudomonas_sp_SWI44_6721	0089517f0328d7531651b9b24ec46c3dc6212a16896b1b4c3aa95b85ef15a99d05d455749f493fb276e8e539dc3c91d0
Pseudomonas_sp_SWI44_6721	5db320b50d61b0ff101eabed24c1ad0488f59e47c7539242f355fcc5e643cc6dc8c36e09df1c4883166d56739f0fa108
Pseudomonas_sp_SWI44_6721	8aa1f7d4c914f4829de4cb2f99e323fd407e819f66717f3a01aed814e9cc84ffb86618e399d3c13bdd50fb60c1703e08
Pseudomonas_sp_SWI44_6721	4e317c55a5ac6b216a68dc6825c264959f2033c543c0eb7bc3ac52077a8d203c2a1bf796bc5bdaef906683584b252fe0
Pseudomonas_sp_SWI44_6721	fea4acdd219120abd25c0443a07e4f03c0298e02413726aef0fff6731a1f83206f743f51172e3102fd55eced6eaab08b
Pseudomonas_sp_SWI44_6721	f82ebd8d68b46d50f3e7c3b5e7bd2d385a0dcdf90b7cbb6ae40a83b6fa36a7810169382caa3435677d08d04528517de4
Pseudomonas_sp_SWI44_6721	9418d6303ac7dd124822c01d04888cda9266a887e60856a4c0fb2a3cb5e22cd9d8f32a6d6fed2b786a6109ba6a0a2471
Pseudomonas_sp_SWI44_6721	c7993901f9191f9a42f9a58fa9ae3137423e6219f77b7300c1d9f80e16e007b5d3a7937022532916d9ddccb2da90efc6
Pseudomonas_sp_SWI44_6721	d5fdc3bd2a0c8db4cbb2212946f2401f90472a051d4bd4c8090109e67eff87efaff43f4bf8263f870fa22bcb6cf30a10
Pseudomonas_sp_SWI44_6721	584945bea1bcf73e1c45cee2f958e1b856d37e4d10fa2a9f66c6843f6966cc38c4680a758be7422a33f90ae6f6d49197
Pseudomonas_sp_SWI44_6721	a31db437342932748ed6b24c7d4d9de13f71b75c0a65fee8098fa65c291995240c2c3a5776d989fa8ba88ab2138ad4b0
Pseudomonas_sp_SWI44_6721	a1160e1ab7cb2d29633113db51ebac7f921ee2c078970fc1308e100ede25ec08381fbd5b0c8667f92b3d812947e0773c
Pseudomonas_sp_SWI44_6721	2d3095eaefdb04a62fcc0be02e40a14a12c989e939e821dd0809ccd79ef9fa30c7751b89c5ffd2789306148764d610da
Pseudomonas_sp_SWI44_6721	e385f187cd5caf960b9e1cf8bf8e7d4a532ad0767924446f41c460c9189205f33d44a9fd09ee6c638deae45703172814
Pseudomonas_sp_SWI44_6721	a721613335cb0845824ff784a8837462504a723146abc43c488e5979d54330d00af304eb9f32b172afce104a816bb068
Pseudomonas_sp_SWI44_6721	66560eb060ae31ce559bc356469b26767205024e51c2fb208ac2ce45017b4e4caf56d98cec960a0fb6c516c36f1bb71a
Pseudomonas_sp_SWI44_6721	d58e2371c58e8246fcc3556a2991e242cc0bef4134bdb323f4096d15cfe42dd6ce1092a0673fcce1fff9406f41a2e6ea
Pseudomonas_sp_SWI44_6721	4b4068ad66eba66549df196897f31261c43a3a3ec0cc74ad0b938e032a10f596075ff4db65bc27dee12cff56b630a242
Pseudomonas_sp_SWI44_6721	1c21c9365f0d6f01c66f85e6947042f86e40c9f4d6cdf40e8336abfcf925c13bd7cd507a16c852781d9c6fba9afa81ed
Pseudomonas_sp_SWI44_6721	44ad0acca1c13561ea22070106a34be627a40c2450dfec270835262ccff94fc7aa6e48472c02f3ad1d968cc759f50068
Pseudomonas_sp_SWI44_6721	ab42fb5afdffcbd23a1071498aa6516979ec7770837779d9975d4c3cb6750907c9768bba4934530fa1a9d1ccd536fdb2
Pseudomonas_sp_SWI44_6721	eae800d4b3b54dfa7a9e241ceca4903692b784701ca43c3d264d55ac08003cb9a328ebe94a033e3ddec51c55232c8fbe
Pseudomonas_sp_SWI44_6721	a575c5f61337d36e4c7b181218f1804d9d6daedfa9b743ff0ca3504cf0a4c73927ba9e5c7a02b59f4759c7cacebfe640
Pseudomonas_sp_SWI44_6721	b25ab24fa8619cf3254cc8786c39f68abb889ec57f3138ead22a16682e6e74af0a310b87d7637bcf4339ff953d77e931
Pseudomonas_sp_SWI44_6721	38ca14c27ccfa6b6bcb4761ea685959acce5f152520a4ded67ca0c5d30f143a3e9070ab17f7a02bded9618ed0edf88c5
Pseudomonas_sp_SWI44_6721	7132a2b5a7ffe4447bcb12b543ec190159766c7bccba56fe6b9059d7f3e0a89bed8dc347d334c9dcc2cc61d14ec9896b
Pseudomonas_sp_SWI44_6721	7b5b83ae3901148b444fcdc944a37d94a79adc8bb4d7f70b8dc6ce39cea879ce47292f18642d3ea50880947cddf55e5d
Pseudomonas_sp_SWI44_6721	412f89deb5c41a3541e41c9fd96f672ad7d6776a4d6d5aeeb47794637a95855160e7d20a587bd831e48aa87cb5d96be5
Pseudomonas_sp_SWI44_6721	92b37a23ed1a167e3f222364743445357e77febae82102b7af49f39ad7dd7533f940406218ebf2b9d1ad3b80b53622ba
Pseudomonas_sp_SWI44_6721	7d44b369ba9f1af7563a9224a44c72267f58693f5f15f12ef81fc611d2b10077764fad2230c0979091882e34be8ac390
Pseudomonas_sp_SWI44_6721	d592340e047ff1f1ae344856073b57addbdab2c788c07db404fce45712f1af5110c02d66aee2c32151711af7e435da2f
Pseudomonas_sp_SWI44_6721	fc4fa3d295673e80f6b221d6b8cfcf2c27bb8ca2ed249a77e2049f549b49ec5d0c80bc73696f6c2e951f512ef3b148ba
Pseudomonas_sp_SWI44_6721	086dda58a0fc57229371a2313d9eb8d64d1d3b74bca9452b2aa830bfc5c3ddacc75962d05628736c29b6e4680e76e383
Pseudomonas_sp_SWI44_6721	91cabaa245b61b0dcb13b9729061914840baa0c22e4cf77d9cfed6cb94ca1e12eecb8e34eb89b20a37c7d26b5f084721
Pseudomonas_sp_SWI44_6721	0faed88832f557d31fbf0ac41867c15bfb892efeae9645d80a71f37bd63f1691487da996f838cd6b79b533cecaafb6fc
Pseudomonas_sp_SWI44_6721	60955ede64cb57901b102f6c738adf09af80ea8fff15ecb4e504cf6466149ba123e0d73d0eb4fec153e78cd2550f5e4b
Pseudomonas_sp_SWI44_6721	12060a900b7f8c8fd865bac3d403241c428f1fc46958edd006400cb035888898ae3f710cf1fcb5e25b3a3c770e655abf
Pseudomonas_sp_SWI44_6721	247eaa067c5a26c16e9cfbd44344ca16b96e424d09322aee5287d5bcbccc6b9afef13c7eb9fc633cc1d06babe1a0148c
Pseudomonas_sp_SWI44_6721	8da214ae6d1a1da6b23b35df49a3b2424e7a7fae0f498e4c5ea2224bb56ad4a646fb0c33eacebb85f92ed988ae07fe76
Pseudomonas_sp_SWI44_6721	2030c91d712cbc3864cee754ee86786b6cdd237e72e0056688bf9772eae8abbb8a669a0d373ecd12d8c863d01b14452f
Pseudomonas_sp_SWI44_6721	81be3e28f5cb2be95534a617f9c6ab0b7a87e110ca0623c4c27063c2880aa7a987457cb39972394a0577879a1aa9abee
Pseudomonas_sp_SWI44_6721	ed8624805371a20fc4d30c7a8857306910a8f6091125b2b15ad36fdf71fe1c2340402f1666ff864380935d8a21ceff1f
Pseudomonas_sp_SWI44_6721	5cff568d9e46a4d654ff0e864388c59952db34ead278fa2c2463ab9cea81111790512e81d2d04842d02222b6ca619cbc
Pseudomonas_sp_SWI44_6721	1ad4fc5f6ac3b0fa881150a4a930303f5978d706db663875a9b224058c7eee10ee3f95a85a84d9cccd2684ae33f02089
Pseudomonas_sp_SWI44_6721	55310558e7d4e6f9461e8d1d86f05f20cfc2ab00bd32f4dc9b6fa7a7b79908babea05a4c57b9b910c8ae46cf5268365f
Pseudomonas_sp_SWI44_6721	205dcdccf4d4f76578c04c8032744e70bbb71bb0f75561bacbf1166efbf7d49890059e05f8ab0ddab37d1bee884f58cd
Pseudomonas_sp_SWI44_6721	b5193fbbdabc77e5c0227f5362e52a14e32227ba1fd9b40d65fb98921e4d41c689b921d89f782153939c77b6cf42bf15
Pseudomonas_sp_SWI44_6721	95baeac3699288da1754ba53dea38a88bfd4bba1be9306e7a4fc6366d492296ddad55f473dbfdcc8d81d214f4298df4e
Pseudomonas_sp_SWI44_6721	360f2fb79e4932d0c827ebc5234ca249265f20b1d6cb280354100ebece55223f067fd45941758ee60f796c6a66f51f20
Pseudomonas_sp_SWI44_6721	01455c918c27b96c918ae20b2cee48a77d814627b2264d6ddee0fa02e6d36d95286d41c3283288c020ff09296e64ef74
Pseudomonas_sp_SWI44_6721	9935e8239a28bfccd9feae6c797b88ae701c4a0f30daff01eb90f4ad95eb9ab2492916a7cb64622c81696ec41dd00b89
Pseudomonas_sp_SWI44_6721	b328093af89d42f5d0600b7a326d8003bdac77f8dcc86ff9ca53c13db2538053e607d38b84519226f5f6643d979d0da3
Pseudomonas_sp_SWI44_6721	e0f9aac10f672d6e3500ae4cab2675d952d977f3fc78783dc8f745419debf6264f0e7009b5fcbfd8a92eafd64cc33e8a
Pseudomonas_sp_SWI44_6721	1f005f4f1cf6384defffc56052fba64d30330e382531f1d889f6d15dd34da1909766400012d89421674221c9e4635ab7
Pseudomonas_sp_SWI44_6721	1eb9d7d9383a41d85bc932ac00bb4bd7747892d6ce7de7aaf182f268324fd75d8517ecd99333a4bcd99457a53bf802fb
Pseudomonas_sp_SWI44_6721	9611dac5396856bb1003a4f3c11ed0b588f9b0e598cfae48c3f7da14cf6c2f8a795daf73d9fade68cb10103d08b4f513
Pseudomonas_sp_SWI44_6721	da06918c447e9662e225bdb5170f612c455844f453bb567bac1bcc2db859591a1ed26da84fde7fde921597acedeb63b3
Pseudomonas_sp_SWI44_6721	3745a6c21e4c9ce913cc476e80b42ee4fc501842fc12b92bebc83c97af768e4e3d37d033dc9943345dac1518b3c08251
Pseudomonas_sp_SWI44_6721	a170d6f32a3c03fc05b3fa681e219b0c77589aa3b570067674d00b73042eff003c7f410d32aa6e2e4b2e3db52d5ce95b
Pseudomonas_sp_SWI44_6721	e21a95c71cebb7cc4c33a29211493d0379ae8cd4ad891b731bd951fe0d8e9d70a02ab6e4bca418baec07b7a8a86501ec
Pseudomonas_sp_SWI44_6721	0e45f9f34149f51bcd9e90412065b98a409fb2f84b426fd6dfd1210b770135a74369c9784adace93bbb947dcbbb85f72
Pseudomonas_sp_SWI44_6721	1ee2434c8c291e0f67aeb563383bc8bd57075cf5edccaf6119d711f2cab2aab211c4bef51f5d591e5b3c0a295af9f375
Pseudomonas_sp_SWI44_6721	b81f9834003bdafc4680bf3a5c25f42f5e4521c2e36903c0c3f214d260c615be5dad154a686db8f586de92b26c5086d7
Pseudomonas_sp_SWI44_6721	02bcd16a878194032c3710d691682e244b1241f5f6d192d7a8cd2adb0763472eedecdec4f15c38937dbdcc683cb9ecad
Pseudomonas_sp_SWI44_6721	b7dfcda99374715e6151a955deb18424f0278ca2872c851647bfa4b799905d7addee9ab2420bf4ee89d2bf784f56c293
Pseudomonas_sp_SWI44_6721	a2ac06cdaa5f8acbef9faa82b9772f4babbd50601ed042dd8aaea368e048d24e66907498cc7685c05621b0beae02cf99
Pseudomonas_sp_SWI44_6721	f8a15754b34bf5cb70fd7e80009f713576d55a1c4e90ae8269dd2028941988b95d771a7fa5e40d2aa6553d9de52fb612
Pseudomonas_sp_SWI44_6721	892024a610f661fde4fe1f0c7b2bd79201d9fdd4752c652beaf436b77bcdfa9eee3ee7e0c4eb551745dd7e66f899b916
Pseudomonas_sp_SWI44_6721	df40e8ffb75279d2c148aea59b8fff9a69b3e9cb081640841e768c93737af4a29fbdda2ad933c41d9717078d0ca24ad6
Pseudomonas_sp_SWI44_6721	dfa9bdfddb7e2a1e6f9ba680831bc0e8cbe49a5ab5706157fbf98575fd73063f619fe72b7ddb0dedb27a038a3f4954cd
Pseudomonas_sp_SWI44_6721	07c6f8dcb00ba5e988495398fe2670489e33570c2b05d02e42394f471708f066c2bdc37f9ebcf6d6693d5c340946afe4
Pseudomonas_sp_SWI44_6721	d893c181fe24bfde964111748c40c6dd2ea331f65e87dac4b0f539962640fdfe8a1ffe26364b2d6c5c1c848454ae1e55
Pseudomonas_sp_SWI44_6721	1f14b6aaa5a17dce86c4f305ab51e41d917e0985177291851b3b4c8e30e160e66abf43757c538f9d2e3a82ae00ba3949
Pseudomonas_sp_SWI44_6721	66048b11b7d0bb63d4d1dff51fee1bd0c2c7d5cb8bf836e3c5790569d0b5524579a4f67ef79b0f2f7b3dc5315ac31f0d
Pseudomonas_sp_SWI44_6721	3699b5352b916402e27a802841d5038cea3daf53bb399dea048414e2d7eea66c3f24ff19817c15e04ce5f238bd2eca76
Pseudomonas_sp_SWI44_6721	d2f0bad8e723e2e971d22e90b57865b8c4b55919ac2458bdc413ae327c51f82493afd55bee658ee5d0b0612907dfd812
Pseudomonas_sp_SWI44_6721	4de711beef2e609c01623af98444b94c64e9f9493cbae37bd95023fe14a79c02bb2108e4d55a4c204f247c5fb57479fc
Pseudomonas_sp_SWI44_6721	fd281978cc6420bd92530ed2823fb62ea2f8fc69de7ecce77315aaacb745e05cf8272d00180d57d1dce4d10f83cc7b0e
Pseudomonas_sp_SWI44_6721	c02224afdb156d9a2bbef832500045c20fd520d508e56ae20c682960d83a293190df62575acb7d96345c706a2e560554
Pseudomonas_sp_SWI44_6721	7ab2c37079538ff98a1d34932364ddf8ef3b5904d297a68e79412553950ba03c8fe95401fd6c60ce3d3cfff6fc4d5e62
Pseudomonas_sp_SWI44_6721	cc02f4cc98299ed6a1354b82abd0daa7f52c9033fb22166af1b50c86b2d69c2816e0318fb260d31eaa01acd791ec83ed
Pseudomonas_sp_SWI44_6721	bef6bfb7d2641cfb74c39178711799c7228ef482f60e48a2bf75dc4a88b5a922905b2289c55e88ce109ffd93748cb65b
Pseudomonas_sp_SWI44_6721	78c2d9c306559b40e6dc2551318f0c481687d38f654361a8b5f56c9638dba1a20f01c791b2b90afdcaaa8dd4d4f3bf5f
Pseudomonas_sp_SWI44_6721	65871856c7b1e796348d505a2d9bed0d1a34cb66ee8a3aa1a58da15487191a02f1a8bf33eff0d343eb12e3a4f1470741
Pseudomonas_sp_SWI44_6721	fd2913c7d99f227e4cacfac93c25c86abaf13a1d9c341d399aabd40fbf02516735adb0cacfde8fa77822e17c9fe740d3
Pseudomonas_sp_SWI44_6721	7229d943d288209c99b3e19f41cef9a45b809b0bbeb942d3ac62e556bb4261f97e5cd37237edb5e8398de930e84fcde1
Pseudomonas_sp_SWI44_6721	83feebd4270bc2cb7796dd13f54e12799deef93cdb8e0dfb836f681f13804e8c4104a78b78b77bcda668004ff5d90921
Pseudomonas_sp_SWI44_6721	c6cecf98338d047950be813e530408660ce08719798ab9313ad434176135b75c2ab143212ba6736396daf6ee9e7c9634
Pseudomonas_sp_SWI44_6721	421b07ebb4de6e5276ad676a506c98a2629ddba2c0c7673f8adb9d2af5e4606aee13dd23354c59eae8611ca5159c6df9
Pseudomonas_sp_SWI44_6721	4612491438f3ee68ec398c03d4466001e6e0fad72a4760513ec33e4291b59f170b2b7fce8207043dd3b60ecf2821b095
Pseudomonas_sp_SWI44_6721	74a8d687061e9a135f21cb536cc922be9293138520908b3cda43d2c4679942c55901f1e16765fea50be70c6a2232c751
Pseudomonas_sp_SWI44_6721	c9a8200527f502c491c14e75c4cc2cacd75f6c4fbcbb331054db44dbb8ee99374119182a8534fd23282bba6c11292ca6
Pseudomonas_sp_SWI44_6721	621d2c0da37a312f8e124e8db0f3da31e9a0e3566f760d001c5a5c2933d27213f531b05e26e3c3376cc2ac0d3c03db00
Pseudomonas_sp_SWI44_6721	943df147e48d3ff7baecf47a3779c5daf3c423f005ea461ada92358b73935da8e27b5a60e1153f7660fe432099605354
Pseudomonas_sp_SWI44_6721	9762bc33a429c787623832b41e2534a2dc23d4ab19f2a406dce808e04b5036af5b9b980547d6ad4eb3f42a566ebc70ed
Pseudomonas_sp_SWI44_6721	dabc702c92e0841acb3fb7901944f340ddae09bb67b586c02ddd192cafdbb312c706cd5fab7d11d8cfc1adb51aa13c36
Pseudomonas_sp_SWI44_6721	ae19615c2b003c5e4c8f25e8c0d45eaac2d97a8411e690a739430ed66174904c86ff4270e3012fe675c5673ef20c0072
Pseudomonas_sp_SWI44_6721	d44c8cc29f24f8437360f79f93aa2ef3b92dcfcf06981f966aa1ed87775aacc340ccc825a3e4d0dc8567c649f4df0ccc
Pseudomonas_sp_SWI44_6721	5772d64094cf88b9e9959558776a7c8c56978a00a605e8e0236151cbcd00c35b2c7443f658f3e0aa8131b8a783290447
Pseudomonas_sp_SWI44_6721	c491201c4caf72bc0d03feadc6f1af4e1582fbd8a709b56a3d0a4a5a51a872e6ec4f1e84a16b964e80c18d8128e163c7
Pseudomonas_sp_SWI44_6721	2d32082d2a60c11c8355835cf4303b4f36e04045eada8987a96c085167379e5ad57c45d0edff76a65adcec445b885893
Pseudomonas_sp_SWI44_6721	1b8b26961b5d55ab438afdfb528b3d5de325c4cdfa79f0918dcacac87fb3dd4ed95f5f0b77bbd19628789b9bfe18bc3e
Pseudomonas_sp_SWI44_6721	e7fc2ff0759bce640d94b739452b2b953b1957978085aae98da2c5cdef94ce61e6d7791149e405841b1fa7ade6e8dece
Pseudomonas_sp_SWI44_6721	13b786c170e3d463f6da84efa677f465230083ebf588d71b808cb68fcb8da2a4f96a024d967114150f5fd9b0336e9312
Pseudomonas_sp_SWI44_6721	b577911955897bed34b03a2a37f19aa92c5cf0c0eee2364bbe852d3148b50b93f650128bfd1060fe357b778507a506b5
Pseudomonas_sp_SWI44_6721	2a2f7bb63dc6f9f7d41e4c5f40ca91f46f1c7fc3225adc6301230d01421470c40a85fa2a0c13ccf7359e22d9e8adacb7
Pseudomonas_sp_SWI44_6721	e0d71e567c40d11a1058a9d55abe21725c3bdc10b1c01eec7a8e724ca73772debe28d9d5111b47bf632daab0ca1581d3
Pseudomonas_sp_SWI44_6721	1035fbea37a5ab20a740439c2795355b5dec958bb2853dfdcff1c7a418a1fcd47a22581b198cbc3cff2ae628cf3dd84a
Pseudomonas_sp_SWI44_6721	4c4eafd5072923795332443d5ce1254f2d671607b87063a62d4c73bdc3bb61e7e27682f38377f8f5a2772ba3e94bf2c6
Pseudomonas_sp_SWI44_6721	8e8d90a746f7f84a85240fc01cf979a2f1175c03b3bf7e2cd0f4699d7b375131d39eb58bba7755e77803a017fe8e2d6b
Pseudomonas_sp_SWI44_6721	62fb463826d89e791ba9c5d01d280a307e402ff7ecd2cb5f3aaa3dfe4a1058d9bcadc43c3d731f9b6afb319562c64340
Pseudomonas_sp_SWI44_6721	00b21d4a94d6d5fb04380c1898ff2ce5502ece018a304f1ba7f6b7637f2cea3a2e8adbc45db5d913cf516645317ac80c
Pseudomonas_sp_SWI44_6721	86423e22275298cff92d9bc7ea02091d503ba24f44e07a3d09934df4fca48a1373fdc6f92b1a3a37bf98ca2388c88432
Pseudomonas_sp_SWI44_6721	792884aeead1bd13fdee73c3416de2633e920ac4a1b6baa5747d0cd8a5b2dab25b805f906bd2e8635237a534b05ca404
Pseudomonas_sp_SWI44_6721	8e2548c9194a373933c5fc9214ccabcfd8d539bbe9574600528def32dceec5630a257b9453cf56beb233f998cc900d65
Pseudomonas_sp_SWI44_6721	0d003f0c1b5e91f90d6223300805c2e423263e5290559578cf88275a3873c3832aeb8e07a318163690883c33624e864d
Pseudomonas_sp_SWI44_6721	59068bf4731c224b6db98aaae0c4eb02808f85e3743946b51cd782a75843514ad6f9bfb0db1e6e590c1319210717600d
Pseudomonas_sp_SWI44_6721	7aaa7596a6b5e199fe3b50b5ab9a18fa2efdcbd13902c6c13972f335747f0bd85cc3cb3776bfe83d106f366e405fc6fa
Pseudomonas_sp_SWI44_6721	bf27c32cf3c324bb8fd235d15103373f688199b0b2790f1c5afc0c85118d7d234360f0e1d27630604935612442a24773
Pseudomonas_sp_SWI44_6721	ddde7cae4bff90971476b0b585760aa4f3e7309d7d1467722cce9c532732460b65df2bde9209b95f31ae5442b7919776
Pseudomonas_sp_SWI44_6721	bc12f355af1869e4752767915bc67d1e00fd60e25fdfec04673080b96fb5e83283891b001527e1fb9c88dd88fa4d6f80
Pseudomonas_sp_SWI44_6721	606976512738c4791ace4ded95bb93dea504fbba23c44f6e394895995bf3d2aad902b3e0c7dcec88b4c9a393198833f5
Pseudomonas_sp_SWI44_6721	ec250aae92ab576073e6f653bb02942941d31ebc80ea4decf7fd1017139d6e0a68049ea3452515eca7a9799e33aa59c3
Pseudomonas_sp_SWI44_6721	908f8880024f11b6d6d336854d76359c483ee9f0331750e6c23e4d4dd8c7c06e393bf5cd1b54080dcb0c6fe3fe058b91
Pseudomonas_sp_SWI44_6721	7383254b0df248e5043b8455d9df212643b9ed52e858cf730ccb5cb47cb43f4a1ba8976397f3c06785db673abe9df60e
Pseudomonas_sp_SWI44_6721	9814e132e2cea9734757e5e4f4debb5fbff5be99f08ae7a880b006738d5fdd4114487b4ebc81a75c247fbed4199236d8
Pseudomonas_sp_SWI44_6721	a62863c1055548e9e17735e10b5400888ca8bde9b872d41a230930659c84de55e8ccf3cdaa4ed7299916e0abc0e7ef62
Pseudomonas_sp_SWI44_6721	0ce791b05b6d3279b607591cb7fa9e7f3a59c4bc7723638fc154eaa5d1a0783e80df63b768397f2a8fd6929769a5fa7d
Pseudomonas_sp_SWI44_6721	1f2202212a0e397ce667a72084e680c2db723ba02cf04a9e5dc3986dadf038bc8cc7f313a9ae329bc64a6eb3db85c711
Pseudomonas_sp_SWI44_6721	20cb2f9cba6f3abd92efe48ba415afab987184049811991dcbadf75e1b3bf1242061434cccf6e520220966f45108d0a6
Pseudomonas_sp_SWI44_6721	08d16d128a6045195505d2559c42460323f6d07c4141f9e009146cb3c99b3a744cd1ee44455041b5fb5e171c7dad06ae
Pseudomonas_sp_SWI44_6721	26afb6a19cab4f159c40fed96dfcf0474550e95e88418c5eca1b315837b7c0845d51478418abed54a386e624f02baea2
Pseudomonas_sp_SWI44_6721	8e4828d24bbbc2eb66b9e486f43e23667b672a953cf5e05c10d4ba69406e01ab9cb3928f3e40796fe5c76531ca84f41e
Pseudomonas_sp_SWI44_6721	0fe037056d5e649062d38df0f9ee4f4a6f391d396cd4b59a9de152e770619860200dd5642d63d7f9ee42d61e53f9118b
Pseudomonas_sp_SWI44_6721	e7d016b0453595842d021913013492e379406005d79a41ea6ab52297a614342df632cccb5431d3b103ae7ef1963d3f6c
Pseudomonas_sp_SWI44_6721	c476ae7f344891963561feb49d9d2045893e0365e9334a73d82b930f3cf34c3ba186decab051023e3dcab81e4940ee14
Pseudomonas_sp_SWI44_6721	2a61c0fd23132be68c5b2073c7914a7082853b1e0eee1267dda0d6634a81e13465896e8b1633fde5b092cd1a1c9c5408
Pseudomonas_sp_SWI44_6721	93f5a1a3bc60e96419255cb8ad15bcb39db9f9b3eeee889edcecf971d276bebdefd78f778ca7d273e6350d5635db232a
Pseudomonas_sp_SWI44_6721	ebbdf02d164e51f17823726e9807028856dcb781add9fa6d492a11d27f54c88427bcac8cf4a81790d3c9bc0f31a1f75f
Pseudomonas_sp_SWI44_6721	4a4212d700f0d1b8c573f8506cfa67255e560a0ed7461781793309fc62c437b2279944def5b28e2a03dc9e639345c26e
Pseudomonas_sp_SWI44_6721	29cb658631132f544e4c936ef68d20e878119213cdbd95b83cb0727b1e105d997ba2ec6425404e76a23fa2f95d0e7840
Pseudomonas_sp_SWI44_6721	0068412db9eaf0bfcebbbf0a10e85e7ea44c34225f6739efbb8c0a1874373eaf86b9d3a3e9e861054ed59935c86955fe
Pseudomonas_sp_SWI44_6721	39584adda3484f70c53459479c5f135625e57dc68e2780941f380e154295ad16868f91f9fe06a49e27cda7b336f88603
Pseudomonas_sp_SWI44_6721	ffb7395f93ab8118230c918084e98c015a491f18667e31d0e9d77764f79d88a097496002019be012d643ecfd85337de0
Pseudomonas_sp_SWI44_6721	038dc92907dcf846b36e3b14f0d8fe731950a3af49db0778c2cd7af448569bfbf9801a8820a360f8aaee01a0ea36e32f
Pseudomonas_sp_SWI44_6721	9c640f238643013f023edc930c1dbbc76be97f76a6463a7f32353d8952bd0d9553a119553c140be2f6ac9da6eecdb6f3
Pseudomonas_sp_SWI44_6721	b3544d0577dac64796eb3ac980b1a88d4c5e261d5beb8cc5408ae851884a7752dbd05b26754be9a4033016466639f17a
Pseudomonas_sp_SWI44_6721	8e78070118aded77ef7578fca4d26457b63ae17e02b5c8f6e6a972ea4f591dea422b4cd2a96e9f8df6fc802311929eea
Pseudomonas_sp_SWI44_6721	10c9101110a3bc8f50d5f8797bbc8246428a26714cae5e511c4027e3a4bb6a96b0945058457b2bed16e9d80006aff1a7
Pseudomonas_sp_SWI44_6721	6a435f5eb777ecbe2b25182eb89c11dcd24b29b251f36005967d4a947264fbd384c817308ab50d4667317dad4009dc65
Pseudomonas_sp_SWI44_6721	faf8fdd4d80c357d695a96936bb0fc1f1ea0661faf2a19d693da629f2204d5cdccff71b4a2a608dd67b158015a88f023
Pseudomonas_sp_SWI44_6721	e0f915e1e2ddc57839052e323e3ca94ab58246e28a28e0e1ccccab35613bd1c4468b4aa7fce46e5db849517d4713e594
Pseudomonas_sp_SWI44_6721	f599210aed9474fd60ad0e33c9162bc59229a69bf1bf568ca4746d05eed2cb0d1afca0f908d18efa6d6bbe892e534ba0
Pseudomonas_sp_SWI44_6721	125b01c78236c7000e82f7a321d230e5f204a87035ac1fbfea2fbc80cbeb12a8a4cef12b0cd94288172f30d805d27513
Pseudomonas_sp_SWI44_6721	3084255d9df724be2750b0cc75bde513da30696498f3f26e8a131fef981f1c61bd32717496a157450431641abee335e7
Pseudomonas_sp_SWI44_6721	ab7ef6acbece00d526ac66eb5986e71b3edae15ec558a22c3bb149d8a5ca7d9b1a5bd6ac7631288bbf80ca82f0be2c9b
Pseudomonas_sp_SWI44_6721	d2254d888f08fa0b52823ee83053d7ec8bff484faba8046e423befedab28d41dc592312d6dbb6e419b24e45b5e0dc8bc
Pseudomonas_sp_SWI44_6721	0c1ae8780b38e78ee851f0775aa0aed85dbc4acfe63a5664c3cbd841bde34c1d8770154dacb442cb56784d2d9ae80764
Pseudomonas_sp_SWI44_6721	85770a35dc11e03b13b278ce9449f02c6c0a99f6145b463ffd1e7826763ed71d5200982c1e97219bd680c148efd537d3
Pseudomonas_sp_SWI44_6721	74b32241cf94664e4da0356b39579457a3ed6d04d728a9ec76a5916ae555f9ec8063b1c9aeb5f718d7bc1fe2ef03dae7
Pseudomonas_sp_SWI44_6721	788b21cdc7357dab2fc4b3728fa14b02be0e65c8f7c38d5c0031bd4b32509d588f5625d48a4d43b51e7faa253ec95853
Pseudomonas_sp_SWI44_6721	4d0e1eedd855d88c92a1e495f2f23ea3bc7206f7a6d66bc1e35ef3609919b09d2b67df2ed5885505e936588a0ebbab5c
Pseudomonas_sp_SWI44_6721	7170c8f1bfdef6b9c4993c5194abb2f6d56b320a6e3d0c0e77d6dca12b3dd82eeced11451e8167b4f4870edb0134ab97
Pseudomonas_sp_SWI44_6721	566635fc77215190a14f168ba8ff45833f7d2f50c1fa96bb0614799e7f25300e7dfea3dad4e44b7ee8814240a3995c62
Pseudomonas_sp_SWI44_6721	b29070656572a166c931d00b20e8594f0985e61b6fd8ff28b1d994dfe0bbeaf0d149ba13058a268c084230acb9b8aae8
Pseudomonas_sp_SWI44_6721	147bc3d357033fd936300e76b29ead7db19381a86e79e1f29186b65927ceee03e98bd39edd1af09144210dcd5ab98b23
Pseudomonas_sp_SWI44_6721	0dc142659c8309a415cc7e4aadafd75fcb753abd54877d738f39e34059aa21facf2cdc3734f7a9263580df58880cedf6
Pseudomonas_sp_SWI44_6721	ae56b75273350ec1e80b5118d791c30d267ce08463b6fec3f18402e722afae1a969ab89650f49b2cb414bfc93beec21a
Pseudomonas_sp_SWI44_6721	892976e4c1b648400199ada4b86087c9145ae30c0811f01e9db052b9c042ffb24f440704529f99f01d668636e0d8d9a1
Pseudomonas_sp_SWI44_6721	1d5d4d011fbf85c7cde3a1f24a9b9cb1253f1b4c0ba2fd8e611195b81877bc14706126496ec36785c07ebbf532cf09cd
Pseudomonas_sp_SWI44_6721	2df9fba27c1aad4e65d871c63e715d3571f4296bc690265502ed4c42893eec0e7c8cc35b280deae429ad129b1ded4eb3
Pseudomonas_sp_SWI44_6721	e67fcadfa16f6394fd84fefc4d4361778dfd825481d9354454b0076d4c36767381270f87ca5e9e19396eb4b2338123c8
Pseudomonas_sp_SWI44_6721	bbf3fe435f370c0ff62feddc9b0a0b292df3775ee6c8aaa5219ae70a1fe06cc384148bef23093def1b6ce4b78149eca9
Pseudomonas_sp_SWI44_6721	07a86608c552f9629a8c07ffcfcff14cc7428c75f60f9e946f98ed167a2835860d280f0c622c4f8f26ceeecba424a301
Pseudomonas_sp_SWI44_6721	3d2d150763ea5a36dc39946c5dcd2c72ca8e49e8b3437c4b83f3f40608af520e81fa337e570c1e7e2778797c3210af54
Pseudomonas_sp_SWI44_6721	7ac67cc30ed45563824f2070e401057bc3138ffb0a725a34d7acab61b24d36ac90299617665f3c039875429ad874c747
Pseudomonas_sp_SWI44_6721	5156aeebcd22beee2bbce737c89aa9c054ca825ea8a755f8c5978336469dfe5eb5293acd258677816de7ad38bbfa69d7
Pseudomonas_sp_SWI44_6721	8571e92886940307549920625424101081f41746478ae48073d35cab60cadc6dfb5da84e305cd6d2ca5c4b2447d08dc1
Pseudomonas_sp_SWI44_6721	bcb025cc9b374ea00d24c033148d3acdc129a9f302b456c130e824cfeecd7e4c5ddd66f0f0111ff616876bc50e04166c
Pseudomonas_sp_SWI44_6721	27e560b2458029136481bdb01b0e6468d6753ba60376537ec5de0ccde6c05098c48b87ef8649273745d41efb468bbbe0
Pseudomonas_sp_SWI44_6721	c4d02941f356549d8d38e523be750ea9c8f84375994395f877210940f164498b7e923c3903816534d516d02f23f63e0f
Pseudomonas_sp_SWI44_6721	77c38de28ce5e93164d1a05722bbd0e4cfccde2801d366b5f5437ddf6aa9313d7af205ae206647b72cbd5ff8cd78c9cd
Pseudomonas_sp_SWI44_6721	6a846571a0a8657945771c59ea62a232782976a62fd85a65cf227a77592f4fc50e0152058403d950309ed8c98fe2b96d
Pseudomonas_sp_SWI44_6721	b9d17493959130072f3352dff81406826d952447b879862651ae24a389a40ab0cebdf49f87d87f1b7e9affac40db635b
Pseudomonas_sp_SWI44_6721	732f0d1c559609224acaccde38c7808ecdc6377a9726913308685c9c782a8727a8256759096c75ae68c090ab48672aae
Pseudomonas_sp_SWI44_6721	67f69e438d9d998020ec4ecdc473b3e5824fc0059b9aa46957f4f755ef82f8985609414f382078bad1f86b38095ab51a
Pseudomonas_sp_SWI44_6721	68f2a6cd3c5caa39226e57864a18bb6e6b0893e967cf462b3391b0dacd5bba8854ab1653404aefbc3954507149ca5d4e
Pseudomonas_sp_SWI44_6721	53eabf81ffc98a6bbc965e4a4ea7f132466336bd3c8a9fb7a9354e4196ef778986d98e4e3ff0992ac530fc73a259707b
Pseudomonas_sp_SWI44_6721	6912aaef2f9d5d33496a3d30244241855b2dfeb4708305692e8aecd0047c2d49d1d668f07712d3df474f361504d4ff18
Pseudomonas_sp_SWI44_6721	0f8257dca657c428327c122b125592d161e2347995139c76f61b65591b482e85ca1e6929b3fcfbd1b76c48f41f40bff5
Pseudomonas_sp_SWI44_6721	2664eb97f025827c354e3bd22fa2d2f1983cf4bf971f75a9b174774c4e7d942847c48df7097fed9685436fd559ae4570
Pseudomonas_sp_SWI44_6721	06b97ca0bb129713aec97653567b8b07dabb9d399b8140f329fc38b66f949e55ed5365a1787912ff62944a9a8cec2e46
Pseudomonas_sp_SWI44_6721	d79b06a72fcb546cd716b014114af6f4b50838819cd285276541ed618d2cd9ebedb9389c9409bddcc383ef62d3f606d5
Pseudomonas_sp_SWI44_6721	57098663b426682e2435a5f2d13e9742f9e5148e2c9abe7144106f03bffde73371dbcc18ab8d4f50aee1934ed212bb0b
Pseudomonas_sp_SWI44_6721	4a0f5e9fc352cf3f2e4b5d83c58d931185a69bd530aad093a4721a7ba19ff672ed9ec59d458a0735fa709865161b2c64
Pseudomonas_sp_SWI44_6721	f31c5a759c4ca9d68ca102c9b2c1c9cc1107dc379fba4a9140297ba925caab01e18361f598238f7c06a4d593da5f1816
Pseudomonas_sp_SWI44_6721	ab47daa142dd4b88a416b61844109524ac657c145dbd9afa041c27601c24f75293f5e691ab5c8c66f00930209af48205
Pseudomonas_sp_SWI44_6721	3a12b916446ce342f8a53d87448dea44cb1751115e353143f21da4b3a8f9abc78d1aea0ef2ec20c81a8247e95f055dbd
Pseudomonas_sp_SWI44_6721	98b21f9a0b09b298cb33dcdb9eb2cdc852e8c802dccd38b5284f6437c7872dd8fc4befd1d36d622f3f4f2f55941a8b33
Pseudomonas_sp_SWI44_6721	ce36a2507ecf0e37cb637cbaaec6a3ecca3c76bb03dab3c9bd4064f1ca994ec05351fecf57ec42fdd9f5ec80256aa4fa
Pseudomonas_sp_SWI44_6721	1df0d297e407f631868dd1a41afbbb2b60dfb7b91e4e4eaf01b17b6a7fb8ff9ce8c1f16d5812bea1524cce6bc52bf0ec
Pseudomonas_sp_SWI44_6721	ad0b87ff5da4e76a4284d69643e04952a1807304808e8e7bcf9784c27302110340f103819edc7e8dc92d7dbb1f444534
Pseudomonas_sp_SWI44_6721	4bcbea8c4536b4b28c6b78551e4d63776a76dfdefc378bb549e00c34a8433ccef86641758f6c6a332fdbb7ffa6d04399
Pseudomonas_sp_SWI44_6721	f7607a0d739852d2575742bf27c359ae38f2d02e9198c118c4e67b2be25a14b1ede3d078a85d73187348a7b08d6f0518
Pseudomonas_sp_SWI44_6721	3ab974f81e5a8221a68a14408e258e9bfb96bdb9c2754c7b00018987ea4087fa2f85eb9ebc18612771966577a6c3d9f0
Pseudomonas_sp_SWI44_6721	3b089c71e10bdd4285aaf02b0307fb30a7ed074276e92c8c444f83b0c1bc44236801f7d4344999a9627f35dfa6950ecb
Pseudomonas_sp_SWI44_6721	b28a4261f01438ef16de16140c8dec5e2e391a54891de6f1c179f20d92d151d8f2b139b793a345b01819139f8f1be4ea
Pseudomonas_sp_SWI44_6721	2d5b2bd5a76a32049940c5dc888cf58485beb85ed3ab9cdd5f321887e8839788c4cd51bcda432accd65ce1db558791ab
Pseudomonas_sp_SWI44_6721	93accf9fff8eda30dd8091302c1f52956c5d905d021ffc860f4cfaabf99dc2c0539121e54ef0ee66395829252787e15b
Pseudomonas_sp_SWI44_6721	5860731ec67d79598aa5159f2abb862b96b1e99a8cfae5c67d0f11eea763276d7c6e42470d08f17228ff31ba22754426
Pseudomonas_sp_SWI44_6721	0aa07c7e9c357aaae6246e9b9ddb3c031633b78d71e6147be0f32382c5ab8c0826799137611656f3fb71d3aeae9b2293
Pseudomonas_sp_SWI44_6721	18545dc3ded4ab0ccd1483adb9b791cdd4083dc57922326f12cea26f191586099b0395128a7a4093e5a850215c5b3df8
Pseudomonas_sp_SWI44_6721	a0b09a20756784cfe7c7f9fe818c2d4844090e0d517614942b531873df78680019b71bc9494c3531469635857637f6b7
Pseudomonas_sp_SWI44_6721	f4a3cd2106660e2e5b7dc335fe5228cff21492a179dd66b4ccd21e435ad76d405bef88f3d2c40e048106a722556a676e
Pseudomonas_sp_SWI44_6721	c24a458d5c7444846379c02676ca9d06b066146acaec574471b680099192d5ed670f8730869f8575cde45d844cef8965
Pseudomonas_sp_SWI44_6721	828508ad5fd5aa8aecfa5ba3e70b8dcbf19c4265f1e7adcceac407350151e76cf1a9bd4f1f132f7d87a434b0faa42d31
Pseudomonas_sp_SWI44_6721	b5807d6081a3ac60fbf0d3c33793570068aba3dff18bc301388101994f8817d6df9682ec42f4772ea99ae28fa6e2c3e6
Pseudomonas_sp_SWI44_6721	62930cd511d1436b1e5e7d592dcf8c58c64259434c8c99ee24ad0c0912371c3cedae30d685125c7d75c3a58831ca6860
Pseudomonas_sp_SWI44_6721	890764a3c999e8fdbaff442ac81fc28ad291a238432bbb95ccedac5de53b7c637ea3235171dcadd9ab1e911cd6b836c3
Pseudomonas_sp_SWI44_6721	c803bd544af0f4cff54f1d0dc905e73bace9f4fe5065dd1af1128c5a11aaff21b15b607ae32731f7502251c263ecda24
Pseudomonas_sp_SWI44_6721	c338c58b0c2c79c87b7a7bde3357c0d04851bede2c54faa37d18347e207571aeb6a89122ac5e4b747601714cd0fa9b7c
Pseudomonas_sp_SWI44_6721	5cb1022312be5fb6f3c7986434c1acf0146816e5c9e924d1722bb92922969888332da72aaa5d6dc3d284edc47fab6ff5
Pseudomonas_sp_SWI44_6721	229fe50866483a4c433df1bf76b443f6ab81c697ab9be8225383f2b2bf7fa08027afbffc32292f73919166c20d7d8661
Pseudomonas_sp_SWI44_6721	4fbf76352ea4c00a62293873a14e1eeec7d000a46efa5c7fdc2cc500bff4a8e5f9502872b8e2fb9c12fbe8b7c0061214
Pseudomonas_sp_SWI44_6721	e634527ba679de979b1a6ee79c5ffe14a685ecc86f51abc2d72feec050665b81739593fbf11f77626684f9c80437f315
Pseudomonas_sp_SWI44_6721	93a4e9428414e4de10492527ab6f8ae1dab4e98ed71f09b84f4562db86e497c599ae017c62db69b19582b3ca9e07d6a3
Pseudomonas_sp_SWI44_6721	45ad3d94683b63ac4a11f48c108c55faed89dd57f25cb4d0a1d3e266ccc226a6a19e5fc4f53d866935a1ca09da02b1ce
Pseudomonas_sp_SWI44_6721	f06c0d57b1cfd5aae40218a3d0ac3dc2a0a2a1a1c340fbcb14a37a4bf863db08b111ee5e529e3562a3f7e2a6058f6491
Pseudomonas_sp_SWI44_6721	1e1bc9acac4eea806f80252e084a2af21b31009e4361e905ea75fafa5738aeed1e6cd5e51d279940cacf9a28184a7f53
Pseudomonas_sp_SWI44_6721	05d2d8edcc4ccda200accf85912b4a407cab5b66328c007f3ebd01dcffab64382f79adf1f33bf3a2a8282d091358efd5
Pseudomonas_sp_SWI44_6721	56858e920335145740a757890d5cc869e0efbb63e1bb681c39e8851cfe2db18fb6ce5f9a6c8939e9e66408198557ad1a
Pseudomonas_sp_SWI44_6721	f73d257455f70103d9b19a3a28081d9f9f970206a3e02fef5eb76a04badcff58438d4a174d994ec3dd4d45ad5f54b7d7
Pseudomonas_sp_SWI44_6721	089794368cd9313754469ac696ccd3038c393f1418e2212a463b05ebec88358bf7cf10e05044aabc8a905706188c1f93
Pseudomonas_sp_SWI44_6721	c04af32bbed2f7b86265a1dc802b1b4d3284f0be2a0a29737d98713cfd4c6b8ca1783d0e3f9ae2bf36bf16b2a83e4cf6
Pseudomonas_sp_SWI44_6721	7110ffb26380bcbd9a8b8c037c2f04617eedd424dab2406c98100bfeb65bf276e841bc31c5925cb1af5e28ae217029a5
Pseudomonas_sp_SWI44_6721	3c3e7334b3a26220129592aa327dda0d34a45a3462d3a9f9f0e96cb165e4108bcb62cf5330f2372de3cf6ad8de00d049
Pseudomonas_sp_SWI44_6721	3199f33beac7411e27674dc324b0d4ce97b89772e2f0dd28cead888c39aafba7b1fe5bda3d065c751f623779879c5d89
Pseudomonas_sp_SWI44_6721	51225269af67b1e408d2338ab75488376ae80357b6ce718a5547c341a40ab3b6fb47d2407e584d542c4dfb086b45617b
Pseudomonas_sp_SWI44_6721	b07f4a4ca4034e71001abe02bb6251aa5caacc65c7ba2b6ca1428f4d9731d97306ab8c52d35badd78cad67541f09312a
Pseudomonas_sp_SWI44_6721	72b4fbe22a4cb95333ca096017381df214960011b802ce5d05836f9406c489abd905395c1307966c4b95a93b6a395aae
Pseudomonas_sp_SWI44_6721	cf3a1d3a292ebaa0ed4f105fc1b945a51d8c643c9d7e5ea6e85c83564cc9d508bd5967b300c142b321cc5c44d5cf4b1b
Pseudomonas_sp_SWI44_6721	ff7547bac4809082b73a7a462cd70e5c095bcd97685048972978bd2c3ca7a9d453771ead8df4254c8c02084c97045934
Pseudomonas_sp_SWI44_6721	326e5788b8bdda885ef65c26736e656445134da9d0bb6175512748af1cea05e607be498cda4a762c6b9933c91775933c
Pseudomonas_sp_SWI44_6721	78764389e9586ef9a90100520240840b510312b5b5853d4be78e9f7b00a4cf3ca69c961fc2f4218a82f509b7faec41a8
Pseudomonas_sp_SWI44_6721	565e92f739dc846b684d6aeba633d5bfbf323bcf6b9b0230d2a79d129d5f353af7fa5a54654acb837c5cfc3bba2077e8
Pseudomonas_sp_SWI44_6721	69bcb052bcf1ea67acb7765c3227f22e738c5d699fc5335789f0f2eb841cd6cdccd9247bb08ed88bf729ac81961239b7
Pseudomonas_sp_SWI44_6721	18a01c6536f443f50d291862885c3880e8b4758803487d4a4b477a6b569f7a0d83d80528bb34af5fa50f07ad5e63e1c0
Pseudomonas_sp_SWI44_6721	0d1a5fa10572064ffc01ca4adf0de22246c7d434be6ad06eceedb0720a9bc4b7b37155f8b20b0b2803bdd7bddf2d7331
Pseudomonas_sp_SWI44_6721	bfe73f150b600caf247b716ffb9c8a1445c56ecf8894f60ab600950a038bfe756500664abd16afbfa3ec57c42c2446eb
Pseudomonas_sp_SWI44_6721	f2a4752a31228f75568e7eaf191cde6d3287de0102cd44f52fd3aedd95641d048b12690d05f1543bfd9362d4d4f0a9e6
Pseudomonas_sp_SWI44_6721	476c70a8395a7d180c84f4ad6a7f03d643017f6873647b53a869ea7b3821292736578f262cba31d6324b336cf0b81a0f
Pseudomonas_sp_SWI44_6721	53427f821e71d166699f21fd31563c1e5731a8aeb7694547c74f0682d0a37e05846a6bb289cc2f70e68855e07eadce01
Pseudomonas_sp_SWI44_6721	d2095d6f0a8d126fb3f4938c8ece864782b603c82b6920272530574a09efebc779fa5ed766b0bee727a8b1c0f1e32b0c
Pseudomonas_sp_SWI44_6721	796fd5121136d37c0ea30a45888d6b865f749d96f963ca13ed55611f819a9133fdbf569c526cc5b0d9189bca4cfaa943
Pseudomonas_sp_SWI44_6721	9b8a6f5c150a5ba2840e025d8a11b1359519aa59b8522ccc978fa68c1110019c74edceb8161061d2da9e1eabbf4a54e9
Pseudomonas_sp_SWI44_6721	a18a4138cb6121d11d632c1096a5b115f093c74cc94d47b496a6af7c921e6fdb3a8f542c308b07910df9037e7173c76f
Pseudomonas_sp_SWI44_6721	80e3f8198be4fd7378851e0ede321793a04d72f2cc4252fa151a6525058c5b901711c26d74919248a04d88e4f7ee9c74
Pseudomonas_sp_SWI44_6721	63cc7d05a5efc86434b5293b6a2a36a3dd4c5130ce775292b747579b0972b7a6a963b964c19c633042befa28a16dc26b
Pseudomonas_sp_SWI44_6721	34c74e97d780db22f035fcec520da71aef151c02c8257b357bf141c1d22b63f3cb0f1d767f4e951a0e1f170c9c9dcee3
Pseudomonas_sp_SWI44_6721	042f43e186b4c846ff14745f44b636efd999a080fa7798b7a5c22aca40ad21adbb0ef4b67aa2fa0c92b01dd79c180bf2
Pseudomonas_sp_SWI44_6721	a14b98aa77de77a65652f999db6291bba08ca151d9943342f8f0e0fd210c203866d51c5386f06af7064f5103301aeec2
Pseudomonas_sp_SWI44_6721	e4d50bf6cbc81b8c1071545935ff34b89990575259c23d22132bcfd197b3291b1225087ef6cebcf796ae5e1183817922
Pseudomonas_sp_SWI44_6721	0755f92a4ef46b64cb128ef06288f3945266699fa0a08bf6063800ac5521212a104c12c5d2af32fdb8717eed399019bb
Pseudomonas_sp_SWI44_6721	86e887d72de5e97a0118e053ab34cef0ac5bb0fdb808156200f0f9f869613127abeaadfe25f5309be920d1bbd6ed7d81
Pseudomonas_sp_SWI44_6721	c6e2fc69aeda7958a55624cec32013fd4196954cc3c40569f84339d7176d666260b2bffde96bf089580ed0556b7a513f
Pseudomonas_sp_SWI44_6721	c3b867b95c0a1d192669549fa7e71261e739deb3a843f1b1c2c655067f7139b5a71c8b0d44a8ee0818286877838ea0da
Pseudomonas_sp_SWI44_6721	cfaa6942f37c272fe4ed8f178386695224adae1ee1eb20ac684afee890ef5a9215b6dd9cccf5aea6dc311816fc8bfd6e
Pseudomonas_sp_SWI44_6721	8276a466ab3534750f3ed5b12e922f4dc2772f1e35dd48c0cfe8f174e4f21a675234ff6e6fa7b215d8c67dc4c8c00183
Pseudomonas_sp_SWI44_6721	6f695ede3e418980d7d54334f90d22e3a68a61f2bad77522936ab9a9b36ea6b2c4e73a72d98519f125275279553a440e
Pseudomonas_sp_SWI44_6721	8fcf32c038a6531f63a0a92040e0c9b4e89d74565efaafe3b8afac14af876afa2011422a427f4224f7bb15170cffc93d
Pseudomonas_sp_SWI44_6721	2a0939a4062a9c7efb559b9ca16c61bdb8f1978bcd5af9311f589591960dcee01bd7193549391dc48ba5cf8cd1bf071d
Pseudomonas_sp_SWI44_6721	0c58fc62d92154ad619ed778ba3e7e405686a6423a981d63ca429ae7d015471181bf8e7a3cacdadfe663a54c2b2302bf
Pseudomonas_sp_SWI44_6721	a703c90d423c359b5abdd3e8ae13155bae563176690dce85f598e8ca352bd4172ceca23df3cfdba632b7b07cd101693e
Pseudomonas_sp_SWI44_6721	f9733b09b08524040e5a5944290031e4ef979820c7332835a63f1caa2438d4d404259cfdaa4c94c8111def2b9c7406aa
Pseudomonas_sp_SWI44_6721	7d4c477a72def1c2e8037455a58ac9ea546fdd059e3abb80850948e74e23ed4716f327db68c0d666f7e80f894a358ca7
Pseudomonas_sp_SWI44_6721	502a97896e36ed99cc86de4f0239193bb1d7dfc149850b3382edeab1b274e822398750056db6eb04496f0feeeaff4c6f
Pseudomonas_sp_SWI44_6721	0aa276cbb8136a1e53851acfe4f3ea96b2609a46888a08bf0cbecfa35b495fd2273f38cd5611496be63405b47efc7d02
Pseudomonas_sp_SWI44_6721	c15a773cbe11306069eddafdb4af1576bbc270557caa584e9900eab6487ec7c9b0a3e8009ab47098013a239d9789feeb
Pseudomonas_sp_SWI44_6721	cb259e3ac69fbf579256efaf74beb0ee77e894d35734aaaab2a736149d4fed9ba64e46bcdb5412cab9dff1131e7811e5
Pseudomonas_sp_SWI44_6721	94feeb39e0ef6a2af9f6173cf48003a972db2e061f2167eaa6e073a339747d4ca1ac398c660b4986261ccbb442343873
Pseudomonas_sp_SWI44_6721	78f180dc27683e822c661c03dcb3973ca0e63e084b630d62a795f4fc0f427426dbde2e3847e8497f66e105d0355064bf
Pseudomonas_sp_SWI44_6721	a53b117fe05cab376db5aed8f9bb6d4dc3dfab3ae1efcae8b9659c9c74b4be01eddcd7dbd0fe5175dcec19e7885bc5ca
Pseudomonas_sp_SWI44_6721	a0adc0e654f76965e1db7443be594ce829171625bc0e72a013aa00aa120b0a637aaf7950cab57e764c1a0f061ba5375b
Pseudomonas_sp_SWI44_6721	e1bd68f6453ea0969a19cc9c03d7215cc8b2f950a027f33a45a7b67407cf56fd9dce8aa55042a2f0a07769b4f7a1e7f5
Pseudomonas_sp_SWI44_6721	77c3a8125116739719a50d1771a296a452ddb9458a07b95a35a3912a8574c1348dcd1ff2d39fda8f4f0e8526b74666b3
Pseudomonas_sp_SWI44_6721	f510cbc52de26968ddd0f54ec2bf5a9b3e5d3c767e654218a16419705a743f815120b7ae1ef4af85920e5c138b847345
Pseudomonas_sp_SWI44_6721	fa8d278a8be4f3bc65e42992dfabbe824e597f806aeda0176dd7209af890ee219f0084d8ee173d7cf695ad21ad8718a9
Pseudomonas_sp_SWI44_6721	71d296ce5e3eb9c47db9e87db3bcfe590798fe779fd4c0e8701d8962766ddba0ce29463e8fbaaa161e201b7c07cdeae4
Pseudomonas_sp_SWI44_6721	10384add96be77bde3ac527fd5542dc741c731e5056963ee1d6c68e3ea8b0f9847c5188c6b64ca1697e39c40549b6349
Pseudomonas_sp_SWI44_6721	b80d9f55928014389cede6c1a27e8fc8a580e38fa0cc9b9bdc6d7008056a4772df35f1d9df94a60996d0b8ccd8486c4a
Pseudomonas_sp_SWI44_6721	f558e2cdbfed42a499010570220ac5ce0eef2a3799efca07bcc1d05de1b639bfebb38f502b29fe0d23850c981477a741
Pseudomonas_sp_SWI44_6721	a85473352a9b31d7fd1af84b47b869a58b8eed0442a4b11b1f234bc99b06341e571d3475cf562e69056f1a26e6c170e9
Pseudomonas_sp_SWI44_6721	089e292aceebd57bc1b4f937139fc9b87ced05bd4f6ca91a0604f4e7f3c11be4b59aecc1ba096bfebff004b821994a9c
Pseudomonas_sp_SWI44_6721	053dd032c143007a02d03ecc391faef5a3cfb4e1b9203abbd755c7e55946c3546e08da4fa0a19584ef54e060a7ce3e43
Pseudomonas_sp_SWI44_6721	fabb5379f7634b9c0d980879527f574b90b75c266e104c272149f65d8e00c166259ddf6b3edad9079cc19008d00adc2b
Pseudomonas_sp_SWI44_6721	d82a70c0da81079a983aab50ae27e44632b049c6d2d866a8f67e29da3e2bc9521720e97bac313bc08ebbbfc64dd1d532
Pseudomonas_sp_SWI44_6721	4612cb8d98a93fa93bb1444b6ece51057223534a9181ff3f511ae148c28e9b5e50b368e0f9aa37df093046e4324bcd58
Pseudomonas_sp_SWI44_6721	df6dceb90778e14f41c57bbb9c5064b6f641601b9b3f1cfbdf423f8df05a1648d3a4a5ca69d7445d6105fdaa032b41b2
Pseudomonas_sp_SWI44_6721	1d2f13b7cf26970b8e7a97e583d0bb76a8d11df6ac7e04b577026f24afc260c267d97c382fb3bad66f0870142878cb7f
Pseudomonas_sp_SWI44_6721	bf77a54486f35b8494099e7af09abd9767aa7c1ec9e92326c0cf1c29a81a606925dc3ed866b29799b931eca894d6b4d6
Pseudomonas_sp_SWI44_6721	e53f4e000c376d49831a532a0e0a2a66fe9838ea7661d8df2fa0f4606e8ff608712e18e78e0d91e154a34998666ab29e
Pseudomonas_sp_SWI44_6721	bdcd8cccdc4da8d44048ed2b58fb8fc6f8c57655fac4575b5e7c26a18557c0670e41ea36712381f15dd2338127273e89
Pseudomonas_sp_SWI44_6721	80d493b477d51c77c1bf027f29664ccbcfe6c24f06aa970ac7660faf5906afba1a3261f348152ce1f3ef35cfd9d7c8b9
Pseudomonas_sp_SWI44_6721	e4c584b9d6b76615126640606fa698e1cd53fd986c44eeb325af274369e75a6de5faf0733b785d556bf56db8fe934220
Pseudomonas_sp_SWI44_6721	1c2f455b18add05046b0ef7700dbc0cacef1472f4f16d1ac88ab7a9796820deb72f4fa7b5691d0844deb758bebde70e0
Pseudomonas_sp_SWI44_6721	cf6377e27739a9d053a83e7f71ff5105e5105173aeca034b911d342a1960f40d95562462aa4720a7acbff3a4caa51305
Pseudomonas_sp_SWI44_6721	4d6d4844e8905e95fd3ae04cf50d0a313093009d8e5efcbed295da17b4380908472637dd41390740f8ac7e3a4e653af6
Pseudomonas_sp_SWI44_6721	9c760a71d151565eb648f2f4ff91f4ef1019b8657d2a2112085887d5a1dd0cc94b12c5704287ebb651fcf3fbf2a8b462
Pseudomonas_sp_SWI44_6721	b25e0f0e07b9d6165cf691affefeddf82bfa77eb6cccc11e6b996512f699d4a5b798ff43a2a470fdf8a61b29d36c5be3
Pseudomonas_sp_SWI44_6721	b4f26e2651e5ec4fc90a2b78c83e319ccefd11c9ced792fa82372dc36c9f743f31fc8693e6d32066dc4b3e69dd03e1ca
Pseudomonas_sp_SWI44_6721	dcba341942c9b7b79eba80e8105ced51b68d933af2034cd5bc3af0cf3825bbdaba714961bcb956b24c67fee173d88827
Pseudomonas_sp_SWI44_6721	2589fc8e1925a4d8059f3b1ae4b4737032147bcb46fdf20eb526b0ac06c670ac2ef0a01b19b6bad660da2a13a3c9eddd
Pseudomonas_sp_SWI44_6721	1b18a335b9f07f47887514b02ebc2dff0b345356d96d43096825210e0db7fe2f6a2215dcfcddd44a1d6ddb6f7fe726aa
Pseudomonas_sp_SWI44_6721	4c0c9b023a1284d60d1d1ced9039ce479803e71781edc92181a645172ddba5d0139cf68f58a099ae2631fef6162d8514
Pseudomonas_sp_SWI44_6721	6f05605c40e4ed3a9f80665994f601d9ce7cb0282d5dcb02e07e58bbd8fd914da96a6793baf8ded9e0ec05d3f4d8ccf4
Pseudomonas_sp_SWI44_6721	788851a80408ebb532a3e431dc8c388b456da6a4c23a067d569a4e186fdfb043ebd53fef4705bda5d7b8189bf217adee
Pseudomonas_sp_SWI44_6721	38034eb4f308524828f4119b91851cb710e3b3855793aba27e2ede3f2d4f7f7e5e537b30e2ba6a92933b375497ac458d
Pseudomonas_sp_SWI44_6721	f5907ff298f12a3df37c71b974070b61fce10b1a622b9c9f59814debb9b2823f07f2ad1b641304e387e95e18e189fe4e
Pseudomonas_sp_SWI44_6721	f9e2e4537e78ec28da0bbafc42503293bdc0afba859586d57d17fbf150dd8147928b7041e529a0c4837a7c503122d573
Pseudomonas_sp_SWI44_6721	f287a695cdd21b8513f587fc0cdfc46fc4474efe42d9ffb23b45877565f4978abbe27d913f7ec758201a07968d8eb9ae
Pseudomonas_sp_SWI44_6721	66be44deed00ac41e93bed05d4a9ec37fbc73e18d6a0c6af19d6efa2744a872504c83f1328d295c200985fd9f214241f
Pseudomonas_sp_SWI44_6721	3e943d7437b53e1158d4ac5f1e7bdb32d03fe259fb64c732bd179861da1b34a3be4353fc9009a8419505f422fed13330
Pseudomonas_sp_SWI44_6721	24b9ceb2188a28f3e02b5b5213ec30f925cda67a9d02ad4061461417fcabd2db506c559f97d2d6d040103be2c11e57f7
Pseudomonas_sp_SWI44_6721	e1f38ba49011a9292bb01978465e4ddda2f2fcfdce8d540b1eab0362eab76f02d9af5d3e0130ef3c6aacc3394f37d407
Pseudomonas_sp_SWI44_6721	33fdaa89c55f84036cf37ab351f2f8343443fe3a8756e888a8bad05e1f281534c1350becc468cc757d9ca1a1d8b27713
Pseudomonas_sp_SWI44_6721	9b432db47fa50d0e1be4918c3b8baccfbe3b91dc16ca5c8d5a5eb8c87be32b6c6817168945fcfe75995ca8933537645c
Pseudomonas_sp_SWI44_6721	a573a3d6e180ba77352da61986ecadd8c8f526ba9b7f47dee2ce2676ab5ea66b75983e616a7ded574874511594b79721
Pseudomonas_sp_SWI44_6721	c4bc9ac67d7911c933d555487ef1725589d0060f0740488e556b32897ebae7261e7cdc981dc6eac3b9824dd339a85d6b
Pseudomonas_sp_SWI44_6721	de2a88f58e87e5a9dca2e7def65384acd9ac9ddf3fdece1e0d27712fb708a753ddde950d95eb05bc25da9eb641179a03
Pseudomonas_sp_SWI44_6721	c6560b5c455dbcc332610f79e66bccd2e3d5a81bf47edeaca5d6d2cf3cc67cfa5766d97c86c721aaa1bc7d15bfbb0fb1
Pseudomonas_sp_SWI44_6721	43ca77f89d259f891d0f00d344b68192f81c2bfd0392de2dc743e9f929da57a7db5bf32d84c5c3f1e46e423b804b51ed
Pseudomonas_sp_SWI44_6721	dbbd8c92ced777db29aa64d58db8dc43b9a552aef66247a6225bbb59d15509a2edccde535948127dc7dc5780eaac8b29
Pseudomonas_sp_SWI44_6721	de10b2a8c178915f35aa8f97a7c38d14046329cb8d2fdbab592f0f619c4df54bb17d96ea4785532c46e93a85c6371a3d
Pseudomonas_sp_SWI44_6721	013d48c27b4113340f4f8ea254ef6ceb12e1803c20cbfc2d23751b6bfb2e4a2940f9935ea438ddf6919584a07952850d
Pseudomonas_sp_SWI44_6721	f8c3cb2266c93b695d6d3c84533ed5edcf3a0962a33aad5027b6fd96a6979918180d18c8427de4d74ee5536f84d138ac
Pseudomonas_sp_SWI44_6721	d28757649b9e19daa8aa16bdb3d25db591e9a3f97b42f2167869cd053b076ca016c95b6db196e6963aa50899428ec890
Pseudomonas_sp_SWI44_6721	b552ff360eaf4d3eb7aaeff4791fe6c76b6328c36e8db81bc41f28879c3bb1c8a2f863dea3cc1f817e9d96ca8cf1368c
Pseudomonas_sp_SWI44_6721	942aa2d71e1f771fa653d3eccb12a84410e39e38c878bd18de088fd68cb5bb0a1de9de967d869f3a30cdde3a1db907db
Pseudomonas_sp_SWI44_6721	78568b22b9b358997a79854f09f0343bb0e84d48553c35aff975b49c2686464728b50308661efb17f7c0f7ec44641c21
Pseudomonas_sp_SWI44_6721	071dbc598b5c5dd32f86caffb460e117fe4e3bbd8b1a55bda54ce42e10d9debcbb150023ce81a98764f8a664f08b9328
Pseudomonas_sp_SWI44_6721	ef205d7ddcca73c53a194eb1270f7c843668973bf48a51fd32f9e142f6b2ca653347e7d18b5c6e8de0f9f24810d14a3b
Pseudomonas_sp_SWI44_6721	f12a11999463fee2a654eedfc5fad853c48911df0abe17b09a5d907cbae613ee3e38034a3124a955b888cab439121d6d
Pseudomonas_sp_SWI44_6721	2b5ac5b4423fe4b8de5fd955f3b19f2479e576dcadb320abea88d90d216c9d872224e417c76c075c8914c284fdacbae2
Pseudomonas_sp_SWI44_6721	a0407164a4e5709df3e0facb0b96a851500cf0fc467eacd54195209046f7d80f1415d5c5973d295acd6c52ed687fe443
Pseudomonas_sp_SWI44_6721	d1a20445a8afe117ba9f8a84d581b0234d6539dfe222d234c436276407a5faa56b766d30caa3ae3391c72fc65c5ee27c
Pseudomonas_sp_SWI44_6721	669524f30dd4e22b245c540a5a615bca1a3b83de94422e7937ebe1e2347f8ec10070e923d5c9dbf2851a0f57ab74e412
Pseudomonas_sp_SWI44_6721	342c9b973eefefcfc78fd1139b44343c0a6c1e9cdb7bb8b34267605c44db812fb075f2c8759c045619998a6891269cc4
Pseudomonas_sp_SWI44_6721	61d24c3a37120099a593d3736e9fe01f3ba29fbcf34eca67d8e16f3e6042235477a338476eeb1f9ce41dbc245823cca9
Pseudomonas_sp_SWI44_6721	92d90098f763cf02b39c05d409cbf39efff048d01bf5886dc23604f96e475edfec80b724400d28fa3a02002c83271b18
Pseudomonas_sp_SWI44_6721	189a8df753fd93df5d13b367d766144ee6ba795a09997fbd2518544b169710b86b108df68567ef6eb589a203509e03e3
Pseudomonas_sp_SWI44_6721	9ba1628d7fd73b3713b6ee27bdd5624d9fb8bfa4dbb93d38210d69e8056606de19955849624f9c3d3aa25028c61b8ba3
Pseudomonas_sp_SWI44_6721	bc5a6e27c6856f545f953f65a3422a62b6f849ee110f499d430a240481357c5c8f77e85926114b2fe21b7ac5186ca890
Pseudomonas_sp_SWI44_6721	243ad3956849aef20e2a918a2e93a363adec08a165b2ae60ff9edaa833264c8d43fc9c620a8291ffc496e457cd13374c
Pseudomonas_sp_SWI44_6721	763a3b72f1cecefbb4058f4b36717328c9b5c312b3ab9b7d91b525b6e0ddff4a4bf27e4853530b9852ccc1826930ea5b
Pseudomonas_sp_SWI44_6721	19e9937f6a9662a6a70ea82cbacc95a77baeb06c5ffb427c5ca572e20e44f83a89f3c3cfc66f4827b05e0cd6f6605cb1
Pseudomonas_sp_SWI44_6721	9a296dc1b217dbdcb4115502d2e3d5b1390b138fbb06a260d88a8d42f39577f4cbd894a98b22d03a7af0f0b34baddebd
Pseudomonas_sp_SWI44_6721	0490bfb6a78b33e6a37fc26dd1571971768cde903debfe160868f30d2ceb0d9e0491103bc5acc9b4feb247dbba213d2a
Pseudomonas_sp_SWI44_6721	78665cc273c6148a1f285dc805b49199e916a0ecaccaeaaa41b8b8190ec223788c1bd54631e7f9e0f24b3de9f6fa3fbe
Pseudomonas_sp_SWI44_6721	2644daa89f0f732aa69f2334ad1003fac3e42bcce5d2d8c6e090a12d52ad54d10c966c027cb4a0f2d20c7ce00f345224
Pseudomonas_sp_SWI44_6721	392a85c3dbfca2ab2d683220e525f9874c0c370ecf0edd4874b802c896ff90e6925313fffae48d4c700a1bd56b95686c
Pseudomonas_sp_SWI44_6721	7ac27ce912b6f62ada290883cc8fe9e2d9813f6a213efdc3bdd47444b47313c7123a77e2310e668fa5e55a0fece28a38
Pseudomonas_sp_SWI44_6721	03e33ad75ed586885a1cec31e08524363110e57053aafc79aacf11bea4fe2702d399b0438278b8bfa9ecd5c3b2c34ca2
Pseudomonas_sp_SWI44_6721	6719ac804687520693d8ad795e135629afe9043b510a14d8abc4804dcad976f1bc55878d3d14956f2090f82459288ae4
Pseudomonas_sp_SWI44_6721	56de215e24fa1cd46a257e6e28ae76dd714d16801bb2321cf0f4af7a11aa1d025fa2d91be64cb25a6051c5c926ad07d3
Pseudomonas_sp_SWI44_6721	8215457bdbce50dbcdff286c16589d6fcb2a2981a54fd6b4c0385787c38158eb2f584bbac50543b94865ee1cd371a6c2
Pseudomonas_sp_SWI44_6721	43b52f828a3c7d39bb65e9f9b2956713cdf0d4aac362c862502c2501c8cdca2412340d7ef0b3b2ad471e516b2902b7c7
Pseudomonas_sp_SWI44_6721	8d59ea4b1122753f86864b3d22d71eb7d3599e5b9a318e32bd03eac806fac561ac901ae5ab774bf759cb4a46c121805d
Pseudomonas_sp_SWI44_6721	fd801c8f1bc52ecbfdb9ebdc71cd7894c37a26412c9353c3cf52ea74f704f690cf4221be04b9eda469d815bcd8cbd8db
Pseudomonas_sp_SWI44_6721	f519885fe2394aea01d691a518070c6320f49dfc7cbe8440895821f874919bb502ea7cfc915993a0652c39332afb0feb
Pseudomonas_sp_SWI44_6721	018fa9d05487736b0298beb6c1c5c1dd10fa26972a7050330badeb3239488ffdf351b4a973345344623db59b6c6c91bc
Pseudomonas_sp_SWI44_6721	a5860065b2726fa67dbd3c9096ea2bfe3223463df00daad567e97ec88cf4fbe28b6816010a7445ecae3dcbde5258f9b3
Pseudomonas_sp_SWI44_6721	3519c771ae79f1b6ca9e07d6da409a5128dca983e81904732db9a9d35e0302db1332ff056a746cf4df519a0e5d6ef260
Pseudomonas_sp_SWI44_6721	002b97a8c74527e249932a6208910e2d184c6ed3b3aa62bc738cd048d8ec34353859163c027e726d4a131fb6db3d606a
Pseudomonas_sp_SWI44_6721	0d8a47b1691d39dcbb2ec65083bbcc75c29ac7f5b36908b8e36b5184e315f68bd7f8f21303bb562eb4548e6d835ab073
Pseudomonas_sp_SWI44_6721	a0db34742d7eebaa68fe8894ea1381bfa689377151d3978b92b0ca38f8b794cc4a8ea84fce821ec9e4ead407203b9b0a
Pseudomonas_sp_SWI44_6721	21cb76ca0a77b04dd94b7a04a55cdc8d38e0121e4eef12c76b066fc1cbceb45f9107b9304d6c10d47b215fc428f0d2af
Pseudomonas_sp_SWI44_6721	aa2105d0b35227a1575aae478cd7bdce6978cd0d223e13ad0def17ab1decb60b707ab76f98bbe7fc5161116573141716
Pseudomonas_sp_SWI44_6721	da6024f63c70219448844a5132aaa6f2d3889fdd431ed9c6ce7f4e87c0f314b9acd57a196ff649b0b285ebbcecfc81fc
Pseudomonas_sp_SWI44_6721	cb2d5f0e7b3b2f12524b062ef25f40e9e97b73abb84f227ff7f97fd7a3b5267b93efd82e22554376436d8cc89af4e01e
Pseudomonas_sp_SWI44_6721	1e4435528862ea9aea5e443b2ec997139691c908183b0109180e7855ce7f8b26d375e3ee9e0de7584fdbf149db5c8914
Pseudomonas_sp_SWI44_6721	ffd5afd2fb0dbcceb3a32934d58e047ee040b549293f28426ad65a35ecf0a9b24e931ecdef90375a2c60b2537e76208a
Pseudomonas_sp_SWI44_6721	29f574d30a0f83a55fe478471902c40d52c5b5d23e4bd7bd41b134a254b58ddd2c2450e3be59d2169c9781abaaf59ad6
Pseudomonas_sp_SWI44_6721	27b0572ddc72d4104fafadb6c16f67a473cb9149d21193dcbccac1ccff4ed848d024b91dc3efe059a481b8892820ac06
Pseudomonas_sp_SWI44_6721	34f4251a171128296ca79e403474d5a619405c25faea35191ed44089d7576dca69cfcf313255ccb752c1938bf9c0281d
Pseudomonas_sp_SWI44_6721	b3ba5dea0136ea44364de7e5d0a03556bb203322c7973532ddf331d0f629fa823a199219360748b7f3b37d6e0723a222
Pseudomonas_sp_SWI44_6721	c7476825fbae0de3e2400da89268b26776de277b09edb592e35b8e9fb981f8a40e18aa0cf36a44a215a57c08357747e4
Pseudomonas_sp_SWI44_6721	6c626c0d27da72f0040988e3140b131056b04794fc892da42d61bbbd5f27fed1f458ff1ef0989b8c299c1cd211d56101
Pseudomonas_sp_SWI44_6721	85a5614d6b6b88d602a5f3538cd6638df65c6b6ded291531d30229ed820f1e1f2e321a3279761eddf2ffc437378a0c2d
Pseudomonas_sp_SWI44_6721	ced9ef7e211d72a6499873f73bb8518878594d66ff5d6aad9e6c8320ca0235eb120f84890a6aaa83a834ba2d282889dc
Pseudomonas_sp_SWI44_6721	13409bfced82efaec127317f2a9d4746c3e88ad810846e0433132fb2c1ddac0099a04980f292c77489b7618aabdfcce2
Pseudomonas_sp_SWI44_6721	f5b22bebc07be7be3640c58fcb817ec4f7f569aaf1a0345a3f0394bddebc042a1a9d1cb74491f7555b9ab30dcb477b8a
Pseudomonas_sp_SWI44_6721	423828a85df92853fa0b8df9e54fb410bf615523f052f71ecaad1d6221f206d5bbf4bc72015e534e1714443adac1fdc0
Pseudomonas_sp_SWI44_6721	d98665963aba6a3d9ba7b43a1033148944824649caf3ca57a654c1e3b33a299e99df4c1102760782bd9fe4bbdfb4e032
Pseudomonas_sp_SWI44_6721	40f5ea3183bc9a6c8f9d66b49d4ee1390369c78512318631fe852f54d0b897577b2c08a266822fc13b3531f0b45432eb
Pseudomonas_sp_SWI44_6721	a32806dbc02ed2ec3e6c974a5f63624d80d5423a0d698da92955755151c615d6428853142fc782c91fc8efa84c35a786
Pseudomonas_sp_SWI44_6721	7f3d6d7a7b2ef754a586b2efc74b08f6e0ee7dd5c565436356d13ed647c2696f06e63a5ac6b87c2f70f711c43d1fa2cc
Pseudomonas_sp_SWI44_6721	31bda087654aac84aa1d5b3f155a4ae94cf893f49d036d0cd4778e2f8a4bdfdce22d74777dc70b8b746e86de09607599
Pseudomonas_sp_SWI44_6721	51514da810510c3b7ac7e51cc501c6b8369b4c0cf8f0a191e85508a9e26442d7ceae8b81c566f23e38ede76cf50eae97
Pseudomonas_sp_SWI44_6721	cd4b84d81cbc819c0921558302f564f6102dbe6bf4d35f9056c07668ac9b93e7b439245709fb7e83aa6a70aed18f1470
Pseudomonas_sp_SWI44_6721	3bab90e81c41f360da3caa46035a98aaace8d0e223b3802e013f1b3eca0cdd105cda3c0bc64fbac32741e275281deb1e
Pseudomonas_sp_SWI44_6721	f9d591b57a033e4efec11f0b538e7a78c70f5af180bc3b6c765ead3bedeb3a65a0db3bd53d39fdccd5eaa3c80508d1e2
Pseudomonas_sp_SWI44_6721	f8dce66a36d7c5365b846ae57ef9d1ea8705669b419c86a48e32a007977fabaa0b3817565e01bc250ef256f56799dc35
Pseudomonas_sp_SWI44_6721	d28dab8c83bfdb0a4d771facf2e3622297b05c473d08b054845abed153b16a6178b26a479d5c383aa9ec3594687a840b
Pseudomonas_sp_SWI44_6721	d2696fa5bbe8b85819e3d4258af760069fff97a86284e84eb8d54f9a814b80c2bd01b267f097e4af79d98101d6910305
Pseudomonas_sp_SWI44_6721	7bac645e27ea33fb332fc89b07455b6ac35d3f7a80ea036a6c19e14e86442d05b049cecef104af8fb1fc1fff13c7aa6f
Pseudomonas_sp_SWI44_6721	06b4224b3f29f939daf3c70875890e93df37487168ea977df8bd36454e6ec4ed4292b53f7f7723eb83cfce7630bac3ca
Pseudomonas_sp_SWI44_6721	4dc24f4a10e08b7f7e98dc704f0b8913e051596acc2ccf9ebe8ded018074a8f43e769ed52d268269e740724cccef5571
Pseudomonas_sp_SWI44_6721	0b95dfd0c8ef28fab0395216799a67fdea8baea4e428fc22cca77b768220cfdbf851f7ca829c7330b0f8c45bb47c2fc1
Pseudomonas_sp_SWI44_6721	43c4b6660fe2c6176de3b59414cfd37c0b26b60e3ae8571863e05af902da11993761e2c08b37bde5a008a2a80b93a435
Pseudomonas_sp_SWI44_6721	2e6fed990c9d740b25dc63a6633c54888721a7cc05d1f8d2b68032d04ec744e99861790259dc373656d89890377e2435
Pseudomonas_sp_SWI44_6721	b050dbfe424c6b16d9694feb01dbed8abbe878f091f2399bcc691bda2ef7a0ca06620a7554338d5b0f0ab8bf63970e50
Pseudomonas_sp_SWI44_6721	a023641b7e9d001a165a6901cf0b11a1f89a482a1b79b8fd78ad7b8c11b6f90a5789f376a46925a7160104cb5c2054bb
Pseudomonas_sp_SWI44_6721	69a6b9b9bfafa75c778c67c1ed03b1c34e78d81f4ddde2f177ff5d9d7eb71727bdcf3821abe34f66f7caef00f4136898
Pseudomonas_sp_SWI44_6721	7f7a2a9c986f8d94d6aa834b79a7d642f2301558096594848bdbe00a068254eebb0890a33a4cea3db434dbf94fc44eb4
Pseudomonas_sp_SWI44_6721	6cdeee4ac7f2a1a6e2a0508b70fae7f7af4d4801b3349670896127f4b37778c7d508064e00408b38805aea16c7609a59
Pseudomonas_sp_SWI44_6721	61c597a4ecec51b780418212530f5a88745dce503a6749990304b652d10530f4064e5612b0a87836ef1cedbc1934a69a
Pseudomonas_sp_SWI44_6721	b316ee668383b86686fdf781abe504560c6a8bb1edeedd36727568cf6b3085c12040cd578bc6e908908bde6e567d9f8b
Pseudomonas_sp_SWI44_6721	ed00640789670bd493ce7f217d08c5c49ac68b44cd89d02a0dd2c498dabed01c71ddba4965f5088482c33f4d01017a2d
Pseudomonas_sp_SWI44_6721	e8d416c448ce74099342b8f2e04df46b85840f3cc2a30c7ae4557656da2055ef560619fca7323370bd610e4a834be590
Pseudomonas_sp_SWI44_6721	76a6a621ea6288c7024cf0ef0bab021a219a2de495bc5295999c415e46e1af2e0ab9c40029d892c02ab39dd517e06199
Pseudomonas_sp_SWI44_6721	fd8243ca648dea30dffb1e4e8f302a5b41ff477663edfe778756819df655030fa3dd925d73ad3a3012c8a1289ee21106
Pseudomonas_sp_SWI44_6721	75164835e86fd05d3e46ab1bd6c34f27339afff0dfbecab4c3a2a7a9a419a7c52dc44bc528d2afb3fb0186fb30c8ed50
Pseudomonas_sp_SWI44_6721	5b0fbc83f5e61683e75684843638ef0ea38360d4de1d7c973ed3aaa25df57ee3dc18e38af2a42765f404d8bb03d4094d
Pseudomonas_sp_SWI44_6721	a741a96e79067a2278be4dd77c65835680f54d292bd11dbdae67b11ae4c1837a67976b3f8321079c2ef8751cc65c75ed
Pseudomonas_sp_SWI44_6721	9b9a161ccecea64b004b4581fd53ba1f3bf62a2bffab53ac7bbd9c92ac611de3cc835e0fd36351adf78aa6c831800c21
Pseudomonas_sp_SWI44_6721	65942606d6713972a4e71fa3bed34c544c60162a45437a7aec5413ed8aad803cfcaa51cd65d7a87bebb8b4e005d9e182
Pseudomonas_sp_SWI44_6721	a09c209b9984bff2755b4a61be682b8793e35a1d90525bc83c9c9dba77fb7cd0d7697339b0008ed000ec805299a1361a
Pseudomonas_sp_SWI44_6721	48e6f6fdc499a18ac46d552d006216e7bddb3d183ae8835f891393b15cebf67b79b03dfad3da94186b04854b52c7e891
Pseudomonas_sp_SWI44_6721	769dae7dfcf44c0a1cf5273b72493d03a3438e82a61887c697f60b07e6b767b493b80f476a05c0e80913054a3a247ec5
Pseudomonas_sp_SWI44_6721	b1b35a339908292a951addb23b62fe63e4251c4b2fd232f8bf50f338d44382c847901e80e90a1a003956c7a7c472b998
Pseudomonas_sp_SWI44_6721	bb10cd745bf264228512cf2baa3d922c53aa2fa413fb8956049079da12001d5a1ef9cdb7c84db4d7f58d1055fd7fb51e
Pseudomonas_sp_SWI44_6721	5e7817ce61f1286b6fadc9884d60f8bba0b53fb70c9646130ad3277e7e04abd6425343c0cb458e411375fcfce993bf8d
Pseudomonas_sp_SWI44_6721	edb399e22767cb046c45baec685e6e953ef1ac12f14f7130d41de4fbba425b8a314229817a4967e8d9615bc23edcc10c
Pseudomonas_sp_SWI44_6721	1f23196723a76ac182a8cf774d7c589a44890012ede00ef26c67572d07bc65a6e80b7dc90943ae2dbe9f50bf44f74480
Pseudomonas_sp_SWI44_6721	ca382cab16f3a0964c3a6062d76098d69f8816a497e4a10cca53a05657c977e357557640061960a40355b7fc5729bbff
Pseudomonas_sp_SWI44_6721	1e3b9eb79d691b31e4cda298d4ce70e0ec4be99c9359090605dc1edecca3257d1bf885eb6c1142c19a42027c0e17e2ae
Pseudomonas_sp_SWI44_6721	75c1fddf36c203b6a7a2e99d23ac1d95e847f9cf5ae1de856196c7e178eb1036331543a0b9377da6650375d5e5b44147
Pseudomonas_sp_SWI44_6721	dc53ea629405d60a4016b1f3d6b3d978f11a7c53be095c9b208385902b001a6eff92f5284f53fdf774040ffbbd790775
Pseudomonas_sp_SWI44_6721	a0148ecbdd8b004e2bb6ea6f659d8a7f99ad1293672842570334fce95a16418655d51e378625cfa18a51984ba6530496
Pseudomonas_sp_SWI44_6721	e5234489806f637735bb31976901b412b9a5bfbc0913f829c1922c245bcbea15d73c2b0dc079b6817646949e898a7b77
Pseudomonas_sp_SWI44_6721	b3c29d34ef28ce2f6c464d0ca76ee67ee640ea1ba82f55e5d9a5c18d4f141b97d9d67b3410be0ed8ea0544d6da5c9e42
Pseudomonas_sp_SWI44_6721	b1d6f7a8b270d813e30585e70eee8d3eb9cbbfee57e69892c8874305d6a58694755afe08fb8b7a57fee2f5c6df8851f6
Pseudomonas_sp_SWI44_6721	705bf2280ea42a47563a88460e066984cc8a05d27b9f3a5d4caeaab65b35145b02394ae8b7501a1f0b5685c224de6870
Pseudomonas_sp_SWI44_6721	ff8ff55a095accec3bb4b29cee11b0918c2f7fb5ef7341a4f00efc9249a842df8ec5b411915dd5dd814a35d49f74232f
Pseudomonas_sp_SWI44_6721	fe0843c361fffe621b70b382223e202083d369833c3a9645fe527cfbe0949b919685240a81b47a51e4ccf3f308eb8636
Pseudomonas_sp_SWI44_6721	a6f6c4ebddb5c7a98a7b602f1c3afc71dd026ae825049399d307704e0e5b82277cf27181a5db80ff5543a0db936a86cc
Pseudomonas_sp_SWI44_6721	ed080826e0127f6f67cc851734d1142bda168e309dbcd99d58ce2ce404002242ea8590935f712638de30af912b171bb3
Pseudomonas_sp_SWI44_6721	ffed554f1059e34593269499d1d9754c10691a5ad168225b7bcccbec56bff9d238a61519f17eef17ea6b072c7f1c27fc
Pseudomonas_sp_SWI44_6721	f9d60265e96c86987cc29866c24e2439ed5adc5ec429a67ddf11f82b70449bcef111a67cff1592162c3731d850bc9f64
Pseudomonas_sp_SWI44_6721	80c82b39a65f50978c313dedb43084e9cef8313e43fb8f6054ed2df2b869e9e98b52bef44ff0ab98b4e7a123c1cd51c9
Pseudomonas_sp_SWI44_6721	df37545a8296f028fdc7c89529010f22b91720d1196662767c58d9f646fe71b554ec3be15257721062f6ddf3f690aed7
Pseudomonas_sp_SWI44_6721	dd9b6fd128c14a6831816552677aa25da9ea436ce2cccf4e4539e69a5368c6a0480e668726046456456a63e5c38fab4b
Pseudomonas_sp_SWI44_6721	6f76dd203325691e728e70be0fae4349ce99b2b02736273d73a9097a32f87ffc595f1abde89b6722195d02a5d3a0e987
Pseudomonas_sp_SWI44_6721	a62018c27481fd64fc2f806dfac8e14d27f72f255607172729ec514df69646e4d5b3e69487701ce458c1468b62d316ce
Pseudomonas_sp_SWI44_6721	5515cd6946c452052f052713def6660cab8a8f85ca75b71f6068c3de5665abfc3112af961184d0e1b41e6950dc8e9148
Pseudomonas_sp_SWI44_6721	58c8d38054450b2191e9decb044ac3800958371f427f6cb988ec1d28145d0cda8b3291559b03d76445df8c681cd7e7ca
Pseudomonas_sp_SWI44_6721	c3f3a4749ac83745b33e09cf4ebd9496591e2e7398699aa152d18e03fd958cb45c78fa120aedf0291e3534feb2fd927b
Pseudomonas_sp_SWI44_6721	d73b1b4982d3e50c0d9a72a717c1c6df5fdd8686e5081b9a03b506326cd8f0fcea2c6dd2bdd9f279220c529d453f85c0
Pseudomonas_sp_SWI44_6721	d33228afcc27a47cb805d5018812b63e5f149b7b7a56904aff7a619fe97f365dff680f1898bc2b3800881febf39f23d9
Pseudomonas_sp_SWI44_6721	e939ac91975712543f2ba51d56515105c978d3a92409981b4783af9acc2324c0c04ba843a1688ffc97c1a132e7653fda
Pseudomonas_sp_SWI44_6721	c89eae400877a3193cd944e129e451694cb3fe1ec0c2b9ed49950349a66a3dc23f53c76d6f5da5efa5fb1921239f522f
Pseudomonas_sp_SWI44_6721	a8b2b839a52653bd33689389efee90a6a1ce85258fd3722dd8de4860eb782bcea033e3408229862fb962594b7f29989c
Pseudomonas_sp_SWI44_6721	da69a0acd21788fd224b392c53a544dbc27c271af129a5a82c7eaa1086771c00b4d5303e8f9a3a09a095a602c516c58f
Pseudomonas_sp_SWI44_6721	29139057c0e96554c5749cd22cc7da7224b76820543897a71770d1cd840beaddf1b83109f21b4dde7c7dbbe2c3e72f1c
Pseudomonas_sp_SWI44_6721	ac21e03a9c3b3877c5d640f8d22d24a052c07cd90f57709b9a88e48db794d92bd21e315f1eb8dfd70dac985ff0c9f1f4
Pseudomonas_sp_SWI44_6721	062396c8990615a27b17861fccf80737162b130f323abeded270b8396dd26ef7b8b2a85953f03476413c966c09d7561f
Pseudomonas_sp_SWI44_6721	341f76e2d2b70a1627908834214f2cbc7f613323d0ddab0e992ac7495294ed6bfbbc443abf7e8b9e35e335b80c6e5c17
Pseudomonas_sp_SWI44_6721	aadc7f68fe6db80b11f05b5fc631e4a618b29bed2736fea33f3fff966dfcbf5c77680f42dcca7f181c6908e66e1a5f78
Pseudomonas_sp_SWI44_6721	daaf416b78eb5b13335555cbc88a0cda36edfdb10d1da799ce15ed21e6dec21c318a3f2d9303ba572dc6aec867babbd9
Pseudomonas_sp_SWI44_6721	50c83fc7d21ca94c38bcf1b5db1e6304bd885597bcf6467ec80273b6402322e41910078cec28d67c72c82b371261007a
Pseudomonas_sp_SWI44_6721	9e9de77610b554bbce00b9b597a78eea7a897184a783f04ff6064b1aa33d6466af3999c28661206e01ab0643eea3d746
Pseudomonas_sp_SWI44_6721	775928758874bf6a020acc8ce3f2408a333703cc73d268bceead0e9e637125edd886ee9c1696d63e362c2219473669d5
Pseudomonas_sp_SWI44_6721	662f35f793a78bb1f2349ebcf9aa6a8301a67e9ed58d1a32fd6d8a64d7998229633cce38e44110e8d9f5b3acaabefbb7
Pseudomonas_sp_SWI44_6721	532001a8d14dffe83ed9b10d958a2a4d1df4f7ee589116f6fa61259ff8f7e0f3d443817276394c64e081121f4d1dcc16
Pseudomonas_sp_SWI44_6721	ce6dca9eff763bdca5188a3875ca8f4d5763ceb20ee13d9246cf8a29ef2959e9ceba0ee32e8ace767f5d6c073fb2e9ad
Pseudomonas_sp_SWI44_6721	ef3e4f482771ba0ccd7c1376bbc15a033cc0874a78792a7824a2d4ebd1fcafca4d2440a99c8ba668133e0aff968e4dfc
Pseudomonas_sp_SWI44_6721	7cc1170387a4e990ac1867d4f0ade0b43b0100db9096730a86690b18875ffaefef0cc53b0e370ff6f5f9902717304091
Pseudomonas_sp_SWI44_6721	67b4bdbf7d617429acb8da74135d6a80bf90ae95f0c13fb927716c0e3f3ae14de273f5806d400821dc2270cd85169df9
Pseudomonas_sp_SWI44_6721	dcb124c7625183f9573d9fcce62ce5261d1ab943c56f71cce8cc3d3cf1869722b842e935b0dcb6c8e147e8378f9e0cd3
Pseudomonas_sp_SWI44_6721	44e316a1606948576e76f03bbb5afa2f4872176867a07085bd014d3990a22d542be20bbe2836c4119c262ac7f3e6cb34
Pseudomonas_sp_SWI44_6721	c5910aaab3741a3772087b0205c04b198f049b5ffd510a7124287a87e29827ff3e75df23ce5192a13f300ba4535fea52
Pseudomonas_sp_SWI44_6721	53a8e298453403fd3f8f9c700e56de5acfcb51c5c43b39df7add0671937d202e8489bc4e4d4e02ef0798918f20f17f64
Pseudomonas_sp_SWI44_6721	413d43eea42f88d5bf1ec2ff621c419754d9f0896f50338db586a50acfe9e18110b41471a24e41aedfea60778964c7bc
Pseudomonas_sp_SWI44_6721	50d0696ecff0dc6f4bf9b0faec61eb2d03dbcfbeee96815e135802de490ca053a20e17b36bcc9357481472d594bc2429
Pseudomonas_sp_SWI44_6721	4bda05e2adea3b9daf45a4c939eeb7c7ac370555a6c87f6c73fa7e67498c3fa2725cf833cfa3cf43da212a9801c10b62
Pseudomonas_sp_SWI44_6721	81c7c3f29f73d6665f0f98a5bb1d92e36cf1627848ed709f1275d1cc8fd65733861b78c6ef80be13ae6a11636fb67445
Pseudomonas_sp_SWI44_6721	e6e1043c5400dd0caf39bf40577362d7dbe2ce696ab6171aaa3ab3687ba7683b451abe739424ec15a6869f6f136a4d93
Pseudomonas_sp_SWI44_6721	e0c63d607743268b3a14d2d5472d71b54e282d63315db9fb630a68ae3d3e73b979278a30108803b53206a06004fba780
Pseudomonas_sp_SWI44_6721	4483a5a37e222973dcd70ead698f6dddaabc3b06264eba1ccc44ab900c0c71517f9bf5c3bd0f760a8e9e0776230a7f43
Pseudomonas_sp_SWI44_6721	05d02d2c2833d467d7c69431c6fe0bef0321a783be344046d3db38dbf6e3901d1389b8312b4f3a9f09186a1442990ee9
Pseudomonas_sp_SWI44_6721	f3f444243e13f8304659d3893eb1314b5d4e42f0d667ff505e5483c98fa4bb90212052005590dcc6bb7f4cfefe372af0
Pseudomonas_sp_SWI44_6721	5318f71c0a699e4825c6ed2bceaf9d38f8f9102d6ecdc37392e51fd2a28258ed70f675b883a9628989d986515ae0a551
Pseudomonas_sp_SWI44_6721	c5f3ed2604acec2badbb6d8ca1982f879312ce66ba382740e862e33e8855580e7d709726a26cedc800e2bbaa8b5dbc57
Pseudomonas_sp_SWI44_6721	1f6a9591923579d9e0f3411f91b0ac53e3f0a8cb0c7a19603af7ebb2f231e90c87831b01e8d42ea64083726793d7db87
Pseudomonas_sp_SWI44_6721	8e87295f836cda7222cd1d10dc1ed5df228cc0a66ed274a77956951e785ab9e100ed2cf79c2b0afdd5d3a76db69ce4ed
Pseudomonas_sp_SWI44_6721	ae7836c07c443f716db9cf692068c3cd2115660c6d79e609faf3398372911e3624ac772e18e65b0b52734d636d83c858
Pseudomonas_sp_SWI44_6721	f0ffa79f0482eb33888df652960b520836ca89cb9d62fb78b02358960749604121f282f16d2d11df5acbd1c9f59e5ae6
Pseudomonas_sp_SWI44_6721	32ad55676c14da01839449f520de4d8377b92efd7f4821f42499db4e56115f11f3b5fdcdd663bd14f17eb71a55f63d1b
Pseudomonas_sp_SWI44_6721	ce8fcf7b005df64c925ad37dca9fc7a692f0817d5d0f655d47a4906f1a85b7f55fd14a97fb4ed3c4903a8156597329f5
Pseudomonas_sp_SWI44_6721	e4f6768f5c258e23f8ae011d94cc2c14b4cf16f3369bb69471ca87d66d5a8ab1f11edee0da006befc448d774c35861fd
Pseudomonas_sp_SWI44_6721	25416ba1a2fad9ca6e95c31196a6c6e3da9c151ba33b9556881f98c234d5b71499af30a426f5fec46cebe5201ce5bbdc
Pseudomonas_sp_SWI44_6721	1c060ef236402a1461f53891b76f17cdc588f8ffa6fd0219622b5194689bb5aaab0298f8b5c9ff45e036d5c044ade1c6
Pseudomonas_sp_SWI44_6721	7c0e5a9a8dcb3fb6cea2383bd0b01f27cb89718deb1247cf5684aae131fed7cd234ace3a292da1aae559bff911c9f99f
Pseudomonas_sp_SWI44_6721	687faf6265c3c83bb0738755db9096e214e3d2ee3ac32dbd9389aba0150bc028cc7089561904987b738d40014ab3deb9
Pseudomonas_sp_SWI44_6721	db5482ed589f71ef4b54eb5046cf3f7321ea070934ae8bb76c8b3926d6ad2bf82c3c24b3e66ed6806b527990ab731766
Pseudomonas_sp_SWI44_6721	2795d13c4d71f10b420209b6ccceaaa87f00a94c246de12d79b466567d0ed0a7474ebb0bdc078df0cae8fc27c1c71faf
Pseudomonas_sp_SWI44_6721	0f7bdc51496e1886d1825eaf80433d42a7ce474094670ae121414bd463b196c0f9dd019c438e497f711f56087e9202ec
Pseudomonas_sp_SWI44_6721	4616b3c98f56b2577ec2d2fdf5403eb9c3b09294c60c7f9295d72efe582069ee6935fc1a8a7ff14e8fb28775d768b39e
Pseudomonas_sp_SWI44_6721	0a3be678ca3780fef10cf105f2e8774891198ffea48de34d7df9e3812ce15c7ce07811c7900fcb3f1befcc3ef9729699
Pseudomonas_sp_SWI44_6721	509840441b227463e51b3218b6fde3d51589cfca60e6baafc71104925fdfdfef407c9090f70d0b50c59f79bee8b35a70
Pseudomonas_sp_SWI44_6721	6495ae3a462083f1fbaa0a6f4be13ab2a7c522786fd2a83d6e51e52c1bfc8502e4ab71729b0ce09e386a11c94a682dc9
Pseudomonas_sp_SWI44_6721	d49e281bb230bbef566761bd3800df4ec19d54fe2eda0858db4d3c44c33586e1bd15572c4688ca53ef31d1582c0910f8
Pseudomonas_sp_SWI44_6721	fedd4c82298cea9076584a4c58548fc1777edf81eed3ed5fd695cd1e0b30d1658cc6502b8701486a0f2ee97aa5ded253
Pseudomonas_sp_SWI44_6721	b37b988ed943d0e47ee07ce498617958f3342b6889df0298ce8fbb5829249cf2e0769bf4252637737c9682052d1742d1
Pseudomonas_sp_SWI44_6721	2acfc11d540be7666120dd3654aa209f7fd5e4dc36b5c4b3dcab28acbfdbfe7c10722ba97ade929cd682fc1dbf744ffc
Pseudomonas_sp_SWI44_6721	38cd04fdcbb79a87fec66f7dbd584debafb0406e1327cccabaabdc6bb4bf5b0f00ea5e76d200447842213881377ef33b
Pseudomonas_sp_SWI44_6721	00a46c4a321805e04065c545af9b1c0805d0f47da074557b1738e16cbd5da9c43dd68d0b5e287c072a0d06dc11111a24
Pseudomonas_sp_SWI44_6721	efdc2270fa3bc0036e6417f3b962cf66ad45490eaf1f81da9ade95b647ab45e89750d4494f6f05d740aa74f8d8afbdc0
Pseudomonas_sp_SWI44_6721	bc9902a60f361f4b6a0b207830611ea0224b2a4755c31ba2053387642a959cd32378b46a4805a705bce9b2cee7dc76c5
Pseudomonas_sp_SWI44_6721	e81b4f23975351404e55cc37a03ccb15d2632daa279d6c5a65752bc1a0f7e7a0befaf1aca7ee4e6c9557d92ea917ae91
Pseudomonas_sp_SWI44_6721	4645e718b274d7cb4a6aa5a717d3e9735b7db7735ca93b3053dfde4950b6b99a9858a3d72093122efcd487792685244a
Pseudomonas_sp_SWI44_6721	6be3b3caf26e53f70b508c446006c0d6814401006e4f35d2d1f943aad63c0fbd639990d8934c8bc0a00019ee34ec8ebe
Pseudomonas_sp_SWI44_6721	2fd704526f4000ad648706beb63f1742977a1fa488d608a3165e2f811d9b4935b5ebdbe598ff5c111e4c7f50bc65c65d
Pseudomonas_sp_SWI44_6721	8117e9eb054a9642325b771e476f10a68725a74105caedf3bcab452ee5f4e07c15ef371563c76bb3565344a925f80d7d
Pseudomonas_sp_SWI44_6721	6a3acfff6824988c0552a1c7ad6ca8604edc4b8e1474d6691947d64c5245d08477e7251401a7a4e455f5805d6cda7448
Pseudomonas_sp_SWI44_6721	bd059d695fca4ead902d123a29b3698560b9cafd459f5ab6801d9a034d4b633380b935938378f78107241b80d18038ae
Pseudomonas_sp_SWI44_6721	34db203144b72a434851c336ca567ff47cbbd93247d50bd7745d95d08372d91a6f21b666586ecf478ab9bc5d0c2f50db
Pseudomonas_sp_SWI44_6721	031571e6761609bbea4795903faa5de02b523186b71a30f1d7bf264c28283193b5390afe0fb5ba8d20115c7b34575b1d
Pseudomonas_sp_SWI44_6721	649659d347454793d5248b08eebdd6b4fac13b242d8082699b6ff7901adde712a3f5fa8b16f51c01d54607f5c9da57e6
Pseudomonas_sp_SWI44_6721	6e06a2f7ec3ee4779b7a90db8f1a12bc176114ce6a0463d9d6fb23c201f05b1728a87f03a73166eced8dff86464a3060
Pseudomonas_sp_SWI44_6721	a2a192df8b7e341e301df51f2a4f55f50cfab2378ffa555741147dda790bda41d384d595bfda9ff5e4a952b991465f8c
Pseudomonas_sp_SWI44_6721	538dd4bd448dbb9d2d354d5d6c20ba5858353d6b211b903712cd74cb54f8bb8f5496b15bb6e3f3d82121398fb2be58f6
Pseudomonas_sp_SWI44_6721	455f9c22a5a55655020362c747f750a03f08cf9949677d81b0cd7f2cf652d86ff015733fd3874937ab3d56bc215919a9
Pseudomonas_sp_SWI44_6721	2a482486853f89fe2e466b2aabb658a7a805dd0fdc382a84ae684e7e56ae2ed7613945439931b6cba7af46f8c8afd7df
Pseudomonas_sp_SWI44_6721	5077059f11f2e8ff3a010530f2ea4fb6b1e3ea5843524c3352d706bbd870b074a92d67ccc1be566c91c10db1f9629db1
Pseudomonas_sp_SWI44_6721	6876c5734470aabea516dd8232002795bd6d978c73e4cd913969a6168e3fcd17ec63c6880936ad4eedf865d12c85cc89
Pseudomonas_sp_SWI44_6721	e4d471f3894b364916f023a9a990d0bf5f267c15d34d8694352ea35c1e9822200b68db54680ef9fd52fda7d85bcef3a6
Pseudomonas_sp_SWI44_6721	a1ecad4609ed3a288fbe1b605a48240929fb8b44918d4944031d1ed1a27be3df4cc89ad3db6c639b62414a116c4b44d8
Pseudomonas_sp_SWI44_6721	0357d625fc5c0bbcd09538a1b17dff63c98c0ae3cfab26f1203bef4a18040124623028c470599fb4e42876a074036877
Pseudomonas_sp_SWI44_6721	d463a8e60a9e4f6b30f808ade156e0ac7d5bb16e306f8955dc237fa9584987ad0bdf3e7f6d0ffd78c60d1fdd021982e9
Pseudomonas_sp_SWI44_6721	25915ad534ebcc4f0714415e626d7116b6474c09c754e0d97d06967d1fe7f924c734a603487cc605392b24b288c48af9
Pseudomonas_sp_SWI44_6721	20486bf5ba37808bdda13f614022da8789456351721d7642f004da03a5b4821e4f7999d6a2c4e14926e66074bdb82628
Pseudomonas_sp_SWI44_6721	597fbb15b51eb69ae03b73b6a9c0b8c6b33db43463ae6120727c8352ad4ba650a61b958c6a1257c29fe40aef61a7c15a
Pseudomonas_sp_SWI44_6721	f654064418c4255341eb0f2f7e6b72de6bf9207ae1eb5310bbffa2b22515d1e3bbd705437315f4a9dacc4ecf8ef4e6c5
Pseudomonas_sp_SWI44_6721	ca5437ff15746a6ff73476c21547267a78dd52bd3e7144d0b7f987c6a73ea11fd3f12df91581f00cfb6ec3aad036b360
Pseudomonas_sp_SWI44_6721	9bfb8b6fa5c2198d8cdbcf8b0f94ca5046ad1493c80a20d0a09747aa072fbfeb03c6f5867edecd22667edeadddd96c1b
Pseudomonas_sp_SWI44_6721	101463477d012d00afd07ee52fa0e83133c0e37c1a16f7c83f7e5d23a980be58e9d0f1c66f18ff72e1e6834fba30125d
Pseudomonas_sp_SWI44_6721	91970ad0a6b56fc3e7ef38d9a919d5ff07404b6c4b8fc4518ca10fcafe4614b7878d30694b657685f0cd721a32e1c7d1
Pseudomonas_sp_SWI44_6721	41192eef5f75af92b338b30606b2e12e10ed7bd6726c60973d211dbe6fdbc9382cca3a7cdea852efc8802b21eeb86e8d
Pseudomonas_sp_SWI44_6721	e5d36daafcc75135dcf5537d8fb3b0947ea0b43f8a98dacee322fcf18898ba9b43f1566796eaf60385a08da4cc487d4e
Pseudomonas_sp_SWI44_6721	53a4246a99225be582980aea7b82a9d1616d71167a9274b678e63d0ea7a6cc374f97a21503f9924dd9e0967f6ae24a86
Pseudomonas_sp_SWI44_6721	c4cb3ebc5f312d1f401de3953e3f3b600cd78d68f4c12e370e51d3a4e4e0defcc8e0f3f7e057207f26455a3aae8b700d
Pseudomonas_sp_SWI44_6721	e084a7fee7f3544d597b76e8da69af9eeb2ad528ec5bde8585877ca5d6311e9776b8e2c32cf965b5b8bd65d1ce858850
Pseudomonas_sp_SWI44_6721	a14d3efd9bbc9236c87d17372c82aa745198d2dd208b0d6a795bfbac899e7d770be57c18d35001ab791969fd4905010a
Pseudomonas_sp_SWI44_6721	d20c916488fa8a1f6512d285e9b50a0b75f3002b8faa7dec79a1832470e9bf0b66b43a496e150027556a1ce1e5f7d8be
Pseudomonas_sp_SWI44_6721	498ef07bddeab2286056dd9259cb1adf2dfd5b38f1d903568cabc3bd723622aa094f433e8c34402328feb4ef7be1a89d
Pseudomonas_sp_SWI44_6721	011454393b855adc3f4f475c9938cf1ce2588237c92a7ec6676006bcf083d55c31dfa1a3a313a11241aa16638ec7ed5b
Pseudomonas_sp_SWI44_6721	553ed6f8f2bea553f6dc6ffd77be6eec318493d6e926420ac351ec29c901bea3b64465b5df47963637e48b9ccc60e4e3
Pseudomonas_sp_SWI44_6721	bf0f54d6bf91b8dd7c4df0529b9e75a73c14f79cdd54f52b7dc6efd6b1ecd419233324649deb155a0fbecc542c085529
Pseudomonas_sp_SWI44_6721	6a5ce952abc94aea97cd4aaa585a9135a69f8fe45413b70d79b8d08924f6c302bbd6a6ee16727824ee360350fb2cc07a
Pseudomonas_sp_SWI44_6721	ef81ababd75cab8158bb0fa41f10dad4d2da54aa462525be60916a439b1fb41416a7e09576949214e3133d517f7e64e5
Pseudomonas_sp_SWI44_6721	0bbb61203aeab4936059e84698b8f2abe133955a6b1e9f76493ebc5333e0cd90ea79ee4090ae897b2ae2042c49f3b942
Pseudomonas_sp_SWI44_6721	b2a29feac8ab09dc8e66112e1fe9f7fb682e40ce67e945d48977b5102760d1e81e0672d2dbca0ac788972b188d50f80c
Pseudomonas_sp_SWI44_6721	ae272f47f6bdb965249001313c78fc293c03a541cd3a5aa5f182158b87281cc012245f13a01e03edf79d1e96744b9e41
Pseudomonas_sp_SWI44_6721	7becd3dff7a6952c9091b64386a0b8b8d51eecba4fbc6cafe559aa0147eedc3916a30b11f37ae648d2fbbdf9badf9f8b
Pseudomonas_sp_SWI44_6721	39655737585860c12b8cb148ae4b7912b1476979683499025ba89e186312898c34b63d5c98704412ea9993faf320b95b
Pseudomonas_sp_SWI44_6721	ceca46db7f83027f852c1ba0c6e667db6fb754aadeef8c12d75c3c251cf9f841aa7d9f852a190d654e2c397bc54145c1
Pseudomonas_sp_SWI44_6721	80eba781ec51f38e52a8c80d88c59bbeece4ece8a301d692bcb3ec66440cd3c6e5f1f8ff7886feffe41583879404247c
Pseudomonas_sp_SWI44_6721	436b9ee09202608c49e0797848e86b91a774bb6ade2996eb2d0c0afabf553656a3611fa484fd51fd0594f0eddf3aef6e
Pseudomonas_sp_SWI44_6721	99b84c1ff3c6be91c267b42f2c8db2be110e680f2413761da0606abe2d53c104943cabe128a37ff00456669dcfcdf8b3
Pseudomonas_sp_SWI44_6721	458a92f9ec6e6fa65878bebbeea9acb2a7ff5beb33bbe128d95efec7672b8790c0ed8f9a1781cd3663616e34b3f37bd8
Pseudomonas_sp_SWI44_6721	223b25dee4b9f9f7627e7096d483ccca70d1f3255db0dcfadd9286ff1167024fea3187e7a9bc12165a34bf51c04304a9
Pseudomonas_sp_SWI44_6721	2fb1e1daee7b8e79f4e3c2da69811bf5486d10772fe827c8b1dc7230f056823a8d919fc299c85ec7603363c1e79ebb6b
Pseudomonas_sp_SWI44_6721	a7c4714973801bc198a552717272e80735928dff7f6d89012d059dbe8f42349fa13470deaf86cc2001f7488439f473ac
Pseudomonas_sp_SWI44_6721	31226caac729c81d324d9fda03d6a766eef33491d9c70676e522fbe52e9add57d06c6405aac392aa8dc58d89682dc2c0
Pseudomonas_sp_SWI44_6721	0bed26deedb0d649f273cfe1ea6afa5d1b64987d3215efbbb8125bf875ebeee46401645a1a0305071923be0ba14e3bf0
Pseudomonas_sp_SWI44_6721	c32abb318445e567f2f2829b6b0b11830fed2902b57c56cc8cc95bb987506f8595a3630d9b6524938035061e74b56f52
Pseudomonas_sp_SWI44_6721	2f557bde73c17b5d276a46694d815382346a37523de46f1510924d11c497379f574fbadd400687b345cc156f5a346cc6
Pseudomonas_sp_SWI44_6721	5e091c2130299f7d004ba73f38ca733c397cf611689aff571a149a53c25bb297562eb5ed848e8572618fb5d45e4a2c9b
Pseudomonas_sp_SWI44_6721	b1eaffa69125d4049dfaad256c7803f4dd7d06485390f7ee05e2dcc2e77e13077784a7404aff52ce139c35160f57603c
Pseudomonas_sp_SWI44_6721	f7254a2395a34937a6d0fda37c2b8c236f6eff2b6315c7da607f586ad4dce53873d08adefcc36c3af3edce2f0885778e
Pseudomonas_sp_SWI44_6721	8e1b7db8cff3cef42104cbb649b9c4623c8e633c3bdedbb61bdb83740e8ff45b4519bf4e17cc6218b4bb832975208c60
Pseudomonas_sp_SWI44_6721	bd92a2b06e8edf05ae8d4941501cb1893d7d695765bc1369bd0ebcec1f29b912e7beb5565f53541349228aaba45eb70f
Pseudomonas_sp_SWI44_6721	ade000864ac6bed2ea75271f8e1ae61b9f6f999f6bf1972037b414306bbf1b1073a33aece2e777fdbc0f8147d701122d
Pseudomonas_sp_SWI44_6721	bcc7d89c8f8268116db7899f23ab7d998181968e027c5b7c65213242d5793fc8e3cc6bf519c60da3998c5c32994dcf80
Pseudomonas_sp_SWI44_6721	0e39360d93076230af0b2b385b21a7700ba9a56302d956c8b384360fe6bddd04f3c0aaab53bcd4f3346b6cea910e909e
Pseudomonas_sp_SWI44_6721	56bfc0c09868ee78a01831dac4e66df50ae2d4b4ba150e0b7db5c5a0e6b6cd5a5d05830ac7ac1e322fdec8b762acbeb6
Pseudomonas_sp_SWI44_6721	c453facb576560489e10b4b7e98990af18b6c5ba770fac7600d6c8f86444f455c21b1f89f630ae05b75dac8585246a6a
Pseudomonas_sp_SWI44_6721	996024de883a718ba350c3810095a9b7521f6687c2c24eebe585ff4a6e93f9889919e39e33a569592ef97f73c5c38055
Pseudomonas_sp_SWI44_6721	e9dee6b15b8a59f29fb4a7b6f3f12867127886af78f26ff03253b2ede8a1dedb939556a771c8391bd6f8d4255306f329
Pseudomonas_sp_SWI44_6721	b38b93fb6e11704895681c0b48524fe97af518cd5408dcfed9f4000978015e0537a9df4047db7d63b0ae5597084530b6
Pseudomonas_sp_SWI44_6721	486ebff5f24e157d6f97dbb4a3a2c1a8146cd640544a48d040b0e31f3f27f9e753732efaca40998498452954a9b0e366
Pseudomonas_sp_SWI44_6721	7bc3eaed40e288cacad7040b0ac4d7c0e87ac22527caaf4890c8b257b25483056560b604c5eb8545a66a199ace1dce3a
Pseudomonas_sp_SWI44_6721	87b04b542a3fc9ebecae4d06fe4fbc3e801f3c1f5e68e8ec888ccfd8f4bbb133f629df8ba0412440cfa50c6b092d5183
Pseudomonas_sp_SWI44_6721	fae5ba094509d1dff539138b51b957e85c9aa5e79a2a5fb3a18d972512d23b2c4c5cec28f834fcb32c0e5b811531f5ff
Pseudomonas_sp_SWI44_6721	ff2d428d716f3a23f435bb325dfbe7f7dfb0565adf6b3f83f6fa0038ebe0b9df01713fc11fbe8d8b33e5b0f8ed2aae52
Pseudomonas_sp_SWI44_6721	565370c6d5e34017bc440dc1d0ac99e2a2759590c05419fc1e496161706d43df61cfb68537b1678ffe4800e67d89a94b
Pseudomonas_sp_SWI44_6721	9e6729b6d29d7a2c692b449fe5934ed0187b70c731c560c153279ce1031f9b2732c3716e01ce993ad0d939855fd2db84
Pseudomonas_sp_SWI44_6721	c41302e74f3114598e416155e73c92aaa04ab3392acd93e00a6a4d605eb6c87d0398345279c317d779e3eda1f642a235
Pseudomonas_sp_SWI44_6721	6870fffe2f9a95869a774553901f90edddd27db63f8216dd5ffc4265c4b00eb7df6c9f3b906deb3ecf7bba7943fc276a
Pseudomonas_sp_SWI44_6721	5805d5d29882709d13754110c51e5bcba489bcf35f4a898b2bb1c3907198c9968ff3e6674d20203e1aca3cdf5c471be7
Pseudomonas_sp_SWI44_6721	ca30d720cedb197fa865906183d6a273e2c4a43c1e110bb71e077e2a93dd47c0ed530b3473a26364d4325d53bce4234f
Pseudomonas_sp_SWI44_6721	4f3a4686aad38c3343311e228168779f3ab76d50ef79622f8ec3bb6684384f8ee6c51351d28ad07a04a17fb07863f94a
Pseudomonas_sp_SWI44_6721	24c1e7bf34ff58fad16e7e5ddc1e0229c80bb232bd2a01d2cd60e92c168bacd578d5fabccc66fd8a4f760f9238139f50
Pseudomonas_sp_SWI44_6721	3a9df58e22a000947393966853ba7d6d6c0596d0a66ade3ff2ce774d33b4894aa6c4aa52c937540baed6a56b551151a5
Pseudomonas_sp_SWI44_6721	fc916e145ba92292f77ddb567e96c6c397e016197a15df16f8fd38362dd915e2dac024876f9be524c10a7cc24487bb8c
Pseudomonas_sp_SWI44_6721	7c678ba837b67b91d7d3bc808e2021464bf03bf467001c9e39778518c46744eb43658c96528e47df45084201d989f34d
Pseudomonas_sp_SWI44_6721	a9e3dfbf1bdda2c49c3ba978ae44fb1c1c8f99cd44b3e9f32cf94e2c7def1d6eb8f067a41ec93be812eab10c572399b9
Pseudomonas_sp_SWI44_6721	f37eda47b95f1e8b30d0eb73a8231f588c4912636f6b0869cc88b4fc03403d9b7c537db539a3f95c8bb75ab5134edf68
Pseudomonas_sp_SWI44_6721	9bda33d9f4b97585cb91c642b3a6dee746172bb4e9e8f2c6955424e62cdecaeec1da71e31a3a8c67b0fe30de309581d0
Pseudomonas_sp_SWI44_6721	a3009ac3c8766719c413e4d22ff452adc677b612361128102a2173963471f85a89408b486e4a799fe04711bbf639cede
Pseudomonas_sp_SWI44_6721	25b253653f8fd7adac4bbd5b0cca0390139c3443e9c19a5f5c1291f249c172f23ff0cb1ac757bfee32ee89ac3bbb07d8
Pseudomonas_sp_SWI44_6721	13cdc41fd1affacd60181d66bdf87a6948ed517939f8eb124e9b32823bef78e1d038f85c69efe92becf7d27883a6cddc
Pseudomonas_sp_SWI44_6721	384f3db324178bee0b3a8436f0f89f2632d2f24d372ad213b854b649b8a47c6a4193f47a7ced1c37a02bf7329b58ad12
Pseudomonas_sp_SWI44_6721	65159f9871732519f59d3a98bd53a1c255603397c06c9f978b9aefa9873ac74d463c78104e7321856df3dd56ed08049e
Pseudomonas_sp_SWI44_6721	c8bac7cd3d6790bcb1c3d99d33f61c933e1785dc1c9bb369c6289b2b558a0691fa22ece79a2b6f4968a68d076e64a479
Pseudomonas_sp_SWI44_6721	43b0082eb621cfdbaa75425bb8d6387725c0f400b258acb1b5391bf17aaa702e3f53b8a1811a090d989d590008b90340
Pseudomonas_sp_SWI44_6721	5496e67e6b9ea45395d1742b7c05d8bceec488b179b3449bb7ca66bd09dc760154a516e090645772eb06c9b11674fe3a
Pseudomonas_sp_SWI44_6721	3f3e83a2c80e8b53da370971225872644039dd723e35b1b324bb7f0ea5630cb8b3038ff3d2d377c8aa13a65064c25ccc
Pseudomonas_sp_SWI44_6721	914d63a8b38525843d791660cf857074eabc25d2f7f48a856dbc7ed61d1ac5735565c2e016c797df0c77fa018196bbbf
Pseudomonas_sp_SWI44_6721	5d4578cdd1e1eb06dc5fd633a6fdced76457b843d26d43f007e92cf38254e9275474f42ee19729113819d7b48c81687a
Pseudomonas_sp_SWI44_6721	97b01bc59e82d14408a17c61564822694e5771e1e48fbfe9f07da609e55390748bd6b532bd3653a9d128ce2864d82ef3
Pseudomonas_sp_SWI44_6721	c89cd750277b8bfcb1a72061793e4d9441a0468fc921f189400343e63ed004b04ef3742897f77e5ae96ed0c7ae6a07ee
Pseudomonas_sp_SWI44_6721	c64b280d3533fe21068ecd0733a9b36e71d17f3732faf57def2796ef2e53b9d6c023b0361d31475ee1cf5f89504a614c
Pseudomonas_sp_SWI44_6721	d6f7a1dac1ded4873925c3b12ebddb7f7e71eb8fd9911355bc42d8d30699c06dd215685fd0549c9666e703043083593b
Pseudomonas_sp_SWI44_6721	e868b90e6ff81860ae13c5a2b675ed7ee1cc995d1d12db98baee90e325f13fbfc16ea92159be070cb385557b7a8e0b59
Pseudomonas_sp_SWI44_6721	ca0ef0cb7139d13da74fecc8c3dd56153140ae3907706e68cc104e0d765112de8c564f48ee15ebf7e68714492bc69201
Pseudomonas_sp_SWI44_6721	e4d41aab1673264585977e9d854d12814bcb29dee4ef3a3618a123a0bec9f10635d9a00d37204535b8b231450cdb4f9f
Pseudomonas_sp_SWI44_6721	6f18a93b8fd3edc5d184919872006ae54b2f9280a0441bd9854a3f2069313517da9da36d6277e5e4b44bc3ed1b4dfc7e
Pseudomonas_sp_SWI44_6721	52dc3bcad8550d83a0c589956a484df60d02245856aebb8447e200c58e536c933121b3b8e23931b40df2fe8779e3af9c
Pseudomonas_sp_SWI44_6721	414b54863aa88a57f70c6c0196be49bdee58da52f43c8bda774faffcd92f2c92233062440b1b2f4aa32062d59ea60363
Pseudomonas_sp_SWI44_6721	a36ca7a4d6acd9fcc467336344300ca39ff2c646e9d6f792c410b114facc27fb9ce9c596d09e39590a8926ddb74b9417
Pseudomonas_sp_SWI44_6721	a15335e6d12d7a51a835882e8f3434a3041139fa106ab36e85907c51f0371d829587fca6e43833fb2b3320d68c3a92f7
Pseudomonas_sp_SWI44_6721	dd2782c6503953452daf41918c28925decead059bd320793b0f2d1d5bcb488118001b40900cf320cf77e9fef7f459a9a
Pseudomonas_sp_SWI44_6721	c7bec228cdc8d636966b43262f24e7ffcb2f0710dda45bbc075a0cc0213ae5c0d367a5ba865a37567026e19366858f41
Pseudomonas_sp_SWI44_6721	58bc1eb5a230f60036d09a0acd364a3848db116eec2f1b7ba9b2f8b8d63529f2cdd60711eeecb26154c27a21d8a03356
Pseudomonas_sp_SWI44_6721	648a085aca5cf872662ef0ce2467947c9bb5bfce6d210d4723754204708fceea3aaf1790f579f4b0fcf0265536124ee8
Pseudomonas_sp_SWI44_6721	f82e373a252caef9106b5731ea9ea481bc89701e9eadb97afce5df351587177859cb3bd235ffa75472f309bdc74b9286
Pseudomonas_sp_SWI44_6721	2cdeeb362fefd81c2ac0765c962d73e5f66cd4b4ce3d53b960c5da3bb877b8eae9846215d729dd3863efbe19a01d8f0d
Pseudomonas_sp_SWI44_6721	afcf4c482a1776ab386fe76c47b421bb3bad3d59cba8ff92dcfdd99e2bc7ae8a78e39c3b67137e78e88ee24e10043a45
Pseudomonas_sp_SWI44_6721	d7c5678aa3f598c8400b8e0f2714dccfc264b8a6d7ef817939b2a350177fc93479011158dc92188e45ad6f597f06ad8e
Pseudomonas_sp_SWI44_6721	d4163bd5d332addbb64494153652f127233fe157654efcb25990a6235026a32f67d9f2523a95d3f9b673ba9d9eb493f3
Pseudomonas_sp_SWI44_6721	1db5b08e45942cd8df0823d9af005c9ab112cdfd9158d7e7711cd66e40fca2a7ff0e46d3f7754675f9f8f6d07d32ede5
Pseudomonas_sp_SWI44_6721	dd2e70d1cbb8c08d43763f7fb6c56f01cab13875fca4440d0ba2de774be9dec92ec59a0384c0083d4cf030b0df5f2492
Pseudomonas_sp_SWI44_6721	e3bf6fb7b466eaa809460e0003290ebf57b748594f1598f38798f50e48cdc93339cf8219d0f27615bd7ecff42de72a45
Pseudomonas_sp_SWI44_6721	2f3382d6236ab1098790d46de9dfeffdc830ca6fb896fb4337153721d8b83be7a44cf8b8678694e400178c005bd5e266
Pseudomonas_sp_SWI44_6721	9e65c2be2f62c3b7f800c8ab7945a2d17a4ea0b5e141be0be4e6d8f6600e36b6c25cdfc992e28662b6fc10d858b33786
Pseudomonas_sp_SWI44_6721	62dde271749bb29b408ba2197f147789c9bd4a098af5af61bf0a4ae00c102b805d2f187963784cbb3035a1845f6a3745
Pseudomonas_sp_SWI44_6721	b9a67e494047ec72697dc647fcfab6ca059acbf76568b04e325e1f434c852871495f0e6a0a71c953178dbc6c03dce3a2
Pseudomonas_sp_SWI44_6721	b8b5a445d51ae79cf07865fc1bb8eb3b6a8299e87adcb298e49f2963c4e03b6da6aee4e5be151cc7fafc22487ed7c4a5
Pseudomonas_sp_SWI44_6721	5733d8ade8c3a53df2574413521034cb8186b3523a2b484fceb8281bb199471cfff3355bc20df9706516cbe0a4040172
Pseudomonas_sp_SWI44_6721	bec44268137a4113a36e7e4770f20e1504b594c13bc1b5da59d9d35480ebade841157ef23b7fc257a8121204f0e8b9ba
Pseudomonas_sp_SWI44_6721	97eed5ff893bcdd6263eb508172ade4246d1f051261974cd338a4861f8b67898eae2dfdd2c72e5d8af24f2900279829e
Pseudomonas_sp_SWI44_6721	2f7d21e4bbe23f7fe822f4a0bfac5b6ab0f4823992f71111abd6a71acd819a745b670228b3448baf76111f3b61e42fe4
Pseudomonas_sp_SWI44_6721	f2da3b9b859d5470b6a6112ace8a060d71ac6c5e69dd80af0d3763667721cd3db0bc814ac2772ee488cb26179ee0af2b
Pseudomonas_sp_SWI44_6721	6a7d3e37119a64cf8cf3255597b9c7fd4b6bc3a6050c3b47d3df42baf9eab7601dce3b7bc7a0e42e35fb83d0c0175db7
Pseudomonas_sp_SWI44_6721	7636a11b0c0378886185868e4bdf3949dcf0f229c98ca3d30c40ef1cd60154fd1066a1c6936458a419febb75e019dc3e
Pseudomonas_sp_SWI44_6721	cf681e4bf98f2b4a265baf2e3cfc061b44f2f17f2b05d673be24ed945be739beeac5a7fa872fa90ef26c8593d9935369
Pseudomonas_sp_SWI44_6721	057cf363e6458c406384dd98a637afde7816557b6d769a026471839e7124739254471a9919f6cc52e3c7eef572511ad1
Pseudomonas_sp_SWI44_6721	28ce3bfc24de35bf2a58764d4e8a862efbc23f029de03a244f65c77f0dfd96c7c66028dbdf8554732033a566ea9b0f8d
Pseudomonas_sp_SWI44_6721	64076b249b82a22cd40ca4075bba85b9a188a6f4a930df1008a0aaa7fc160c03d9fbbd97774ad0eb69c3a08cf7261d19
Pseudomonas_sp_SWI44_6721	cf0840d1f63fa17d5fbfcb98f0f05a0c729b67562168e267137eeaf2ca527c8dba37afea93716907fa87bee8eea50e34
Pseudomonas_sp_SWI44_6721	da15c2b8f2ea274909791f677ddbdbe3902199da8dc4c61448717daa2a7f05eb68f55b37a5dbc05be7fe6cffb90b258a
Pseudomonas_sp_SWI44_6721	4ae47b079283c42edf33d10ed0984c811d1bd2ca42e48657c03ac7d48d19f801dfadb57ad63a6dea8b0d5c5d437f8682
Pseudomonas_sp_SWI44_6721	379213f7e69c8e5c6437d6d59e95fed55fdd9284ad94abeca1c6c451c6f4c47ea15bc00ae86008e697d9675969fcf3fe
Pseudomonas_sp_SWI44_6721	dc5a8d99e61df318795e2e95dfa01cee790f40b5f1b85a1219c91494befa19422750de7ec7801f9a2306d1802a4f9352
Pseudomonas_sp_SWI44_6721	6c367a0bd4010b5d4d9264f204573ac4bc0ecca2724dfcf4b2189c3321724732b317b67469340c6c645b05c79598162b
Pseudomonas_sp_SWI44_6721	bb3b1c97ea7523c9142636cc7cc7cff902843184ddaf492b187f95b7fb8a7d21c47102a98b659b765754ec5a43275f2a
Pseudomonas_sp_SWI44_6721	1042e5950b6dde11134e803537544903b9d49d49bebf1678d9a2416abecb2f4703ad5eaba4c97a8f2e4de3dc76884296
Pseudomonas_sp_SWI44_6721	cfb0b5cfd4068687039ab287b43a93cc412957828282d70ff2a9fc5f6ce84ed405a988ac1c54d2175229e38eb9f13916
Pseudomonas_sp_SWI44_6721	fe8dadc9683f738d17ed97a71566a5e29f0b1a298383f86b4595a20b85f9e2a1fdd2fb56320874e55033635c356995b3
Pseudomonas_sp_SWI44_6721	8df692ade93ecd6012a3cdb5d953762e5a7e3d94eed7f4cd834073ffc03ca3343767c1aff70cfea9f0a85a0a265c6a96
Pseudomonas_sp_SWI44_6721	702dd066531be481acdc2e29055e59ddca14845ce1a1e3c1dd41486c4fe7992405dd968cefda3d9826a9f6478ad91274
Pseudomonas_sp_SWI44_6721	14139d4ec5d5c01b60e4ca86dc9949cd810e48bea9e99c1e47e805105fabd23adc4bdf15a9a8a8a1774d581058b2f057
Pseudomonas_sp_SWI44_6721	f7c5bfa885b0a36d4b69529336267729f3811fa5976f0e222277606c6346eca016bdab56d141a99bf45a4a1ff11f6171
Pseudomonas_sp_SWI44_6721	ce214883bc6fb1200e3c641a34fcc121c17235545daa79d092b2c28da65500265dd743e1c87a8c08dafb655f95e37fd2
Pseudomonas_sp_SWI44_6721	39a68974109d6bd8bef09bec87ab76dcfc4343a610d60b69d14f6e61627bcd5e526b1fc149139dc8881e71eecbf26867
Pseudomonas_sp_SWI44_6721	7f8ef39d0d2322b95c4c58dc64db911e775103aee3615ccdc543b1eceff899b6a8d9f6fcadbadeed84f43102fceb49d6
Pseudomonas_sp_SWI44_6721	925bc0e5b1f3510bf22c2ab8ef551d27963949a9faeb347606c71adff0b2ffa85c65dd0788097cc0d72ddde5e867084e
Pseudomonas_sp_SWI44_6721	802a79d8e84097bfb467dbebc83018cc91f0cb4ff197c022e3e4fbba5d27ddb3964478c3a91f43a665f5477548640342
Pseudomonas_sp_SWI44_6721	753ffa469961a1f8edfa0f2bed1e288adc902e48a08a763df98dc613b29e1892cbd2a094b0f4f404f33cd456a5244207
Pseudomonas_sp_SWI44_6721	aae240c42020db06e3a962ec58928fe164365c2943d4c437623d3b3cfd7c681eb1d5dc0b1b9c0b5bbb893a4d48b208f8
Pseudomonas_sp_SWI44_6721	5920494d3f4abc199583c913027f7e0ad9b0a0d045ead595fb5e485b41fc84d7247b56f210f15bc0801c671d42d88834
Pseudomonas_sp_SWI44_6721	8b4aac97f73e37a83f6b36dae80918821bee8c61b903153056a523c9490098bb7e19813c6b759878ed53df990368d7a7
Pseudomonas_sp_SWI44_6721	3cf77144cb922aee5b6bbe3c4ce87e0fee3437f1253ddeb0e57735fc3d1227810b6969573695963b1b1bf2b0d02e6ecc
Pseudomonas_sp_SWI44_6721	7b14e94a114616cde8de49959ee640352f5998d22f532f0761971d1d05084d631b1ce325f93064036c00a988a9974eb3
Pseudomonas_sp_SWI44_6721	f7405714732615cbb1d469d761fdddf528908418b5f40e1018077d575f3f168090f4aae181f2ba305be41f6a6351062d
Pseudomonas_sp_SWI44_6721	fe7e535849d8f4ceeb4c0f125958c68a501a6eaa042b2f7d885f8a9d5547152bc7db92cbbd6b9fa358cea6a2dd4cb49b
Pseudomonas_sp_SWI44_6721	289c9c3204d2a0b4c48cb79670bb5874d38d361271d9162e82cad140a49e85e58324adfe2dacb50d52b1caaaef0788f0
Pseudomonas_sp_SWI44_6721	6f6e87f6b017336ff24abb8eb0e3207ca589c3fc531ddbb33b0cdb74961fe1a4ae6bd815c011f7fe0912b00f9da778b3
Pseudomonas_sp_SWI44_6721	915be4092dd078ba2821b018a3b03b8d0e3b327fae050553ed486a1aea2c253277b9dafece851ca7334c77c6dc34ad36
Pseudomonas_sp_SWI44_6721	c0facc6a194ca8ab5ef7e3cc315919f144ef38ab73421fc013fe50b25f416b6bbd888db88b0af03063d939f61e3a3c89
Pseudomonas_sp_SWI44_6721	742dff422810d7f64f4cc423b2d011ed5f6d761e15a9b4ef337091c9414d42ad1ed5c0a11d5416a409d1eb4e60a4794e
Pseudomonas_sp_SWI44_6721	35981a49ac557e6d28d0a1b48e54e46a143b938c3ad75b0f364dbe95939cc01fbd6ab39d7034991a73870581d1544494
Pseudomonas_sp_SWI44_6721	0b2d41cd908d1a36b114182671d00a9eb033286e7f4a56b29b76c510659400ec06f313bfc2aca698b480d64d6bf9d210
Pseudomonas_sp_SWI44_6721	0af9162dd255a17b16dc29cbe01bcbb84871fce073f63e6a36c0ab9a83434b2eefad03d7e53c9ec7aaf621d9df11409e
Pseudomonas_sp_SWI44_6721	e62b9a2d0ae4d07265da1066e5893e439e4730ee13ac56b756ad0606d0d7d9af0103c705949f6c75c870d9708ff380c3
Pseudomonas_sp_SWI44_6721	bd17d0bb4fcfeb9ed6270d6961f645550a71caf95e9ab3cc6badbc2fe0aba72688c203e448622b255552b20061b2d7dc
Pseudomonas_sp_SWI44_6721	8ab03a0a53e7dbc6969205ebc5ab1a86423b9a4db6f68522e0fa0ce10bfe29f6333b7a3798e0bdc4ef68c34b189f4ce1
Pseudomonas_sp_SWI44_6721	500f91e01adbaeeb8882a52bf1c0b548a12206108edcee86617fd149522d890d041e52d1094ddbe4699d4c8c44342160
Pseudomonas_sp_SWI44_6721	ee1d365df79806a80aa9c00b67aed84f685f9e34c6173231bc37e4c1185896062496003b76a4bea48ec86582f4fd1f25
Pseudomonas_sp_SWI44_6721	d0f853ea22b52cf203688859a992221d2759244970e75fc77de0476728b8f25344dde8486217202469780d300e85e210
Pseudomonas_sp_SWI44_6721	1d454c6051c6b048df7008caa3874ff21279e09c73c1f0e24cae538232ce9a98525ae80fc8ffc39f3a4ab5dd384af910
Pseudomonas_sp_SWI44_6721	d4aa81a56ef7102fbeefc015e4d55b09159cd75985b7a1131389a2c49aca6b22ed472b4f8b0a00ee712570803b23e706
Pseudomonas_sp_SWI44_6721	64bc2d61631e80db3319d785f4718b61102b9d5cfd3b24e61880dd1e8cafdf585cafac874e8cd1c6ec111bb67f59f62f
Pseudomonas_sp_SWI44_6721	0f6c396a95fb5d6fdcbdca7d3143f2af8b4a7c7da398421bf6325b11144b4727185a2e7f8ad8cdcca1d267e356ad9cf1
Pseudomonas_sp_SWI44_6721	e53734484b19965478d703490cb34ef2d6916e78703242d6f510d7449915fd1bfe2c6d9e3a39845019f1b1bcc597fb6a
Pseudomonas_sp_SWI44_6721	7063419139027cba3d5ce74def555d909bc75f884a872c54cfc58c50faa282e95be078dadef4044f806e8bf78290199e
Pseudomonas_sp_SWI44_6721	6882f09b3232c8c1f63635dd529007bb30dfdb4dbd2f9da5d1fe193e5750fdd553a45bf2116f150fb2cb1bff43703eb7
Pseudomonas_sp_SWI44_6721	459e3bca9dc0427a605fa3ebdce907b3bc672b283cc1743320acb8a8df431a695392da6e3f55a5c16c60fb557ae50b9e
Pseudomonas_sp_SWI44_6721	9bcb024595e99385b50c981ea562ae93b725af00782bec2728080d7eba45a46e6c1610e2abf5431b7655f88804522e17
Pseudomonas_sp_SWI44_6721	e6107b7575a408bd9605d605f2b6aedd725b75af365571c795a90c57f44c6392db7053c372c141c4d4da116aa2ad3e3f
Pseudomonas_sp_SWI44_6721	28d6a1b14ef5a6970881bd658c311f9ffa0bbb4d1cf6c8b69423573f307a917925b41d7ea948c19780a874867257e311
Pseudomonas_sp_SWI44_6721	3e12b559076e5a043a137430a777c47ed818eab8f7cbfbacad354ea94039e722364041a8d591cfcea1c43a5d4dd8dfa3
Pseudomonas_sp_SWI44_6721	922ab31e9fda984f063eb60814a20568d508470f7fa52932e3f47606c59904d4703468ed7f4225280daa4a8ffebcac76
Pseudomonas_sp_SWI44_6721	b553c81c15948cbf6fc4db1de91e4447cee66fd62db509deac4fa0cbecba0890007cfed6c5647d3145186fd7a5b4154c
Pseudomonas_sp_SWI44_6721	0e6e9314e119ca581355f5bdd4c1236908663ffef11b5c16b40037b002da5a473c21e1137c44f41a11b60aa5b8d6bb6c
Pseudomonas_sp_SWI44_6721	bd399f9a76e0d4088198a7dfff3a62693ea116b9850b8a1f82c0cc70bb5bc5c5e28190862bf2cf592f9ddd1ed5a88cdc
Pseudomonas_sp_SWI44_6721	a8d23088eb49d3c2667475c0e6feeb9bd106a5e035bbb99d650cc89119f911f0b69e64f922fe1b1c45d36cea0591b726
Pseudomonas_sp_SWI44_6721	79d2449786b9b4ce70590934da4bc77ab18ce625689fe359bf63d75c86eaf0d9690ab74a017e745636b498927f26703b
Pseudomonas_sp_SWI44_6721	9f4a82084fec88bcf8546d30c6898657ab28f8ee4c084bf99a74aded841395d53d7ea77f863b8e6ff6ec388e1d13915a
Pseudomonas_sp_SWI44_6721	ffb3b2a6dc111177172b15d2f67c627832f33993dc770d81a54ad3d3f198d20e329d06b7de7115c44dbe724899a7c4d8
Pseudomonas_sp_SWI44_6721	611f572c82445c680e6ca6f492dd60f3e8f339c07e2de6d153351b5ae2f26b4cbd10107eff36b196989bf788d330361a
Pseudomonas_sp_SWI44_6721	51e38a6abd0130c3d3a330bddacc13a4e43714e100ccc725478befb950b449f4e0f811fc25cede194275e1305166d8e1
Pseudomonas_sp_SWI44_6721	961f9e321a81142f726d0ab50e03277ba9ee686768c7744ea36b1c1f80e0bb6b6acbb81740d44ea892ab7b4ee41fee03
Pseudomonas_sp_SWI44_6721	123c02a6400a637499e16d9773fe88462f10afdeed36133ed1b42b4cc906f0d50f55f7de374c3e9365f130bf744c3a8f
Pseudomonas_sp_SWI44_6721	2928051d0cbc20e2ef42ae26660bc1b1e0b70c919160903f47a831ef4b45cc2589293c59208522102d78246e4ca58399
Pseudomonas_sp_SWI44_6721	aead6d024114d2ddc09d429e17aed6f4e9cf5f0b263ccf9a4444d31d9e084d5e169c63b47044411287968f15d135a632
Pseudomonas_sp_SWI44_6721	b9249be40a749ff2d2ce9a8fe56a59cb5d298d148f89149449d1a43478393350c572a8d7ca8dbc1c7c4cad190abb7ed3
Pseudomonas_sp_SWI44_6721	a767d566892c2f4177e904d84a1ae978a3cf4fb2bfaf6ec557e5ee588ebdde4819ef39912f2257bdd7116ae0f59611e6
Pseudomonas_sp_SWI44_6721	f273fcdb3a274080baa8c1b8a63dc94247679ffee42b458324ac93a569f0382e366200817d976aaa80638a1ae1c61263
Pseudomonas_sp_SWI44_6721	165c8a5e7aaff475965ec2452b7cef44a92a3adce094a7994a1c5807d895c21e744367cd72dcb67ff98df064eb39c9b7
Pseudomonas_sp_SWI44_6721	1d3564e0457877d1d23b81eb57e71cc7f9acff16e9e5f1cc63ad246c793510c02094ff3d7143f1cea0f3f14df7e395fb
Pseudomonas_sp_SWI44_6721	01b9258019b39508cb8d383a167a447a7f87dccfa74b7bdb39285561f7808c277badf1cd8e5712b0e93da636ad71d519
Pseudomonas_sp_SWI44_6721	969f968f7fda2f475f293c4c4d5683b5efca7436f7c8a88441a4312c6f6aa97443b2777729c7923806abc8d44d39c5a4
Pseudomonas_sp_SWI44_6721	861f9985df29e2afb38bd6cc4077d19c83043d050ac9e74fa6519733bfd4a6dc6775f803d8e6945a659b2c8720699d54
Pseudomonas_sp_SWI44_6721	57fe2d4763bf0a8497d9f4ce131c200f71817f7c4b5f4b6449505cf0ce631a4f223f5c0810ae0c9b535a922f02be4351
Pseudomonas_sp_SWI44_6721	3818821740c5b03fc3fe101725655cb67599c336aa057dd89ddc26c957984c29326985b007daf2c048b1e6395e90ba0e
Pseudomonas_sp_SWI44_6721	e60b80e0a3e3757db35e16fb79c68b03dea2d6012fa681444d3e19e1cda329bf9028df8cbd9cee9dbdb80e013b1f7353
Pseudomonas_sp_SWI44_6721	df021b8e36a92ab2bec28134eb06a1d99e03a7208eb4bd02b69418516f0c12e334e1955e6c009a385b1e446bc72fe25d
Pseudomonas_sp_SWI44_6721	289ce21d00f159d1cae7ca3eaaaf3398bcbd0c2954b8bc55a6f1900628e73b8d7a22a88076c1c4f4f26d108fa092e643
Pseudomonas_sp_SWI44_6721	725f47df5a7e595c2ad8efb2d766bad57ef3e66517e2c56c8b209183c33cc23d9bd95367c2a0b8b31934ac260405770e
Pseudomonas_sp_SWI44_6721	dc44fcf48cb20333f91d5d694b93f7c7a92e08db879fb8dcf65b858b309c67439685e84b012d6ef9c4e1f9f6b36f7698
Pseudomonas_sp_SWI44_6721	ed228a053fcf34108d2f20046dbc8f3837d4233fadb1d3aff1e945bedfcfc713bd6449b470aa6574ca860eb2ca696c4d
Pseudomonas_sp_SWI44_6721	6373d6ea31b096f11b5f2aa3a396a02d997b28da71c45f6ae77896247f82ccc87afd5b73009b45252b542a813ad3d383
Pseudomonas_sp_SWI44_6721	871f618fd547b47a83237806f95d4c4daf869760492f08b3acfd0fdcc097b14f944caa6e8d980f5ab9432a12c0321d34
Pseudomonas_sp_SWI44_6721	7f816f6d1f97c2e0eafa9e23bc703b180ce3d9f22b27991512f8d98d7e45c3d160694cb2550ad25c34937ae5c804de46
Pseudomonas_sp_SWI44_6721	238633d4c6df464f921e314844bf9c0932acc99ee87c58b17379bf89a9fccb5bae95231bd08cc25896006227d4194fd6
Pseudomonas_sp_SWI44_6721	0f23ee1a8aa0366a82d24f2f5e0d92cdd632f1c1821cb58518cdd2b47a24f4db287a7262d18ddb52a2bd78b815021c46
Pseudomonas_sp_SWI44_6721	a232750030a1780834ec378696650251588cc998b306c5b06bf0f371562fb8d9d3499c7ac6c789a2512a0cf6078c4e1d
Pseudomonas_sp_SWI44_6721	1e454962bebd064e4a4b39fc9c4e23f0276630a922bbee738f0faf35af75cf71f1b6b2ba311400ebd4449cd512c530bc
Pseudomonas_sp_SWI44_6721	G_828e16d34ce89782b0d52db0efe9b89c534a5fd90a4044fd1fa46bb07469b1e2f1a5092454aa66614e935e885c6c3507
Pseudomonas_sp_SWI44_6721	G_619a54b50c4abdb3f3aabb000ed23e148bf9dcbf247cfc587e7e9f5c3c28a177cefd21386b268b3a49c6342fc5884391
Pseudomonas_sp_SWI44_6721	G_16ac4a556558f76db0dd8a2e0fa0ffab55d6fc67fba52dd9f6f801031e2ef11b18ffe2daa0b186d2ea481ee44175adff
Pseudomonas_sp_SWI44_6721	G_14d485842dd606ea8a03a2762f2ac65597ced79120ddf2d522ee7b368f586a7c463ac5e7b1c4566afb15801b06de7dc6
Pseudomonas_sp_SWI44_6721	G_0a3916ead41addfa6b41a3cf9c2f2ccbc5e157a62ec4ff265228cf51d8aa3c991b67ba9593e68b179abdfc3e7b7afb54
Pseudomonas_sp_SWI44_6721	G_7cf9aa30887c2d502fc0630c4b960d936a379962c07a5596ef2d5f0b2ac75068a2fdc50f0f51cf4a309aa6a1f5a9d4cd
Pseudomonas_sp_SWI44_6721	G_3c58c2bf3d18a4d6379e4da8766cb3ef926e1589170b3f1cfc92da4a90a7cdfff36e30a5f03c466151fd1d6655a337d9
Pseudomonas_sp_SWI44_6721	G_178642c8acf0bfeda63e286e4796aed64761edd8f8ab8a6c0b9cc32688ae90bf66745ebc36ff4e0f1b4ba782a321e919
Pseudomonas_sp_SWI44_6721	G_718aa3bb3df9f373f6978440905f304c392bc0f396580bbd8115ed004fc0cc872bffb7954d2bf43552593c4baf659dc3
Pseudomonas_sp_SWI44_6721	G_35ca4371d7c5ed7b4918a6ad25910ffc0c7de4eb4448dca416ad5b4407dae5f028ee8534a800993c261e4c81319f2620
Pseudomonas_sp_SWI44_6721	G_0e4dbc4137cb29743a08b5eb85b2734e9ce5b0e3648665fce59f4fc56810ce220806f9b7fe3da8512facfe9577b7fd45
Pseudomonas_sp_SWI44_6721	G_367fd55b39dbe58fb9749e56331370cea11002f77eff24ac0347fd4abf9e03adaf38bd5524209bc4db0623e77dedc54c
Pseudomonas_sp_SWI44_6721	G_651bd90f216b01b0493bb42c1d3c0e973a0ab165b8b9f4e98c2f0a033bbf47c6df11c378ca3ab28761842595e1d79f53
Pseudomonas_sp_SWI44_6721	G_02eb0de8a95a4b26fb30303a6cd8c04388c3654c9883997877ccb1dc293b86693fc30c7815855afcc21d6e6f8e5c99c8
Pseudomonas_sp_SWI44_6721	G_0a015823a607a7cbef44a88bc0e68a35ee245e44fb4492fd01a0e5ff20b12034207ee2435c6bc32ca31fdc4dbfb75741
Pseudomonas_sp_SWI44_6721	G_55484297e31b905a15356f217f6335b93b2d385cb4e262b23b367a86ef2b74dc625c37e1b6d62742cfb0b7792255c76d
Pseudomonas_sp_SWI44_6721	G_704cf57d664a1bff35804d9f4872d8e94c784b48ab3375bae336dcdd4fd18dc962f373bcee92bf217af9d797afa25bb6
Pseudomonas_sp_SWI44_6721	G_2675124006b12dadcd5d6edf4f3db9f558b428c89be1f6e6ecfad158176c87d7d417dc1a67cf58973d57ee9b22a88e73
Pseudomonas_sp_SWI44_6721	G_906718501b3749fb3970d40d5ea0cca8cd27e928bddf5c5ed1a51e59acfdff06488a2264797b5ce4cf5cccbabbff2dd1
Pseudomonas_sp_SWI44_6721	G_a4310e482b8672c234a95218c3cdadb527b602a392a7d40496dc813fb45494d8428567fa812c87027b19272c857e3a8f
Pseudomonas_sp_SWI44_6721	G_62cb0bd6f8b2dafadddb012231b8bc82a2cb1e56fd12e57a053ad61369f2a2a33bd4459a40417036ef78a711bf1fd6e1
Pseudomonas_sp_SWI44_6721	G_da9db1aa515e14d53af88426211df698936b669611db88089767e8f2066c667675b00434e246a58234b0000ab56bf752
Pseudomonas_sp_SWI44_6721	G_d951ae37abe4fbba3a780ce644328d805b40a3cca1c72c3a2b47420c7596c3fb4c9a4e80cada3bc5188f3d05d8253880
Pseudomonas_sp_SWI44_6721	G_9df72dd4f2763b1eb468461b7c283fdfbd6ca15bce97714943d88cd32f2e998d1410914bb49e5310cf30e3c56dfdde89
Pseudomonas_sp_SWI44_6721	G_0a1afec435177284308242f98b287bce1796f7c702d375ba2ab76f2057cb9336ba6d419719941bf581b0aa43d329bd70
Pseudomonas_sp_SWI44_6721	G_4e6e230c96b6e674a80b12ebf564a462d833bd8f682f90d1285cfe03907ea175a7edc4c14eb53f4b15228a18c22333ec
Pseudomonas_sp_SWI44_6721	G_181408d786b78677ec4c95c4d07d18e47bf25d8f48a01adb9ba54dbef876204bea073a59360104565bef2afe71b9f3fc
Pseudomonas_sp_SWI44_6721	G_6de4cfdeaa1df38e62eeb14e608e7bd304bbdd3dd4a802e0ea5071a9f1c9590325c1f4a1e784c5ff8a5305b2e95ea816
Pseudomonas_sp_SWI44_6721	G_6b11775f5f56f10177bd3f0e6e3300fa915b5312cf4e2ee366df38948415bbb6fd3f3c59890021ff8db54b31bf1db39f
Pseudomonas_sp_SWI44_6721	G_2812bbcef9d44c1fa0d7554e5628f25565073a03a2bfd44f0d68aed65b1b892a8ede6baa7608a9a6440d78bacd176600
Pseudomonas_sp_SWI44_6721	G_616ed8e608ca61434f8284871a756160fbc4b0af26920f41fd884b81e2044646729574344c1775c2886a7d09673ae8ee
Pseudomonas_sp_SWI44_6721	G_6806eb025e274d6cec96037f5435431e4fe0439762bf7eaec3c2d6cf400fe330c46840154d7b7219c98516db4f12f624
Pseudomonas_sp_SWI44_6721	G_36d13f9d25cc13d7e0f08f9206045e60af0bab304bc5e05b8801f5172d4bf3442679703d21a4ad26c814ef7c30188804
Pseudomonas_sp_SWI44_6721	G_42012d22752c7a479cc47fa7d168efbe67ee859426092f6619beda0c1d59563154723703511923d6dab5313c2983aa9b
Pseudomonas_sp_SWI44_6721	G_34ab8dfef4390f205f47bfe7be406ad8394034e71c2bfca0a654a6e1a442aa16b5d25c73ddf866efa452b4470b84ba21
Pseudomonas_sp_SWI44_6721	G_0e461bf76bba0fe2aca2ee89232a7fce9d09fbab9c5f7f20b7055420de97f922f5b7967976b874e294c47a6b2bc8c5ba
Pseudomonas_sp_SWI44_6721	G_4d5379191775a9137208208b03d0a0f2030718e84b5addcf52d66dd97430f5e872109cee68b1858d09ce4fa7a3790cd1
Pseudomonas_sp_SWI44_6721	G_406e6db9a34ffcf5dff40dab87d3251472fef67cb083e3a0df8bfd009d4db8df5450a42ea4bfbefd95733f3a2a727aba
Pseudomonas_sp_SWI44_6721	G_4ed74f372394da3bce0284a6c0bcd922b66a737e755a14d37782a57914d83c68a18063f11ecd26f505032b88354c66bb
Pseudomonas_sp_SWI44_6721	G_7c1127cc86b05d7b57b44d68ab27da5f9f003906a1107dd0432273a210cd2f4a807236440284944b573c1b4cd9474dec
Pseudomonas_sp_SWI44_6721	G_5d899b2c6cbbf62ef259fb91dbd7e291e80560d4074031529612a1e5246cc08807b8ccbf89b0be0a056d5825b4b1aa87
Pseudomonas_sp_SWI44_6721	G_0a06d84bc5c70f9f863c86854b6d05b306339947f6c6acf592f3b26157f3a0662cd9214fdcf8959e473a4ebbf176eff6
Pseudomonas_sp_SWI44_6721	G_ad18376ee97979ade2f3841b2ecff3487c0f06c9e3a6c8ab721773f084067d958fcb32382e20e8c83aa7015a46892fbc
Pseudomonas_sp_SWI44_6721	G_47821e7946dc153fd370b7dfd6cee059ba723d59e477e318398680c8acb26cfb59e221db2f1c6223930efe098df1a0cd
Pseudomonas_sp_SWI44_6721	G_62a81b2fa2113de094682078019cda615db4df37caafa37f5da451316ba32fc80aad5e48d118c0b32aafc871cf861a6e
Pseudomonas_sp_SWI44_6721	G_11af6967373a0ca8ea0e8e90fd1c89e5b6bc6ac4f5bd95cb15ada0c67ce322c51f6bd1f548ddcb7429471a755cff7dae
Pseudomonas_sp_SWI44_6721	G_2cd76f0b0f13e7c54dde50ca9f395781b18afeaab93dad11928453b53bda1e99a1f100328fc9950801bc9dd17ba1fd7e
Pseudomonas_sp_SWI44_6721	G_16bdf4998566d91891159cd87e37268f8c293e62b26ed4c6d808e277652842768b7a3b481914611dafc340b782f609a2
Pseudomonas_sp_SWI44_6721	G_7242910f92deb071b0c42bf96574fbf00dacf7e142ba8488ade7e554f52811d9e00bb5573c7e2386f481eae89577b6e8
Pseudomonas_sp_SWI44_6721	G_056d4baf13a180c7ae0bbb31f2d8f825ca41d1275f7c6f3a85d7041b659a05ec34f26ff45a9a9f88b97ad9ea8022b3dd
Pseudomonas_sp_SWI44_6721	G_32c49b414c4f0c50bed75d14788f2f9c043863a5a59785963ac1f6d3d3953676ede0b838df1e12dd27deb9403cd3a212
Pseudomonas_sp_SWI44_6721	G_65a97e50345c7f44bcd2ad0885fc8a7c5c5f21ee9a50450f64b1bc6726f99d5655058ffaec42790de6320cc84726da3c
Pseudomonas_sp_SWI44_6721	G_a36930577db53d73f05cd8fc8b9fcc79aeb61618c644486643e46730840967fdc5f660b9c3193ab993fe96a6c386d3d8
Pseudomonas_sp_SWI44_6721	G_94eb3a971749b5db84c1c5928c4a4fdcfe1d1f19369a400e04de23eac51531771f54977f041a62e7d27d379896a2446c
Pseudomonas_sp_SWI44_6721	G_6abb92e40704820dfff481a83a7a082d19b37ca2fd2543211dc483d22801bebd14a7c3f605d3f8bbd61bf3656bb93928
Pseudomonas_sp_SWI44_6721	G_8f255f619ac945d75c618449939e39b3a55ee3a01d9ee742aad95da350e32fd24434ca3551b153c26c07ea8d11f81746
Pseudomonas_sp_SWI44_6721	G_1b9e4c040dcf16b82756c8e4d656413fbd305fa11dc8cc68591310a123e5442888bbb63c99165d4594c4693374bbe80a
Pseudomonas_sp_SWI44_6721	G_0b756714c526a62b407170333f48a58fc8ccf9c169c4281bbf66ef22de7fb745c11d4d389355a5ddc9f659ecd179b80c
Pseudomonas_sp_SWI44_6721	G_64b2a96584514077ea24a82daf68268e3c0c4fa918a5b29bcac07912561bf75546bf075c85f4657d0b63d685ad694d55
Pseudomonas_sp_SWI44_6721	G_05304184cf2ab1945853e4810f19463e6b569b8cd29ca052b682af59f0e4c73ca0d0e4c8c64c992e34ce494646dedf1a
Pseudomonas_sp_SWI44_6721	G_04c57172fd01916e4d5ff34ee6889192352ff65cd01bd08efba3a0bb069f45646facf16b5d7d5d40e2df6620ebe0bf50
Pseudomonas_sp_SWI44_6721	G_4a22699be10457b942c31c3881022f4952d78849de37fa5e53256274022f34fc6953caf3d0c01328b9c79be4ee35f13f
Pseudomonas_sp_SWI44_6721	G_cf2b3d30fceb41f2eaad4812836eb09a4e785a50eff55ce7158f90878d22eb8ddf03694c5cca8b6752284305f25ea988
Pseudomonas_sp_SWI44_6721	G_0751016d520153079113e90b79fb3719306a6e1b31f0d1fbd054742dbe524fa4733b15c808655e9b2ad50d2e09d7f8b1
Pseudomonas_sp_SWI44_6721	G_0356728c21809a5b6e48ad3c283dcd72e2ac6b58d0492141331d20f9ba6deea98775dce42688ce6775465368443ea035
Pseudomonas_sp_SWI44_6721	G_df9f359d0d904605a7ac2cbc150bd7961a729698360809a3093dce638f496282f6a2eae6f2097c6003669d1b58c1ef39
Pseudomonas_sp_SWI44_6721	G_370b3b928daa70135330ca58c69ac8e36282539c86264ffa4efa0b1d1aac2a620f25d07a10530810ac90a75569d93d0d
Pseudomonas_sp_SWI44_6721	G_2c78e16788be578aa7b4bae705fd3d40bc1811e21f4ae7cad2570fa26f5bc3b916697396eb3b96ee228f9b7464f20186
Pseudomonas_sp_SWI44_6721	G_24bd3d552e70dc4c62e72ef4ea9193ea67efe3dff8fe8f0b0ea1d2030c27a28470854a1f44c947ceb697aac936b83dec
Pseudomonas_sp_SWI44_6721	G_8a13204b77f0e086c031e9e7b1043204b0b1ca45828189789e92a468fadc2fda9734ae3581a1f62de7d608a08f6f58e6
Pseudomonas_sp_SWI44_6721	G_95e30fdd8155ebc77affd2aa97cfb5b9344fb18ca00326a7248f41973497857cabbb621262bc2dc4697d792a2b7a061a
Pseudomonas_sp_SWI44_6721	G_68355d1d1e496233a2db9b1fe27bca28898333a4e2d05c00a0734100c272b6efeb6a2310dfce35cbd2102b60551ae7b2
Pseudomonas_sp_SWI44_6721	G_61c53d6603752d963d2195865788e5ea89da50cc8281beb71598f1dc34d8d64faef9fe0c37809ea4c41778123cc92300
Pseudomonas_sp_SWI44_6721	G_25692337b2b548b8ff94bba761ee7338b025c12e6ef8be53de2d5062f12031962018d8f21555acd702e9dab0606ee415
Pseudomonas_sp_SWI44_6721	G_095321ca45c0a95fdc2c156839abcbf237410aa41eeff361d8a34decb491f2ca48b62ed16339a5a308f0eb0e1f8a2f2f
Pseudomonas_sp_SWI44_6721	G_07e69e79fc2dc5036f91bed4d89e7f3fa6719a75483b19d6898aead6bf50863a36ba1fb8a2d0544da123686fb1748d48
Pseudomonas_sp_SWI44_6721	G_121e07eac38f01afd8d825a457ffe0dcba54ad47ff83524a5e7810cc6c462dbfad5c90b65080c0caabf102eefd0386b1
Pseudomonas_sp_SWI44_6721	G_068aa4e1809e3914a14b1255b4338d40828e3f7b9cdf7fc41dcc4f9bdae2af0edef5ab967096761dc5d35f058728c455
Pseudomonas_sp_SWI44_6721	G_92c49875a4f7858f7dabdd74db998c0bd43c14d4e44c855525ba93c00f219d2cd286af77d121150b71343f5703e03d59
Pseudomonas_sp_SWI44_6721	G_cbad559ee695c4892ad12b7c2975dce5d65b3e173b7b33d51ea4a09cded4085a57b2b40b4d5648588f59407b74fb6b9a
Pseudomonas_sp_SWI44_6721	G_eebfacdcf7217451c3b8f859ad5010547f18e3e632bb662d2997ef07e8e94a1aea101d4405b78ab432dbb2d9c780dc50
Pseudomonas_sp_SWI44_6721	G_391c1e4f19b7e64651f0a06d49549cbf2c5df04ecb96ed16f916b3990d13f691d6865d253a2d21bf28030585e4022a8e
Pseudomonas_sp_SWI44_6721	G_53b26cc78d0d28d67f329f1d2667b1c5cec01811e45c3c8d878048a4de905d8bdd279bb55e5f932d9ce1b9a5c35e7326
Pseudomonas_sp_SWI44_6721	G_9b26c638d2b03232587cf70cec018cdc07718245c7872cc74164a1686b33a3b4dd34e554c8840f78d0028a58a3fb0cec
Pseudomonas_sp_SWI44_6721	G_67de619e224e1cb144943bd8f6c4e3e389357aa3fc6df7b8579090de02eb5633331c8daab9c80e78af72d10f999ff2be
Pseudomonas_sp_SWI44_6721	G_592161662c78a80b3b483e752b4be4926739f5639b2c6239189b6f35b384b3d0f09125913800a73b5351bdbb47cf0106
Pseudomonas_sp_SWI44_6721	G_013ec8255716a6ae8b8a7934ab877588142adefc32f90937f7a42ba184bc46b7b0cb28d4324bed4a702929394802f53f
Pseudomonas_sp_SWI44_6721	G_1042df9c451099d5501203edc4d72a8222592c4ebbbcc956ef33371b57363698f3cdd5446b0d951e11e711fc2ec88bf3
Pseudomonas_sp_SWI44_6721	G_f98ff801981334fca6426608c368af068227199a13e3b2cbffd2e9dbe9ee2fa936a499b95604ae0f2711279d928260a8
Pseudomonas_sp_SWI44_6721	G_2639ad711b94dfec52dfe88ce1ad611d54cd1e5dfe4a5e9281f2fdb56267c78a70ba5ffb9d42972a2450f0f723119f46
Pseudomonas_sp_SWI44_6721	G_6321b66144cb7981024789989ad2d213a7e83b715d675ded11b9a7102b6cfc3fb3801824591a70a472426ddfa8e4b2ac
Pseudomonas_sp_SWI44_6721	G_400e3c654036c39765e357ca4d58a00e10ffaa2e0fb6699936b5a4e94341a6436ec99571f33b87e5b4770ee7e89d7199
Pseudomonas_sp_SWI44_6721	G_87a6e3f53ca39f81b56b1b967706c2fff3920ddc701e44c62435df275496abf2de67df625cdad6108bfc40ab5dc9efa6
Pseudomonas_sp_SWI44_6721	G_364c48470e09b95adcac32a273095dc01fafc53b6782893a4f6d75929d73f8e876f24ca775a5dceefd3bd6cfc6f90769
Pseudomonas_sp_SWI44_6721	G_2b5a161a9cf8d5684d1ab679a9db88a4e11eb02fd099c04f6dca9e13924e9fc4a7832fb61b72379b1a6ceec18e48377c
Pseudomonas_sp_SWI44_6721	G_233863abbe823d98147b32285b8a825170fafc3747118bed0ce53fe1096c52022259222404fd067ab9c76324b06a3e86
Pseudomonas_sp_SWI44_6721	G_c99bfb180e66c2be106baa626029a4dad5a60a26c8846c595a114d4eac2b03805f266d47e4c2445771fb93b600b45950
Pseudomonas_sp_SWI44_6721	G_2b55cb9f0e63d813f15817b0164f584fcc88bc993d9d38b2cff1f9c79a030aa2ce4930fd5606bd5388f4feb3661ba483
Pseudomonas_sp_SWI44_6721	G_4ebab38d85bb5c6f88d74c8a463751066719caab9e00088284d1727efe7efcf6ba886c6aa1d65498a5853d1a18986641
Pseudomonas_sp_SWI44_6721	G_6b8c1bbdd244aa91159b6e60ee94e5cccfd372558bfde48d4311e9d5a396aed7e81952c8130e079b08d087d0cba2a90a
Pseudomonas_sp_SWI44_6721	G_ea77152016e74bff5deedfea98616903bb459d9807fc63217d6aad4175d3ac8c888f2378033285be583d75c7a803d1e7
Pseudomonas_sp_SWI44_6721	G_1d152104088e008a2cb09ba82a03fc52ba18b0a07c4e1acc30bd8711e5163fc29ecb3646230afe4f761bde48f4a309e8
Pseudomonas_sp_SWI44_6721	G_fe0171d6388d53ed21d9be985f8a67ed0ffa6b300089ebe49a5bfe25519f751125dac1f3a33c2a4ad99e35c9a76313ae
Pseudomonas_sp_SWI44_6721	G_453c30ccc0b861b3442e833cf18da78cacef14f7cc8f02f48771287154fdda6bad3797357e72c962a6823d2ad0a0055e
Pseudomonas_sp_SWI44_6721	G_120fbba88d1b0314ce68a73f5133f0da68f18fc19a458903cdd68d1ef2e5c7327ed0f7d2852ce809b87b18d8a08468e1
Pseudomonas_sp_SWI44_6721	G_2e1e04b9a8d2fa833cecd5c06ce22fdbc78d8d989e565ef23b4e800d1cb2eac977772bf14228db33b5b70a36e69b8faf
Pseudomonas_sp_SWI44_6721	G_0704b6a3fc47425e87d67d394d73345c155f7f39e4d49f7a1b0d4332d5a8887e5cf0f941eb1aa429c42f34cdc6557c63
Pseudomonas_sp_SWI44_6721	G_7c905cfdaf4c511351c5be9813739838d6cb776d22830962f7a3ccced57ab801d7b7f18583d29ae63190f9c29755f056
Pseudomonas_sp_SWI44_6721	G_715dc31f0734cb9960337c5531e9d4ef0c6e434748120e39962b2a069349b4bc84d0c74e867c1a3afc1cc398c6cba03f
Pseudomonas_sp_SWI44_6721	G_9a512cc5f465b6761c8c530491193b95be7c256e4c68a647035caa66c163e32ef4521f463076304ce89abb6b23b70998
Pseudomonas_sp_SWI44_6721	G_69b4fdaad3c93a904a33e5ec11645d82d2decb067d9f0007e49325fc916a8adfa7d2c4401b33fcd2b8ee16f4884fe3db
Pseudomonas_sp_SWI44_6721	G_8d094ba196fb96740326e0d45d67661b905d56a40ea1caf58701acd3825e3d642507488d486d275fe73f6f9bc7ad03f5
Pseudomonas_sp_SWI44_6721	G_7ae949e20775439b97c5e45295565a7d6733fb24fe109147f530970ba0d917d40bf136bd37adebc8327b39adc39de239
Pseudomonas_sp_SWI44_6721	G_13575aac8a5695156fa7ded807dde21e79582e9ad0e53b1a306ed4a99b7245e26579dfe181dca4effcfc2a94e0f8eb1c
Pseudomonas_sp_SWI44_6721	G_2d5e43dccff015e6b1e8f0ceec718cb1bbacac2a2d6e8d0aeb3aebcba662778d3031ec5acd666982c38ead1122fe53c2
Pseudomonas_sp_SWI44_6721	G_7ae47c6251a1400828d9c8a6ff662ef88b568e8127782de502c5eeed184eb127e496d666a106957a3898c73e50f3e949
Pseudomonas_sp_SWI44_6721	G_32e6ea0c03ddf2e9330356635fddc4bd1c462c51bdd578a0b518d48b8173e84073d7f1feda7613f3b088fa1fe2970003
Pseudomonas_sp_SWI44_6721	G_15f0cbc03cdc51a4436bc72d06f5f96f1a9ee3f35b297d3df2571e97cd6727625547c66494c9ec6ce114bf14833d76bc
Pseudomonas_sp_SWI44_6721	G_1a50188416fec04238567d14f58322327df2fbd14a74953bac31f3269e8641bbb8fde082fd166fd3473825a116351af2
Pseudomonas_sp_SWI44_6721	G_13bd550a108614456e50245859454359ebca48d43bd7be0b21bd51a07646f6ec7cd673c63ba91529c0845031fefeade0
Pseudomonas_sp_SWI44_6721	G_95d6b39f814aabe6ad776ed0c2e06d56eb80b5fc330211b699359eaac4ca0485ab9b8886ca0c4b514afd01b06bb13bf9
Pseudomonas_sp_SWI44_6721	G_155551be46eaa3b9efaf52671f175ca97b98fd273d17a38d26598a3bc4fe969b8836640fa5680824ae53511e06ad2cc0
Pseudomonas_sp_SWI44_6721	G_0a9d327c431ee08a771033b516819ccc8b936191c4bac1bdfcacb81ebfe75bac28b0dade8ade2f965e9a6e9f2493cefe
Pseudomonas_sp_SWI44_6721	G_24bb7b09c07cd785148575d8b00a3100fe211d419ccf377a36402fa8281b79932cea701959f24fa296fd9d047c829365
Pseudomonas_sp_SWI44_6721	G_9b55738c0bad1255f26300c55a5f5bfe120ca5252df81c0367ebd8f3eb110b58cd42cdf6a0f3d33587deb1c2f4324a50
Pseudomonas_sp_SWI44_6721	G_08637d51d07529cfc07b243d6debffd8c1becc1f3d5593cdd2e166650219a26e5ee22939baa38b2560b06a0738b79d9b
Pseudomonas_sp_SWI44_6721	G_2a1643970a4230b497f54aece7ced72f4df5370769ecb5775e5eeac56d784f99ee2dc60652253c952bc893e8f65313ec
Pseudomonas_sp_SWI44_6721	G_521f8b6cd764a9254ccf995ac6a89fd3921a84a3bac4e1913bede080d9a7a8c0feda8a73f86fa6b1a4cfd6e02ce87447
Pseudomonas_sp_SWI44_6721	G_7663c2521ee32aa0fe94c09ed2c66b7fabd97f2d24f8fea702209337100a425f6ca7ee7183531f3b35644d659a00f399
Pseudomonas_sp_SWI44_6721	G_0b989fbc57965ea20e5957a7edcfc6c2bdd55201bb7a8249b3812e6dc0444e73c96288dd88021144207205a92af8e337
Pseudomonas_sp_SWI44_6721	G_b4574409c26a39875e9fcc90c87498a2efc12cf4364101a29f0f18b436fae9a126b23c2659c3b77753409652f465eea9
Pseudomonas_sp_SWI44_6721	G_7af7bab9542f8e966e832145c0c36d5bac6088410d9ea8a0c9a5fd08515d6f318eb76796d974f50f8f1801b8815f1e7e
Pseudomonas_sp_SWI44_6721	G_18b71aaafeaed757a58887f0fbae8c7b6cac9bf7368329a3542124891bc90a12209a26b05505e2563d1d43a650c41638
Pseudomonas_sp_SWI44_6721	G_0c8664ce4f812d789fd75751251002c5eda44f027c7878fff5ad289feb6b0735db3767ca81e3204fff785d08891c8a8c
Pseudomonas_sp_SWI44_6721	G_920a67bac5cc5e526133dc4680616ebd8aa52949ab464be5e805acc137e8b0f807c1fae0be12cd276387882265d6a7e5
Pseudomonas_sp_SWI44_6721	G_991e95d146830f7b300249464ea1ba0f0ac73de738b0581ef8cd96b114905f2e073eab9c052eaa5b3a899f0a305b3cfe
Pseudomonas_sp_SWI44_6721	G_015fd9c100f47f94f26c31d8a784662149460c57a4b162f2e4fcf6bd872e49001038417fa0ae391695c1fca77e26d6a9
Pseudomonas_sp_SWI44_6721	G_2350c91e65b6db31a47ae959f0f7fb7ba2821ff7737f7a33e76dae8f073c2e30bcda337dfaaede3cc1a797190c8b0587
Pseudomonas_sp_SWI44_6721	G_2a8b4d855887e7b996aa9da692521fede352516080f72c3ebd1f4972f8d6e1529643f165bd754de15b58c9c40ae9fdd7
Pseudomonas_sp_SWI44_6721	G_b294f4cd335e8049af48f5e822cf21188e6e47ade7cf0b7712665b7e5377f16f9833eae4c6b63f6ff0ad6608df83a65f
Pseudomonas_sp_SWI44_6721	G_bb0decb38d414dd09e9ace56e91b3fffcff286d259129e1f5ffdb5767a296ff04b038867156d56753ed3f389d5df3174
Pseudomonas_sp_SWI44_6721	G_90c33f0801eac2ab002e018928512c130650f5a0862f7e4abda9b9604b73e5226b7309552fddbd729a63b785f6fab394
Pseudomonas_sp_SWI44_6721	G_57874a2c5878385596cbe18accd04fa42465a910f58c6cdf01a03958102d825528869594abb9572163dd4164d12405e3
Pseudomonas_sp_SWI44_6721	G_3017e921c4441000b2657df93a2317ae04f7eb6370795c68c5fc065244d1bebfa6e5e0b06cab6241560f974aeb6e62c2
Pseudomonas_sp_SWI44_6721	G_9ad8e361c72d97ec41bc67196269b112a6cfbd2f1486d93a84e41efc783bd05b2984b74712f7b0a1a9ad4bd6a6fef705
Pseudomonas_sp_SWI44_6721	G_6441db381ae38d0adba01036799c077d70b82b5a5fc631ea0b04222a52aa3a978e2af2c9583b80c0c66ae2480f5445ac
Pseudomonas_sp_SWI44_6721	G_2b1ef972abfac44884597cec0d85f655dc99fa8941b8be8d7a5d981daafea1b021cd7f6a6c0b9c2135567983132f99b2
Pseudomonas_sp_SWI44_6721	G_555b79d90cdb1ec5c66e826c7aa77e50b9786af97226c00fba5b0bf610870f42fa580dcfe8c7955f348b37a332b17916
Pseudomonas_sp_SWI44_6721	G_42a0be39e3908b8a142518237a5d909fd85edad110d09f012d0b1a4fbb1bc02784591156dbcd1869e460dac1299383c8
Pseudomonas_sp_SWI44_6721	G_2bcf6ec8854ac496657f5540efb7681f563b44bdaa45df420597827e99855ed8b5d57648e152810cbb9aba183d2d388b
Pseudomonas_sp_SWI44_6721	G_ab59ee44dcf56aba07e66f9d9b1a69174610cd8794ba69a48179fc1b82fca3ea8572861a99b9af69fc67bdae28c2083d
Pseudomonas_sp_SWI44_6721	G_40c38189623989c652a4a9f798e6a591c89f4e752b7b02bb825a7d68851e10d4969e2ef2cf82446314fef4f0d15c8a40
Pseudomonas_sp_SWI44_6721	G_2104d0d4ed9b2fc6f73abbf241a56797d4e88fdd324b224c602ad5207f4df0d68ea399b0ede8e4361eb0d3ac4210da60
Pseudomonas_sp_SWI44_6721	G_5d9720b714cc52422f6f99c8b8d9cc3371cd564dcc6ff8cffcf1aa6d76dfe1796d3dc23959e38f8e0fdb9021e28f2e2b
Pseudomonas_sp_SWI44_6721	G_5b015e18044f0e319d64b56049cd9f9259af401fda29f84f832f48c4769139797ac17be281d1ca680a9c64881089d93c
Pseudomonas_sp_SWI44_6721	G_6f973202f5353ef7fc8177e0128edebe21ba399ceb1e0f29d8dd4da528c0be1e3562d3219dc9a90086cb7c2e07b277c0
Pseudomonas_sp_SWI44_6721	G_1fe60238bd086b6e5b487f85200cd6cdbf1afe72dada8494379d751dd68f2d06c21f6cf8dd4f5a456b575bc8e221496f
Pseudomonas_sp_SWI44_6721	G_0cb2191b52a67ea57f7fdae1810ae415f70fed163c639443d89f4ef6ef512aa7a1bbf9888f46905407e0af230be181f9
Pseudomonas_sp_SWI44_6721	G_49dc91860d3bf8353973d92e9728d7d0bbf78be7bd7d6f40d8fc61ee5fb0c3fc7b6bc32887ea954dca806169d09c16f9
Pseudomonas_sp_SWI44_6721	G_09172232583649d9b82329fd8866bdc5ba4477c867bf146906da3e06b9820ab9bcac2075cd2b65d237d906702458e556
Pseudomonas_sp_SWI44_6721	G_1af0b28a3d35654cf1b25fdd0bc941ac5ef1071a9838d9993c18322932a51abbafc231ef744a85c804af7cbbb1d3dee3
Pseudomonas_sp_SWI44_6721	G_38edf77b55a80de49ab02b6703f4069a85e984ba903e67a608aa89138eda28596d861353db8b49024b78aabbd28a4a91
Pseudomonas_sp_SWI44_6721	G_573a3d82b7d2a0d9a212ac3eff2d8ffa06a3bd49d3da7a06e273df74428af12abbe8193493aef1ad07befdbcf22ee710
Pseudomonas_sp_SWI44_6721	G_5d196e4f8a6782a7e1a6c993fb9e6093568bc929048344036cae97763cc72fddbb2e4371ca5d926431c1a4fa63ff1092
Pseudomonas_sp_SWI44_6721	G_417b650158d39878d7f184f16840f163cbb9c910da9c7c3f8da41a40dc90d678250485bd89982ad9c21ea836b851a442
Pseudomonas_sp_SWI44_6721	G_6faafeb3692694c0f43cd60e8925ac91b35f9ba3686b3b5b9dff4a0228e98ca9b2a702d576a41791f214ad316169c2c8
Pseudomonas_sp_SWI44_6721	G_4896a89f1074e3c832404c72eea51663379afe9780c86128149fe7e6242be7d98cc53ca93b43e0953334f9231b32932e
Pseudomonas_sp_SWI44_6721	G_1628046b894b9f76f82db437672d5850867aa78350b5861905ffd15075e8fb07eb2d4670dbe91b0dc5b01c8ef1769cbb
Pseudomonas_sp_SWI44_6721	G_3b506961758d9105fac2b981daeb50aaafeeb7eecdaf3aa74323c77db26d70391e60a27673ae7de828bcb3affe26b9a7
Pseudomonas_sp_SWI44_6721	G_6f7cc346a5cf12fb02e40237c0d883f57e9225a9d77b2091ea7769dc62854cc10229e5e848a3842be29cdd88227f3173
Pseudomonas_sp_SWI44_6721	G_056f1e04f588dfa2d6be75ebbcde470b0e92d2d6db55cc1aa2ab3274d9dbfe8db101a634357b675cf9271ed37d5da554
Pseudomonas_sp_SWI44_6721	G_20858b9e21c9eb03fbf1d192c347b4259a37afc59682cc1ae14144d89906b6de5f869f9afb552b378e08c80328bfff64
Pseudomonas_sp_SWI44_6721	G_8d7a2349d58d7a7396d74af4ab138b1ad585c1535774e23baa172c0ce45835eb7ec9efd8b43d09530232f8ec4c3cf4fd
Pseudomonas_sp_SWI44_6721	G_19593d9772f654bd1af4ac39cdf27fde9d7b949c5af995a98a75cf7c4397f2089c8e69e092a71e003790de6e7f5f11e4
Pseudomonas_sp_SWI44_6721	G_01e76271c3bbd98c7145b539cd175ebfb7e340acaddd982e157ae03652fd5eb73206e7fa4bd55b19b592faa319a8ad62
Pseudomonas_sp_SWI44_6721	G_181588e0ec15b453bb7a923363215d3702c789e7ed6c0a3d47c0ef96f9389bb6fd2431ca50732a7cd83ec59625f7b7e7
Pseudomonas_sp_SWI44_6721	G_2ef6c4c82276e25babfd918e97ee16fbd6db2828efc07fb8333e3f5aa6a6148a9473fda093627d96a588420252e55aae
Pseudomonas_sp_SWI44_6721	G_1faaf3a63ea4cb6dfbce729984832e47d0ef397db1b6689f7e65f4ab634a90f07e4f05eafe428d254d009433e04f5d81
Pseudomonas_sp_SWI44_6721	G_59b618d16e8102a91516acc3bb09b58fab002e51e04ea9b2ea3ea015661179209925aeed7de15574bb09351667874bb9
Pseudomonas_sp_SWI44_6721	G_5180bc9aafdd88f43a9b98dddbf72c2f95722bf1698360d366290e82333f6097b5019ef5b17d35abf1df473ff892ccd2
Pseudomonas_sp_SWI44_6721	G_24e25bc11a4dd01366d8a87a54be1fa4adeae2610a3bade63ab2a20cfe0eb3cd6326b6da98ac564bff968780170dbbdb
Pseudomonas_sp_SWI44_6721	G_8d772d6727712739466140cbd4db049eff5e5882a344b085b613b70540f7fc0ed83282f9558dc74cf7e3e6eaac4d131e
Pseudomonas_sp_SWI44_6721	G_88ef8d531b2a6b433506f2e2005dc0718bc4ea59a845444a34ee345c4086e80db8adf4c6c85165ac6c2eb021fb9e9908
Pseudomonas_sp_SWI44_6721	G_418cceb87dd0643ba020398973cb465a9bdd46ab7fd3d18a86170cac420ee20f72fddce4757118b4442d290402315de4
Pseudomonas_sp_SWI44_6721	G_0a94cf153c6574e43b3d14be77f09cd5b821f7e7907509b5fc97b3408fce91f36bc4ea81959d40ae6758bed516088f51
Pseudomonas_sp_SWI44_6721	G_3f205dc8ebe4e20c00c8250c87e1d47a82f53b66fb6943a179dc8cabce1057f759ee2ba3e6d0dae19367e0a442501962
Pseudomonas_sp_SWI44_6721	G_8450c16f7b9b62b64258ac5535f37fa9584a07a953fae671b6fc9330437b7c5db259cae7a4aa2ef8243cec84c4cd41c3
Pseudomonas_sp_SWI44_6721	G_3167c8de5912d0844ef963a37577772ab3c1acc5db0087c4541e3244aa25428568991bbb36ca56ec7035749e68159db6
Pseudomonas_sp_SWI44_6721	G_2250ff13a8a8c010c424625a0eecbdfde7397027f0d12a403012910226f0e133eb6d48798b45d3ca0bebcb42fc92a4fe
Pseudomonas_sp_SWI44_6721	G_15b34a26196ecf586e717d771682e47cfa3f2333e4f62c098fe0d9977ffd9a0b524f50d5d98ae89fc1aa66e54a05a883
Pseudomonas_sp_SWI44_6721	G_b37a6da7fd2ee76aa1e39324721f1b8074c18454e5136e4f3555b740ba10e9a79ea323c5c1b8947f35e47adc31073972
Pseudomonas_sp_SWI44_6721	G_4932ab0aac95cd7712c3b848317c2e41e90b1124dc3bd246b939e8bd661c0c50aef1faa823c8c4e0319871baec5ab63c
Pseudomonas_sp_SWI44_6721	G_87e080ae7c43716c2ee4faa5a05f9a9cd3b7ede91ee5ac3665ea2751a62f1da74a78c1bc61e7e67c86fbfd6451bfa58d
Pseudomonas_sp_SWI44_6721	G_0279fdcce4ba1bfd4bc39caf0d82302a5ac19e9781b45592cb469273850736aa957eb65c3ad82fe1740e98d26b688702
Pseudomonas_sp_SWI44_6721	G_2bfbe6f447efa15f67b738deac07bd512bc1b6dbb662776a6c9c90a373603251c9e7a816eeeee61462c6cdef2e92c73f
Pseudomonas_sp_SWI44_6721	G_9dd042d84a8049bd36752cb1e5033a3ca41b54c0b3c3fd07c2354ebf349b58cf8a82f02f85ec12396d0d5d36058e847a
Pseudomonas_sp_SWI44_6721	G_15c157e7ae495c5af5fef6508154fd1dc729cb21bab0660a05a70621fac9edc1f0834d6dd2efec486a8ce08042adda29
Pseudomonas_sp_SWI44_6721	G_04292b9bb981ef5c1aee6f294d26f163dd2339d480628f98934d953f9aecd82b6ccfceacc8db5907d34e5fd31777aafb
Pseudomonas_sp_SWI44_6721	G_481934a79b020534525f6832b17cb5eb70b59a94c0b6050c03b8aaaa72ed5575eb9c4d75dda5a825982c07dc19279b54
Pseudomonas_sp_SWI44_6721	G_39d960dd15601682a5e11187fd9eabed8d905f1ac63d8b578e84a792a325198f6da13fdc0a6d0058c1263167c1c54306
Pseudomonas_sp_SWI44_6721	G_506425c60bb7a415e72c1832af47dd04c4f03627ad6466d13bb07832d7a2a14d0f68d6e7b00670c9726fd5aec1573732
Pseudomonas_sp_SWI44_6721	G_260d38e1c2ff001ba233764fc36fff85111cc42ff23893674f0ff27bb770c5ce45b648ed95fe8f1a6f543b7689cc0fea
Pseudomonas_sp_SWI44_6721	G_099f8b6eb707a4eeda82478b6a8ff52874fe4496c34a0fed3dfa711b8938fb33b88405bc2514dc69e607819a14a98bd0
Pseudomonas_sp_SWI44_6721	G_0859a02d0970548caffad1908dd3c9416eec731076bf1ae4744551ad80236555d713daf1603c02bd4bb7283996d96f6d
Pseudomonas_sp_SWI44_6721	G_944229cf7b8172a925973d2c32747b965cfe2e3edb3afd8bbcde0711e4c506aa3e4c1e5f8e2b2983e5e919b0b92db56c
Pseudomonas_sp_SWI44_6721	G_57838b310950edb382e2165689b493ac67a929cca4d0958200eaafadaec4af047414209a3d0605e66afc66f75dc94b6f
Pseudomonas_sp_SWI44_6721	G_125926eee8f543f4be88e6b3208b8a3a7e4b524419dd7e9b04c1c0657371da0e49b07c981131c3f2df19fc553463cdb5
Pseudomonas_sp_SWI44_6721	G_2da864722199c1d0146459455cbbda0c097bcf7e704cd7f186123b4604e1871aed85ab24a84ef873ea0faa1b1777d137
Pseudomonas_sp_SWI44_6721	G_2b58dae7c5c2a9360f4923b4b922cec9b63f6cce5b51cf675eafb3720e3c4a830d73d946144f20720063edd6cd630048
Pseudomonas_sp_SWI44_6721	G_45502c0268e873cc1d2817bedf8b2453cc28eb4613aee40b4226260240b07661c8e593a029944b959935c8dd6acc0655
Pseudomonas_sp_SWI44_6721	G_6793ec0260b93c2da8c84e23c7f12ecee3028603241e29e8ef139ea900e2cd6cf01f1b21b81086a13a84893e3722103b
Pseudomonas_sp_SWI44_6721	G_171137e91aee9a35ef4e3583655ed877635038237323c44c8a1dd91704bdb4147c47b61876b4a25f118912b991ad6060
Pseudomonas_sp_SWI44_6721	G_1702476b8dd3a7d7facdb6a12269e2bf7e17e32e32e11401e890f3fe49369e29e273516ca6dfdbd3072f7cceefa4b4e9
Pseudomonas_sp_SWI44_6721	G_83ede908f26328d566aacf96eebfa2d8a94e5519ec3233e014efb5e06a796424254de1b9a3a691072c562c28eae21351
Pseudomonas_sp_SWI44_6721	G_1a708a09bf23b693a2467e23603c7265083648a6318fc1f43dde7bf7ad5bacbf4e0736822b4d18c32f6a2f57f6d12837
Pseudomonas_sp_SWI44_6721	G_58db8ff5f16de44a55f9ca07ba496b050e453d42d4c6f8b6a6a3da56b43ba3a450b228baac8bd4f2ffe32a618d524886
Pseudomonas_sp_SWI44_6721	G_50d77c13eac6b3c1f18c1d7209a0d140d6d106719ef4c876e5b15ca98ab89c1bff1de5e6567b6f2f7314b79adc2517a5
Pseudomonas_sp_SWI44_6721	G_0616fc379eddb9d88e26d28cb522fb2b8e5bbdb4b4641394ac581f248686fa521e1194ade221da6214f8edca4e2b7a7c
Pseudomonas_sp_SWI44_6721	G_3fcee93444cc31c45e1e93210400932f248fa1117822ec5032d331c39656df3a506887a8d8b434fcdfaa0f3b7a23cab0
Pseudomonas_sp_SWI44_6721	G_05547433e328a0c1c63bc42b6cd16e1b95f8754fa92a7afdb66a7fb80bcbb6f2c171c504df0bf97b5f1279d4aa945bcf
Pseudomonas_sp_SWI44_6721	G_1ce73392bd8d487e4b55d94aa0cd5ce684f693ea034abced1d6e8c68feb456fbd8f11940ee734fdd63e9c88394503eb4
Pseudomonas_sp_SWI44_6721	G_bc8d755864e234e0aad143c10b1632f5ec8ad0ee8618c3966be66204c5e174d6cb4256d53e0edc4bd2ba5d679470bab0
Pseudomonas_sp_SWI44_6721	G_6dbc61f676c9356bd43b7a5ed5d1f0b5e92e5cdee85e0f7aba5b64b40f8b45781fa0d06de9b71e17e5bfd0f29bcf5ff3
Pseudomonas_sp_SWI44_6721	G_2483c01d13e623ca90cce8f4c84e4e9238b1563a0786103ef9040c1c44d9c3e4465c0f70ab9127b5cd1124dd364407d4
Pseudomonas_sp_SWI44_6721	G_26242884c981e6a8825241fa4d8ad55915b5addcce69190b94ebe8a8bb582b2ebefbad83d423c6bb64ae1926df493a43
Pseudomonas_sp_SWI44_6721	G_082c6c508dd5cf3640e8c0b284d30051b8fae66dad5da7ad816cdb951509138dffb9749cd9eb1ee3773e4469a262bb78
Pseudomonas_sp_SWI44_6721	G_060525184db612d7c97c09216343b6c1cd6c939ce8804ccc1935719714f8c0549d054edbf0179e7db8d2882601373577
Pseudomonas_sp_SWI44_6721	G_3037d58bf8899db0b1fffd0b7ea34e59f894c8dbe3eeef6eff4a24964b7336417b377d551aaec71e05d04b1bc3a00e38
Pseudomonas_sp_SWI44_6721	G_2e54e26f38486fc919816597e9d6057ef22fca75e28a79a5459ee96393b08c0544af8dfa314badc20aedebef385ef1e7
Pseudomonas_sp_SWI44_6721	G_0f4db236c05c73f352578bbd15ef865c8872269d4dc4b108d1018de21e3ab9b0258885462652a491af9da0bf6b45c4dc
Pseudomonas_sp_SWI44_6721	G_3768b5c8c2cae75258c9a57e9cbdb4dee7fab51dfde765ab5f0a0994d87e9ebbec836985277bfc11ef3954000db64f11
Pseudomonas_sp_SWI44_6721	G_3520bf48432ba78feb366d05f06a8e469fb329ceda7345d09c7e43bfaaac339f0009b1e20828fbabc0e325e350bf7f02
Pseudomonas_sp_SWI44_6721	G_21146265aac8396af3a75bf701634be0cfee60c37d8a98228f8cbef75a560254dd3f3725264d0059c7ec416f422c91ed
Pseudomonas_sp_SWI44_6721	G_65e48ddce6d13ff37cd2499b7ccfa3e35313793ac824bdae61ca29705c63d3b95090326dddb6618decb1b4430b591eae
Pseudomonas_sp_SWI44_6721	G_0089517f0328d7531651b9b24ec46c3dc6212a16896b1b4c3aa95b85ef15a99d05d455749f493fb276e8e539dc3c91d0
Pseudomonas_sp_SWI44_6721	G_4e317c55a5ac6b216a68dc6825c264959f2033c543c0eb7bc3ac52077a8d203c2a1bf796bc5bdaef906683584b252fe0
Pseudomonas_sp_SWI44_6721	G_2d3095eaefdb04a62fcc0be02e40a14a12c989e939e821dd0809ccd79ef9fa30c7751b89c5ffd2789306148764d610da
Pseudomonas_sp_SWI44_6721	G_66560eb060ae31ce559bc356469b26767205024e51c2fb208ac2ce45017b4e4caf56d98cec960a0fb6c516c36f1bb71a
Pseudomonas_sp_SWI44_6721	G_a575c5f61337d36e4c7b181218f1804d9d6daedfa9b743ff0ca3504cf0a4c73927ba9e5c7a02b59f4759c7cacebfe640
Pseudomonas_sp_SWI44_6721	G_fa9c51e6d66bc7abb955e881cc0de8212fbef5984c1bf66dbb65c6c3e43633d1d407621a9442ec91020797de9c22c5bd
Pseudomonas_sp_SWI44_6721	G_7b5b83ae3901148b444fcdc944a37d94a79adc8bb4d7f70b8dc6ce39cea879ce47292f18642d3ea50880947cddf55e5d
Pseudomonas_sp_SWI44_6721	G_faf612bb6df12b4e23e16dacc9d2b8835db67215717a84c08c3ce3b20d74cc627a8350d6f89176c714c3d842acf154f6
Pseudomonas_sp_SWI44_6721	G_086dda58a0fc57229371a2313d9eb8d64d1d3b74bca9452b2aa830bfc5c3ddacc75962d05628736c29b6e4680e76e383
Pseudomonas_sp_SWI44_6721	G_247eaa067c5a26c16e9cfbd44344ca16b96e424d09322aee5287d5bcbccc6b9afef13c7eb9fc633cc1d06babe1a0148c
Pseudomonas_sp_SWI44_6721	G_12060a900b7f8c8fd865bac3d403241c428f1fc46958edd006400cb035888898ae3f710cf1fcb5e25b3a3c770e655abf
Pseudomonas_sp_SWI44_6721	G_1ad4fc5f6ac3b0fa881150a4a930303f5978d706db663875a9b224058c7eee10ee3f95a85a84d9cccd2684ae33f02089
Pseudomonas_sp_SWI44_6721	G_205dcdccf4d4f76578c04c8032744e70bbb71bb0f75561bacbf1166efbf7d49890059e05f8ab0ddab37d1bee884f58cd
Pseudomonas_sp_SWI44_6721	G_95baeac3699288da1754ba53dea38a88bfd4bba1be9306e7a4fc6366d492296ddad55f473dbfdcc8d81d214f4298df4e
Pseudomonas_sp_SWI44_6721	G_360f2fb79e4932d0c827ebc5234ca249265f20b1d6cb280354100ebece55223f067fd45941758ee60f796c6a66f51f20
Pseudomonas_sp_SWI44_6721	G_01455c918c27b96c918ae20b2cee48a77d814627b2264d6ddee0fa02e6d36d95286d41c3283288c020ff09296e64ef74
Pseudomonas_sp_SWI44_6721	G_da06918c447e9662e225bdb5170f612c455844f453bb567bac1bcc2db859591a1ed26da84fde7fde921597acedeb63b3
Pseudomonas_sp_SWI44_6721	G_1eb9d7d9383a41d85bc932ac00bb4bd7747892d6ce7de7aaf182f268324fd75d8517ecd99333a4bcd99457a53bf802fb
Pseudomonas_sp_SWI44_6721	G_2abf2960982cd582ffc56d4ad0b85a5c3364abe68fe14ce115ddf9a7bf5290916505c96bcccf0f3635ca9507ca257c50
Pseudomonas_sp_SWI44_6721	G_0e45f9f34149f51bcd9e90412065b98a409fb2f84b426fd6dfd1210b770135a74369c9784adace93bbb947dcbbb85f72
Pseudomonas_sp_SWI44_6721	G_02bcd16a878194032c3710d691682e244b1241f5f6d192d7a8cd2adb0763472eedecdec4f15c38937dbdcc683cb9ecad
Pseudomonas_sp_SWI44_6721	G_1ee2434c8c291e0f67aeb563383bc8bd57075cf5edccaf6119d711f2cab2aab211c4bef51f5d591e5b3c0a295af9f375
Pseudomonas_sp_SWI44_6721	G_a2ac06cdaa5f8acbef9faa82b9772f4babbd50601ed042dd8aaea368e048d24e66907498cc7685c05621b0beae02cf99
Pseudomonas_sp_SWI44_6721	G_07c6f8dcb00ba5e988495398fe2670489e33570c2b05d02e42394f471708f066c2bdc37f9ebcf6d6693d5c340946afe4
Pseudomonas_sp_SWI44_6721	G_cc6962a66d14ce72fbdc795b49b730e3d4e8bccc0a36dd1ac04de586167926245232ef50d74c1142bfddbb0f61b2965c
Pseudomonas_sp_SWI44_6721	G_7ab2c37079538ff98a1d34932364ddf8ef3b5904d297a68e79412553950ba03c8fe95401fd6c60ce3d3cfff6fc4d5e62
Pseudomonas_sp_SWI44_6721	G_7229d943d288209c99b3e19f41cef9a45b809b0bbeb942d3ac62e556bb4261f97e5cd37237edb5e8398de930e84fcde1
Pseudomonas_sp_SWI44_6721	G_621d2c0da37a312f8e124e8db0f3da31e9a0e3566f760d001c5a5c2933d27213f531b05e26e3c3376cc2ac0d3c03db00
Pseudomonas_sp_SWI44_6721	G_ae19615c2b003c5e4c8f25e8c0d45eaac2d97a8411e690a739430ed66174904c86ff4270e3012fe675c5673ef20c0072
Pseudomonas_sp_SWI44_6721	G_1b8b26961b5d55ab438afdfb528b3d5de325c4cdfa79f0918dcacac87fb3dd4ed95f5f0b77bbd19628789b9bfe18bc3e
Pseudomonas_sp_SWI44_6721	G_13b786c170e3d463f6da84efa677f465230083ebf588d71b808cb68fcb8da2a4f96a024d967114150f5fd9b0336e9312
Pseudomonas_sp_SWI44_6721	G_2a2f7bb63dc6f9f7d41e4c5f40ca91f46f1c7fc3225adc6301230d01421470c40a85fa2a0c13ccf7359e22d9e8adacb7
Pseudomonas_sp_SWI44_6721	G_1035fbea37a5ab20a740439c2795355b5dec958bb2853dfdcff1c7a418a1fcd47a22581b198cbc3cff2ae628cf3dd84a
Pseudomonas_sp_SWI44_6721	G_4c4eafd5072923795332443d5ce1254f2d671607b87063a62d4c73bdc3bb61e7e27682f38377f8f5a2772ba3e94bf2c6
Pseudomonas_sp_SWI44_6721	G_62fb463826d89e791ba9c5d01d280a307e402ff7ecd2cb5f3aaa3dfe4a1058d9bcadc43c3d731f9b6afb319562c64340
Pseudomonas_sp_SWI44_6721	G_00b21d4a94d6d5fb04380c1898ff2ce5502ece018a304f1ba7f6b7637f2cea3a2e8adbc45db5d913cf516645317ac80c
Pseudomonas_sp_SWI44_6721	G_65545f38b07451f5b13b8515a08642be27bcdace6d7b6b353187a82172e1cbb06b34284d978a12760fa8c0b815e99ff5
Pseudomonas_sp_SWI44_6721	G_0d003f0c1b5e91f90d6223300805c2e423263e5290559578cf88275a3873c3832aeb8e07a318163690883c33624e864d
Pseudomonas_sp_SWI44_6721	G_65de7b02a38774db4794e156516792fa84d6857476550222b2ecec0362005df3d1d7afdbaffd8f391fc8bc27a50fe400
Pseudomonas_sp_SWI44_6721	G_bc12f355af1869e4752767915bc67d1e00fd60e25fdfec04673080b96fb5e83283891b001527e1fb9c88dd88fa4d6f80
Pseudomonas_sp_SWI44_6721	G_0ce791b05b6d3279b607591cb7fa9e7f3a59c4bc7723638fc154eaa5d1a0783e80df63b768397f2a8fd6929769a5fa7d
Pseudomonas_sp_SWI44_6721	G_08d16d128a6045195505d2559c42460323f6d07c4141f9e009146cb3c99b3a744cd1ee44455041b5fb5e171c7dad06ae
Pseudomonas_sp_SWI44_6721	G_2a61c0fd23132be68c5b2073c7914a7082853b1e0eee1267dda0d6634a81e13465896e8b1633fde5b092cd1a1c9c5408
Pseudomonas_sp_SWI44_6721	G_4a4212d700f0d1b8c573f8506cfa67255e560a0ed7461781793309fc62c437b2279944def5b28e2a03dc9e639345c26e
Pseudomonas_sp_SWI44_6721	G_0068412db9eaf0bfcebbbf0a10e85e7ea44c34225f6739efbb8c0a1874373eaf86b9d3a3e9e861054ed59935c86955fe
Pseudomonas_sp_SWI44_6721	G_b3544d0577dac64796eb3ac980b1a88d4c5e261d5beb8cc5408ae851884a7752dbd05b26754be9a4033016466639f17a
Pseudomonas_sp_SWI44_6721	G_8e78070118aded77ef7578fca4d26457b63ae17e02b5c8f6e6a972ea4f591dea422b4cd2a96e9f8df6fc802311929eea
Pseudomonas_sp_SWI44_6721	G_faf8fdd4d80c357d695a96936bb0fc1f1ea0661faf2a19d693da629f2204d5cdccff71b4a2a608dd67b158015a88f023
Pseudomonas_sp_SWI44_6721	G_e0f915e1e2ddc57839052e323e3ca94ab58246e28a28e0e1ccccab35613bd1c4468b4aa7fce46e5db849517d4713e594
Pseudomonas_sp_SWI44_6721	G_125b01c78236c7000e82f7a321d230e5f204a87035ac1fbfea2fbc80cbeb12a8a4cef12b0cd94288172f30d805d27513
Pseudomonas_sp_SWI44_6721	G_0c1ae8780b38e78ee851f0775aa0aed85dbc4acfe63a5664c3cbd841bde34c1d8770154dacb442cb56784d2d9ae80764
Pseudomonas_sp_SWI44_6721	G_566635fc77215190a14f168ba8ff45833f7d2f50c1fa96bb0614799e7f25300e7dfea3dad4e44b7ee8814240a3995c62
Pseudomonas_sp_SWI44_6721	G_4eb4d560f6541f369a208abe0e39d4a0aaa6f2d1a0bb3789b485041496646223e8ec7559070df64118dafaf05ce15dc7
Pseudomonas_sp_SWI44_6721	G_1d5d4d011fbf85c7cde3a1f24a9b9cb1253f1b4c0ba2fd8e611195b81877bc14706126496ec36785c07ebbf532cf09cd
Pseudomonas_sp_SWI44_6721	G_2df9fba27c1aad4e65d871c63e715d3571f4296bc690265502ed4c42893eec0e7c8cc35b280deae429ad129b1ded4eb3
Pseudomonas_sp_SWI44_6721	G_b8ec7864365006ebe799e5814a523df66fb11fa7e35effc16aed33d3ee47e82ec7df278bb4d94e3ab22ce987f6f7dceb
Pseudomonas_sp_SWI44_6721	G_07a86608c552f9629a8c07ffcfcff14cc7428c75f60f9e946f98ed167a2835860d280f0c622c4f8f26ceeecba424a301
Pseudomonas_sp_SWI44_6721	G_27e560b2458029136481bdb01b0e6468d6753ba60376537ec5de0ccde6c05098c48b87ef8649273745d41efb468bbbe0
Pseudomonas_sp_SWI44_6721	G_67f69e438d9d998020ec4ecdc473b3e5824fc0059b9aa46957f4f755ef82f8985609414f382078bad1f86b38095ab51a
Pseudomonas_sp_SWI44_6721	G_06b97ca0bb129713aec97653567b8b07dabb9d399b8140f329fc38b66f949e55ed5365a1787912ff62944a9a8cec2e46
Pseudomonas_sp_SWI44_6721	G_d79b06a72fcb546cd716b014114af6f4b50838819cd285276541ed618d2cd9ebedb9389c9409bddcc383ef62d3f606d5
Pseudomonas_sp_SWI44_6721	G_3a12b916446ce342f8a53d87448dea44cb1751115e353143f21da4b3a8f9abc78d1aea0ef2ec20c81a8247e95f055dbd
Pseudomonas_sp_SWI44_6721	G_ab47daa142dd4b88a416b61844109524ac657c145dbd9afa041c27601c24f75293f5e691ab5c8c66f00930209af48205
Pseudomonas_sp_SWI44_6721	G_4a0f5e9fc352cf3f2e4b5d83c58d931185a69bd530aad093a4721a7ba19ff672ed9ec59d458a0735fa709865161b2c64
Pseudomonas_sp_SWI44_6721	G_1df0d297e407f631868dd1a41afbbb2b60dfb7b91e4e4eaf01b17b6a7fb8ff9ce8c1f16d5812bea1524cce6bc52bf0ec
Pseudomonas_sp_SWI44_6721	G_2d5b2bd5a76a32049940c5dc888cf58485beb85ed3ab9cdd5f321887e8839788c4cd51bcda432accd65ce1db558791ab
Pseudomonas_sp_SWI44_6721	G_0b433bd09d2ab96ef9ab14df0874e32123a2f0d55b0a1bb05b229039f4b669fdff7d33fc454f1c2ccb271bccaa678e0e
Pseudomonas_sp_SWI44_6721	G_18545dc3ded4ab0ccd1483adb9b791cdd4083dc57922326f12cea26f191586099b0395128a7a4093e5a850215c5b3df8
Pseudomonas_sp_SWI44_6721	G_a0b09a20756784cfe7c7f9fe818c2d4844090e0d517614942b531873df78680019b71bc9494c3531469635857637f6b7
Pseudomonas_sp_SWI44_6721	G_890764a3c999e8fdbaff442ac81fc28ad291a238432bbb95ccedac5de53b7c637ea3235171dcadd9ab1e911cd6b836c3
Pseudomonas_sp_SWI44_6721	G_2e0593d02161865f622ec842bd007b166e231d0cde4bd1faf074b9d371b848bb2b3055a26d9691a76ccb02d49bd2e7e3
Pseudomonas_sp_SWI44_6721	G_229fe50866483a4c433df1bf76b443f6ab81c697ab9be8225383f2b2bf7fa08027afbffc32292f73919166c20d7d8661
Pseudomonas_sp_SWI44_6721	G_1e1bc9acac4eea806f80252e084a2af21b31009e4361e905ea75fafa5738aeed1e6cd5e51d279940cacf9a28184a7f53
Pseudomonas_sp_SWI44_6721	G_05d2d8edcc4ccda200accf85912b4a407cab5b66328c007f3ebd01dcffab64382f79adf1f33bf3a2a8282d091358efd5
Pseudomonas_sp_SWI44_6721	G_3199f33beac7411e27674dc324b0d4ce97b89772e2f0dd28cead888c39aafba7b1fe5bda3d065c751f623779879c5d89
Pseudomonas_sp_SWI44_6721	G_72b4fbe22a4cb95333ca096017381df214960011b802ce5d05836f9406c489abd905395c1307966c4b95a93b6a395aae
Pseudomonas_sp_SWI44_6721	G_326e5788b8bdda885ef65c26736e656445134da9d0bb6175512748af1cea05e607be498cda4a762c6b9933c91775933c
Pseudomonas_sp_SWI44_6721	G_0d1a5fa10572064ffc01ca4adf0de22246c7d434be6ad06eceedb0720a9bc4b7b37155f8b20b0b2803bdd7bddf2d7331
Pseudomonas_sp_SWI44_6721	G_796fd5121136d37c0ea30a45888d6b865f749d96f963ca13ed55611f819a9133fdbf569c526cc5b0d9189bca4cfaa943
Pseudomonas_sp_SWI44_6721	G_80e3f8198be4fd7378851e0ede321793a04d72f2cc4252fa151a6525058c5b901711c26d74919248a04d88e4f7ee9c74
Pseudomonas_sp_SWI44_6721	G_34c74e97d780db22f035fcec520da71aef151c02c8257b357bf141c1d22b63f3cb0f1d767f4e951a0e1f170c9c9dcee3
Pseudomonas_sp_SWI44_6721	G_86e887d72de5e97a0118e053ab34cef0ac5bb0fdb808156200f0f9f869613127abeaadfe25f5309be920d1bbd6ed7d81
Pseudomonas_sp_SWI44_6721	G_6f695ede3e418980d7d54334f90d22e3a68a61f2bad77522936ab9a9b36ea6b2c4e73a72d98519f125275279553a440e
Pseudomonas_sp_SWI44_6721	G_713727942002a5c5d3ba0acdaf69a3a95923d6cc51bf2a5c35ce10292355244d94e2c793134cb82f6a9877b009438f37
Pseudomonas_sp_SWI44_6721	G_8276a466ab3534750f3ed5b12e922f4dc2772f1e35dd48c0cfe8f174e4f21a675234ff6e6fa7b215d8c67dc4c8c00183
Pseudomonas_sp_SWI44_6721	G_8fcf32c038a6531f63a0a92040e0c9b4e89d74565efaafe3b8afac14af876afa2011422a427f4224f7bb15170cffc93d
Pseudomonas_sp_SWI44_6721	G_2a0939a4062a9c7efb559b9ca16c61bdb8f1978bcd5af9311f589591960dcee01bd7193549391dc48ba5cf8cd1bf071d
Pseudomonas_sp_SWI44_6721	G_0c58fc62d92154ad619ed778ba3e7e405686a6423a981d63ca429ae7d015471181bf8e7a3cacdadfe663a54c2b2302bf
Pseudomonas_sp_SWI44_6721	G_e4d50bf6cbc81b8c1071545935ff34b89990575259c23d22132bcfd197b3291b1225087ef6cebcf796ae5e1183817922
Pseudomonas_sp_SWI44_6721	G_0aa276cbb8136a1e53851acfe4f3ea96b2609a46888a08bf0cbecfa35b495fd2273f38cd5611496be63405b47efc7d02
Pseudomonas_sp_SWI44_6721	G_c15a773cbe11306069eddafdb4af1576bbc270557caa584e9900eab6487ec7c9b0a3e8009ab47098013a239d9789feeb
Pseudomonas_sp_SWI44_6721	G_94feeb39e0ef6a2af9f6173cf48003a972db2e061f2167eaa6e073a339747d4ca1ac398c660b4986261ccbb442343873
Pseudomonas_sp_SWI44_6721	G_c1135ec05d57dd802e272013f736431dae2f4ede79bcac8d31e38a7df9b976cb1fc6f687b392edabebc30193024da0a6
Pseudomonas_sp_SWI44_6721	G_a0adc0e654f76965e1db7443be594ce829171625bc0e72a013aa00aa120b0a637aaf7950cab57e764c1a0f061ba5375b
Pseudomonas_sp_SWI44_6721	G_10384add96be77bde3ac527fd5542dc741c731e5056963ee1d6c68e3ea8b0f9847c5188c6b64ca1697e39c40549b6349
Pseudomonas_sp_SWI44_6721	G_053dd032c143007a02d03ecc391faef5a3cfb4e1b9203abbd755c7e55946c3546e08da4fa0a19584ef54e060a7ce3e43
Pseudomonas_sp_SWI44_6721	G_80d493b477d51c77c1bf027f29664ccbcfe6c24f06aa970ac7660faf5906afba1a3261f348152ce1f3ef35cfd9d7c8b9
Pseudomonas_sp_SWI44_6721	G_1c2f455b18add05046b0ef7700dbc0cacef1472f4f16d1ac88ab7a9796820deb72f4fa7b5691d0844deb758bebde70e0
Pseudomonas_sp_SWI44_6721	G_18a01c6536f443f50d291862885c3880e8b4758803487d4a4b477a6b569f7a0d83d80528bb34af5fa50f07ad5e63e1c0
Pseudomonas_sp_SWI44_6721	G_4c0c9b023a1284d60d1d1ced9039ce479803e71781edc92181a645172ddba5d0139cf68f58a099ae2631fef6162d8514
Pseudomonas_sp_SWI44_6721	G_1b18a335b9f07f47887514b02ebc2dff0b345356d96d43096825210e0db7fe2f6a2215dcfcddd44a1d6ddb6f7fe726aa
Pseudomonas_sp_SWI44_6721	G_38034eb4f308524828f4119b91851cb710e3b3855793aba27e2ede3f2d4f7f7e5e537b30e2ba6a92933b375497ac458d
Pseudomonas_sp_SWI44_6721	G_3e943d7437b53e1158d4ac5f1e7bdb32d03fe259fb64c732bd179861da1b34a3be4353fc9009a8419505f422fed13330
Pseudomonas_sp_SWI44_6721	G_43ca77f89d259f891d0f00d344b68192f81c2bfd0392de2dc743e9f929da57a7db5bf32d84c5c3f1e46e423b804b51ed
Pseudomonas_sp_SWI44_6721	G_013d48c27b4113340f4f8ea254ef6ceb12e1803c20cbfc2d23751b6bfb2e4a2940f9935ea438ddf6919584a07952850d
Pseudomonas_sp_SWI44_6721	G_071dbc598b5c5dd32f86caffb460e117fe4e3bbd8b1a55bda54ce42e10d9debcbb150023ce81a98764f8a664f08b9328
Pseudomonas_sp_SWI44_6721	G_189a8df753fd93df5d13b367d766144ee6ba795a09997fbd2518544b169710b86b108df68567ef6eb589a203509e03e3
Pseudomonas_sp_SWI44_6721	G_9ba1628d7fd73b3713b6ee27bdd5624d9fb8bfa4dbb93d38210d69e8056606de19955849624f9c3d3aa25028c61b8ba3
Pseudomonas_sp_SWI44_6721	G_0490bfb6a78b33e6a37fc26dd1571971768cde903debfe160868f30d2ceb0d9e0491103bc5acc9b4feb247dbba213d2a
Pseudomonas_sp_SWI44_6721	G_2644daa89f0f732aa69f2334ad1003fac3e42bcce5d2d8c6e090a12d52ad54d10c966c027cb4a0f2d20c7ce00f345224
Pseudomonas_sp_SWI44_6721	G_392a85c3dbfca2ab2d683220e525f9874c0c370ecf0edd4874b802c896ff90e6925313fffae48d4c700a1bd56b95686c
Pseudomonas_sp_SWI44_6721	G_03e33ad75ed586885a1cec31e08524363110e57053aafc79aacf11bea4fe2702d399b0438278b8bfa9ecd5c3b2c34ca2
Pseudomonas_sp_SWI44_6721	G_93accf9fff8eda30dd8091302c1f52956c5d905d021ffc860f4cfaabf99dc2c0539121e54ef0ee66395829252787e15b
Pseudomonas_sp_SWI44_6721	G_2a3b65e441149382421cc4b309444e5e234403a7da205ea84d9c41792914fb481b62cba26dcd1508429bf0c299f7b38f
Pseudomonas_sp_SWI44_6721	G_018fa9d05487736b0298beb6c1c5c1dd10fa26972a7050330badeb3239488ffdf351b4a973345344623db59b6c6c91bc
Pseudomonas_sp_SWI44_6721	G_002b97a8c74527e249932a6208910e2d184c6ed3b3aa62bc738cd048d8ec34353859163c027e726d4a131fb6db3d606a
Pseudomonas_sp_SWI44_6721	G_aa2105d0b35227a1575aae478cd7bdce6978cd0d223e13ad0def17ab1decb60b707ab76f98bbe7fc5161116573141716
Pseudomonas_sp_SWI44_6721	G_1e4435528862ea9aea5e443b2ec997139691c908183b0109180e7855ce7f8b26d375e3ee9e0de7584fdbf149db5c8914
Pseudomonas_sp_SWI44_6721	G_27b0572ddc72d4104fafadb6c16f67a473cb9149d21193dcbccac1ccff4ed848d024b91dc3efe059a481b8892820ac06
Pseudomonas_sp_SWI44_6721	G_c7476825fbae0de3e2400da89268b26776de277b09edb592e35b8e9fb981f8a40e18aa0cf36a44a215a57c08357747e4
Pseudomonas_sp_SWI44_6721	G_dceded68031f920755d6075ca72aced1bd83d7d82a620513f0c4fb65d666b70a924bba7c74cd26bf8a99dd90f60dbec0
Pseudomonas_sp_SWI44_6721	G_6c626c0d27da72f0040988e3140b131056b04794fc892da42d61bbbd5f27fed1f458ff1ef0989b8c299c1cd211d56101
Pseudomonas_sp_SWI44_6721	G_13409bfced82efaec127317f2a9d4746c3e88ad810846e0433132fb2c1ddac0099a04980f292c77489b7618aabdfcce2
Pseudomonas_sp_SWI44_6721	G_423828a85df92853fa0b8df9e54fb410bf615523f052f71ecaad1d6221f206d5bbf4bc72015e534e1714443adac1fdc0
Pseudomonas_sp_SWI44_6721	G_31bda087654aac84aa1d5b3f155a4ae94cf893f49d036d0cd4778e2f8a4bdfdce22d74777dc70b8b746e86de09607599
Pseudomonas_sp_SWI44_6721	G_a32806dbc02ed2ec3e6c974a5f63624d80d5423a0d698da92955755151c615d6428853142fc782c91fc8efa84c35a786
Pseudomonas_sp_SWI44_6721	G_06b4224b3f29f939daf3c70875890e93df37487168ea977df8bd36454e6ec4ed4292b53f7f7723eb83cfce7630bac3ca
Pseudomonas_sp_SWI44_6721	G_b9a7ca7be36cbfc7e1776a1f0e10caf6a92dcaab53fb791a9720d1aa40e2cda251f2f4c7e4745d933be86e8728044ae6
Pseudomonas_sp_SWI44_6721	G_4dc24f4a10e08b7f7e98dc704f0b8913e051596acc2ccf9ebe8ded018074a8f43e769ed52d268269e740724cccef5571
Pseudomonas_sp_SWI44_6721	G_0b95dfd0c8ef28fab0395216799a67fdea8baea4e428fc22cca77b768220cfdbf851f7ca829c7330b0f8c45bb47c2fc1
Pseudomonas_sp_SWI44_6721	G_69a6b9b9bfafa75c778c67c1ed03b1c34e78d81f4ddde2f177ff5d9d7eb71727bdcf3821abe34f66f7caef00f4136898
Pseudomonas_sp_SWI44_6721	G_61c597a4ecec51b780418212530f5a88745dce503a6749990304b652d10530f4064e5612b0a87836ef1cedbc1934a69a
Pseudomonas_sp_SWI44_6721	G_76a6a621ea6288c7024cf0ef0bab021a219a2de495bc5295999c415e46e1af2e0ab9c40029d892c02ab39dd517e06199
Pseudomonas_sp_SWI44_6721	G_e8d416c448ce74099342b8f2e04df46b85840f3cc2a30c7ae4557656da2055ef560619fca7323370bd610e4a834be590
Pseudomonas_sp_SWI44_6721	G_5b0fbc83f5e61683e75684843638ef0ea38360d4de1d7c973ed3aaa25df57ee3dc18e38af2a42765f404d8bb03d4094d
Pseudomonas_sp_SWI44_6721	G_48e6f6fdc499a18ac46d552d006216e7bddb3d183ae8835f891393b15cebf67b79b03dfad3da94186b04854b52c7e891
Pseudomonas_sp_SWI44_6721	G_5e7817ce61f1286b6fadc9884d60f8bba0b53fb70c9646130ad3277e7e04abd6425343c0cb458e411375fcfce993bf8d
Pseudomonas_sp_SWI44_6721	G_1f23196723a76ac182a8cf774d7c589a44890012ede00ef26c67572d07bc65a6e80b7dc90943ae2dbe9f50bf44f74480
Pseudomonas_sp_SWI44_6721	G_7110ffb26380bcbd9a8b8c037c2f04617eedd424dab2406c98100bfeb65bf276e841bc31c5925cb1af5e28ae217029a5
Pseudomonas_sp_SWI44_6721	G_75c1fddf36c203b6a7a2e99d23ac1d95e847f9cf5ae1de856196c7e178eb1036331543a0b9377da6650375d5e5b44147
Pseudomonas_sp_SWI44_6721	G_a0148ecbdd8b004e2bb6ea6f659d8a7f99ad1293672842570334fce95a16418655d51e378625cfa18a51984ba6530496
Pseudomonas_sp_SWI44_6721	G_b1d6f7a8b270d813e30585e70eee8d3eb9cbbfee57e69892c8874305d6a58694755afe08fb8b7a57fee2f5c6df8851f6
Pseudomonas_sp_SWI44_6721	G_705bf2280ea42a47563a88460e066984cc8a05d27b9f3a5d4caeaab65b35145b02394ae8b7501a1f0b5685c224de6870
Pseudomonas_sp_SWI44_6721	G_80c82b39a65f50978c313dedb43084e9cef8313e43fb8f6054ed2df2b869e9e98b52bef44ff0ab98b4e7a123c1cd51c9
Pseudomonas_sp_SWI44_6721	G_c89eae400877a3193cd944e129e451694cb3fe1ec0c2b9ed49950349a66a3dc23f53c76d6f5da5efa5fb1921239f522f
Pseudomonas_sp_SWI44_6721	G_29139057c0e96554c5749cd22cc7da7224b76820543897a71770d1cd840beaddf1b83109f21b4dde7c7dbbe2c3e72f1c
Pseudomonas_sp_SWI44_6721	G_062396c8990615a27b17861fccf80737162b130f323abeded270b8396dd26ef7b8b2a85953f03476413c966c09d7561f
Pseudomonas_sp_SWI44_6721	G_33b3effa1880f53e9a73148fc09c6fba1f36861b0753b71ba674d9020e2fcf76dfd1872f3aa103643f65914e20adcd41
Pseudomonas_sp_SWI44_6721	G_7cc1170387a4e990ac1867d4f0ade0b43b0100db9096730a86690b18875ffaefef0cc53b0e370ff6f5f9902717304091
Pseudomonas_sp_SWI44_6721	G_67b4bdbf7d617429acb8da74135d6a80bf90ae95f0c13fb927716c0e3f3ae14de273f5806d400821dc2270cd85169df9
Pseudomonas_sp_SWI44_6721	G_53a8e298453403fd3f8f9c700e56de5acfcb51c5c43b39df7add0671937d202e8489bc4e4d4e02ef0798918f20f17f64
Pseudomonas_sp_SWI44_6721	G_413d43eea42f88d5bf1ec2ff621c419754d9f0896f50338db586a50acfe9e18110b41471a24e41aedfea60778964c7bc
Pseudomonas_sp_SWI44_6721	G_e0c63d607743268b3a14d2d5472d71b54e282d63315db9fb630a68ae3d3e73b979278a30108803b53206a06004fba780
Pseudomonas_sp_SWI44_6721	G_5318f71c0a699e4825c6ed2bceaf9d38f8f9102d6ecdc37392e51fd2a28258ed70f675b883a9628989d986515ae0a551
Pseudomonas_sp_SWI44_6721	G_1f6a9591923579d9e0f3411f91b0ac53e3f0a8cb0c7a19603af7ebb2f231e90c87831b01e8d42ea64083726793d7db87
Pseudomonas_sp_SWI44_6721	G_25416ba1a2fad9ca6e95c31196a6c6e3da9c151ba33b9556881f98c234d5b71499af30a426f5fec46cebe5201ce5bbdc
Pseudomonas_sp_SWI44_6721	G_606976512738c4791ace4ded95bb93dea504fbba23c44f6e394895995bf3d2aad902b3e0c7dcec88b4c9a393198833f5
Pseudomonas_sp_SWI44_6721	G_1c060ef236402a1461f53891b76f17cdc588f8ffa6fd0219622b5194689bb5aaab0298f8b5c9ff45e036d5c044ade1c6
Pseudomonas_sp_SWI44_6721	G_0f7bdc51496e1886d1825eaf80433d42a7ce474094670ae121414bd463b196c0f9dd019c438e497f711f56087e9202ec
Pseudomonas_sp_SWI44_6721	G_0a3be678ca3780fef10cf105f2e8774891198ffea48de34d7df9e3812ce15c7ce07811c7900fcb3f1befcc3ef9729699
Pseudomonas_sp_SWI44_6721	G_00a46c4a321805e04065c545af9b1c0805d0f47da074557b1738e16cbd5da9c43dd68d0b5e287c072a0d06dc11111a24
Pseudomonas_sp_SWI44_6721	G_421b07ebb4de6e5276ad676a506c98a2629ddba2c0c7673f8adb9d2af5e4606aee13dd23354c59eae8611ca5159c6df9
Pseudomonas_sp_SWI44_6721	G_34db203144b72a434851c336ca567ff47cbbd93247d50bd7745d95d08372d91a6f21b666586ecf478ab9bc5d0c2f50db
Pseudomonas_sp_SWI44_6721	G_649659d347454793d5248b08eebdd6b4fac13b242d8082699b6ff7901adde712a3f5fa8b16f51c01d54607f5c9da57e6
Pseudomonas_sp_SWI44_6721	G_25915ad534ebcc4f0714415e626d7116b6474c09c754e0d97d06967d1fe7f924c734a603487cc605392b24b288c48af9
Pseudomonas_sp_SWI44_6721	G_597fbb15b51eb69ae03b73b6a9c0b8c6b33db43463ae6120727c8352ad4ba650a61b958c6a1257c29fe40aef61a7c15a
Pseudomonas_sp_SWI44_6721	G_101463477d012d00afd07ee52fa0e83133c0e37c1a16f7c83f7e5d23a980be58e9d0f1c66f18ff72e1e6834fba30125d
Pseudomonas_sp_SWI44_6721	G_41192eef5f75af92b338b30606b2e12e10ed7bd6726c60973d211dbe6fdbc9382cca3a7cdea852efc8802b21eeb86e8d
Pseudomonas_sp_SWI44_6721	G_c4cb3ebc5f312d1f401de3953e3f3b600cd78d68f4c12e370e51d3a4e4e0defcc8e0f3f7e057207f26455a3aae8b700d
Pseudomonas_sp_SWI44_6721	G_011454393b855adc3f4f475c9938cf1ce2588237c92a7ec6676006bcf083d55c31dfa1a3a313a11241aa16638ec7ed5b
Pseudomonas_sp_SWI44_6721	G_39655737585860c12b8cb148ae4b7912b1476979683499025ba89e186312898c34b63d5c98704412ea9993faf320b95b
Pseudomonas_sp_SWI44_6721	G_458a92f9ec6e6fa65878bebbeea9acb2a7ff5beb33bbe128d95efec7672b8790c0ed8f9a1781cd3663616e34b3f37bd8
Pseudomonas_sp_SWI44_6721	G_6a5ce952abc94aea97cd4aaa585a9135a69f8fe45413b70d79b8d08924f6c302bbd6a6ee16727824ee360350fb2cc07a
Pseudomonas_sp_SWI44_6721	G_7becd3dff7a6952c9091b64386a0b8b8d51eecba4fbc6cafe559aa0147eedc3916a30b11f37ae648d2fbbdf9badf9f8b
Pseudomonas_sp_SWI44_6721	G_2fb1e1daee7b8e79f4e3c2da69811bf5486d10772fe827c8b1dc7230f056823a8d919fc299c85ec7603363c1e79ebb6b
Pseudomonas_sp_SWI44_6721	G_2f557bde73c17b5d276a46694d815382346a37523de46f1510924d11c497379f574fbadd400687b345cc156f5a346cc6
Pseudomonas_sp_SWI44_6721	G_8e1b7db8cff3cef42104cbb649b9c4623c8e633c3bdedbb61bdb83740e8ff45b4519bf4e17cc6218b4bb832975208c60
Pseudomonas_sp_SWI44_6721	G_0e39360d93076230af0b2b385b21a7700ba9a56302d956c8b384360fe6bddd04f3c0aaab53bcd4f3346b6cea910e909e
Pseudomonas_sp_SWI44_6721	G_b38b93fb6e11704895681c0b48524fe97af518cd5408dcfed9f4000978015e0537a9df4047db7d63b0ae5597084530b6
Pseudomonas_sp_SWI44_6721	G_792884aeead1bd13fdee73c3416de2633e920ac4a1b6baa5747d0cd8a5b2dab25b805f906bd2e8635237a534b05ca404
Pseudomonas_sp_SWI44_6721	G_565370c6d5e34017bc440dc1d0ac99e2a2759590c05419fc1e496161706d43df61cfb68537b1678ffe4800e67d89a94b
Pseudomonas_sp_SWI44_6721	G_6870fffe2f9a95869a774553901f90edddd27db63f8216dd5ffc4265c4b00eb7df6c9f3b906deb3ecf7bba7943fc276a
Pseudomonas_sp_SWI44_6721	G_24c1e7bf34ff58fad16e7e5ddc1e0229c80bb232bd2a01d2cd60e92c168bacd578d5fabccc66fd8a4f760f9238139f50
Pseudomonas_sp_SWI44_6721	G_3a9df58e22a000947393966853ba7d6d6c0596d0a66ade3ff2ce774d33b4894aa6c4aa52c937540baed6a56b551151a5
Pseudomonas_sp_SWI44_6721	G_13cdc41fd1affacd60181d66bdf87a6948ed517939f8eb124e9b32823bef78e1d038f85c69efe92becf7d27883a6cddc
Pseudomonas_sp_SWI44_6721	G_6f18a93b8fd3edc5d184919872006ae54b2f9280a0441bd9854a3f2069313517da9da36d6277e5e4b44bc3ed1b4dfc7e
Pseudomonas_sp_SWI44_6721	G_414b54863aa88a57f70c6c0196be49bdee58da52f43c8bda774faffcd92f2c92233062440b1b2f4aa32062d59ea60363
Pseudomonas_sp_SWI44_6721	G_b3c29d34ef28ce2f6c464d0ca76ee67ee640ea1ba82f55e5d9a5c18d4f141b97d9d67b3410be0ed8ea0544d6da5c9e42
Pseudomonas_sp_SWI44_6721	G_2cdeeb362fefd81c2ac0765c962d73e5f66cd4b4ce3d53b960c5da3bb877b8eae9846215d729dd3863efbe19a01d8f0d
Pseudomonas_sp_SWI44_6721	G_1db5b08e45942cd8df0823d9af005c9ab112cdfd9158d7e7711cd66e40fca2a7ff0e46d3f7754675f9f8f6d07d32ede5
Pseudomonas_sp_SWI44_6721	G_2f3382d6236ab1098790d46de9dfeffdc830ca6fb896fb4337153721d8b83be7a44cf8b8678694e400178c005bd5e266
Pseudomonas_sp_SWI44_6721	G_b8b5a445d51ae79cf07865fc1bb8eb3b6a8299e87adcb298e49f2963c4e03b6da6aee4e5be151cc7fafc22487ed7c4a5
Pseudomonas_sp_SWI44_6721	G_62dde271749bb29b408ba2197f147789c9bd4a098af5af61bf0a4ae00c102b805d2f187963784cbb3035a1845f6a3745
Pseudomonas_sp_SWI44_6721	G_c1e6569cba9a06e3858f7555aea8d7c081291dc92be5bcbbe59249e757114172399e40f856e84ce827fe1e361d72acb8
Pseudomonas_sp_SWI44_6721	G_97eed5ff893bcdd6263eb508172ade4246d1f051261974cd338a4861f8b67898eae2dfdd2c72e5d8af24f2900279829e
Pseudomonas_sp_SWI44_6721	G_bec44268137a4113a36e7e4770f20e1504b594c13bc1b5da59d9d35480ebade841157ef23b7fc257a8121204f0e8b9ba
Pseudomonas_sp_SWI44_6721	G_2f7d21e4bbe23f7fe822f4a0bfac5b6ab0f4823992f71111abd6a71acd819a745b670228b3448baf76111f3b61e42fe4
Pseudomonas_sp_SWI44_6721	G_c6be71d5be6aacc9e88d1d9d446e5044b33546a2eab7fe1c73318e5d324e69085509f9da3b735ee2f8d415ad3c909aa9
Pseudomonas_sp_SWI44_6721	G_7bac645e27ea33fb332fc89b07455b6ac35d3f7a80ea036a6c19e14e86442d05b049cecef104af8fb1fc1fff13c7aa6f
Pseudomonas_sp_SWI44_6721	G_7636a11b0c0378886185868e4bdf3949dcf0f229c98ca3d30c40ef1cd60154fd1066a1c6936458a419febb75e019dc3e
Pseudomonas_sp_SWI44_6721	G_25b253653f8fd7adac4bbd5b0cca0390139c3443e9c19a5f5c1291f249c172f23ff0cb1ac757bfee32ee89ac3bbb07d8
Pseudomonas_sp_SWI44_6721	G_4ae47b079283c42edf33d10ed0984c811d1bd2ca42e48657c03ac7d48d19f801dfadb57ad63a6dea8b0d5c5d437f8682
Pseudomonas_sp_SWI44_6721	G_6c367a0bd4010b5d4d9264f204573ac4bc0ecca2724dfcf4b2189c3321724732b317b67469340c6c645b05c79598162b
Pseudomonas_sp_SWI44_6721	G_1042e5950b6dde11134e803537544903b9d49d49bebf1678d9a2416abecb2f4703ad5eaba4c97a8f2e4de3dc76884296
Pseudomonas_sp_SWI44_6721	G_14139d4ec5d5c01b60e4ca86dc9949cd810e48bea9e99c1e47e805105fabd23adc4bdf15a9a8a8a1774d581058b2f057
Pseudomonas_sp_SWI44_6721	G_39a68974109d6bd8bef09bec87ab76dcfc4343a610d60b69d14f6e61627bcd5e526b1fc149139dc8881e71eecbf26867
Pseudomonas_sp_SWI44_6721	G_09d4e5fef4ad646c5dfb21e76a7ccb645ed6a106cbbd9ad2b1d7a9512ca33e999bbdd7f0fd84757d228eb53c48211bbe
Pseudomonas_sp_SWI44_6721	G_3cf77144cb922aee5b6bbe3c4ce87e0fee3437f1253ddeb0e57735fc3d1227810b6969573695963b1b1bf2b0d02e6ecc
Pseudomonas_sp_SWI44_6721	G_f7405714732615cbb1d469d761fdddf528908418b5f40e1018077d575f3f168090f4aae181f2ba305be41f6a6351062d
Pseudomonas_sp_SWI44_6721	G_0af9162dd255a17b16dc29cbe01bcbb84871fce073f63e6a36c0ab9a83434b2eefad03d7e53c9ec7aaf621d9df11409e
Pseudomonas_sp_SWI44_6721	G_b81f9834003bdafc4680bf3a5c25f42f5e4521c2e36903c0c3f214d260c615be5dad154a686db8f586de92b26c5086d7
Pseudomonas_sp_SWI44_6721	G_1d454c6051c6b048df7008caa3874ff21279e09c73c1f0e24cae538232ce9a98525ae80fc8ffc39f3a4ab5dd384af910
Pseudomonas_sp_SWI44_6721	G_4eef90bd4d192b0379bf16e61d3a1bcdf46e4e87e61c37326b6ae6fe430e9fa1d81021db42f119fdadffb8baec7e9fe5
Pseudomonas_sp_SWI44_6721	G_6882f09b3232c8c1f63635dd529007bb30dfdb4dbd2f9da5d1fe193e5750fdd553a45bf2116f150fb2cb1bff43703eb7
Pseudomonas_sp_SWI44_6721	G_28d6a1b14ef5a6970881bd658c311f9ffa0bbb4d1cf6c8b69423573f307a917925b41d7ea948c19780a874867257e311
Pseudomonas_sp_SWI44_6721	G_0e6e9314e119ca581355f5bdd4c1236908663ffef11b5c16b40037b002da5a473c21e1137c44f41a11b60aa5b8d6bb6c
Pseudomonas_sp_SWI44_6721	G_123c02a6400a637499e16d9773fe88462f10afdeed36133ed1b42b4cc906f0d50f55f7de374c3e9365f130bf744c3a8f
Pseudomonas_sp_SWI44_6721	G_1d3564e0457877d1d23b81eb57e71cc7f9acff16e9e5f1cc63ad246c793510c02094ff3d7143f1cea0f3f14df7e395fb
Pseudomonas_sp_SWI44_6721	G_01b9258019b39508cb8d383a167a447a7f87dccfa74b7bdb39285561f7808c277badf1cd8e5712b0e93da636ad71d519
Pseudomonas_sp_SWI44_6721	G_e35e24aca96116b306e1a2ec3fe08484dfd3c863dab020c00313163be965ba698f028a6961113e484083fe744312d122
Pseudomonas_sp_SWI44_6721	G_af7324e7bef9663fd94a0413a690710801dbc8bcf83f3af94f250fb213a405f43bcbebc0f443636d52da763b743c9ea2
Pseudomonas_sp_SWI44_6721	G_3818821740c5b03fc3fe101725655cb67599c336aa057dd89ddc26c957984c29326985b007daf2c048b1e6395e90ba0e
Pseudomonas_sp_SWI44_6721	G_629a8f38cd154d6c47423c3c6825545fff219ce444da0a79ab7efb0a664763e5350cef7f993e697ab7e1e0e706f2445d
Pseudomonas_sp_SWI44_6721	G_289ce21d00f159d1cae7ca3eaaaf3398bcbd0c2954b8bc55a6f1900628e73b8d7a22a88076c1c4f4f26d108fa092e643
Pseudomonas_sp_SWI44_6721	G_5772d64094cf88b9e9959558776a7c8c56978a00a605e8e0236151cbcd00c35b2c7443f658f3e0aa8131b8a783290447
Pseudomonas_sp_SWI44_6721	G_6373d6ea31b096f11b5f2aa3a396a02d997b28da71c45f6ae77896247f82ccc87afd5b73009b45252b542a813ad3d383
Pseudomonas_sp_SWI44_6721	G_7f816f6d1f97c2e0eafa9e23bc703b180ce3d9f22b27991512f8d98d7e45c3d160694cb2550ad25c34937ae5c804de46
Pseudomonas_sp_SWI44_6721	G_0ebfdb064f702e9dad90434b94b2f9284baf6d75d2a738a18112e9d12b0558303cec26cb879521c5fe4a458630134ffe
Pseudomonas_sp_SWI44_6721	G_0f23ee1a8aa0366a82d24f2f5e0d92cdd632f1c1821cb58518cdd2b47a24f4db287a7262d18ddb52a2bd78b815021c46
Pseudomonas_sp_R32_12283	0e7a72f4a71d68e95d14a5ead1ab8ce70c7fc9f4dc309a69762a73a03dcaef9a65af11f0741720c0859d18270f401304
Pseudomonas_sp_R32_12283	spontaneous
Pseudomonas_sp_R32_12283	d80f2c5cdbb8ddbc705936f9047aaa94c1547ddf3d4ef98174aa9fa35312f1f4117547e17f310d4c4c71c7817076e108
Pseudomonas_sp_R32_12283	658e5ea8382b4c7dd6704de6395d10cea3500583118d37839cbf7fcc5b0009eda63125bdf4061c196fc01dcff4bb16da
Pseudomonas_sp_R32_12283	3cdf7709bef62366cfa7f98d373d9996a1d29cf9e8daabce9aedbabb9594854f8e94c303d1bf83eb93e2ccc553a33567
Pseudomonas_sp_R32_12283	2e1aa1b7bc7d49b08d13561988b84b5e10929d760578502550712837acfc511e2c2abe2f7721d60ffbc307aa30c31195
Pseudomonas_sp_R32_12283	9594cf001d26ba730a7e3100909a1b93fefe0d3c7dd6d4d9a953c1bbdc8b2b5adcadc1ed460cb51fb5d2dd69ec613d41
Pseudomonas_sp_R32_12283	be844b791e2ddcb6f983d2bb709dd086b76c25dd1975c24dec8b8936ef469eabdd57910c0e87212b7fdad9f902b24ba0
Pseudomonas_sp_R32_12283	22741499a10ccd2d505fc3ad7c0c2a7e1756e87b6a52746888b68aa28ffdb8b2762564ce54efd227b5d681ff826115fb
Pseudomonas_sp_R32_12283	fd57d1722e74bf66549183ba9a9c421d21b0b553e8b75327856cd39527d38bfe6a472bf4e16fd07702bd5e040655fd91
Pseudomonas_sp_R32_12283	be2af601eb6c30fa81564e591b733b618d15c86738878b75ec1cb473e87805f1782e59be0ebce6508cb9b70530740817
Pseudomonas_sp_R32_12283	e9dc8da6ff0728ae73348b4b41b3e98be342d7891f7d7b145f324855c4c9984662293c69148a4d95e60ad8ce0e6c521e
Pseudomonas_sp_R32_12283	a9aa7a3e54bf042095f8423b8f86474556c8301aa18f6ce7d38c886d43e0cb650c34c23b125d6ebc983cd5ce4e0e32d9
Pseudomonas_sp_R32_12283	abbcaa489f23fd004a9059fac895063e6217d4b0c30604ea8350fd3388a0526a814049ad46d903e2dd25035f0e67d6e8
Pseudomonas_sp_R32_12283	0d73315b6afa7b914fb000e6fe1ec430a78cc3e54d5242d89bfa164a1e25935000bf3c467d750fa6c5c052e8a7effe27
Pseudomonas_sp_R32_12283	34b85b631969a014067168a974f69bab9d420bb6732d35356bf3f8d3b7b034cabb9a9b6a8873d2128fad8dae0bf252ae
Pseudomonas_sp_R32_12283	b7566b474bb8b8e17cc37dc98cc8e48932d284b5cf5299b251715ab025fbf5ea0619da4f0d81e71ebde0f3459c6535e9
Pseudomonas_sp_R32_12283	c107979d8952748cbb419209530ae801e2a8a1802d0187de9a32359174fd20e1f2a54a263443de2f2a16e87c10a8eee5
Pseudomonas_sp_R32_12283	1099d615151cc4f6020b1a833c1f694f1a3483691be8b1a3939cd674c80bd1d60169611f1227f14cbd28d17b09c89073
Pseudomonas_sp_R32_12283	b030a573d964c22e2bd06e36a567ab8a7672f0407971a0bb4769fb0a789ae04122ab957f9f1d248b1533272a3b5c4273
Pseudomonas_sp_R32_12283	3dd65e4cb617db8cb3090cfec0b3ee4e0563218b355055caf1acede03ac74b77e32d882bc3b02db2f225cc9bdcde0eda
Pseudomonas_sp_R32_12283	95acbe4511214f66b6539ee80ae3b6911103ce60de0f75ba41642d7473349c22f56750f5d3a73f0dec4f21aaef21442f
Pseudomonas_sp_R32_12283	2bdbf04f1243fd117a94cafcb124b462d779b26c1c16e2dff73f1bc58c6c26975ff10c928ef00af8469d7ef99d727fde
Pseudomonas_sp_R32_12283	8fcbfdb3e3044c8f79dba2295d48afdedbe0fed497186aa38ec185a126e79231ddf1c92aba9301df24aea1cb1e4a28ea
Pseudomonas_sp_R32_12283	b6e196c9de9f37fa57fd64a2779e575de3885e86160e6af48bd2731cfff32a90af491e8568cbbb0192ae9f8e452df163
Pseudomonas_sp_R32_12283	71914a87282bd3e3434812866375c02d08f8587429e610d2f9ca9c820e3494d670fc72bb1dc0f8cd3250fe7d77e1c1a7
Pseudomonas_sp_R32_12283	dee295b9859bcd54d23ca4bd3a35c8580b64e1cdd4242237cf8b7d2552e3e272e83026c8f090cca22a2a787c67636ee9
Pseudomonas_sp_R32_12283	f8836f33f9af737729d2e89c72ce14ef383845c2e9880d9a3b1ed5f45c94a6b48c24c39a21295f61a05c14da1626b4c1
Pseudomonas_sp_R32_12283	1f6ecee16431e3a12f1395c808b23c52193bd6ba617b25a71dd7af4debf57a63798efece79eed5955d870709ebf029a3
Pseudomonas_sp_R32_12283	ad574864df2eeb54daffe0c1e815ff9c7ee68114128d134bea1d050ca8f162b8ec49f2203e8ecc64303ebef03fbecf1a
Pseudomonas_sp_R32_12283	835fffda063adc3ed733855d36f2c63e0ccc940cc444f3355bf7be844ccced6402afb907358d140ae27eba6ac9dc2be1
Pseudomonas_sp_R32_12283	005b9cc438859ad27d019771e566741524897317dbf065db62d0cf0cd431ebd53eb16441283226c71d658b21da915d85
Pseudomonas_sp_R32_12283	d654432536da6fca2494328b86c6713e171d59bf7a476dd613c2b7494000c786607dcc76c8a9689c5dd97954f4e80d0e
Pseudomonas_sp_R32_12283	be2f46c95a8a362272fb8b8a7262f6edb124bebc49fbc801d8f75c6c1d3465653074b2fd5802fc05fca3b7316a494fb7
Pseudomonas_sp_R32_12283	79d6a70f1a4050332fe097a3295b5a5a16eb6e6bbf274d8fda048594d10125be95ac6fa557e734e99a3bf5f51d9c7ebd
Pseudomonas_sp_R32_12283	fb7c8b532d05bc60559f83d0a99f786617bfbbae658c8196b02b112bc9ce6afb7c0886f916128d8f53898196883fe15b
Pseudomonas_sp_R32_12283	8c4018d216b8a5b21f554120ac87290d2c06dc8a6a99d365c30236f41c654f5f9ebf0d975665dc14ef91b91ff78b2ce6
Pseudomonas_sp_R32_12283	76516bcca2eb80730a5548743d22f91730896284ec8194d9d447fd59c59b731237de63452bb2d3e0e194d0412b9158b7
Pseudomonas_sp_R32_12283	83d13148841b4882e1ceab3f4a5478b0711fd6b5d8bdf866ef58e92f0c5d7d255a3b72fd7dccdf443b439cec6210517a
Pseudomonas_sp_R32_12283	9d7893d98e7c9b0735efcf717e1ee773c5fa3a65135e2e89d13ec4407e3546803af5a4061582d9c4e755a4c7f92e32ad
Pseudomonas_sp_R32_12283	af963439d893d393b6d7deb112a1f62b8c54e197e7224f8b3fbfd4c31ceea5bb3080ec619de7c97cefb870856669091a
Pseudomonas_sp_R32_12283	b938a116298a72b2c37b19a2218e63a31063669be2197d8c64f804c1df6dbdbc18c8dc04cc5c939482310b194934a750
Pseudomonas_sp_R32_12283	c83a4f32c443e1c9ae5c3b5b1dc81b91be84d6a0701299954adfa43da90e1c2a454b9543afbe9cef55286cc0a0973ec9
Pseudomonas_sp_R32_12283	8f4264ca68ad8341da03051a2ac053c805f4be1fe6e89104d1e22e8d80880a5964523b89d86fa815ec72381eed488b06
Pseudomonas_sp_R32_12283	18f550be2f39c42a83a4d5f4c736c37bc609928ab9f27a7e9fb9a2bca51f1b63a8b9001c9d9f7e2f33dd2db69b41c3a9
Pseudomonas_sp_R32_12283	3cd75e4ff72770dbabd9c9b0bf39fec17d31c877793c6aeda04d97cb76d8e12fab19ea3b876483014b9b2cfd18dfde32
Pseudomonas_sp_R32_12283	62f9a4bcdc9541dbeb43c0f16f720a907e3cff9c6efcd1f2cde3c753b50a659995ad8313b00efa6133c25434500811ab
Pseudomonas_sp_R32_12283	9b68598df841c29c70016c9aa6e97d64ca9bd79b0cf115fcefe4207ad435e9ad19664f5ab3677db638714fab16489dc6
Pseudomonas_sp_R32_12283	dbb87cf5211894d2d342c1aa46e1b59feeaaf5f1a6dde917d7e4d38bd702f8c8605e3e3e1dc61c0827a0a4bc3b07f39c
Pseudomonas_sp_R32_12283	7cb18a82eab18dc031cd47e422c23d10bb98bb5e95d3138fb89d98dca38d32cab22e19cb97ba1410ca5e30f8d2c8b2d7
Pseudomonas_sp_R32_12283	17080f9e63bab71c5f43d4ee138bd24e45dace4588ed4f6be97d0e27a69e7d5051e45adb4b0159a3df7a420179437668
Pseudomonas_sp_R32_12283	8cd0b3a579cbb5921f9e8431ea0f9bf5664ff7e969cc572c084196e9b994032706b8f51f9653c6f4e5655b78ecde81d5
Pseudomonas_sp_R32_12283	2074461b430536b922ee6a83282778456896c071ed2c3e2887430a4ad9464403406af75d237f5c762ae5f6fee45f6428
Pseudomonas_sp_R32_12283	27f0de827743edb32eb6fe0fa2641e316f1168e4c615e9caeab7dea3d176084df4d9f9b708a93580afce215465180ac6
Pseudomonas_sp_R32_12283	ffc82a7f3fd9c1dc2a75dff9b75672afd78133dfd52fa4486597314c151cb0a92eeced400aec322c52d3fbd6db0be966
Pseudomonas_sp_R32_12283	54b33810fa6bc26e96d9967b5bcea7e2e1cb09641deb0992159524b462010b9ce17aec7389713d1ae0f40fb244c81907
Pseudomonas_sp_R32_12283	2f6f503c43ee8be15d7335f643d38cc48c9a9bb9cb6bf5037fa62781866ce74122c939bd7f9b5a629be89dd14849c866
Pseudomonas_sp_R32_12283	e400bd941963fe39d136f60d5e9dc9e7e5780106f1dda9291169c40faabd8bcc764277ea099b788935a27db34a76a971
Pseudomonas_sp_R32_12283	601542211654464e9cf1bb19868b05bd726f786c7a2792df8492e99aa96f188572c5881b85b53e2b0ecf012b61ac263c
Pseudomonas_sp_R32_12283	0a665dfe655bde3349efe82ac5daff4972aff64b4226cd48b4b410a595d599d3a6d87e70e463a59645257993a2569fd3
Pseudomonas_sp_R32_12283	4114d479fbb153c369368ca7b9796454a7706c20d206ccb97e9dd8314f7531ea0fdc52aaaff1d73a8ca4ed3bcacd2c66
Pseudomonas_sp_R32_12283	de167d69ed4109339944ea7b71036a04ef69c37bdc0edf258b0ca77789452720e2a4239b0e6058ca7cbd387a435712dc
Pseudomonas_sp_R32_12283	ed50bb306d1025c12f99b198361ab99d2c5136073afc0ddad534290e6c1d0475a73e84c4afdabe9d9e9ed5c8ae830298
Pseudomonas_sp_R32_12283	50fa417bd44c63057ea777d443175c51024c2d84166fd7481eea365892ddca7b09b816962e407898d60e561748b7ace0
Pseudomonas_sp_R32_12283	e064a09a53924af363679ee12edbf8a4f349a8aa632a5867c0bd57dc2583df44b4bcfab4c08d873a170b5e89b0b04793
Pseudomonas_sp_R32_12283	f70f4897acb21ca5b5aad4996a2600fd9be76c4e7884b38d21dccea89ca991b5b9557a16298de4ec0e71e38bd06860e1
Pseudomonas_sp_R32_12283	b1ffd62988b5bc197d03426ab00f0d4770c03d30c9a246e1200c228c6f31ff08b5f392c817abfd310c78ed58a0defa33
Pseudomonas_sp_R32_12283	4a879c56e826ede5ac26ea104db47ab94b415fb73083314ed89dc4d02c553f7e0324f551cb82cf18c1454c69ce6c240c
Pseudomonas_sp_R32_12283	3fb4ea7aee64dee8c625d5900bdf4f1f8c69b1758e1ffd696b228a95a7bc8c25bfac02067ee2d7e4c52da6b485ad1044
Pseudomonas_sp_R32_12283	3f5ad483b4fb5037445f8d9938c78edc83624ecd4a81466e575a3a18fa3dc071cf7f98ccc45d00a4f9938805ba866537
Pseudomonas_sp_R32_12283	53d0bd61ca93914ddce091878019b781bca44a7835417aed96f4fce8f0aeb43e6ff29fbc601d06f52de327004f1e5eb5
Pseudomonas_sp_R32_12283	76fc559d3cfa8fbe4938c4e2e796ceb4c0955aad26297ad92bf1df1da0cba64bbb806ba7d33426c3fdb9496d8db8c742
Pseudomonas_sp_R32_12283	925e54c9a340f5bc54ed99f044ca87a5a8cf501d63699177909730eab5ac0aecb8d584b43e48ddce2887bd94a827996a
Pseudomonas_sp_R32_12283	38551c50fd00d3f3c363425b55fc2a6f4be0f8cd784c04677635f7855d2a7f2437975dc0970740fc353b480b5e97e2c4
Pseudomonas_sp_R32_12283	686f0f7b69ff63c4f2bc35f5ff23857d52f8db005a8c7f266a4b3570269d25192670de83c0e5b0a2fa46724c94eebdd3
Pseudomonas_sp_R32_12283	7dced77750b83e8a6610366af918f81a3e8c98d7f0127ed32c5afbfb090d394f65f435785c4ad4593a427768667fdc23
Pseudomonas_sp_R32_12283	de4abf8b92a239c5dc3fb8046435e5de1c7b9dd07794733aff618860823a75cd1772d8b1133f40f08709eaec9d3a045c
Pseudomonas_sp_R32_12283	0a2f306a30eaf8933cfca3051a57016762d2dce646d24c64b57fa84720f8cf55521c0121ce2ed00dc13060a42210ed33
Pseudomonas_sp_R32_12283	e1dc239370a19d870767981fd89b685ed35b0b1a728b27cc22621c1d403c0f3634f062e6afc1714ed4f818bc3e435541
Pseudomonas_sp_R32_12283	c50309f9e3e68b859b3153581bab1d27ebee2b61bc64549071e503980a92bf9d9610d3508f179c0bbcb71645532d3f72
Pseudomonas_sp_R32_12283	9cc76ea68a07b04ec200a9a13797b8164464a7d7c98e7eb43486b1fc99691c14a02bb00524da2ee175c93e364886cfb5
Pseudomonas_sp_R32_12283	bea0145dc333e167f2acb2abbfdb7fb18d40179b81666e287f64010fd10c52d131d3b994a12d4a8ad6b3b15387b248ef
Pseudomonas_sp_R32_12283	87dd1aa8f8f492c475549be2e12b2df30aaa1bc2f98216f2165ed45dbc7b77706acecb48bd08a33ce002dabcff6344e6
Pseudomonas_sp_R32_12283	8ea6b6a32d3d12d860a7ddfd02b654743e3b1b89afac5ae993c96208e09f61ce0b6ce4714c74399516121b3a7e2ac669
Pseudomonas_sp_R32_12283	9080a889b7867740bc14da70860359009d57d184ebd05115c417cc866b7030436da9e15a129da0883dd375fa56738ce5
Pseudomonas_sp_R32_12283	2fd039aaa867acb71d203444e8ce6d834034d822415369e2ce21696ad88982a2dd92f256c4a07feba0d9170bb9ba4c4f
Pseudomonas_sp_R32_12283	b20b64b184b49529ed2d658a0c8cb90af1ce83b4d80f65ccba25e90d4cd186dc9b5770a673c5334b38ae5f365b6860e8
Pseudomonas_sp_R32_12283	86cda2c9e23be0832e8f40d02dcb4e3ba3b3233848575fcd533fb53426644e17f413e6d98c5a7d5064e0d9e12d4401de
Pseudomonas_sp_R32_12283	378fea7929e4ad2f208d0692a04559a0ee76374798a99c092762e92ff984d071fe4eae7efbb3980d8cca18787ea8e420
Pseudomonas_sp_R32_12283	f4e5c9cc63a13e1ada02a672ae25bb81b87450ff2420b5fe6c531bb02a14954c7c5286db61834857379405d5e066270a
Pseudomonas_sp_R32_12283	f7d9ca13ec7fcd1272ec952bb961479ab464e7fb29717d52b52e3f6bbd310c1c87418dd54867054309274131cf9eb7f1
Pseudomonas_sp_R32_12283	113b5b9ea56a6b57547441655d471c1859ee0de102714b77cd0175131836efd8ec4dd9ce2bfd8beab73557919179a2bb
Pseudomonas_sp_R32_12283	f179e153125dc8432c411e51d813d01e6aec8b83ee67eebeb4dd802dc28998bde702d984b02cdff0e771cd25bb935444
Pseudomonas_sp_R32_12283	747c8c8394b4ea7db414659d20561cde2adc543f7a03136b1063090ee280aac55b9b22fb1f5e2a5a7aea950057f7565f
Pseudomonas_sp_R32_12283	55efde87840d62e261b047caa456af740903da820c06b155eeb93e76bc3608d73c3186cc3157661929c18c84c61a781d
Pseudomonas_sp_R32_12283	a34d51cb5907c2a5af1fb3ab0722fdcfc571116d932ed5ebf50610ca7e55abf4e26896d865864ffefba6e3080cab146a
Pseudomonas_sp_R32_12283	2b68e2e06425b504b737bcb222a4abdc9f7f551412c820ba5304e14ae07a878b2fd88a8a57f70417ce6db5253e90061f
Pseudomonas_sp_R32_12283	8c9593005c97262eabc9b8ce5c947f853b7e781a83f4f61bb1bc9a1120fe6e33b87a592466ed88ab2de8c0de30b9974a
Pseudomonas_sp_R32_12283	4a356917b828267415106f0315f8f5edc3b672bd9a2ff9976ce51ec2a1c57163b539b4058919459729624034bd8012de
Pseudomonas_sp_R32_12283	1ae16c74bc8f98c77e3d8a868d6e006dcedba81f8af3dff3b4e9787a4ca93c5c2917a4434ff263d342d528f6d53060cc
Pseudomonas_sp_R32_12283	e227075bd06e2ba395da77cfbc7684a530e02c76fed0e5ef2fd2463546709a1c20304d0037bb0b7f34f8a06a50354cc5
Pseudomonas_sp_R32_12283	b00b8feadc928f0d25a7bd19adaaabe26c10a632d7ebddac109bc59512f156b33b7ee707746c39ef2fdec0da68fbefac
Pseudomonas_sp_R32_12283	2c504ac2081bcf4f2379af6eaa53e11e90b02e28cba7b595806a0735718f8b7eea50e5fc03972c514f1fb7a87875c413
Pseudomonas_sp_R32_12283	cd68b145b3af758a629a72b1eb620e6457bf175e55ddd3154b3a86385950b4877711164df1de14ddf47472f48de8f7f4
Pseudomonas_sp_R32_12283	ca02df1545d2f5f61227da2360d3d70f85df3249ae472c815de5a3d1d13cb314f747b623103281d357b55c9cf5bd4fbd
Pseudomonas_sp_R32_12283	128377ee0f01cde33752355fb5c82e68336d04bff76bdd3aba7f4c13200ce7185a8061b452e283d9d6f4b28661beb66c
Pseudomonas_sp_R32_12283	477569168e0d64d3a3146dbcc4710479019aacdcca37a6a13a4b095c6bd0d8d634526207ddfe2a96c822eb9eb90e10c9
Pseudomonas_sp_R32_12283	42637d8e4e0799a4d4f3233e6b04794f84201723b6195b44c8a206874f6b0085a79b96ba4d410b865e2935a5cba897e1
Pseudomonas_sp_R32_12283	586da5424d8be6d69bc0d38b0e4e74e96be799614ed12bfbb6ce6ac2e07847358ab9698e231ebeed597ac047616b7b18
Pseudomonas_sp_R32_12283	fe4bac59f666e9acb58f65fecb4daae2dd360e314632b17d5e7ae33fb5093d93be3d2486fff7d91e087bf9b830bcc08b
Pseudomonas_sp_R32_12283	0c6dc51bd0090b0b29674542d77f32f388839966bed50c5da982807ad6694fff8f6e476650f931513567694c7c8f5f77
Pseudomonas_sp_R32_12283	82abedc49d04a78a799be32b68ff213f9fa55e212843eab4ff9c88c591b33420e600f597e1ca9f4be1b3aff7fdb15cd7
Pseudomonas_sp_R32_12283	34226ba1b632b89b8790d49cd439d9efbea49f043bf2b7edc590716fe99dfa7bfc2094a83985dd31e9b0893658c7465d
Pseudomonas_sp_R32_12283	82cee42d3c1ecbdb5be6bdaba05c964b0c369416fb071f7845c55ccbebace8de59e0674f8c29542a14ebdc2f2dcb0068
Pseudomonas_sp_R32_12283	419f9dd118070be356e54b38819be625c502d1f4f543e6312d1de439cc0eb698800fe2022264200e499755c53ad3743c
Pseudomonas_sp_R32_12283	12f6c530431677788426d7f2e0d3a905117e1cb27c7ab2b7ec5ad475a743a58f6ed4017d72e2ac18d91e18918230d155
Pseudomonas_sp_R32_12283	5da1fbfe2949203b2e2dd01adec1a638767c213c50d8c6ea8fe8abda595220b470b27e3cdac788c8d46378a42049a099
Pseudomonas_sp_R32_12283	13e1e2d7fe70f7c8f32f701e9b59fdf970061e9a7483d7308f2b27eee1b1b981862110190cbc7eda47459659815b0ef4
Pseudomonas_sp_R32_12283	d42d4630a61ccec15eb5c9e27643e4fcc0675c87b744d0851385301611942e077347b28dcd2b9196b752a265db538e6c
Pseudomonas_sp_R32_12283	50e6660f46c5eee3e8bed9cf4ba4acfed1e50df246ef85bad865c01de4db55ae8aae9410275c12953c59f7cea1c87c34
Pseudomonas_sp_R32_12283	fc5d6ed7fe1749f312d2801ae41acafc8068c504d221e971bddc82ead8327f5fcb420d736cd8051e5b9f7fd29999c1fd
Pseudomonas_sp_R32_12283	39aa257e2d1777c51dfb94f2bb3380e3ffb8b7fe5ac0de426dc0cc7ae540824dcdf50f0b2c8af02bfa06db5d3b43637a
Pseudomonas_sp_R32_12283	abf65b3cb9b21937692326131057a21a69c94ea98aebb54b9a9ed2b6bcdb63123b38b4a3ae9c3b8eeaf772ec46e96257
Pseudomonas_sp_R32_12283	8460fa973cd45df3e8218fdf939f15a897302cbc4c53698eeca5ee4e56821ad63a1696c2d3fd269292044506f519662a
Pseudomonas_sp_R32_12283	fde446dbfc5b9da5b372381a2de425b0a7e257457ce9dfdded152956cda8e7f3947e883d0e3426884619635916bc67eb
Pseudomonas_sp_R32_12283	2e37e375b9eb7e6ea7916e4c93f0a2e00e6aa38f3b945eb5238ed52385fdaf55ad098a7482391428301084b24a6c5e43
Pseudomonas_sp_R32_12283	9b8392464bea33bb7f29ecccce5349fc25d4ba0ff67566058c018a1cf34f4e97af29c4d05a5c19748cea0e28fecf29af
Pseudomonas_sp_R32_12283	9c288aaffe36aa71738b9dffe0fd7d172668a64f27eec84660e5be3cff6611784890f85d22047a05d0c1eac456cb3dd7
Pseudomonas_sp_R32_12283	4fc29c17c186fb4e932c8d7212063639cf35901ca251088ebfee8ce198b1223dc8eb0047bcb3cdb6065fadf7738f131f
Pseudomonas_sp_R32_12283	69f5d177ccc6d0c12595268784224709c28b699929016ac6fd52635893dc9c737d45bf972dc2293b67942c008403a9e6
Pseudomonas_sp_R32_12283	2dcca0d0c4d5dc2afc85a428ad3b63ad5d60bc213b4371eacf12d58c2cc138e7f16d5762469f144d61e61615e6640e13
Pseudomonas_sp_R32_12283	a3989d9f7ba824ff87b29d290b04179080e698a133edb4d75f7414f155207343d962d6b26523dc55b440285723ee1ebc
Pseudomonas_sp_R32_12283	6b69af811dfc8bd27f07d784bd709ac894f8a8635c8b8d979e4d7a1754d75d4cb11a271c2fe866d309786ac4d02a6e18
Pseudomonas_sp_R32_12283	d2f9f353b939082ce79fae067ee8900391c11e84cb30a49e907e6195636d353fce01eda64c2497399e7c832fe23832e8
Pseudomonas_sp_R32_12283	40b05fafe79f499a307cb67ea59250fc10475503ee4e456fbc3e2170d3412fb4831194b85fe802dcfa68eb2f344b0ab8
Pseudomonas_sp_R32_12283	7d0fcb634b721329021be2d6ae11bbc2299e92293d6740a6c0f61ae1a25eae7b7af77d3677d22c1e4ea38c505af87f23
Pseudomonas_sp_R32_12283	3908d1ef33e6ac850da34da528a36d4b9a018b54aa231f5ee7ef20018dd7a4d5d4a9392c487317d1cd1d0602644652e9
Pseudomonas_sp_R32_12283	01c6fbd205393eace19c2d4431b4b6eef50807fdb2b67613aa20f8d8f69632fdb2fd7a1a53387443129a0fd085fda18f
Pseudomonas_sp_R32_12283	b8f50ae4877e726c2a2d47d8052a7e059bfb292d18715434df178d3264457e9d516c60cae3f4ffa128ac61b4ab1fbdb7
Pseudomonas_sp_R32_12283	cf9c0fc82fd15adbe0ea46e7a2966179cd6e1cd1ab1fc530ad133f54045e0183f03732548b10f3f2a1d8478322ad5e57
Pseudomonas_sp_R32_12283	b197a842582ffc5d3e8618a58b80bb20066180a675f15297a8929dda723d8aea84a54fc2f2a987cd768f372c7aef8468
Pseudomonas_sp_R32_12283	8fe0fb92067e3e45b0ed583953a5c972c8bbe0f0d02f80f3ddb28f8bb15f1a73c0f602179389f60287d6e2d35e0496c7
Pseudomonas_sp_R32_12283	249d325a9ad7ca6e9c92997856021ec2969a79a3941d3b0ffb861a4b2d09c314657baeb2dc929b096eb57a5f25c8e16e
Pseudomonas_sp_R32_12283	e7db4513f3390a03d029da28942917467c5c96e5207d1cad001733b78261090409aba9a1dcbd3c75b9a038211248e57f
Pseudomonas_sp_R32_12283	edbbc15ec9a4aabddf2dcf7ee20476c026ba2277eec589af26d76e11f778a0d7eaf37aafd6e64a9a610c6cbd9bbf9cdb
Pseudomonas_sp_R32_12283	f94415cb2b17b90c7d2051c1461cc22737a7fb1b2f04621f046b77ce1d6707fb208032b617b1cb283f5c66fe495ea393
Pseudomonas_sp_R32_12283	4ff64211f5ceac62244a8aaaaecbbb99265bfb881bfbf07e5976a123b305259a92e511a138a82b5c00f42b2ac959a840
Pseudomonas_sp_R32_12283	0d5d6bc58d30eed33c5678c98557a7cfa2bc669049cd8df837917b8da3fe58e1bb0e0261b15fea38ec483318e5e1372b
Pseudomonas_sp_R32_12283	f44e447bac737a4b7aaf36ff413cfb67b8079634163c51203b060bdf96585bbbd217ffb93a79e477acc269fe11512bd6
Pseudomonas_sp_R32_12283	7e95fb9d52d79e951e16842793ca14a25ef4ead62ef19c88f792a0b5cb1617341c70b1041310b29f4c56d176fd36820f
Pseudomonas_sp_R32_12283	2151815a07d5e907e8ea592de0751a37ac7679e587d754e3632e5fafcc093a3b1192f31c11468fc6039092beb547c3fb
Pseudomonas_sp_R32_12283	fc177441e8a93838fdd37bfa0f27f547bb7ac941e577520d12b1170720c7984d455e78cca2e97f59790a66e99b541e7f
Pseudomonas_sp_R32_12283	cf32ca97b7aa527cb72b8a6cf282d74a474f8803ae49f3dc4b5ad83b7f41ec14354f3f1f49c97acac793051d87c1bbce
Pseudomonas_sp_R32_12283	0e4461a215b1635624ebcefd0bce51dd08866866fc6cbc35592da1a5ec2f42f831aab11f153ca5bc0b2d57657cfa8806
Pseudomonas_sp_R32_12283	ef3dc6dab3d2fb6a8f9785b493babca0053e0a579f7068545ea703ade166512ae2b73d65a2ce7eb4a139bb50c256c0e6
Pseudomonas_sp_R32_12283	3e103fa4cbed15aa87c8cf355c1a702f88bacb43a354791fc516c5af5cd79a04b8e47f3d28bcf231b449d4cccda596fc
Pseudomonas_sp_R32_12283	73f75544f1609ce91be60a474e0132d450f89c01adbfab300ac17b15225242ed005a9af50926c0f0dceaead49a71c417
Pseudomonas_sp_R32_12283	6b26678886ab715ac3705ae9b1bd790d7910bf3ecfa5db1f10c552c58f3d49c5de25e3860f00d7359fa88aaa0eaa9eb7
Pseudomonas_sp_R32_12283	80ecc4d51534a352ef476ffa00777af4dcf84850e1caf1e2ee82b7582a9c40e9b65a7ec1471ad41ef3e447165d1c4249
Pseudomonas_sp_R32_12283	f99e398d83fa5c6aae8b43c8f346aebdb35e4401172d5822a4e088bbf0798eb4daadffe313e854c9e035aa726e4b3ed1
Pseudomonas_sp_R32_12283	ae5257680ae0d1e1ba8754c5465e80cfc0a723febfd7d4a7e0ef3e7c9e5c16ee06aa7be2052c2f394f6fda71cf1ab616
Pseudomonas_sp_R32_12283	b55078fe69ce0bb5a70f374128bca6d0e85df1e77109fc9826aad4444cdb4a2ca2c5709d4d530452431004172334bad0
Pseudomonas_sp_R32_12283	226bdea67b8ee3b05ea635145e077913d7269fab02f7734b10340858cf8f33c0694dc80ea4ee837919943fb151c9387f
Pseudomonas_sp_R32_12283	7de72e975d4218e29c9062f98173853feb46c78f52256dddf11db7ab0b4557b2fa37d1b38a7bdb3bf9e9c26f698ffbf5
Pseudomonas_sp_R32_12283	2711cd123e45c67caa055a8d633bd3122fc6c2cba42fb4af9ec6f44ad2098f52b29263af74a2c1f0ce0825da13ca8360
Pseudomonas_sp_R32_12283	af07b610b867451c97224f02e30da013630fb99df1f703d8ce2ef1c88f9b3b408c701264d9670052cd3f9ea2a5718610
Pseudomonas_sp_R32_12283	16edd17c0786e31858e1dd65a7daa53fcef02c754ec2cdbfc9a296ad55fd4867a6ee68c9fec11986ad90086e9cabc952
Pseudomonas_sp_R32_12283	f33e001fa5cddd5c4f5fc44e5e0936a6efe49c865229cf8370373803693be64568fc3217405ddeb2b31641503804b3d2
Pseudomonas_sp_R32_12283	49a8a4577d600776ad0f656f988443cb6681cd61bb41aeec700ea92d9ac5eb3044704cb826d26812edc6315d1e49844c
Pseudomonas_sp_R32_12283	9ad7bbd9e5ec2cf18a0928fc3a3d00fb28c8eb5c583f5884f2939c2725694d7f93b55d606352a3459e1c6712a255b2f5
Pseudomonas_sp_R32_12283	a63ebb08c6050a46ed9b855569b58d58d4f10e93e456ccaf5f584c93f30385e5f84173ce3e127fdabaadf9d9a21ed103
Pseudomonas_sp_R32_12283	f12981c5ea6a515cd8b07a3bffb2d33e735a0999f877379a35bea5384b0fc536e253810baf6c7bfb3ae901abc0790c4b
Pseudomonas_sp_R32_12283	f2c7157fd86b23daf50610b3f28c5a032ad5b4517cb6ef7eef9fa86c7e223633a168473889d5385998afbfbd08435fec
Pseudomonas_sp_R32_12283	a38946f688b6c80a468bb568eeb8ae3fc2efb962aab95e925b698f8c9951fd504c03849f387d37d63b4fbcebda472d66
Pseudomonas_sp_R32_12283	a5370dbc666448ac009c110ccd85b45db1fedeba248886edef2573f98f78763b29f1448c6c8fc1f38c12ba1d4b480ae0
Pseudomonas_sp_R32_12283	1162dda1f027a4bdeac3d87dae6ba222983564203e8281e72d9d93c76721fe7a4e5c3cbf87f6930847ce91409aee40a9
Pseudomonas_sp_R32_12283	8afde99acbecec08d332aaabfd55856219f603117e71df6fa7f7f605f23b98e6991c8d87bd3fd9ffce63ad802d546671
Pseudomonas_sp_R32_12283	48b8defd434040cfddc3fde3a6d38a966a986a2090ece3eac1fe8a9cb941b46986d05e905fdb72ff004e5fac13dbc4f0
Pseudomonas_sp_R32_12283	9c138fbaaea261a648046bfcccc68566ba5343a63b37a3599f458e058c7f938ffffda75cb3450805406f7ad61a7d2e6b
Pseudomonas_sp_R32_12283	efdced8fbd1e2b9a484765ee7d54affaed71ad6d57b009e048a4332c8dc99ec3ded84cc4ad1ab81226cc5b35b5ff499a
Pseudomonas_sp_R32_12283	0c945f92fd6320a292d93ad3a9fc8cd2f8cd611c9354aac9bbdf00d9eec63a05573f178c90b9e96e2353af1fa0046e8f
Pseudomonas_sp_R32_12283	cdcc6ad3e167a415a6338b93ab48e9bbb4056919776f306bf2892999b246c838bd366a85c452743e87232e3a045e8f24
Pseudomonas_sp_R32_12283	413dd786830c7e799a182bef8341495464506bc92110d9ddc349a03c8b0b6fd0afc158d3aa9fd347a664bdc6aa26c4a5
Pseudomonas_sp_R32_12283	a9aa2717a9dec5971f137cef4faeff4c335a67693beee2c1624fc45fdd7abb4c2c55bff41dd2f1e792b4277a2af21c6d
Pseudomonas_sp_R32_12283	360d2136379fd289e4e4342cf3829222347b82a5b57020ce020c8a46ba7be56d702b61d27e36141e356104a2e99d4de1
Pseudomonas_sp_R32_12283	22c9111eb01f9e924bded1919c6984f7abf743059125a0606a4596d94ffdb316cdf1e3667ddacc2a67f9094cc0d91c40
Pseudomonas_sp_R32_12283	dedbf4cbe320f135cf0cef147882aae5497895a5ae65f659ecfca0a3d98a0ced9c0f3d0044735c8fabc55d90554b4a3d
Pseudomonas_sp_R32_12283	532dbe29793ee0e8d77ef63bbb6bd6db03038a348184c2d3ea10e3e0bbb4d2041a2ba19a53411c47f970251f1d41564c
Pseudomonas_sp_R32_12283	8ad2ec8adacfd8f69efda1474223d120878cdde4583f1655fa655f028f8770103cb072f152245923f54c2913b4d36cc4
Pseudomonas_sp_R32_12283	0777a2ae5b5444dc2af7e1434199418829e067f3f01e2f97d242a6f73b3bc6cc8149c9a26067c1ce89b34fcf0a2fb2f5
Pseudomonas_sp_R32_12283	f88fdb1939d090550859702f7a3ac6e406956df5f5bc5daa72169bed92a884b496910416503cf1c44a7990373d64731c
Pseudomonas_sp_R32_12283	4c8eef769e38b0ceee49542c9019f3af9811e28aa15ba2b213e6e2b6ad6444e63d7ca28326ba3bd02c3320179dd7d227
Pseudomonas_sp_R32_12283	31b7fe6b406c5376fd9e6010de82956f80ade4856cb549a7e26f03cf31405675a81594880a8df903bdc8e27570df8a08
Pseudomonas_sp_R32_12283	4fc5fc022be148b43655262780939ea956bbd716951596cc2ee564ada1545ab17d62754d948d920dfd694df59df49578
Pseudomonas_sp_R32_12283	2a8df72901d99b06f75dd65d84071f33d68a5d07d7b2eb54bdb0b6d9f386d4853177ab48ed14f359036fa5164064c617
Pseudomonas_sp_R32_12283	27daa2ea5734389a0c926e58d91c9deddba41bec703c5085cc62e1d130e54472d50a957c8c6802275451bfeb09bc7712
Pseudomonas_sp_R32_12283	8928b5056ecda15af3f9ffa4d00d4635fe91ddeb94fb8d50e004feb9d459d72eada5ff00525510162a1e5407a3efae12
Pseudomonas_sp_R32_12283	704c2e64f63b46584d6e1871f1d9db9b47823713d24048ac8ad2e9752ba6ba32fee05fcb27469831077a425a108a8e5a
Pseudomonas_sp_R32_12283	fefee65fd8b948d496e2e656b7f2d9fa6b796b6ac46701be59d7ac0b3fa675ad9c421cfa93b2bb18aa0bc420f48ecbb4
Pseudomonas_sp_R32_12283	2561502733190415ed118c6d7f85f32bbe5c81c4b7d314b3377438f389fd1d4ebde4e80791928a0f01dc98953d7e36d0
Pseudomonas_sp_R32_12283	6646cdd5b0f339376f57f2b29201d4e7ea7312c03c37f6c63f3dd1799b258cc15f672024d2c87437bee775b4f4902b14
Pseudomonas_sp_R32_12283	8bbd6013b74765f6c6d9cb06a88aa00ddae1a0f28f468d3d19f0ebae261327d563ea21e082e4e5b4ed2df41898b5b2a0
Pseudomonas_sp_R32_12283	da20c32171a86111e567971cc7cbb720d071f0f9d6688300a2527ec58bacc2bdfe05322a9bc64cea2bf7bdc59300a92c
Pseudomonas_sp_R32_12283	cfd5193687f72bc6b8d344cb7f415e6dacc7db2a5c3cd2e8f249b5f9d8f3e2fa34e09158cf9a3e26e236c4f735e3f72c
Pseudomonas_sp_R32_12283	4f55e484d531641b381b2a673da330e979657eb65f57c5236ec740b4c30976bc2adc5a593e598c76bc41d639b4634a76
Pseudomonas_sp_R32_12283	70acb4c45f2f8d27b6ecab75fd1178946ba1127f69b4c71d21a4b633dea98688783a7b304b8a10581e536eebf4ffcdde
Pseudomonas_sp_R32_12283	27552516aaa326f263428b992bab0fe45258d9132800f532294dee9f1d7f7f516a2d4e73d201d0918b9c0af05aaade3f
Pseudomonas_sp_R32_12283	f54f3fae5c0d3e3e1904705ceb989d042faa48d4bc6adbce3e122207c705e31a1a6907c2ebef3f46422e1d2d339a516a
Pseudomonas_sp_R32_12283	34af1414953a7eea41f2c8b8e527e8b763220c1647e6eb50ca83b74423db1109533f98cb2d5058180dffd3464483e21d
Pseudomonas_sp_R32_12283	3a613cd3734ca670895460d422deb9e8e99443a3bf8c7732d728bcc46a5984c7cd5d2fca2bc698f94e06ff6529c29f36
Pseudomonas_sp_R32_12283	cd16d9db7acab7100dae65e0852766d41b48c56f908e2e2287322318a45826145e5ae11ba7f022e9b21d676b3ec35964
Pseudomonas_sp_R32_12283	e63d3ee6cb5765c50478f7d47701ba45f533f18409687949dba233f6d7e4c02b130857cd695ce1f7e330745995a96b01
Pseudomonas_sp_R32_12283	2820306f98be388296902580dcedfbbb6347d1f4fe5eee4660221af152cac8140df253e4170cac30b40fd8bc43683ff2
Pseudomonas_sp_R32_12283	d66d8d02b5c4cdfbe561ac64a59ee57c70bc9322bbf1835f209c2047a319fa5973a3e7ff3bdc8a04d76ffa01d95c0c03
Pseudomonas_sp_R32_12283	a278c953bb3f74dcc923071e4117852e0ae13471e61e5917f63ec53457068b034fc2949546e7433f69cb76e4e3af7dbd
Pseudomonas_sp_R32_12283	dc8cc62520e1e018828f5588a947d6d990c0d1be4e84bb40e420cfc2669b5c72263a50bc7e62c86b1f994c2efb0c1134
Pseudomonas_sp_R32_12283	50fac6707cdff306ba305475e42de813170c2eead5f47ba1c4c0c37ad0b8d921d6c02f4b3f53e9b61f08b0dbbdf68803
Pseudomonas_sp_R32_12283	24ee1ce2bba6f6fb9229eada95e5402d06889ee8cbab1c7e97db6d35225c03ea1e14d74b889ec169c6a2be2cea51fec6
Pseudomonas_sp_R32_12283	5050e5a4916b33777409bae96017084990f3180ed3bf4e03548f64b93fc3445cc4302453052280eba718b26424c70533
Pseudomonas_sp_R32_12283	1b69e11d68d88edb3b8f5f334ecfb866deb961857706a39ddf7ad3b7a77e8f8c612dd5be07802b5c9fdf12420d280442
Pseudomonas_sp_R32_12283	28223a6115fe0435d9b1ea6dbc680ceed383d41326c923d1a087990f32c4f180443228a1e59ea5c8a9b9736d30ccc781
Pseudomonas_sp_R32_12283	a0d84ed1f60f2bd9d042348bc711267da41279fd2305a834b345ba57c55b4da09d3a0938be8e4cb20ae186148ec4b548
Pseudomonas_sp_R32_12283	0dfbf2f9a3530897b237c87fe7ac315ee0930d967addfe077318e70bc562cf7117ba83c6c415330140bd91bf6cb4dab9
Pseudomonas_sp_R32_12283	7df52b04a0105e6c9584c53bb45fd2e4fb75dd595283ad3f38fa28280e1fe638819705b07e214042912e868ba4445a1d
Pseudomonas_sp_R32_12283	7ded88f4bbcd535c09ad1e5a9e0034776bfeb5ff43d0d52921a7be231fc9c383839692087bbaa2a1335dd25b0b2642e2
Pseudomonas_sp_R32_12283	60a68e1889f678857d8893149331d5f318b553617d92ca142bc48e3010fb1cb97e6c8ede1802a3522b2dcf3a62d71cd3
Pseudomonas_sp_R32_12283	0faf9d1690ccb226bcc7ff44f8e55afecfebb7b32e10aa9cf352fa9abe4d2b8d0e29e1536c2bd7c3c62de9ac7315e12b
Pseudomonas_sp_R32_12283	cdf3999d449e7141212d7896c43493407be679120a170e2411471b2d3b54f3833b0128bed1915e1ab93cea28bb32ceb4
Pseudomonas_sp_R32_12283	b206b9067bd154cf2d36563ffee37f259fbd5cadcfee71ce83faf15e0621bd881bc4b0a3b3622630d7c6324e289899e1
Pseudomonas_sp_R32_12283	137e3e405530e13e87644d74b68dc1497e350cdcd6dc8368bff332fe9a85210691c9312d71415aea914a5567c18fc60b
Pseudomonas_sp_R32_12283	ca6639f9dde75dbab9889508ff130dd83fd31d7cafb4678af11fca2377d20ffa3f40c4119c3dfaa27a89b37cbfa851c1
Pseudomonas_sp_R32_12283	6369ff5c7fc3bb812200709de83fd7ed2e3d90138446a36f2946bf48e5f757e931c7630e95578b3e28bbb898e6e7aa32
Pseudomonas_sp_R32_12283	35db7dc8c9a434afe99de9f9dcb628d0aba2c605b69b48bf18ba84f32070d0fc52ce07a24ee4c411115944882214be5c
Pseudomonas_sp_R32_12283	d5c877216c8421f1d4313d65cf74bb2fefa197cfcdd68f226dcfbeb94c749ee7566c13cdc14585ec51bd1c23a3c12b3f
Pseudomonas_sp_R32_12283	0a082754246cb2ffb0896722e81434e4cc745fb78cdd86680fe631a2f25e561f5c42e143888c74059fcb4812e4489a18
Pseudomonas_sp_R32_12283	de059f826290409615f1a9de81fc4eb7f5eb2ee094e0d91d4ca8305e92dee0bf1ca2ad38ba54964faa1d2e3a66b87937
Pseudomonas_sp_R32_12283	99b6d504808c1a7ad2cb0ce99f2bca6881e4cf1bdbb4d42c0d162a389be684d751f35e46e7e6ccc86073743fa6f9693e
Pseudomonas_sp_R32_12283	f4c5cac95eb74b7b14d53d70dc42dda0d8d13424240b6aad8f257d5d95c117faa2467c31cfd13c895cc7219406ecd911
Pseudomonas_sp_R32_12283	d8e0e85ead521b82f9ed12b7bc8ccd73288205ed8d050801783ba4dd0b60e45b4448f216a4136502ba6a3da3e27ee8df
Pseudomonas_sp_R32_12283	9e97a3319a4932c71c107be020e71cea1f4742220679768ad45c813ae033e1a960534f724987ee85308be0a82cbdbbba
Pseudomonas_sp_R32_12283	7de1ddf7ab893aded38bf87429929fc4e1e25bcb97ae644e95df8e1ff98784cd6f148aa98d36ed4b29925e70c046d05d
Pseudomonas_sp_R32_12283	06012613e7a4aa3609f43c6b6e87daf9eac54fc94997e7a7cf2bbdab140bb98230aee20d6567770940a55333310dde6d
Pseudomonas_sp_R32_12283	6d2a489ce19f1c1dfdc5cd16d7d565f71967dae24c4006ac43a9c53493911973971f1bf7a1e1b09da327581caf68af89
Pseudomonas_sp_R32_12283	a989c41e5126af800850c67d1a6d5a064e68d0cf50a3281294316758d5f5429f36b9cba83b089ed1ab6e47c468a17288
Pseudomonas_sp_R32_12283	247c617c95bb4da88224de48125d8eaf7b5c7d0ce20b5750874cacb3dc3f54ac9d2a69d93b5e4096e659e21afe3e5ad0
Pseudomonas_sp_R32_12283	78c3dda751373e8e91648887940466cb8e69976717cebe3124515b85c41bbf55f5e6bd62bd9faf086d22074625c5c54a
Pseudomonas_sp_R32_12283	3c926155020036c6dd551c2d1c52fe08a9da53416a70fb6c0c9fcf21ce2c37e7d1c400f5fdcb7ac826be4e9cf8264210
Pseudomonas_sp_R32_12283	5d9c83cc4c81de2d5465696d0db7d053a0b3d485359d11758f655ab90b79e1659fe39235d1496019007ec7cfc76b2c57
Pseudomonas_sp_R32_12283	db7b34fb2c3ed542646f83bef040ca7c374fb1eea1e6e7cf0adc25f267ea155bba6ef590c96224598b41a9759fd3219d
Pseudomonas_sp_R32_12283	564fed1079b4873233b0a8c780d793e2aaec19bb2e1210bfa7425abee8adc60b2e0ac98d77ca24396c704fcd9cb60e58
Pseudomonas_sp_R32_12283	88f6a6ef7854ed568c45751850b1de6fdec21001724a99b13bcf76fc477e2e1258befcd4a94547f9d5a2376b8c9ebf7a
Pseudomonas_sp_R32_12283	e06360ed64b5922bfe2a5dc018c6b8fb433cb82bb6171d4a29bf6f835c957252562f83a0433d23340b9b6bdb9b6b9b1a
Pseudomonas_sp_R32_12283	d49810356cf80ee8f1c4de2f25f46074b85a0aced4918c39f07c2c799661b7d10a174e8033ac479e3abe51bd94053566
Pseudomonas_sp_R32_12283	56de8c9e248b48d5192f7ca42bd51646e887cbbcbcab842b0e84dd403cb0f5128622b357f82aba8616d37813fba55ec0
Pseudomonas_sp_R32_12283	52986e184436606ee43976adf1a6f4140d0bf2f81d7510b595689e9df5059fd26fda71e69a5ae745cec5efc24f5059bb
Pseudomonas_sp_R32_12283	6af9387fca70a22d25c6cfc803a90078f86985b287b8265f80192eb6233a0e2fe98eb13c6d1515867709241c193156f7
Pseudomonas_sp_R32_12283	c8380b5d4fd8fccdbcc396cb722805a35bc978132395100d823af93eabc6ad28d2a9e0b24772414abcc18701227d2822
Pseudomonas_sp_R32_12283	4ae717f4158b429aa12081f790d09298b6e6129cfe008b7fed758dde5e797597e69ed52123d018741e77adadb006f68b
Pseudomonas_sp_R32_12283	68e016f74aeb4dffadd3bc7564b9c9649768120ae1a878197675a2f70c34cb6a8a4207f8f020fee04f5958fbfb235d45
Pseudomonas_sp_R32_12283	ae0092f33af60278a42e4f075590b372984b3a327f11897c87888e50ebd8337e978f57ef67cff3b75eede7d4e7f6ec5e
Pseudomonas_sp_R32_12283	1717f128074a6e08f6afccdba67cfe63327374b9aff70302137676f083acb3809676fc38710617e99988840114238a94
Pseudomonas_sp_R32_12283	e88beaec0eb8973d28b69fe76bf171f12d6d0fd8dfb80bd91570bf598ddc053a0ab837c5375873d599c839dd43ad76ff
Pseudomonas_sp_R32_12283	06e37b20fb4166a008d86d2c0913c5ec529b720536ef9b4b61ce9114d306c42e7ab1373b1903303d20b393a3bd9cb0ca
Pseudomonas_sp_R32_12283	58882b09ddc4585a605f530ea50fa88f67735bdc41f20975cada906a19d57c048839ad238d5f2c49a0db62004ad9964a
Pseudomonas_sp_R32_12283	d779a29dbf044df2653e26312331b8e1b7634b8123cdd6c92171ae700886fd1920a97115daa2bf310025b1032ccedf4f
Pseudomonas_sp_R32_12283	d6cd0edeeb2c653362e1d3c5334cba8e8f19b8aca612b0e3a4c2e4f57fcd5d27f647c25d448e3b1d549f5e8d064fc6bd
Pseudomonas_sp_R32_12283	cbb7ab99df4541716732b01ea9fc81aead5a36483d8b55c8a7c8b6ff8cf6bdfd0bd758545f080f60fb810ced50ad8ea6
Pseudomonas_sp_R32_12283	a1c8202f59133f227dd679f9352d1d0a62b53298e30368b675d5ab80efd0205adf6f2770cc35af6aa2acb62845908311
Pseudomonas_sp_R32_12283	d9e84aee2b90fb82849131c1473b8b3c14b81d3bde4153a495aefbd2c192453ae58b666b13cf112d929415146b17153a
Pseudomonas_sp_R32_12283	98685b38ffd564fcf26347914a5d7f7d60e8a4b4f14da553f5ac1984c1bc50299e423bc9beede888ffb7199952af8359
Pseudomonas_sp_R32_12283	c61bc093ca020b43b045628dd2a4236461a6f3b4f9a601aa123343f40e4ae9748d4e6edb1c5a864a149bed1170449c17
Pseudomonas_sp_R32_12283	db1e1213cf7e4d275fcbaced08398c596aa718f8bd5c53644d19e3cc30ae1689661faf75c48b97285f3fc55511b21add
Pseudomonas_sp_R32_12283	22d578c6058820a9e6773d154b6ce67516a1612cefc99487f2728d7fd03e221449222cc42b8f11c365fe9a0f8c20708e
Pseudomonas_sp_R32_12283	d45b4b0e61d933fac5547b9b76234c0892772bbb70595f8ba27eef4556023bf069630539710db7be3ef5f964ee37e998
Pseudomonas_sp_R32_12283	b09f737b9a0c0a083027177ee9f1839ffc9cecfe959971880a5e8e8b7932f0ff996669ac9a6576b2aeedb010b69baf2e
Pseudomonas_sp_R32_12283	e118b49e05d7648d77c94a47a917aa186f546212092826a0fd87fa13a48c685f860c17d71f65f9cfe264a1fbc038f9e0
Pseudomonas_sp_R32_12283	f6485ba0049d17bda18e391519097e33db3f54a5b9cff0782e89818d293c2e70af840fc7b3706e87f9a2cbceb0a3fc34
Pseudomonas_sp_R32_12283	bf009d4b821bfd20d15650ea6a8e30b4ea6834ec3de0e111741f354ce2f428f95d11a1008355b49d3b53509e5abfd6e3
Pseudomonas_sp_R32_12283	fc73ecc5d50ba97e48f67b94e5bfd1e31c93f15495ee349b9a58e3d4db8b9dbabcca09f7c9bf6e7a23638360bc68623b
Pseudomonas_sp_R32_12283	25f5d85cdacf8958b4b3e0f15e80c0156be468cb912e781ee966bdd9d7f77e0d3489c40009dcecae346a26599596f068
Pseudomonas_sp_R32_12283	95aabba747aab061b358dade91dd95b4ae9a9727f6d95cde080ea39e63ec5207dd0d89a36ab3053a6313c87a68c19f43
Pseudomonas_sp_R32_12283	8fa0281efdcd02ff9e20f1ad2b226e5c001f3ade12b9890832321bc602f3d60bcd3653d723bb9f51c8cd5f4e223746bd
Pseudomonas_sp_R32_12283	f959a26800b60936cf1a67566c83b6ffff0eb0cb48564fb90ef40fd74d2a73699efd5f16fbd58b237ffcfdc0d45db737
Pseudomonas_sp_R32_12283	06b2f77c5c33f042c7b4697a58242759aa4c60b9ed1a645d9acc41af27317ac3cc617e925208fd982d8843597aaf75be
Pseudomonas_sp_R32_12283	b097063ba0fc1f17dd2d70652b7cc119891a519fe135b43a01c3a3c8c880f8bbcf1a81bfd198599beb0b2efa2bf02c84
Pseudomonas_sp_R32_12283	763f98e0dac22904ddf715cff1255bf85c84862884deb30cb39060437a12474decbee97eef82b198da4634756c4a2fe0
Pseudomonas_sp_R32_12283	2ec71189c2df87adce2c3fd136c6710334c1ac298681580ffa7a3c3984da0b81d6d667001cd1ae245513f0945401a557
Pseudomonas_sp_R32_12283	3aa36df5abd01106a1fc561748c054f446a0c6b7f5e128455a6d94c76b62e2aa4bacf4dab540248c97e822d055d1f4c5
Pseudomonas_sp_R32_12283	33903ccb8fe429a63321ba0dd605f1432b624da5e97a781069919f4ae02fc90514c37a9e37cb64bf840659575c164caf
Pseudomonas_sp_R32_12283	5f2320f47701f25d14ced37abfa5a32e0fade414eda9de2c3d9a5da398c9babf99501ef89bf698cd0d03c97a48689213
Pseudomonas_sp_R32_12283	811b75abdab95cc3c8cb0a81c3db92135d3f4fe815b92dd280db72f41987af47aa67373d5632ad400e2095b41644cccd
Pseudomonas_sp_R32_12283	1426a40c37be408f049ec04d65ffa48c25ad2a5d80d2140e84af2afc238b5d8fd4d48ef8891091a2d91a0c6e37962333
Pseudomonas_sp_R32_12283	6f738464e682c8a0657b3edfc789e3f5a3f522ca3eaa54650c3e3b9629e321a50b9bf0a855820fe040bbc6d120430d3f
Pseudomonas_sp_R32_12283	700c4145384a6ca6f8e72f6db0e2908c5949430314512b218fd93a1f99c5d17cc39a79e6d2d34ab885db1f488be8c132
Pseudomonas_sp_R32_12283	c235fbf29f25b7c6340f53efb731d8817f25b3f6f58281eb3d7076b7f8179b38fc06a3f30b23b4f34a139f5f4325184d
Pseudomonas_sp_R32_12283	539d57e27af23ebda42b0a559b5350bc8e25a6779e8c06907e8e7e8691f707b767aef38104a0e8f20f5577844061d401
Pseudomonas_sp_R32_12283	d36d2b71b3d8af69835fbf62a5a147a7c7f99c83c37339382921480d559190a23da35f0bccbffff34e38e68f7b4343b5
Pseudomonas_sp_R32_12283	cb8c90107da73f03da52fffa612c54c5607b6d8d490968359e26db1efe5b667f09cfee22b43d8378c357147e7887cce9
Pseudomonas_sp_R32_12283	b9a78896e785fdcb3aaf4e121f7242dd95abacf17ea2b78160b98d193dea132a1c933166f2f742cd87a34fd15b529357
Pseudomonas_sp_R32_12283	29bf3b52fe4fb7fd5aa8f04bb9015b48a6d88618e0f7722ceb48e99250351156ac60769f5cd8f50b12b15be1d0b0f12a
Pseudomonas_sp_R32_12283	7ed11d09fa3ff8b48027de47e66bf4adca7aab57e3164a4847ea964b4c42b297bd3da7172b15358409f43b141cad7cc5
Pseudomonas_sp_R32_12283	b928eb596760cec5a7ff69bafccdb7581bdb66b77a2a1110f890d33b4ceb31b943429b0004876ae50dfecaa96535807d
Pseudomonas_sp_R32_12283	b5c97989648115d9cf7b2737b85f200ea5addbd1aaa444efc4cc1bb695f774873eb70c57485180cd8fb256ca6e63b8b7
Pseudomonas_sp_R32_12283	61834e8455472229c624801ffd169b5476e88c7b82ae14fefd9b8f6a7a4771febd826f77fc980af9fd7fa155a6fdfe10
Pseudomonas_sp_R32_12283	b521e8a87b7c4a58ed48969e3bf443e05c41db888c8dfef98fbb3b509366711a326573f9945f634a8752823a4551b1e2
Pseudomonas_sp_R32_12283	a3fc1e49c1bbdddbbd06b2c0fc13b324a5b896c85f51218acf55d685d198095eaac86d56865a3ca6afa44e406c3f5ff7
Pseudomonas_sp_R32_12283	27e56ff4f2e687dc70d41668e831bb60a3d7c43438b12d602bd801769abcd8f399c904500563248431d09b67a1dcbf26
Pseudomonas_sp_R32_12283	06cb24a6c885bf0942947d56b86a91ef68d233a97fdb33dc2db10c2aa9bf18d52d5578df583b7b8d169138ab1efbe19d
Pseudomonas_sp_R32_12283	b6b9774cdb0eea58a79a709611ff29cd5e4fd6adc6591f9e2d6168e95cee6138f0db19ddc6209f3fc3d5d121ec0df34a
Pseudomonas_sp_R32_12283	feb79320d6a33141dd7dc3f2177f6814ef97f2e5236071a60fe07b8c8c5ae1d4dc134377bcd2c0d3a018fd43b5128ac7
Pseudomonas_sp_R32_12283	2e2afc02937d4ef1075e20056f02824d8de0dc387dc404b68879984aad22f5dc34dd599177b9e4a8ff7a25aad6bb638d
Pseudomonas_sp_R32_12283	b659d0f2e4a721baf9c7aee4144c257c5521b88485d5772a5f0a5a51677315ee94e85e65cc8f084da6256a7b53a15af8
Pseudomonas_sp_R32_12283	c43bdc515ca129c1f0cd2c99f9b72bcb3af675413f273dfbcd956699170741a47dd88ba7ef93b8c1147db558b939143b
Pseudomonas_sp_R32_12283	f529f6c40e37519454e840c702ed483ba41db576b8c7b2e1bdbcc42944f23c1cdc1212d89e90de8de31b360fb3e006f1
Pseudomonas_sp_R32_12283	3bea717881f0e1c2b1fe157306bb89e4359940c742dfa8deaaaf83ac92361713d485816f627aba8bbc0fb674acfd5a32
Pseudomonas_sp_R32_12283	44aa9402add855b097d00a96166eb9ea10a5c2dc1ce3389f86ff982e2cf76595ce0170dd13c04f448adaf86760895051
Pseudomonas_sp_R32_12283	56fb37d975fee75cea9b676b7e125accb02786f476e3c97921d6bafd64a53e94ee6929d4520e7989c07782e7fdb0b4ef
Pseudomonas_sp_R32_12283	14b4c7c9c1ebc7d0fa712ecf05e0b6e6c02fd1cad9cc8bf875ce0fb8632a6bbe60bc67daec7657a77e1f1c44640bfe09
Pseudomonas_sp_R32_12283	6d6c734b0fad3800e626bf20f14362fc086eb453cbead889fa200f3605d3b4059cbeb20cf7355db892a6bd8385d5c60f
Pseudomonas_sp_R32_12283	9bedb9b76ab3c7bdc63ca600ab42733b3861bb46fd8f7d5d41f92524dfa9a964acb63d3a13373957943788233931b323
Pseudomonas_sp_R32_12283	8abd180ad7fe4534b5e7092be6a1d2282616514aed9bff4396075c37f42a1451f303892b343abb84fdfad923a1870664
Pseudomonas_sp_R32_12283	a05702c24ec0c10dd4214ffc9a96b98f3b44aba37bf28e8eb6a91ce3fd32635c63785a3f861ece5efbe8dc615b58cd21
Pseudomonas_sp_R32_12283	75d7fb864af3e5ada0a14371ad99781ceccadd6b343ac60851bfebcacfb9b0879dabd9f4be8191f86dd805c6715ab483
Pseudomonas_sp_R32_12283	0544d1698daeca8f921933322cbf5e57d8d45383b6b0311366f4f689a271a1c783ff1c52729480c8731723767103622a
Pseudomonas_sp_R32_12283	bee7509d1aaba3c5f54c0805cfcdbb8cfc23384ad095740d64295c35d234dc29f69492d67d1413565f45eebfc732fef1
Pseudomonas_sp_R32_12283	c8a4cc998938ef6a15de790853f3db7b1f8efbfdd44376b1ae50390d13f6992daf17ea8bbc709195d8578ed782229411
Pseudomonas_sp_R32_12283	7e4d8e370b8c2f6cc6910bc18d9bdeb8be03eac345b8ad439d2f633091676812fb762e41e8d4a20480234d5befd64bff
Pseudomonas_sp_R32_12283	46520f6cc60626c1ea95da35e2f25064447efe423b9c6eab200d1c32e3e5e15dd640521ce7be4daa6a9aef17fb78214c
Pseudomonas_sp_R32_12283	fd4350b5e593fc9eb37c097962cd33c03e311f2bfbfc732a085e88e43de92313d3ebd589d11fa0164f42f17d0f74624c
Pseudomonas_sp_R32_12283	3735d52abcb98395f617dafee3c3a04a4fe0dd85c57df46e640a7064a9636ffdf23853030e887b07765e8b876ba907d4
Pseudomonas_sp_R32_12283	18dff528c6defeee11824ea2292038f0ec02a08c25eca26d139200e5a6d8aff2f880bef120e153ff09c226e960c2adae
Pseudomonas_sp_R32_12283	c08d0a82ad8b19f077462bbe942095acd414ebecf813593397459ea8c185e9bf1c66db94e0f1b9f6e8948d0dfed87ff4
Pseudomonas_sp_R32_12283	327a6b1b4c01ce2687276c4ff69d63e63fc9b337c6e5ef6e3dbb9211952fc41abacad822da39ee8e03eccbf5dc857c3b
Pseudomonas_sp_R32_12283	ccecefb877563b51e410472095e20be8a994b5bc2556d3549edb30845728d6933bc10f2b052238624dee153b89b8355b
Pseudomonas_sp_R32_12283	af1ef3214058fa3c238e41d041c5dee54aa12e89208f657a5562dcef6bd557b6586676efb82cf92252fc1b9d1a30d6b5
Pseudomonas_sp_R32_12283	a6de8614cebfd8905efb771c6ce909d554b43e53a845757f5c37c9f050ebc57aa3a096aed1b133a01a407f466c98e3c4
Pseudomonas_sp_R32_12283	5e8db238de13d9d71ff3b91ceb4943882772163b8d7f2b3724a15e1ee3356d170fc4dd760863b4773331d476122a1312
Pseudomonas_sp_R32_12283	0641dc317f37b3da2d77e5de7302234598a4025cbd0480b74739cb1603739ea35d13ee836892a1957fa372ad4cb8a43d
Pseudomonas_sp_R32_12283	3f6fc26f9f6c89354a9934f3050a8124791b524523a99d7b68d27f86157262c269db82dea95c7560c4aa41554b20a9b9
Pseudomonas_sp_R32_12283	c936538b0bbc4ae84e1fe7bcbd3042e6c73f1c523bdb1668c24ec35122e223301a7949072fe3da07d2f6b0e627cc120f
Pseudomonas_sp_R32_12283	8a99bbc53efc3517fa11e9fa028340a6b1d06aec9a3501be546ec5a3b96e085592da9fca26cda7ddee58662b0f3ab0a8
Pseudomonas_sp_R32_12283	b71540a98f5b6347122a8071743daa5eeca6ef468f3db27beff80b7306264103741c6387d3ea93765ad2f3417f42369c
Pseudomonas_sp_R32_12283	ae3d67742d5e9227684d21887bffd6e7caca55c0028a499a855c33015616e65a3064bc6f47c11b45029ccf6970c78c43
Pseudomonas_sp_R32_12283	702b735836f1271842c9fc5c82b6ce025d34d70ec7b6c1d17c4d7d7529277295fc0cd284f49deb8beaeb8d370b94994b
Pseudomonas_sp_R32_12283	2a5568f6f06827e9ca2f27e0afd5cc1d2ff550f5661ee05ede1e6535b4324b05bcb57930dcb9e0180d4a319a5df07dff
Pseudomonas_sp_R32_12283	f6dea33304cb20197f8aec8f83ee3d81e34dbb0f3c6d676e5024ea6694d32b4f0bef77f5b15da12ce0dd872ba2592ec7
Pseudomonas_sp_R32_12283	48c93fe01331bf2561c327bcc10ed4afdcf67e91c424f103d64e9a6e5d30ed45638e7aa3fca5a591793b98f261a66e27
Pseudomonas_sp_R32_12283	de340998191975ad7885053d48db5a4b59b4f37260cc02a05d89b507c6bf38fdae2120e4217d3affaa96a69c504d8012
Pseudomonas_sp_R32_12283	4c9c8f49e1ca14d2ef6400380d1f7bebde63b1e12b80d99588079f6f993cb144f17f086859313da7d5b649f50acc357e
Pseudomonas_sp_R32_12283	bc8e44202aa3883ca2603b2abe357d51ee746770f65938510d019224f791e9f2b03183b6987c554eb6eca1dfb509e08d
Pseudomonas_sp_R32_12283	e8301dcce9fb611dd4621dcdeba19b8523a2068667ef6cf78fc6cdf837aa7927ebdb0cf159154a493ca29a8b5fb99d80
Pseudomonas_sp_R32_12283	a1a5d9045652e64db0a45b3e093273d7256eca94efc239577e14dbc2be8e12f84ef5e8cd56e566f9f3ac41f94693433e
Pseudomonas_sp_R32_12283	dbc41260c8587f46b99df0514f0bd7186d25cf2bbacc9d232b8370cf100ba1b09746dfb7c8bc4a335b7f5895ad8fa6ad
Pseudomonas_sp_R32_12283	955bc751731578b86111b9456178889b5fea20fc43764908902de248d142f68fb610170be19a12c2931b04dc57f582a4
Pseudomonas_sp_R32_12283	298c80a9b5a8308ff8d0dcd5a18d087c9ba9ac813774ff1a0479e0a625a804d4cb5d962a56d68ef4859269d6bb39cdba
Pseudomonas_sp_R32_12283	98866530ba3237e0e42341c8cc3a6dae9014f69f7f9b945d12e6407c7f30eb1540067640924e12b7029a4744b9541b81
Pseudomonas_sp_R32_12283	c8d2b9e35671bd08f919fc4400051211dec6d123b4c20b620ba294c185f5636b514d9a6e7f5d5304d35d8094b1a5bb33
Pseudomonas_sp_R32_12283	f4197406aeb1a880d4c4f6b3fa384b2e94adc9cc5eed4bfb182e67c2960384d82e8ce820289e216d964e4282021a7ff6
Pseudomonas_sp_R32_12283	69edc96a35d25ce18a4adeacbacfa73badf47b35571b7a195c920d4da590252ca0348051ec641bc9ceb708b76c187494
Pseudomonas_sp_R32_12283	2bbfe594f8ffa56591577f863572de1e8e8333ddb4fbc8a47ff8d1334fae5b0d9c46ac1c90768c726aed7aec668748bc
Pseudomonas_sp_R32_12283	023e77a7b31fd70ff1e29fd2630a8eb9aef2583588a36927aa27dc43ed3594b8d068c3fb3aaa74536399e4b69053d111
Pseudomonas_sp_R32_12283	5c2edf99bcaa73d82aa55346690fdc5ff2bdd926085f758dffdf174c3ced98c62cc54e27a93f3e5bbe660904fb587ccb
Pseudomonas_sp_R32_12283	6fbfdc454da50c84fae3d1c367539ae40f226ce4c755617adba96f82a8311823c7ee7ec3ca4470e903bc0cfc75654035
Pseudomonas_sp_R32_12283	02fc84daf3483270add0caa40a600df18c06f422e319cc2fc12e915d66a59b0d8f59a762c3e983f158e9d3764481c4a5
Pseudomonas_sp_R32_12283	ab11c46ae2255c57cbca017290ec38c76c533b8a5bf74c92a93b78db61ebed1e6ae15eee44e6cec0b88b5cfbefdd49fd
Pseudomonas_sp_R32_12283	505a9833c3e113d0fd44089b94cb83163f6252c5678185ab8f22358ce2b3d7430300b4e425cb67bd556fff8428041871
Pseudomonas_sp_R32_12283	6c8fa0f837fce5b3f90b70777a9eec85f7c329c6f25283e552e9957d5a8e34462f487fbdb7699ce981deb6b760d13172
Pseudomonas_sp_R32_12283	5b2f1ae2af34bf9fde4a2986c2838c7a01139bea8006f120b34ed0acf5bc6e91d9ad473ea95454144ad4d10789d81d36
Pseudomonas_sp_R32_12283	b02a538ce320ab310c281be471c8df6324a042a42965688d71bd2a9eac13ff2bc8a9c360c94deef7b735aea03cfb4f1f
Pseudomonas_sp_R32_12283	71bed2a7fcc6250abd2904e23891b7f727b6ed8d234229f8fbe26cdcc3af595b0e430b53d2110b3b793058aa583c760b
Pseudomonas_sp_R32_12283	d65e371adaef1cc5a73beb2e2cc2e94c5bc762e90383b639ca33ebdfdb17c570db7834423faa9e2435d188c2223b710c
Pseudomonas_sp_R32_12283	a93ced672070c606c06ddf41cc53c5adf376f642645f8cf8d20f5bf83ab4d49493872df988e97f9a90690b72cf4ffbc8
Pseudomonas_sp_R32_12283	daf35d232deb03441b289d3f36a9907ed130dc87b576be6b7702aa0cd6dc3befa877b5655331af3651b89938563031c4
Pseudomonas_sp_R32_12283	1501e485bf1923537e09a1fb93f4e49808c891b2c7a311c28839e9f5f792e534a6274b2510947367219bd9b61123e0bd
Pseudomonas_sp_R32_12283	c93db6452963734f0ca565421361b8f6d62946d71acd346e8ef0de168bcea2092d77fd0f8fc5b1f30421c164d105b57a
Pseudomonas_sp_R32_12283	b94e28798976b51d5fe11c1fcac8d017eb85cdb43baeb32394943aae98108a6a7b518a2e9a8862574ff28d4e250e967b
Pseudomonas_sp_R32_12283	713c9f372561da3a440ff06156a67bfdfc5fec6809012b634c019478923b1cce900169595cb30069fc0f493fb5ee6850
Pseudomonas_sp_R32_12283	3d9fe6effc294bba4938f34158b634f9c3364a2f8b89459f966e1cef78f3ec7a2111b6f418881508221c1f237dd2f183
Pseudomonas_sp_R32_12283	4cc85819db47e4e3bb2af0a5eaa9b6bb7170f60f327924efc48135e49be06a0ee0ae5f6d8ba39e5754bfc5441476042d
Pseudomonas_sp_R32_12283	79f80b754577db09139a7521cd3f179ce0df92d44e37387599c9ce27d977bd90e0b7ea79c2933d449a474f6840ad1ef0
Pseudomonas_sp_R32_12283	c58816f42d555f0768e0bf6f559b78fc4986eef9874c1f277ed99dbf7665383348df54239099127af7064e1cff2d285c
Pseudomonas_sp_R32_12283	9ca2e641fa9485ecb5cb13e80150dd83d07b897bcc5e2610d992a747439b78599b69eb7bda6b2066de30f573e2a3e217
Pseudomonas_sp_R32_12283	a5e556887bb6beba8cde7dae2ac472e558fec39dee4538f4f68e78fd1055651866ec8da3687a7db1e43bb1dfa8a3b13d
Pseudomonas_sp_R32_12283	a97bb06d61f68297a434e58fb97712d2dd710c041dcd5ab14f0ba44d6eb1121b34de8dda70b719a007548c4ee55bec5c
Pseudomonas_sp_R32_12283	dad68227fc026d16195c8cd86cf9f9730d42958b9c8de3d88422f3a64b7898f95d4251993a16b1d980e64b85e65dcd2e
Pseudomonas_sp_R32_12283	0babff11d3ab6dc035c974043fd593cab3a933069df260fc1df50b01ce0e7f9c95ba639a87ea96b4aabc9a2fbe9314f9
Pseudomonas_sp_R32_12283	cefc64c55bb554de455f7b0101689eac6c46d2d10496294eeee70ad49f4c055731f03aeddbb45fe22cfac2d3582a7227
Pseudomonas_sp_R32_12283	ce427724e3753d0e06cff9ee8deaa64499a6d7385c38d14ceab993124b239d2cd8b79f2a9724dac6d09bb4bbe7ca0404
Pseudomonas_sp_R32_12283	87020a6f4d3e0d51bc5109407a892bef351c7c7f4ab72dbe24dccbc69b69ca838d3a0fa1544d50a13c255f8b4aec28a6
Pseudomonas_sp_R32_12283	48c47afb445e105bd2837b21e19c70a99c1b91430e6dc09368825dfcb667a8537d22a3bddf5b4431a3b578156a6ef40b
Pseudomonas_sp_R32_12283	b304e7e308b3f67facc0d9e43b15bc8e2e26bdf0b6e1228097737580866ba8132838a394d64fa7f2e4f8d9744e79f77c
Pseudomonas_sp_R32_12283	2e2c1f7d61ed2a5592cb0215b75e0151c4792b9e67c5f347a4544d087e6cf05fa76d9bbcbd0ba2bc8c2717f105fd49ad
Pseudomonas_sp_R32_12283	8690c4dfc920b3cfc4e355b0ca8ac6122fc370bdadc3562205f28f3cf67e49f5162af15fc56e0986d2318a68016a623e
Pseudomonas_sp_R32_12283	d1d2a6c731361957d8921e6857ae4ee086f610c5535a72e57bffdb6a232558d42a28d08cf3e500ec230e2e56476a5399
Pseudomonas_sp_R32_12283	9f7886fc8d9632384216547f0504e76f8026e1315919cb9bd8b822555b77ff83b719fe89305c4b9e6946b20c85501c24
Pseudomonas_sp_R32_12283	963650424711e5cac0ee5182ec8a863fe509ed89ba3895c81d6ddcffd19d265672e3d7daa834a1ab35c0d6ab80091e4a
Pseudomonas_sp_R32_12283	38ce19c29dc8793dd73412ce1d070f15a8efb013ad30a907f1474ec12b96ec8e913ea9011b155e7b1704741aecf67da0
Pseudomonas_sp_R32_12283	a1669bff8260a80cef1fb85a29a2e6c8ea6242bcde4e9c40930ad6d251502bdcab270c7512a43a2de8a53695321ce7b7
Pseudomonas_sp_R32_12283	a1746b676c6d33ee6dad05850a9e9404348c61a678354e79a14d1bf3fbfa7a59b8cb2a2d4ab8a25abdcb3cc362e3aec9
Pseudomonas_sp_R32_12283	1e3bb02541cdad02ac5d0ac8e69cbbf746b9ef901b3e051b104e8ed0a864de1acd915bb0495d7ce2c74356da3df8e2f2
Pseudomonas_sp_R32_12283	069d1947a233fd42fa07e46d5f9a7bb6a43f3d3eee210bb0d967130ed85aeb18cf3f6053f5af88669ec5aeecff4a0679
Pseudomonas_sp_R32_12283	e36fc0b791ca41aed6cf487bc1db307da17c9ae061fd70012dd6c78e408055c081ef6600825d6ba3f77473b0e81f8fb8
Pseudomonas_sp_R32_12283	41750344fc10ff07ab5e0355f0584db9088bca279d5f6df68ecac40bee7d703ac0386e4ee1a47e241ebea3465670cf93
Pseudomonas_sp_R32_12283	36b633c027ec09d8cb024739db9f832a16a3d001a0735dc966c861c6e4bc90f44d352de4c8af5f8b333e17eff7cc6dbb
Pseudomonas_sp_R32_12283	d4d2cf5a8e7d9a41f0e8ef41419aa348138cc9c963688de8eea5cc078ca176e0b33da4ae076a26efa980aba63f7fc378
Pseudomonas_sp_R32_12283	6fbbb54f6d0602f65254bfcc508a883484094960fa8387b8bd77455f04ec5f96bfb4db7d8449352b968c2f249019d5ed
Pseudomonas_sp_R32_12283	2d10dfbcc057e658323d31e07a39cc4102367c6d9191772d3207a1776814f681001f5b3141010543831f777f3e0986c2
Pseudomonas_sp_R32_12283	297e9697d5ea9fc4dfb128823a7ceeaaf1ef92a3c6cd442d5453fe2441cde2c0617aba6fc41880a6d6280b708d0aa24e
Pseudomonas_sp_R32_12283	8c4a44b6e158f2d94c6c8e675c6a1af9502cc05e7b79d54dbab0f50404e5b572bb55097f6c0406e6f04d2416b8a46b0d
Pseudomonas_sp_R32_12283	2df32b6ea355c05575fde036928fc1b684c0ae89faf63d958e6a0231ec86adcff99ac27e73d6c6b9dae46dfd9bb59be4
Pseudomonas_sp_R32_12283	e23df2b71759223b41999f97ba10cd02413bb65a6d6b1c3dd6d3ab9b7d999b162c52eac1aef16c199a0f995a2bd9b23d
Pseudomonas_sp_R32_12283	951adc476ce88091a9125a18191ecc7f40dc49ad79bc000874cbe5305c8e20416848932109de09de84c0c9ad38f22596
Pseudomonas_sp_R32_12283	c18e968c77eff14518a09d3ecb121554f9bfd541e6c79bcdb8354cb87b81ce6d8e3404c48c2d2a67a11210f09d588c7a
Pseudomonas_sp_R32_12283	cd6e822b5f07df64e2cc7925d69c9526384c8a41ac3b54bdfd5a01041ff863bbe36c10aebd365c21f692e4e677e85586
Pseudomonas_sp_R32_12283	dd376907fc87d3a364f7a56acacc685ba7c3210df42cf5e3e6b69da9a7c804af43a542750aaf6f967f9752064cc71494
Pseudomonas_sp_R32_12283	27a105652698dbbbf8d711db7b73e76ffb70d1dafcf6ada0132c222c4f622efd79900f4504cb887c595b37fb1104008b
Pseudomonas_sp_R32_12283	02f35f1b0eec9478fa739f1229bdbaebb54d3409146407e3a1503b9a1fa79a43fe614f3ddec9338c5643202db5804961
Pseudomonas_sp_R32_12283	cf9da8649e1dff756a367df5b048c11f2a931d07ece2128f6811b5b428119ce2e9ebe952d0415ad68a8790c88584a3d5
Pseudomonas_sp_R32_12283	f752fac0cf21297caeae019a92ee02a3848b2a74ff3f2c6eedca9308c3524809e8294d8735fac5289f77bc04fbbb975f
Pseudomonas_sp_R32_12283	aaff9b477945b070e1d9a63c0754b9c0b15332197e42a52ed9dbea3aa8973f78c506171e716301b33f872782dac11e01
Pseudomonas_sp_R32_12283	448bc9fe65fd6bdcd5668d8a008f36d6b0b8bdbff494c3a6193e8306d6fac018f1a0d554bc49f6f05e4fb62c3aa12cb7
Pseudomonas_sp_R32_12283	cb05795d994a4c38d61b9a20d99243c1ebeed9e6e14057c90cac5a457b1c2cec524540047ba03ed767ab1124b9cb0679
Pseudomonas_sp_R32_12283	d5b259761662bf157730600a3c4d77534c9c2e6e4983a2d29aa5f7a29e2517d6ab52433c0a5ccee8803831ec912f2c1e
Pseudomonas_sp_R32_12283	f258576f41ccb4d2f8dea5678a7955983279d034e6fe3fa89ff00e96b4126326175c9a2d70ba096381d6d5936b7907d8
Pseudomonas_sp_R32_12283	7c925b4b0b75a1d15061ed153cd60b6b88ac2372a58a95276ed76547fc5b5c95df82c5065c87808477828b3b0820babc
Pseudomonas_sp_R32_12283	3560a9f0284cfe6a158a0e705795cf455493eb1308347748860302ad84ab6b644e5f07b513323af843488434333de1c9
Pseudomonas_sp_R32_12283	c7aef618acfe9aff3888e6fc8fafe8a73b8c0d9f932eda7a0156ee559f5d95a9739b18a56654819bd7716b4976a36816
Pseudomonas_sp_R32_12283	47c18e17994f683ccaa7065042a8054878e9c15b6b2978f26164406efde4315c420e904ad89e201196bc7e26ac6e5fb0
Pseudomonas_sp_R32_12283	638c96082e9b1edaae429fe48a068d1f43f6473fccede058859230f2096116b489cf828ab0e3fe900fa8c34ca36cb8fe
Pseudomonas_sp_R32_12283	e6fb4b8c0b2eb87f7e3f97a1df540e677143bf35602daf08e50a72f07701b185062527e95274819a16643fdd09607261
Pseudomonas_sp_R32_12283	314586d1b2447b1f15489e0373954a3e305f36b450ffbe8ffcd18249bfcc0ce3770d72a56019023ad614effe2f630093
Pseudomonas_sp_R32_12283	813f380da0436692d21445e59039d5032c79c5dd0dc4c317efaac66dec853c6bc5263cb91c5fddedfc65793629278935
Pseudomonas_sp_R32_12283	40e4bbc7aea0450e6497eaa3d52c6eab1524e4ccae32e00cdeb7175b6c01740b8eb6da31d3b27a5ced059158cdce9d04
Pseudomonas_sp_R32_12283	4167bd5e3e8722db67e8093d399bb882ef9e6fd9ea601e22befc15c00329f1035761d3a13066fddade87fc814cf6e849
Pseudomonas_sp_R32_12283	1d46747172e72923539976a9e0388b69e257976f72960645248a7b89fab5b000149e427531c79904a062bcf762000674
Pseudomonas_sp_R32_12283	25f4e6d72b2ed19d6c79642de052309755b1be733c8a9f4fbbf49e91a7a9ba1ff5350096317588d9296dc98e014b6f81
Pseudomonas_sp_R32_12283	c6dcf2bed7f6b614d1a7bfb7357dc3bf75ee6da4cb81495a73c5434306ca10f913d87c0bff022328dcc1adf0ca45620d
Pseudomonas_sp_R32_12283	dac5ecd27d899670a22ecaaef600e7a7951ef78075851c61189f4a33b73907b320b4364304797fa470a15c2ab89e2f6c
Pseudomonas_sp_R32_12283	08c8ebb3264170bc039e716fe5ebca0f39d032362e62da4cce6d81c1dcafd3cfaf5cfe1d27577a2f102e0c27c8c38de1
Pseudomonas_sp_R32_12283	eb56b85cd12582c2b384ae06b6c4192c320f5d2e1cd0501b0b01a6b86c28d2038f7bcdd0fe362e41f019d4969f00c258
Pseudomonas_sp_R32_12283	2a69596bef7c1c2253dd8c8d6ed4bd424033bc346be0aff996d0243c373329705a85d70f6526e9040712c764cf5948c5
Pseudomonas_sp_R32_12283	3881bf74f8b1a1f79d87937c8e9813f429739976ec51ce73a8cb67d0ff239ee5a80e1c10e8a7e49be20d526b9a795646
Pseudomonas_sp_R32_12283	44e1167c2de5313cb3183e05476d2067193dfc8839d6c1ca0ff265127f1c97abcb16980641b84fe4957e934948c51d26
Pseudomonas_sp_R32_12283	f8baf24134b1c192d0f65826aa1c668e0a7dec4fae81d16920dc467482a0a50875f0dfbeecc92dfce776f87a25746ba7
Pseudomonas_sp_R32_12283	3a33d860ad3516593f3c2967b01e954087767b2350016be4a1e50385d42de8f60582d0173e33551dd08099acbda904bb
Pseudomonas_sp_R32_12283	0916255353b6cd6c2c977d7d5071d9294369cc2625f49799b36cea6daa78b9524023a06977d69b0b9b64287cf4d13a62
Pseudomonas_sp_R32_12283	58650eb5a35957636f9f61ba4f48184793df186a8db0dec9e319f345ab7b4e591b373d0ae67dac2a1cd161bcd290f564
Pseudomonas_sp_R32_12283	218a8d70de277ed926c7981a9f59458c2d7221f5c93309d2fb76deaa1130a6070c77704cf17d3d06f82f13c530d361bc
Pseudomonas_sp_R32_12283	3758b95740458f0cf3171d237e628bf5a00b745a3f665f109d237f7edcd09ab0a0c50e228e13926068e52038d9697357
Pseudomonas_sp_R32_12283	9ab17c2ea47a5b2ee6ba252ea128ac632cbecd488b53042f8cb59321c1f110e943ecaa315eb72871441ad6787476b3d2
Pseudomonas_sp_R32_12283	db2aa7c192c90d796b479a19537724c8889f504182410e2035fbc643841eec61ca379aab1b0c9cd82f6c0a12e1f599a2
Pseudomonas_sp_R32_12283	9c3afbd5a319e713a2dcd433979bb8827b090340cb8fdb50f1dae92e1ddb3a5da42aa393ba436f9d47ffd0b864d05631
Pseudomonas_sp_R32_12283	f86f0053e1c80dc71e3a5b5f57a295a09fcff17a39bd9983c4fba568b4e005ee7a6b0fe5741530995d31dc450886fa80
Pseudomonas_sp_R32_12283	01080089a29395f93a6dc03abf051f17c3e6f0949df2b278ff6ae4a37f030baa1f7d6a5e6c7626580c251ffffe5299f8
Pseudomonas_sp_R32_12283	de55e81f229a5391891b88f7dbc960e8fb28eb4a4c7faa27d1336cea78b7198e0dbbb3467b60a91b094a2747d3e1a677
Pseudomonas_sp_R32_12283	9fa7209f5eabcf0f83364f71f8891e494f3b49a27ee2d48dfc9265e331160fcac0993196f1ca4122109139db38e5dd6f
Pseudomonas_sp_R32_12283	68820ff0e0ef59ff3fd19ee1a1354232947b9e24bd4351d623efd3ebb5d3dba0498f44512c3997653a0e1aa4a4507177
Pseudomonas_sp_R32_12283	40c460d971a2b2f40297b458a5063e53f397e51de090c6a87a86cf663674484e7e933ff0b0d72530cea28c46c624e37a
Pseudomonas_sp_R32_12283	d9fb56d28d4c7fbdbc5e1543ac21208451a06ca5d49cd39f9fd229fd36ceb6a2b1134ffeab97687f9bec0874b2c6ab2c
Pseudomonas_sp_R32_12283	ef394b4a0a4b4033fb1a61f8a97d95315289d7eab40f3b3f186d31d4a0babedcd2a0ac5d3ea81e85dbd14ede93d7d38f
Pseudomonas_sp_R32_12283	ea4ae7d97d26dfb8312405c57654bdb7c4646c58b0c19c4909827054ec6162c4e5d4686ae878cac7d820b8dca6cb6b57
Pseudomonas_sp_R32_12283	2a3c2c1836b4c095cbb1f1c6802dd8d99ad56bb45d8711cc673d809b5d662e4bfa85fd326ea21d76c1795c19cfecaf54
Pseudomonas_sp_R32_12283	4bc9a8c531b5950fbc433122cf5c7ebb8e2e75acd9993efd42f369d23c27077daacc76a59033aa587e32e467c62fbe0a
Pseudomonas_sp_R32_12283	19e78bb27ccaa1a61d8a31447f5754499616a0ac863d8b283928c4e95ca26707d32060276a851da44cd5d54f694f4786
Pseudomonas_sp_R32_12283	72b5684f3884d046c4a61e08b781c78f81763df62c325a10a516cae2b0f49c7ce5ab2b2769336e9a0de80f5e0af11b0a
Pseudomonas_sp_R32_12283	2d089b3712716b3110353e16ddf6daa3b7957bdad6ab8af0c517a056aa53feb95cc987c157d2a7debc5403af6f1852c0
Pseudomonas_sp_R32_12283	d634ee0dac9bd107eed62b65fdc2fb47ac2986d2ade20dee73eae3a9f77bb7d725c9324f438e7e4c7ec79a7b91c46f8d
Pseudomonas_sp_R32_12283	eee8ff289058e30d0d00a45b742fbb7b50f45e172928f4b80353590113408590de3cc0e7e9d2f1ce40b1c74579a0042e
Pseudomonas_sp_R32_12283	6f823a767797660ed0b0f207c6fe81af8e9403535ba78ce6f6b46da501f7f5ea2cec83dfe2c2a90700e7c98e2b8f8c4c
Pseudomonas_sp_R32_12283	53094cc0fe93236e92a46cd2e95702a3e138cde16d6f9dee96e89f715740970cff326b48464eeca85328b5046ddae19d
Pseudomonas_sp_R32_12283	ebb9c8af8a1b9e2f2d08d5701c63768b1999dee68f2b1d20108ac5e3b3660d1ae5cc43317ec7a6316aed8d325e7119e9
Pseudomonas_sp_R32_12283	8044e6afd5f3068f520c41e855a77f4d6f36f4d6118466bd1c4db3e283da800a6bf8c195f244f6b99f5168c311ae10a2
Pseudomonas_sp_R32_12283	91243fc3675b79ba0dcfa616aa93d9aa9894496c5477794e36eb4670c68dc38f86bb8330a5c4615f5f0ae9621762fd62
Pseudomonas_sp_R32_12283	097bc212b4edd98131ebf5941726a41dfb5a9cd4184ac93251f0cce4399bb3afc866543018de16c83e119fbb2cab4405
Pseudomonas_sp_R32_12283	ae09701db5b5bb9d157095d81730de9e1463fda8157271f2d9517cd27c684b4d6c55b3f358054ec3f6605f3d0b2ec9fb
Pseudomonas_sp_R32_12283	706e31b92c2d7dab4feafa0c2693345c750ccff17328331462bfda66fca7e1a109a4595043b3b3208e0a01540d588893
Pseudomonas_sp_R32_12283	d0221bd803bb28fb595c81ea3118f4db4640da9b1a2e874161af28fec907e30ebe63275d5adeb3ec974e96e5865bcdfa
Pseudomonas_sp_R32_12283	2f27727b1a8f0e66ddace8714339e51dc02c5abd0429b16b36df5cf8ae401a0060822331c22f4d4c440b4774aae6950a
Pseudomonas_sp_R32_12283	91cf25dd9abc836a2da5a1dcf79833cebe1db1f27a5d2b89dec6227345619503c0648c3634d4700d31244c8795af6028
Pseudomonas_sp_R32_12283	057254875910ffc2575be9b55413f7cba66739a45586fd36c14caf11c2ed2365772879692c75c77ac1383aaeae51df60
Pseudomonas_sp_R32_12283	e0d7f50fe26ce229bda1435b2593636d6dfed4b2d7d5632db29cd65beba7b959161aa22fd22978d6748ee9c079723805
Pseudomonas_sp_R32_12283	eb0c853828f60aae454b3b933e43a37e845f694089f84e6145b61ef188fe160969abc0f36b5810c745703470a324f810
Pseudomonas_sp_R32_12283	2db23b01580d0b2dc445390bed53c26fb20bf868966f358e9ff4e824f605ec4c267fa87f7519310b6431d94287bbd636
Pseudomonas_sp_R32_12283	85c5784a3322d7abb2be25a11ddef67c9c4324f315e206ed228742d0b3b8f9dd5e925480aea8c8f2db0c2fb67a54a5e1
Pseudomonas_sp_R32_12283	1737cdf6a481f88087d346f6063cd87d6c40e8bc9821b07ba59a1b24f8f7371e1803c4804552c10f0ce6e67b5af245d6
Pseudomonas_sp_R32_12283	4d510fc008657ff54c91d5cd67fab1d1db783d43527e78ad0df37671bf68fa40f4ad308b77739b49de6c3b1cf28c4692
Pseudomonas_sp_R32_12283	7a09d230fe00c397a4bdf3b072e504390024c1b4cc178ad3c3ac8375baa40255a8f93056b9e34b1a2dc46e52366e8dac
Pseudomonas_sp_R32_12283	48c2e70604e72d8886c8d7673c8d41f8bf7fcf7848cfcf1329548e0072b1df9bfe676ab3a9452946a06acfbe2a5b7fe5
Pseudomonas_sp_R32_12283	a22ef0cbcb8c731507bb6f4b4f15761bfdc46b4954a49f5d721102a7d0fed6b40cdcabc5145a64323477feac9c98963e
Pseudomonas_sp_R32_12283	ec1dd6eb7fd0efb8097c9cdb1ac869b4ecbac4d30db9f59bebe881007a2122f077153f6be084d809763d0c59588142b1
Pseudomonas_sp_R32_12283	4021351f554b91e205b68b2d4c34ca438eefab2ec5f77c6dbfa38f6556a291cbb6c231eb6fa63d69042896a2d602f1a2
Pseudomonas_sp_R32_12283	4886302241f92f36881b055cab3a89ce5fea0bfeff66b5c29e9c1f2b1aa78c9d058f28a4f804445861f146a753179c5d
Pseudomonas_sp_R32_12283	1dc3c9907616572de7f8ed313f7eea9b879c2db734bacf3924b57d9ab4f08600c7395a0c3d78b23129f313473561baa2
Pseudomonas_sp_R32_12283	5f02be1575a612ec2cd337daba4152603d5039534bf42340ea7324574cf5f1f537e28edc0faac88a2aa1ac5bc0f81d42
Pseudomonas_sp_R32_12283	9a224e76734ee5218b71e269b628c0843ee0251727f6b4168955979235b4ae44ecf75be95073385b8c68dd34fa659051
Pseudomonas_sp_R32_12283	a43119c2f3dc960a7484aec84848ff1d4fee2ffae954bd3bf9393c987ed895adc4823af85ffbcd60b43944663e804a5f
Pseudomonas_sp_R32_12283	fe8f50c33e604b77492aa3f952273fbff88c52985f1dcdac35c8709cc82a582bfb00695422d5494a51ccb1dd1644af7a
Pseudomonas_sp_R32_12283	40c9147723b7b9e55dac5ee62ae92345faf53dd8cc6a55afbc54f76255dbe754ca7cfc4883e5226456f67d9729777619
Pseudomonas_sp_R32_12283	b2b90d81e5ce0f881f3ec54b9c4fb576761cda49fd1c3b83db256ee73e601d7166ffd96c6d666c6873bef0537293b6c7
Pseudomonas_sp_R32_12283	d229abaf027397644b52b8cd9c6ee550c19086fdb8c35edd43e27b3a63afa2e0f51c4afe21cea654f1fe8b0b63e87b65
Pseudomonas_sp_R32_12283	d2374da4cd89ff6e875b21485c1569c30f1f42f15732faf1667f037483303cdfc2734eb245725beb9f24105292cc8cdb
Pseudomonas_sp_R32_12283	34e808bf93e233365b79dc7bd17c4277456700213e386b58af2bd1de629c1e5fe32971b684b249ebd87fe399b70f3d2b
Pseudomonas_sp_R32_12283	dd5e9af25a1b927c2553ccafae313cc67adda6d55f8d17714668d0f6f445bfb06ca354b3f1de39d193368e106d31d275
Pseudomonas_sp_R32_12283	2caf929b2ec6fc3732fa064ef733451d540c220b253a6613f57cadbde8c663c743155e81b4c20f4ab3e837aeb283a70a
Pseudomonas_sp_R32_12283	62ec5dbc3bb4515fc62a66f5c4498fc23e1a06b1e06aef65b4aabef7d8badb6311ec699e6469ffc769af131fcff6bd5f
Pseudomonas_sp_R32_12283	0266577958f00a4479be44f691ca9d7a127c237d6ee2c0a72c2bc687312075fb1892e6c7ef7aa4bc51079dc22f9992a2
Pseudomonas_sp_R32_12283	63b942d34ff023dd9456a4424631f134ddacc876ff4de28bfccec958e11841008a25d52d26921fb0f8311765c4f91535
Pseudomonas_sp_R32_12283	50ef3e326a2e1a9fa05169dad8aafb91fc7300faf11e2973305784b6750009e8fc94032215df44de1bf6c2eab3578edd
Pseudomonas_sp_R32_12283	118b0a3d82bb85a8bb23f7dd969fd5a65a375cfd578d0c8f6023cafe7c0c8e40b402c337c0dd1ef3f610dfb257dfaad7
Pseudomonas_sp_R32_12283	54dbda21a51b093b45a0bcf3bc1a80cd5b5477cd16b46a824797712c27d51845b3c1e7682c53d46bb9d8551eedcd14a9
Pseudomonas_sp_R32_12283	50ce06175cd98b6e1a7374d5dbeb1a7bda16c2e8778c7bf1ffcf2b133da5d1b3629b0663050945738cde78e9ce315511
Pseudomonas_sp_R32_12283	46ea615c94313d8f967a7863b10516ec5820dd9aa99704fd98dd2313a0ce1c73c54336acf4ca0062acfde47cb91b236c
Pseudomonas_sp_R32_12283	0123f67dee59cd758de73f41812daa6db07257092fa1d6c36a76c0acad1d30ed6158f198fc134dcb238217b9c0a9a2ce
Pseudomonas_sp_R32_12283	4fa369d241f130e02cb83f6e92fd178e237b1ed941dbafc144450126856b05c175668f865dac6ef792ed78161f9c6e0c
Pseudomonas_sp_R32_12283	bf8c3f7928baea4e0db5acbbd59713cdd60536589a00538c88b34d62fbc140d437238d1329174ebdba6690c9625e6e1a
Pseudomonas_sp_R32_12283	79b52342d9e38d2e9b07651212fecc455a0a066ecdd40b7aa6b4ce042b492e2c2d5b6e358d2f4ff13ecc55f6f454ed4e
Pseudomonas_sp_R32_12283	7fd2d98b3b322d0f83e7633410b08d3aa6b25a31272a15dcb5dc42cf0b801fb16c28f1b0c5af95852d8bce4713a746bf
Pseudomonas_sp_R32_12283	2991be0edd826da7e141a359aa5ff163bb225bc295905e33ae19fd1745feb20f485b78cffe22727f673a5d3d47e53701
Pseudomonas_sp_R32_12283	ac3eeb00b8fb049bfd0bc0cc9deb4f38dd893969f842f6e587eb6abe04dc6f91691ff34de023434e3959e06cf5a5c10f
Pseudomonas_sp_R32_12283	08d5c61e4711572c816125375933d09c3d0ff0c538f51121de9189880072649ce038729fd53fc125739fb3e01567ab32
Pseudomonas_sp_R32_12283	611288a06ae9b2572ff40c16071c4ed2b121d850dba93cf1109e4f0a4e6caef1b321eccac47c6b4911911b757438ae97
Pseudomonas_sp_R32_12283	555670dc4cb21685b25929cfdf54587da5b4bd64306aebc58ebe18c39ab71d23d4c1f82e1ec1f991c91b2a04ced2abdd
Pseudomonas_sp_R32_12283	9f2cdb5d544b522ad2f9a89683e479886231194b2cb28515c273baa1ff3998c4a3a788f0e6bc6bffc259da745d841fc2
Pseudomonas_sp_R32_12283	055128eac7fe026a6574432d46b5feb603e9932080cc8394835ea9d0f8c3467e5a9d2c94cf0cf688edcb6183771da7b5
Pseudomonas_sp_R32_12283	ab9a298f35cc830007b0c82ce584e893c9179592ab35571d03cbd25a63b0363e06f9cfcf9cc9cdef715e1d3fed8ef41a
Pseudomonas_sp_R32_12283	c27d17eba51edd2cfaa24a021e14d44f9ae4eae42823e36cf52a19835a10a31b7ecf3fcab91ca27eae5d881992bdf389
Pseudomonas_sp_R32_12283	cfd83a7cc82a9ae9af6d5e5e642c7f1f0121ccffaa7c9eb64d5a80535d0585037798cc5e9fa4e7bee96a728e81ca0b1b
Pseudomonas_sp_R32_12283	9f19e958081454ce9c02100bd765cc9901d11d01f81a1a3c9800ffb7d34959e39593712299cfd3a893eb17282737fd6a
Pseudomonas_sp_R32_12283	f41a988cc1faa6800a181cfcc2cb72c498081451a1827a383b68334b34ec11a89718b835108f2336ef5ea821ebb77900
Pseudomonas_sp_R32_12283	623068c9004cdd9778765651d686edb8dc160848f9be0aec05b616ebbc9e739dbb31086c323c3eb11062451e5c8a4c14
Pseudomonas_sp_R32_12283	a386432cde3b8e9fbc55cf86e9c2a74f0757df2743f262b43e48981e3be0a1a8a0957f5ce2276241aa5e3841295999ab
Pseudomonas_sp_R32_12283	d72a943ef17e268fcff07b6f33d2404d0e848d2483efe91250a56d032872016c015d423b022952c3d8dd4dda403e4c45
Pseudomonas_sp_R32_12283	dc1c9b4967498c72426a577950b92ec3cea0f0111ac3b22888edb09878660bd07349eee8cecf6b79e5d4f23a1ba95124
Pseudomonas_sp_R32_12283	d20ad212871587c363f88da432159f47e327afaf858a4ce8e98dfcaf4376386fffcb0bb0410ab80529ff468e2a7c7ede
Pseudomonas_sp_R32_12283	982a11875c98ab208c76f100c5f0122dad7eeac827697e6278a64b45e9a76a3622e479bf1cf18d8c83017cdee5bfcec4
Pseudomonas_sp_R32_12283	9c68bdb1cb8603a90a4c127089e4d395781d5b9cbffe39f417f8694eab797ea9f2eb6802335dc5d5d78fd8fc764d091e
Pseudomonas_sp_R32_12283	cfa9c7f11fd2b6d626d54b0a5895ce57491330973817b50b4fe5e013f619bbb66168c379be17c210e0a5f92e7e592487
Pseudomonas_sp_R32_12283	e0e6b7d43f45c2d321e8c9c1b31402a16ea179eedd8a770d78fe0df11b8ca23614c2911e0a256a7b7b78bbd48827d692
Pseudomonas_sp_R32_12283	e34c6545b4f2529ec390da172a266cadadfb0ca55223895ab5a7355a167d8a257f14c3f88cf55df23577df1f2eaa9d58
Pseudomonas_sp_R32_12283	59fb30e9e09c37070d8ab64af2100846dbbe77acef764a9f5b27405aec580de6b599a000bd9621a84ec632b2353bbc55
Pseudomonas_sp_R32_12283	110a31e65d1d0c663cdd26433990369089ded4900bd662be37dec8423027806ab168e87c19d3a588e872f4d15205711a
Pseudomonas_sp_R32_12283	5bfd9fc82288cc30d664771afec7f4d125be75e0bb4717e14d0c148e19e5600787221713692fcf0941106f92bb68837b
Pseudomonas_sp_R32_12283	7902d9c16c9d84a2c6124ea2885822d57108b5c151140de362e76e657296240448e18ab862f2f957bd45a397b0424652
Pseudomonas_sp_R32_12283	ff3292f4919d5edd16bef7c3f79ecde02c5b6c22c1a21d9e48917a649b35357ccf494b4b84d92980148943440463952e
Pseudomonas_sp_R32_12283	ff12b3f3f9e95c7e13fdb4d931923ce67a5ff24a975057416ca954b4b3bf4cb2e6718805aecf1a3442cd3e2cb22c8ddf
Pseudomonas_sp_R32_12283	616f50351bf4848e3f8365183fa0afdc996c8ac449c358e62bd8ce2b28dbb1d04173f6e263d70ea36b1782ebb937838e
Pseudomonas_sp_R32_12283	e7856b714e6e4fa64dadc714dc774881a1429811ccbe8cc81d608f4adde2667a15a0ed757a78ec546be689931291ba55
Pseudomonas_sp_R32_12283	5f8ab00173964defd44e39d14c5d912c057906a481b607c2aed0b2bf323a522c1368d9df785fc43a414b231e2228e58b
Pseudomonas_sp_R32_12283	a67ab9f29f086bfa3206103c07537f12cc7bf4024915c6372ede483b23e6e61296c9143afa4ed6d56ef478e0b2b18f79
Pseudomonas_sp_R32_12283	616541816a2298ac3b0570b2ec25234875a1e5c2f66713c12d3f4fc788031100e9be33f2e16ded7645131a65923e6f77
Pseudomonas_sp_R32_12283	b8794f03e8aae4e0f1dc716119a70ec1bb603a85cc6e22fd5768920785ad7a6e000091178e878f54953a208daff8ebf9
Pseudomonas_sp_R32_12283	946fef68d0638e7f77615e0d24762330e41c63bff5e19e14d581f7b19c03111052f87ee7749513006c9af38355f53f81
Pseudomonas_sp_R32_12283	fe561f039e55ef601f6505074f1337b2e00a489b892d59a31378219b303176290ed8d295de45f7961a68ada53f30d2a1
Pseudomonas_sp_R32_12283	d9f8d5b531af898b822dd60cbcfc0cbae2996e0f9357bc9dd6499061480098dfbe931d1e83fc47f11213a4c5272aa6e7
Pseudomonas_sp_R32_12283	554ace80fe787e50a846e3ea3c773da464cb9db5af7913cc4bc65b9e9d26a421b5ac679f1aa750aa5bd773c87f715faf
Pseudomonas_sp_R32_12283	4790f9f0cf6a024253f95a4893262f72ef2830a8c07a74baf9a4da1b183a13273f204507f557ad3963eeee4cb9a47ca8
Pseudomonas_sp_R32_12283	7ff70f5d0fdc59b20a028d8c6675f42b55c12204ec410ec2791df74a30dd2b975c06119b750366bd6306e66b4a748f7b
Pseudomonas_sp_R32_12283	3b7bb440b68bd82a0e8aa89cf4c3518b3f64e66074af91ffbcde08dfeb3b30eacdc07848a96b3d43cda8b88f658514b8
Pseudomonas_sp_R32_12283	af75f2881d99380c1d590a391c7bd6b73649a2779add1b68def01d541566024769e56d9d60d48588aa37a20ace1fd5e5
Pseudomonas_sp_R32_12283	b4e6a831a1dfa6ca60e2f27425148e24c07af52fe27a8881c854d0fe1cb9c32fbe94dcb08400a0819873b6a7afa2d141
Pseudomonas_sp_R32_12283	27c95bc878249e209977b2b06efbf085906f55dadd00ff1c195080105d57bca2a9fb99afc7f77318cccbe03379769649
Pseudomonas_sp_R32_12283	4c49224730d84fc56ec78c5ca0a4c8bfccbc249926b3129bfb16f4f3997d15aeb8479e7b883697790951586996ff5ded
Pseudomonas_sp_R32_12283	3b0755e256557b12d7ccb9fd19c37238e846ccadd3fc3f17d496f2a65f3585efa8ecc21905e33a70f000f851b9650c35
Pseudomonas_sp_R32_12283	69c44bed1eb6d8bf3f53b374c59ce57d56e75167d3b87773b90a66389a6c0dc9c9861f31c9bdefdc3484dfb3135e8aeb
Pseudomonas_sp_R32_12283	b20d9cbd80fd7ca73d59c5f30eb3560b4e36ee8dcd9a991f39d620ba5dcb23c582aae9b3a7a5ac2bfdd6cad0bd8b979f
Pseudomonas_sp_R32_12283	f94f2cef52b61f3d5410729c770bb73d7b09dd5936e60b991843fb07ef28018694242ab0b90c81d3427fd410feeeec62
Pseudomonas_sp_R32_12283	326775ebfb36275bb4a39b52ce6242e534e5f46898eb1f0bf4f42bb1c352e71a37f3f9e37456a4261cbde9fe0b26967d
Pseudomonas_sp_R32_12283	7cc980afa4138718d8f3913388bef9d8baa295ca879051335ca077df4705e232a0b13dfee0033bdfbc492a409b491770
Pseudomonas_sp_R32_12283	032267710c69df714cbb5685a458ddbd75d2b271208e0b67c7db2461bfc35f533f7f485f609b9acd6f3d9ef18b0e7e7e
Pseudomonas_sp_R32_12283	edce85da04ecb056557b7353cd0d320608c5b1b8621bff9593aad2440ffafed635d44e92c4642feec876bfb79a4f19ce
Pseudomonas_sp_R32_12283	8b6612082154ca463120e84bdd2b33e31251eccf47e2376bc37c1ca79d2198d1bb85e2f690342d6e95b8551c2b79a532
Pseudomonas_sp_R32_12283	dbef8e9d3a71b394ac5db7dd750e11f4c63d7bc521b7aaf9eb740082d64911fdff0ffc76c7253ea3fa45a2d070869b88
Pseudomonas_sp_R32_12283	2825f2f1a64fab2f6c99518dace5e98f90ab51f0ac5e665e6ce72453cd8b1b88713fe278495c4ebc0161936b0fc93c65
Pseudomonas_sp_R32_12283	72b23ffc5b223e12eb095371d7e2ce17fb4b6cbd9daea710c0388780604ca5b53de7c509c746b0f57894842f2ac88094
Pseudomonas_sp_R32_12283	d4870c48d6df37041b86a7edb75763bdf5ca6faeb427b5e1b9517501d9ce4e3514b2c68563e8f625a83b9c12e9614e5a
Pseudomonas_sp_R32_12283	a9a55a5a430b34ad92bd8ad48cd181b63da3005548422f5406aeb863c059a7f730faedcfbe70c2f34c4811287d1c1535
Pseudomonas_sp_R32_12283	fc059d05277c495a5abb6a97de9b6c934702c2adbe22ce4bbebddb710d56a232b42d566721a908c13f9c8db7e899bc3a
Pseudomonas_sp_R32_12283	5b168cfd98152e58d22272317d82397b8455fb0a5ece64f3eedf5f2fbf9bca41a0ca719bf4b0905d47866110043870a9
Pseudomonas_sp_R32_12283	0ab18c980ab9915deb87fae6306b0f4024f9fbab8254d800db173bc56c5bac2b9ddbc02f71cb8b5b0b82c65f2095d8f6
Pseudomonas_sp_R32_12283	07d2bb4a5db131147e2675681a17537c1a6f6c52a0b5236a7ccce040556317d565e90a86569293d9b31ba76f3c8eb655
Pseudomonas_sp_R32_12283	e1c70a724103853eb0414c1a7ed1b6cf6eca35a19ec6195013d936b7c959f4d6fd66423492de30b8fdeb3ace95cd5b3d
Pseudomonas_sp_R32_12283	5d9c0ca66927f32f8280023a684dc082af60b112baf34f3cd1677d6b31235e4269160f00700570f75b91cd96d4637057
Pseudomonas_sp_R32_12283	e0b6186ccc906cd3ce989a942512dc2c2e3ea13a5f44a19cfea36ae65f9c7cbac79b84ebb882a356c40e67f9c555d5e7
Pseudomonas_sp_R32_12283	3b0a1eeb87f6efd866f3ab213331ce5767ab01cb923fc2cf4d0f4ba7d3bb6ef78aca8c261211d824f236bb7a4eda2cbf
Pseudomonas_sp_R32_12283	ac629d737d6fb4c36bf464cea864ea266179b3976682a1b85b122c90e5e87c74fd5d106c588dbe21cab6c4369bb6cba2
Pseudomonas_sp_R32_12283	54a9694bf0fe30642b877833085104f7d531d38ed94c18961785b8141db566abf27c2eaf74c90a50fbee9a01fcd6e25e
Pseudomonas_sp_R32_12283	89fd741beef33e5b93f331148ae815cf0aeeca2a99608f1ea816e685de97c849a21b6997bd71f0cb7d71c7ee1c64e2fc
Pseudomonas_sp_R32_12283	c4b8bdb4b83c87068d75f1e30c80de937d6bb4d2fcc951b0bf0a3f84ed9d17f2e4ef6aa0a4c72546b5a66ca92fe5dc0f
Pseudomonas_sp_R32_12283	2af1198da41cbcabf45a6267b5b3d83c6a16611c5304c57de52db82e4f0f0e9b3ae7422c35c378407a25f57f56d9d4ef
Pseudomonas_sp_R32_12283	f80064beae3cd72f736c0c0765c4980e428540c2e21f2c511ca957e93dbbe222381dcbdc4a4b788d87116c4cce8cb8d0
Pseudomonas_sp_R32_12283	f2a9677b12c9e73a86ee9849c87770ed4d4d35d48521f6f1179c64cf3b27182e6f55612a955032db295e54199cf9496c
Pseudomonas_sp_R32_12283	6ae7e190f14c14a0a0b08c69c5a570f6d026a53258ec0046c0149575d2f6960f85d1620d2a8a088e1bd3dee88d0ae638
Pseudomonas_sp_R32_12283	70699ae8d7076caba9e458c001bc6ab1b72d986c8049ba25da8ea841a603febd83bc60e4ed8ce26ab3b40d4f7395baa0
Pseudomonas_sp_R32_12283	2a3263b8031c023e240d34adc814e7a8c4006968f2ed7e3209ed6434f64daacfa5233b223c17f078d4b9a78ebe1b8fb5
Pseudomonas_sp_R32_12283	b61b9ef0581cbe93720e29fb6550a7495a2f0089c61f5bc10830de56ab0054f1da7b012891d721def7418ac4e123c270
Pseudomonas_sp_R32_12283	b305f16d0414accecdec573afa2a93de2b7edf71a7b4128cd13d5d168790ea2f7a5fb6d69cbba8c8dcb3076579ab6cc2
Pseudomonas_sp_R32_12283	7f6a3850f60daad6fd0868b9b20bc7cf0065a0ca567eaaf97bef711c902bf65bdeb3f3eecb8ebfaffa264834a409e0ac
Pseudomonas_sp_R32_12283	8a1d145aa948d12c117cc18bb661720363d66c145d5c52107121e5d25e4db90ac17cea72167bf6e112f77137f940e0d6
Pseudomonas_sp_R32_12283	ee5bc691e09faffd8db1cf38dc6b35ae1a930c000d7bf4a105e6f3e616dc39666b5323e59e5791e0817f5932f4671b25
Pseudomonas_sp_R32_12283	d0490aebe490e482eb02fcf6ea4cb3899a21753652deabe83c019428ca43327c152eb22d5ae9d1e5042a7aeb4bbd7a25
Pseudomonas_sp_R32_12283	ce63f158ab82ea7de23989655847b5aa69e5a0302b87c45d00d21425144485dc310e8281a4362d6500a7c5a95b68354b
Pseudomonas_sp_R32_12283	6a733ae5003a24d3de6ce2fe7da7ba6c7413eb0187acf0547f715734c7e3b9280b1178846047df4b5c3661b08a505227
Pseudomonas_sp_R32_12283	66ee417f15adb014f8aa34c6846e9a8fe9b00fa7da7a0af7544de46d2fc7d454685e8a2d3085edac8bbf3906926a56ef
Pseudomonas_sp_R32_12283	096a3b2ca2d9dbe6d38c2a10be5e2e106ebb8af9db6113044bff845cda659f69526044343d89e5922e66cb0624ced209
Pseudomonas_sp_R32_12283	f03a7a397d91b6f29f416652af3b0b0ea9edb775c1b53882d561ae0951b555f86895a82ade600bf6873319809d83ea69
Pseudomonas_sp_R32_12283	e80568678916b5301457a1199d21d35736a75a1c9e859088e43f7ec4961b9386fb1f8a4fce174c63b33fc56d7b82171c
Pseudomonas_sp_R32_12283	50883c3b61943a4eaf24d559751a9107c5a31f2237b2a229add5059e9dc7567afd95bd62c6ca17b88ac7f51083cac95b
Pseudomonas_sp_R32_12283	ffe5e482e6d98c4f7f46faf34b1eec3880d4584bfeca6ff2edb7910f7da136bfe2f0991f075b0e8df32f58037426a61e
Pseudomonas_sp_R32_12283	9a49c14faedc43d2162b73125bfaf9a9a4b5307acf68c03cb623c8ca2deea8e94d4e212f5d5d2d386bc602d4ee767c71
Pseudomonas_sp_R32_12283	60751acb45924bb7a6401b218f73835716cfbe90ed4e2b7ad058b73e0ee4dd114ebc43d1d130ab7a18a2b46551319762
Pseudomonas_sp_R32_12283	37318b49a314247de6b6c776351b6ee76162badc3e5e36b2b88b4be0e53aae3c836a2b94f0780827016b6dc3604ee773
Pseudomonas_sp_R32_12283	daec01d50207c0e1caa42a9cff6b3d155f43a209ac2a9e8eeac2e027a72b1c64230f138c9db54d3da54ff90b9c0b14e2
Pseudomonas_sp_R32_12283	b513374255d369a0dc0a2247741e47d6d4aede624659e54d8ccab7c109f66db582f41291997928f187bc944ec66989a8
Pseudomonas_sp_R32_12283	a257caaf0a63ae621df045792b05c193cb7ee466b14d98c4e3ae29fd1192c0d46fbc6dcd7d456c2230b20a8460d99b36
Pseudomonas_sp_R32_12283	30b06962366ceba747994f875345d6dc4fc10995a994a73fa2c49d6dbf655721f68deab72f770a68e4473373214f5f6b
Pseudomonas_sp_R32_12283	faf076a984b3275e3c87566f4b13f802be1d2ecd0b11b9c0cf7f4c06263aedc4871975e4704f7283e4728a0abcd928fd
Pseudomonas_sp_R32_12283	5c734b3100e28f53a69617e2ddeaf6921b8076cd2b01c1bdbeedd75037da125431740882532bb28f778b0e34d4745c80
Pseudomonas_sp_R32_12283	1d2c84015d0f2d8675ec701ac5c33a84e857a70425effb11f05a3a48950a453d7b4dce54163dcae478e1375ef03de82d
Pseudomonas_sp_R32_12283	0ef473a7766463306441150372de7f997b0b4b9afdab87523201b401420c86d3e3b7a8b353c2da42d7209a1b29dc1cbc
Pseudomonas_sp_R32_12283	0ff12a9fef21a4417631a1d25a2914a955c99574b92ba607f38d8c53dc69052b84e6e57a38c21149616134a7a5167501
Pseudomonas_sp_R32_12283	1d7e73495aff9f63cebabbca37c5f34637d21876d8544c6effe864762d0f35d729a8b7f32a6be0c70502e0affd898389
Pseudomonas_sp_R32_12283	7e7ae96a0d8b4682632e577246fd5ed5120225b433b4fec5ed70d2b5308c35dad4d710437e418a32007f5be139ae5bc7
Pseudomonas_sp_R32_12283	ba22c187d5736b2e08bfee03ae3cfe7058ddfaa2957b9841f797fbacce7b8f3699ba4ab1315c3d5555155a6a5d7e0206
Pseudomonas_sp_R32_12283	5625ac96551409e01775038736494319dff497b6ef95e5448b55e2450dcbdf6758f0380403efbffefdb881ceed882b2e
Pseudomonas_sp_R32_12283	abb298ca4a3102e0d69e97c9683bb32d5b49d277d22669d088eb316468a17631a38f7d35ae01bdf1c1441d96c622f5d8
Pseudomonas_sp_R32_12283	e321d8a37645961ef264f1203698e2b8e9fa08d82a34ad21b3a09f102c024249eaa3a33b8c284a19f8d028046cfd2aaa
Pseudomonas_sp_R32_12283	37c97d87c7326f1bd6623e7cbab651e2345e7d7f74be1da84cb4eb40ffd02a7168b1a9bc85465686a4dd4345912a1ee6
Pseudomonas_sp_R32_12283	008d81d8cf896fbfa8f1031a02499f6594862fa151fdc7d7d9783107979e1b28863eba4b74fc2fd5858b2ab6c0ed2ae1
Pseudomonas_sp_R32_12283	c5a7e0dbdfc938e5676d3563fe4cf5ad5a1d305832306544f9dc3fc2562abfce6c4be9305d24f3b707a051dd29556669
Pseudomonas_sp_R32_12283	064c2e37ebcebb0d13c465fee72dac64800e7b18cf8ce3e97d6f9f04a219f5433bd54e533b5771d4a1ac3c0046c9ecd9
Pseudomonas_sp_R32_12283	4d109f3e8a455626888ee66020f3f08d205a1ed0affb528b837cb57aa7468a99e383536c0fe80d20655f866e172cf6f9
Pseudomonas_sp_R32_12283	7d2de0a0825886604b53b70b4d3996e160299f996ae41e3e8571138fb43c8c15c95078e28486329c91853f6ffc326946
Pseudomonas_sp_R32_12283	c631c6e7cddd02431c061c35336b3548be37fff876b1c7f92b2eb7d10a3b3ea95985077d0f01d499becc8702d989984b
Pseudomonas_sp_R32_12283	7c1387e17ed4df9aee8a745ea99d7aafb27850f019610a79d2a9c4b3bde7440de3a2a48e6556f1fac1ed60efb556d21c
Pseudomonas_sp_R32_12283	84f35837aa64e10bd3996cf6bdab60d05275316462561e87150bc1c0d4b86b9c2e647921df4b769a2057279f40e9f4f0
Pseudomonas_sp_R32_12283	7b045203e7ad6581b4627f1dc03a9d4fc86b0e774b19e7f0585a88bd473665d41b9b04aa1fe0f12b818249eb80cae8b3
Pseudomonas_sp_R32_12283	b36eae94274a453aa88a5bc21b7c1264af29de4b5d0c979dd28111a125b4d8218433afd57e63930d653abfd54ccdc283
Pseudomonas_sp_R32_12283	f6542be9a550f1d273bdfa1e52f534ea49ff2760a79cc5776dff8c7cfda5e9b626f7ced0ccdcaae17ac2100a84b3ce34
Pseudomonas_sp_R32_12283	03a41d0e546d20410dcb7eef1d0941a2d5da7084acfb4bbf588a049b2315030369b68f6ee9afb8f5fac4b1ac094a14fb
Pseudomonas_sp_R32_12283	9518cb405aa0f300cb887c8a8a02af0cd4c0d335f973da9aea1d73cecb237e8501e546bacbc74278820648af51016faf
Pseudomonas_sp_R32_12283	f12bf3649829973c57057a76284c5b28a4cb38292ef5b8a92d9bb1c065d0cd3bc86cd22857defb776e8c923f44ca8cea
Pseudomonas_sp_R32_12283	f389928976da773fdb696c960f1ffb9b084b2a0fdf4fce5a147c50fd8277607fa4b657152d5e77dfd8a2327c2ccff850
Pseudomonas_sp_R32_12283	e7952663c995043c4326905fa3b6e944bd0f95c868f26767beb5498684dc14a0a3882209d4953a56fa0e86771cf4a0d7
Pseudomonas_sp_R32_12283	5d9c3bcb02112d9e6ce1337fab2d7732958fa2303b80724be2b9dec03b915c5ba69be999d59e0aa44c4a314fd6fa1953
Pseudomonas_sp_R32_12283	afce21b368cce987dfe73e3549343054a92a40d14f2d5860a2f5457339ddd0f440c8fd160e8020bf833a6b6219c390ef
Pseudomonas_sp_R32_12283	84f3f896fa557a6e9456c830e0bb9d364064b315eca37546da30769e622c8c64a550699006d648de45c386c76cd6d698
Pseudomonas_sp_R32_12283	b7b8f6d009dd85ac7f6dd63fb99b81eb323e0225c62e0c7bfc6f4cb7626f2a36fdf9aeeade9957d0e671910a8037ab0f
Pseudomonas_sp_R32_12283	1b893a962dbdb343ab6bbb29aac90f3b25c241a8a1a2f7b64aa9a93f7d1c49facc340162fe0b4e9b68e30353317e07db
Pseudomonas_sp_R32_12283	f907289fcd8d7a64798df16649c163136f9455e161e2dc8e907386702a3162d055b0985e49e6e1b03fa49ce6a79df7ef
Pseudomonas_sp_R32_12283	384d4026f0c364cf012988564fb9a070fcac45c33423364df90a21c238601196ee4e33455489cf22e89c708a70cad25c
Pseudomonas_sp_R32_12283	425722bc3eb8bdfc61bd94336f3c3956ffd678229b2c5beedee2deda80179bb8336ae0fe4d5f61bf975744b33c515d42
Pseudomonas_sp_R32_12283	1ca407eedd8d4d4c53d2f10198b689e1f39d4f4ed4ad90836f712fdde7c677f21c126ae2f8ce03ad4753d2ea90e7b98b
Pseudomonas_sp_R32_12283	77bc6df554112b2cb237932a13262fa901d3b9f08a8fa26194c260c0b8ea3fa97f1899ee6af81071ec74ab04341bc66a
Pseudomonas_sp_R32_12283	35014913bb95833bebfdabf90d9ee938d689dc5a7dfce1ab6150b3a4940a1e2f2b450173cd95e5170de18528b0b2d780
Pseudomonas_sp_R32_12283	95c1d9d7a51672aa6a056e51f34c8dda2957fd2c65893997c0e85d6671d1c49586032b84b896589b2137f3118a04f42f
Pseudomonas_sp_R32_12283	93543b68ff4def9afe2b68ce0f1a8dfe47e95e55a737c07bf0dc6db42fb2bf443c193b5b736df475f8db335a8db360eb
Pseudomonas_sp_R32_12283	7cf192c4843935d6ad1adc9222c484e01f64d5654ddefc74eb0aa8cdb906aa15af63aa447f614f38a1a0bafafd600a70
Pseudomonas_sp_R32_12283	951d4ed8d49ce033757c0974ddafb2f2f1f060af3a3bce60a2374fa84925a936c461976737d40b950165b805844e2d3b
Pseudomonas_sp_R32_12283	46975fac3e6edc8ab974f2b4e0969f9caf001f430b1fa13c8837ac2443b6e29704575da683f74babce3e9cb4588e339c
Pseudomonas_sp_R32_12283	137219387395ee6f8a67d437f2bbe53019cbc2e35246a3553f734e2e0a0c19afa85435c29604aeb78bfc558554cc8619
Pseudomonas_sp_R32_12283	fed222fa8a35f4ea6a37cc4e072d1f7c79b61ce3955c142f363809fbc6f9aeae8cf0232a14ab11c6551f88a3b1a3a762
Pseudomonas_sp_R32_12283	854f4610f32f94731b045f32f00f954b4fea4f6fa5b3be6babea9fdb53a83cb4fe31d331244b3210cefe5edaf4c498ce
Pseudomonas_sp_R32_12283	e6de29f4fb1dcdd20e9ae31ab65db26f0027143350422056c8af7c9a6aa64c4127672e3c0944deb2bd3f93ec991812be
Pseudomonas_sp_R32_12283	b041bbfbc4d9dc0b391335c70ae4a7194f87afd673775418962bf3192be3a83d6e465af459ffa64e2c66354cce5ebda5
Pseudomonas_sp_R32_12283	ae641893ce3cfd42db95a2eabc9c34731c3784260dcc4c1f8da99b1982e9927cff6762306a96a3a0c53800bd579434ef
Pseudomonas_sp_R32_12283	3d61d1246775e24cdccbae83263c45045c936eb29038b5e71f8b85beeb6761aabb78fbf2513009ad0e41d96773427d8c
Pseudomonas_sp_R32_12283	d7da0bae913ae0b2dc81530ebd82943ee26c49fe19fa0a883426275b2c1cc98205c8679c4c0f7c024b36ba438456f99c
Pseudomonas_sp_R32_12283	2baf14505aaf894186be722791e03b9d513f38b30fd1dd26cfa3e7e4f4310a0ce4c67d9b10d09d060e6b43cbbe4a47aa
Pseudomonas_sp_R32_12283	abd06f7f434cb104b7b43a894c94fc9a29559a692b0925be4d0c03f28654695e999dbf9521dba8d9789bb918178edab9
Pseudomonas_sp_R32_12283	fef49ea5ee67ca07af0dd0993563cf6254ad498bdb5c07c0f83f392880a8fcd2e11003203001b53c189399122d2b3a82
Pseudomonas_sp_R32_12283	a334ab3bb9de887791ce6756207f04ec1392fca91870e3b54ab71766c47f8ff1f3f6e665b24faa9e1a26d9d27cf022cc
Pseudomonas_sp_R32_12283	660d310533e19f27d6abb03d6be92e36403ba77dea33797e8a132b3b4fdba57cf51fbda79d6d6a291a07c4d83c1f186a
Pseudomonas_sp_R32_12283	51a1af91a3ec2cba7869854894fb440caca2ad73fb20d375ed665b0960fa190ba9b4e44343dad9bd5db1edd5da55ca9c
Pseudomonas_sp_R32_12283	8c0ebcf4eafc54b5376b809872461ce3266f20b6bebb09553c34d7b78e252e95f6198064e30668493117aaf3c41789fd
Pseudomonas_sp_R32_12283	664ec329925f1be139b93e5430c8d72348a6375e28ea9bd855b479b144eafdd1370415776dd676553619ca53b39eb531
Pseudomonas_sp_R32_12283	12f39234610dad101a8baa4e50c3dafdcfe783e16b4819e1e7d21370a13f7fb2cbbacaef34b3d95a0acbad36384ba504
Pseudomonas_sp_R32_12283	248941a3178842a8cf731c1e02fb5bd0ff45ae6c7f001ae39e2e141cbfd75cb8a244ec59e805d69c3ed67041dda39f9f
Pseudomonas_sp_R32_12283	f29a62a16014e977759f6709b88e3159d7d0766d63b810993ec0041b019927df564dc670ea79d5ab42d9a6b56bb4db13
Pseudomonas_sp_R32_12283	85f700ec3641533fba21b4452789022740393556c0810b30a15be34c6b6d6c1d04dbecb5a5920db7e6f8669fb8911236
Pseudomonas_sp_R32_12283	9551afcd60cfc63ef0db9942c3c29322ea6376f03f9df9f2f4a19b9a69d2b71e951c710b03d3b910731a1df4fb7bcaab
Pseudomonas_sp_R32_12283	12f509e5d7f02a06163628715f43520a7a3a93314b8f707bfea31fcdb327698e6736edb6a9719b4a9079758df52e69b8
Pseudomonas_sp_R32_12283	596219f965ef4360262058680958c00323065b9a366cc2595a508c2c517877d207eaf70b20d03aab7a5234f8b911940b
Pseudomonas_sp_R32_12283	72e0564fa759ad9f34acf37a9351a4edb09dfc6a4c5d9d333a80fdbb52304252422979da9d82c18e13b6fb4d2e57b0f2
Pseudomonas_sp_R32_12283	4223eca49ada69e413e5eb90e6dfda393e5b8825d1e8b9eb7efb2c3571db342b9db4eb7208f946911d0e77c500be7211
Pseudomonas_sp_R32_12283	b2d764b53b729aea706f63e7f4434251c40666ba5f92d89af612a482c972edcc9173fc797a01bab6d4c90dc91cf96c29
Pseudomonas_sp_R32_12283	009a1f2e955ae13d3274e4085eede0313f3cd65c52fbf8aa77a755469e038a01436063f69a19574bb30bec5a3146d037
Pseudomonas_sp_R32_12283	692a727780a94ea5e0019c74c8045fa9a0947a8e5c8c9098c7ca8d87848c2d53109d3ca326082fa1dc59b0cf222eb5b3
Pseudomonas_sp_R32_12283	be0602f944856d50ecfdc43ff57c6169ac0c6f7b12eec430420c4cb28ba22a0e1d1d6f02179e9db2c24b8e30f2f5cbb8
Pseudomonas_sp_R32_12283	d1d897f26dfad7a7af37afeec8c338a9a4c180d9b329bf62e9e829aebf62e50234c8d72ae04fc9314653613d0263ad5b
Pseudomonas_sp_R32_12283	4c35980d6a17ca83924e03e8d118119d051b45ce57babccbec208475618d35186295136d9be9819027ad6fc204b96906
Pseudomonas_sp_R32_12283	733636fc51b4c928051989559f9a44f1fd4c1277773f893a75d1af0c091bdfade56b3637caecd0e0705820e503ed16b1
Pseudomonas_sp_R32_12283	4efd82637a27144712a004c6d8dd355adbbf889030fe44e7e435703e7a9674e42576b63e069ee7c3bc3c7fca203c225c
Pseudomonas_sp_R32_12283	98b67ab46314be65e04ff632df136904a7a32405509447c3c5ab19b643cd31178b74ba9262ca4002f7dcc8676f75996f
Pseudomonas_sp_R32_12283	24bf52b72f7ed42ec92e354f43b11e76aab5c441fa8d10aac7fed25716c10a22a64094c83f550e7fbf6fa1170dec14a7
Pseudomonas_sp_R32_12283	e6fe3697adc85ae994f0e1c12b75b95c379effce295e999a8af2fa094d3ecb3e7a26edb9e164a47a345fca29c8432876
Pseudomonas_sp_R32_12283	b71dc0d4ccab4c7c6ecf6c8e1f6e61c308860352819e7d63faa3b6b87189952a276f5ee4539580739189c1d9918121f0
Pseudomonas_sp_R32_12283	43249cb894b88a4a0749ded36924a78acb00ff4a50e427c9d3f21c884370ff03d5c309133044ade8d0f70c5dbb5def8d
Pseudomonas_sp_R32_12283	04065726d9e05a24033e23276cf2caa0da26eff234609f3141b9204e36bdbd85fcf38a80904ef3e5b5289ebfd22f4a31
Pseudomonas_sp_R32_12283	d0f566412804a3d4c10efac53e9960261ec0dd9905bbb5bec0c13bddf3745709738aadca76ab803abfae2646cbaf3284
Pseudomonas_sp_R32_12283	485ef2408a95fc3c290c5b22e27e68d52482cfad3d777247b8d5978211569c2251b6231ebd29be88730328be2fc6604b
Pseudomonas_sp_R32_12283	5df21cd36085ff436a0fdbe4bd00a2ef48c8d13f66aed57577445517374558faaefb6460a3f894be4c290110c977f4c0
Pseudomonas_sp_R32_12283	9298f2d5512968891547c6aa1a1bceb46e9cad4570d0697dc7065dd880c166545ed90d2d2c12b5fc2c4ec0c0af45ce8c
Pseudomonas_sp_R32_12283	d6a90cf3e8693b62654947df66ed34bfa8c422284d313ee3741a2eaec4597f5924dd64bcf98df33894f7692fc1a4615f
Pseudomonas_sp_R32_12283	f4693410b55649fd61d12d126d526c6449e95cb144cff06b3353d14495b3a61961b6010cf381f12bf5e06ae84e1e707e
Pseudomonas_sp_R32_12283	f122365bb5bfc0d98140ac483fd9ca9fafc21f1adf57a4f7a4eee4382a18ed0008c7de5009696ea880402bd15ced09eb
Pseudomonas_sp_R32_12283	ee1bc75d69d9813b0162bf14616874390f5406aef7953d5560207a025d5541aea77607a0a73e4e4f525cfa732c0f3f71
Pseudomonas_sp_R32_12283	130de6a21ec5216e8d769f470bb4eca71576fcca41b6f21acc57d3e1bd8da2d609ed0cf6f591c5f2eab5e9ed7e7073d7
Pseudomonas_sp_R32_12283	6567865b17ac7ccb9d91077c668d64b5df2d6625c84c206e3ab3d944b37e1e3b7cb9f8cc2804fb0ab15e10b55194cb7f
Pseudomonas_sp_R32_12283	269d00416a127e4ccc76e076674047269c96989d950e7489925577649d6caea7ec9a0d96f9f5f2106252518ea9c84840
Pseudomonas_sp_R32_12283	a57258a477a7884a923e449540d94afddb8b1a9ac9d610d03dd1c9af75175743dce214bddc636c67b270c4c981ebc1a7
Pseudomonas_sp_R32_12283	ac8e87fd2ca9cc6c4adba5f28c0a64e61dc0d8c18e4fa53e843019421e6b37ec47926fd2e0c5a57ac7545f69c47a500e
Pseudomonas_sp_R32_12283	38bfb332c91e629d76b6d23fd75a0bffeab467d88caf4b719ef80e6b9e0349a6861e242bced2519b06659e9acadf4b59
Pseudomonas_sp_R32_12283	ed2488b6d180cf09760e7066f71b259d7d3a755bfbcbc8b6c22f816226f28a657bed9fd476921d2cf83b8eee9acc5873
Pseudomonas_sp_R32_12283	9d578fe7520ddf8de2878b4b8c9fe3b54c93459e20190f92519b3fa179af5fa318f70590d8ba64b07712beda3f236012
Pseudomonas_sp_R32_12283	e59230efe0c407c1a3ac275587cc077ee95202a0267ae12937f449b6ce8dcce029bd7294ee0a45c0091bba5dcc85e56c
Pseudomonas_sp_R32_12283	b6e37414f7676049df1d60fc30f8857fe5e0615e3e652685540edaf1ba5a375bd89a35c264c9c717c79d2deee4e49aa1
Pseudomonas_sp_R32_12283	59371a2451165b88b3c4d37202658bc5c5f65f91caceab26777b042eb9dce8039c7f28026266823fc6969501787b2f82
Pseudomonas_sp_R32_12283	e1054bb65aa3e8f1b5c0461196972578dabbfb20a5777f774d0cfb94fd589866d013520237e3b24b3a7b262f11454d27
Pseudomonas_sp_R32_12283	ed234f3fde585e70f98295f0a086f459cd473e2e1104db868ba97e3f5ca3905caa795faffd4235f0b860a8019685d44f
Pseudomonas_sp_R32_12283	d9886f12699613539fc900e10bec4accb8aceba00253f8a705f9e2f5ed1092a68875d0e4d07a0576d826153d41f2c683
Pseudomonas_sp_R32_12283	2e05421bc85a4535dfae90ff947a3323eaba82125610e58fa9e1743a5d14dc0bbf3749202937d2b97ff30c2949832b72
Pseudomonas_sp_R32_12283	9670458631e166b52ebc83f820f877701792ecd3b58f3a78d1aaf30e6d0950f7e372eac7cd31783e2abd9f2eb70c1c40
Pseudomonas_sp_R32_12283	1a7421a169c46d931a34ee1eb570010f2678c8d828bc960d2ae5d636f86e61aa39813948e17c953bf9d2f5d4824f5417
Pseudomonas_sp_R32_12283	88ab1355b6c53cc12434cce3b673c1117680fb64facf870636d17786b54feb3bafab67296ab2753c9b336e881821f419
Pseudomonas_sp_R32_12283	e281297f94ac6614a0fe0bba78d88904e5d9fec75d4d7a9e9b0a42a141b787560948ee7ca07db01e0c7f00c8d3c079de
Pseudomonas_sp_R32_12283	9eb5d3f5184a2106025d283c3e429eede6d84609b416fa2694cbce7622cbfa5209b58dcf8d0e963b50bd08aca3ab946a
Pseudomonas_sp_R32_12283	ac9a27434284b249c1e5500d45376329e55ddb28d8e928139c2c60a2b3b823398f4328e1ee07fbc4c86b88be9f9ba6d8
Pseudomonas_sp_R32_12283	f7d5ee53c8a0015f3d945c06f1e12ac12d428ac4690faf11f055c5574b2cdc294760d20f7ae2302cc50ebd05dd79b089
Pseudomonas_sp_R32_12283	2525f3cfea6129f92c2691e0224b970f56f4e05aa3894696bd433c5653ffd1b97dc9f12098f0e1ee65ef295ec9a70633
Pseudomonas_sp_R32_12283	0beb3a7ac53d552fec2f7937cbbab0a92304b9100f83089008ba4d2ce75c50bf03812b08ac923028f92f42bc2e6252c2
Pseudomonas_sp_R32_12283	4b4a4948e791e2e87a393b49b9e2915ad83a8431cfb46f0add0ea0c38da4ae5e42b0bf25290e035d3bf34e1998764779
Pseudomonas_sp_R32_12283	672278a2b07669d51783fe930ee4c16ea08441562f70f8a4037d0d3bff2cadeedad9138be2c513ba8e54e7af9f5ee1df
Pseudomonas_sp_R32_12283	d87f93bb100c9db6270b0faf2de8ae1c6448703fc83002674c9c9ec9a60d3b562086f5f2ea616b538a8048d0210a7994
Pseudomonas_sp_R32_12283	d89addefb28ef0039c85ae042aba41b4c984c641c07d9cd7a4dac382e7759c81426191d6ecb9b690d0ca7cea8abd2a50
Pseudomonas_sp_R32_12283	bd84e3148222041ac1135a7fafb26c07fb9ac21a113757c5382a9be688453638059562a80a304e3163ef94829a472152
Pseudomonas_sp_R32_12283	e41aa110119fbe5dcf26028dd5b384ca0d86a2be5b2c6c0bc712b0ad188d0efe36611298e67c2d7507b2b61b956705c5
Pseudomonas_sp_R32_12283	ca341dd20a50735412dae764f996df18cc1ab88921865e3e1f565cf19a198035a07227bcbfb9cdb154ff6730c1a78902
Pseudomonas_sp_R32_12283	28512e55a9307407a51f58ee972dce97f0588f89a38b81bd0c9ee496ca263be79c7a61d9e4940115bf664644f555bfec
Pseudomonas_sp_R32_12283	1677b8cbc0a2c656dbd2670916cf89dadeb676a4352df7dbceb1c0766797fd1e20fc6f09a17b912000ba122f8d7979ad
Pseudomonas_sp_R32_12283	e9bc8b9cc88816d04a49a08e47dc4bc301695193b0ed885639ee1e000ff4066e9fd84cb65a5e700b52813a8196a5e512
Pseudomonas_sp_R32_12283	f9a0dfa22ad9cd5750adf94917a74014babf498ee32143ce9bcde0979ab218c92ab00f9275f1b5f9b1a346d3a628f3a2
Pseudomonas_sp_R32_12283	f8a9780b9185f8bb6c6a948a1619f5db3edf49f28038b9bb0259ddde8e7a00f553ad603749e1ab0fcc9cb1363dd9be3e
Pseudomonas_sp_R32_12283	4406e9a323d3dfe7431c6e656e7fe20d469ae6328ab88e9f3a59d415ffb0d845e8f7f24c836712cefdde0dd0a36a1fc4
Pseudomonas_sp_R32_12283	768aafd9bf27563786a361b57e755b19728563b72ecf758cea939816558874da1dc1dc8146c9ec1976ba675241a86745
Pseudomonas_sp_R32_12283	8dcf5d372a8f63d7b73018a4c51285c7890f9e04a5a0a04e3ab417c91bfa188fb1842ea2c6fa4cc4973334a5bece469a
Pseudomonas_sp_R32_12283	b5164783d1177a4038ea5c2c867142121942d38c75c4c39a945e1af50029b898647886d3923d997117de0e25bf29b82f
Pseudomonas_sp_R32_12283	bf0d732db374519d315ebb7b354d19687bf839ca2a374e37bc23ca95101c6d30cf31e134bf428e4419e5f71919fdc0bc
Pseudomonas_sp_R32_12283	480c2cbf4f93d1d06986a1e27a21bc53bbf3795f4917dd9f0283c2db37ac0cd75c650ed3882938f4601699f82e00fd9f
Pseudomonas_sp_R32_12283	f56bf4c4fe1949d71bebb60525e4dd1ffd059a112a30e2dac95feafb2ed93054fd9e879cdbeaf78ed565ecd77b243d2c
Pseudomonas_sp_R32_12283	d22108193b6cd36b5e455aba88ca3165f7e839815e67b4c2cf22d15507d8a7a603ff7fa2d52c359e4ef9ba4dac927778
Pseudomonas_sp_R32_12283	8aeeef7d0df2eed6e045d5d1e40562a9c6ff229799f4fe538f6cd0bf35d77e5636dbd3c65e31377b2b9e0a8f8ceb4b2b
Pseudomonas_sp_R32_12283	e64fd08a1e2dd98b30cf468a9c79e9f43ddcaa82598e048d98901144ec12b2822677236456efabd30b494ccb42f4f8a8
Pseudomonas_sp_R32_12283	3d0e358adce46917dfee34b2742ffa8c23ee0478d62066181a880165256f3211a687545103f26c310c9736fc8bde56d0
Pseudomonas_sp_R32_12283	a21c259c2fa5c05b95e88695cee2049e9f9b85ed395044dff1388958d2c1c38fd244ef0156c78f5e91e2386ab395e1eb
Pseudomonas_sp_R32_12283	35b8a63ac305d2501693fb466f44c21a62169bf8beadc2c4b7c9b3ec9dd881f91338459deed1f122ebe3e9608a42c596
Pseudomonas_sp_R32_12283	651d01329245c3d7094ed77f93cd95ee585672030866047fb4cf6098e2c4e8ceb3560f3471e1fb9fb159ada09d08ce18
Pseudomonas_sp_R32_12283	3214726621eba143c1940f75d922a47eccc9a49f9ea7872e196b8fcde223013df4fcd917164d39330e81b05f5611c490
Pseudomonas_sp_R32_12283	22fc3b9ebc664843fa32187e5398567679bacf5a44ccdad5f3e40ea5a42ff1e2a52ea4457c3314dbfd1169c6bb236689
Pseudomonas_sp_R32_12283	1c75584a2cdbc232fd3f891179f0e49269c925b82884ff97eb38e4f39ebcbb0bf7f24d8b2adc783e0d3cac014a37b02b
Pseudomonas_sp_R32_12283	2f4036030a28c1becdd32c49d868d9da0cbe149a73fb549de228f9b14fe641c953f5aa39fbb27f09931ba40006bc1240
Pseudomonas_sp_R32_12283	3cf80e0d6b6e9cd856f12989b58bf2dadf0b1618ce8a3434aa79e62916f963f176da6f0fedfa90121c0832795011384a
Pseudomonas_sp_R32_12283	af64499308d3587cded2d63235b6a5fbe6d707cc6fe8be1e8e7ad12c1626b8c1104b41a5a610dbfbb71814a6edc88708
Pseudomonas_sp_R32_12283	c778d8492a063218688f299ee1f9e63f99fdbdb87985ff1ef6f3b65c3febc930149a14cbb2bf76f88a6f8ba55e14c112
Pseudomonas_sp_R32_12283	673125faa2cd2764ce7b25ba9de237cd35171e79ab2928e5d6ebe955fe8c62ef8ca1a3fee4bcbbfd696a84156a98ef7a
Pseudomonas_sp_R32_12283	9a37ceaa1fe93a37554c48017520522a446b9934c274d5ad6ccc788d6a7cfe4ee7dbeea9380124ce5def0062d8a62914
Pseudomonas_sp_R32_12283	fc87c51d3156ec7423eef0b4fd604c614ac9c92b34997d1addea03109ce6548de38f88b52d49d0225cd8f2f468c30c97
Pseudomonas_sp_R32_12283	0528a1d37e52b14567d3d1e212c422fe66128ace7a1ef2d73027f5e7b1bfeb93c049447fa170936b27c03578aa3fc68f
Pseudomonas_sp_R32_12283	89d33c5edfdf4249d389f97d9f854be55ba61356f9c904e0d333e44a36543abcffe172efb5876bcb9a12641316715d91
Pseudomonas_sp_R32_12283	a5ebfe9a2311bc8c1aa7e5f994d767bbf8f53def4ef8e913b782943b0397e9f2a6e825d9256abf0fc7b4387231e0ff1c
Pseudomonas_sp_R32_12283	e6b5aa69223b8dbb96e5b7ce86ed3ba7d920f4683c5feee14ad4ff64e74a823fe896d59fc1b4a852fb92ae6f1674139c
Pseudomonas_sp_R32_12283	4ad8508baafd787726bd2ef374129234e97abb35b25bccf428338e6707a44d87d956c9786167fb81a465d680e783b990
Pseudomonas_sp_R32_12283	c50a2b56738079121d0d495f30814b327aaa1c08833c0da3dc88bf034b993a5dcbc8f71d9efe40bf533f3853df94fa91
Pseudomonas_sp_R32_12283	79a73c28b7974276e50e3f664b4582ce2dbc7df6ad47b299aa2434771bb0b16ee02d3f481138fceac1269becb8cea66a
Pseudomonas_sp_R32_12283	2e205cc64378dbf96129bdc86d936a36c321f9d761a716c7b70cb95b1006834b878cadcd2fd0cd22f90a646dfd5788ea
Pseudomonas_sp_R32_12283	2a8d06c2f926f3d446a038be9a8c3c4828bfd9b8edf0224020beaff6f11bce56cd1165962188e68252334e9deadc08de
Pseudomonas_sp_R32_12283	b744afd2860738c981fb70879f03e1f14ac80ad4acc3b67ffc88c1964fd1a9d789a0c85d7a876864e428a4b18a4d91cd
Pseudomonas_sp_R32_12283	fbe0db2ca179406413f5c7a116c3728b2e08197986f916c8307b8ac0d21f8fdd01b80bf1339a398c2786ef33db97aa43
Pseudomonas_sp_R32_12283	6392ec21243405a54736d9ceb0d4467ad3718a28539edfcf80c2c1982c05be5ad9b64cfe210680be564165dfee705bc9
Pseudomonas_sp_R32_12283	75b6501fb6cca4c9803a2f455a9f7809b3c5bd1bc1506916132198f32fc94a4743ddb21df97b5695abbaeb337dee439c
Pseudomonas_sp_R32_12283	c5df8989f64698845abbff3acb7ba51c94ab15053d58a95a63c413cc15ca9522b37969f1edf2817fb5512430a4f69358
Pseudomonas_sp_R32_12283	eaf262d31eeefed9ab6d88f2b2938eca3d7ec83c2795f5f768ac866887d3945df86136f94fd1ea27a1141630b20c97d1
Pseudomonas_sp_R32_12283	962859a46fb89864056347b1252885c159177b3511c06658ee31f6387716bfb123502b5dae8711558cd618d76dc368d7
Pseudomonas_sp_R32_12283	9f532621d6557303401b8a7b65a9de1b36b05011807cb5c6ce78d065412ca69b8832b9f72613ec02f49f30e3cd86f2d0
Pseudomonas_sp_R32_12283	566b6ed66be3b8dbe84b2d9f389455a77534ac0b78e66f3e11d132c98980e8269300b6b776fb3f804122052f7488cd5d
Pseudomonas_sp_R32_12283	c896080a67eb4dccca789aa957eb3c1c9867f5e33b1a7fc9b926560ffb74e8dc7294c2ddcc1642c93f402cf3b4719ba7
Pseudomonas_sp_R32_12283	23c89dd2e6539a1741f6cb84c85e1bea0f9cebbbf11501bf9e8332d9619f8152e262ece304f676572a423d48e576aef1
Pseudomonas_sp_R32_12283	7e93563bcf693060720c95fac961aa55d4959ef6730e8f15467aa4d9ae2baf498590bef2056f7bf3c74e58f2ae1d4ac9
Pseudomonas_sp_R32_12283	0925355ef64114d2b5faeda47172f9ca3d4c292b32b17e1bde0d6ea485d045083309dff6d174369dcf8d14d4dd78fafd
Pseudomonas_sp_R32_12283	877363f0fa45609f950fab75ec30953e2a993c1ebf01abffb2dc0efb34a58e63a2c1724c3b211436f9e555bd65a5208d
Pseudomonas_sp_R32_12283	fcd994d97e44480fe2507ec0aa951fc951f69b3a48f1ee73af114e485fa11e6a38c5c8ebea32b795cad012cced265490
Pseudomonas_sp_R32_12283	76fe34703fc5eb1e9712fd50e76661c094cb0221ab90d9c5e4a605b3e1f51bea36e190f122dd9a09d1154beb43f9520a
Pseudomonas_sp_R32_12283	c8ef984aa44f46a0aabea41756cd360eb698e8108390333f8cbbf7c14004e5900636bdadd74f59470e272860294179f4
Pseudomonas_sp_R32_12283	2d2420839b964d9d8a402b1109bf3636163743fcc28e8bdb653ca23f520ad09e863ddfadaa5cd3e9c5df20ad3323c7a7
Pseudomonas_sp_R32_12283	818c1a65826f8307e715d7e4d100bf5e9bad59d41d6fa00357b39c2f9683f73c1ab815af075c49861e49e9544f0ccf2b
Pseudomonas_sp_R32_12283	325278b60904b8ab751fb9adf96be5ed10523f4cf167043a5edf7e139ab890ee04c831a14f876f7b50bcf45adbe4d58c
Pseudomonas_sp_R32_12283	4a85c51ce01f895899ec7eb75c2435e605bba68a45b3e61893fe0ce9d4e0bd05ba752da863bc1091071eec03a744404b
Pseudomonas_sp_R32_12283	971100c3d1547e489a7ecae6d7e9a7af96c0708e5ee75328dfdf97a6ed41fbffa6ed74018b32bbc656079f9c0a1a025f
Pseudomonas_sp_R32_12283	0a99eae50f8b65f9b0c0e940182160febebe60989f71af48942599cf921a6baf0f2a608affedc36b577bc7ec6bff0926
Pseudomonas_sp_R32_12283	fa26ef4da6bcb71023d91f4576764b685316e9cb049f49763387e3a782fa7de79e611c32439b860acd654ed8d3b0495c
Pseudomonas_sp_R32_12283	09501766e7fd1a991cae1a279ca294c2e57d80504d34819a1197f12439d043433c23dd55c185f4bbdf3641cd807a6477
Pseudomonas_sp_R32_12283	55bdd1e9331822d24bc577777b3f0bd4db415bbf005a76db9fd8418166018ee9f1a33bf21f21e01e82a445a0c58dd8d3
Pseudomonas_sp_R32_12283	7d70e18ed3923ba8f81dbf90b661f6aa9677e62c0dcd15fe6c7d6f88e3c90db8aa1f37a059a91f5bf82528bf66907289
Pseudomonas_sp_R32_12283	835b6ba3e72ff5fa572298bf003d1d6b47ebbf5f54a11c23de80b4f1e4a4062949c03d58f8c4c22da06cf42e1dd1b6ea
Pseudomonas_sp_R32_12283	3e019388ca79b76d125318fe7d007b31d6c80cc3cbfc33643b90b3eac8dbf0a4a73a33beff12979f9ecddc2d267249d3
Pseudomonas_sp_R32_12283	99c99842c5d7e0c08b0a3a4a86bbd0c5f82d69fb8fd6cb077d7adf3f8a06fc4d424204cdab416c013dfee8c50657a335
Pseudomonas_sp_R32_12283	65d0ba0e61d2aaa41843887355a2fe15f1b04140f57504027009110d5f0d742125994f9d34f3c7ee7317d4349f855f83
Pseudomonas_sp_R32_12283	5ddad0ddb59ee818d5aba5e04b8edf0ed08fc654a4edba472b38356a6e50a9f1a9c1128f5b0000c513443f8df35da331
Pseudomonas_sp_R32_12283	1455352433519e4d0d2871bb5a2a8a59ecd33a4e1db7a0438fa42d84428f6b7c80e60b1f6f7dc96096feddce0532e083
Pseudomonas_sp_R32_12283	a87185939b15acb3d8e31833b3e0d8882190334c861a350b958dec732d4d8c4b3d3f89bdfe0fc94957af1e5dd81cffb2
Pseudomonas_sp_R32_12283	fa342cf38a555e1f24d91753bca3de23b961fd1e2fe543b7be7535bc1c07104a72df0b8a908f937488b902fc56aeb3e5
Pseudomonas_sp_R32_12283	3d38124bcc4aecb474f27473049e7a2b0476542c54f4d34116cb4abe4689f2609ee0e7bb50a1028a110aafe82a21c188
Pseudomonas_sp_R32_12283	cbd6504e73364a1329e3fbc8d9a9e3d8d383e6d3f1af5ebe8397b71445b03769744e5cbb618c46fef5bd4318cb6b4734
Pseudomonas_sp_R32_12283	8b060183af43bd50d0795041648c1722cfb628c3b8c8a642ee1987f374e78808b9e11e12d319654007b535461e12aacc
Pseudomonas_sp_R32_12283	6d3d9f39c9f212194a898db93a91289324b113ae511b5e8dd584c8df555e01c383bc148889b24b440316cadaf589afb8
Pseudomonas_sp_R32_12283	e028ebfb46fa57c0bd23cdf18229e720eb0ac3e41468fd53481ffe64cf11a45a887885b9a8bae498dc3d074fd57ccf6e
Pseudomonas_sp_R32_12283	3452dc67ffa82b48d0ec3b5aad40bf77de7aa46fa891aed1a258f269b67aa29af430d0d4f687992c313a53c030a29a2c
Pseudomonas_sp_R32_12283	37a10003bdeeaa362ebdf1a752e41facc6939769ae3c3582a1e489491f5eab5ec95033b869f5dbcb6f4d5b64aa5ed2d1
Pseudomonas_sp_R32_12283	79ebaa9d4de5690eb966b1abf87c5c6b52eff6dc954c4f260a9459501cf77cbb45f335ae92479d78291a2831e7ed6b65
Pseudomonas_sp_R32_12283	a59af706998232abdd4a40459bdb0e3f4318168f8331b67fd449d1ed5dedb6a73978988f407c2402870a414514e9710f
Pseudomonas_sp_R32_12283	e2a95fb60cf8385f403c924ac7d02c91a8b92e17312105de732606c1660a5224e38559fcfc87c344d36e2cde928ae3a6
Pseudomonas_sp_R32_12283	6d75ef2c78076dc53d50ac8898faf21f233ebb0c3a0c5ab9688bf969802097b2cf25e5889f36b03f73560325dc06fdd0
Pseudomonas_sp_R32_12283	c0ec466ef78941ae2d692ff5a5d9e2ca0b99ef5379141beb68eff7fdd488fdeccc71034859fa8a2c4fb166cb041ab008
Pseudomonas_sp_R32_12283	a0196c8c8455e194d2792cd2f4080df03f4fba0b0eb4a048862e4e7e3af72926a0d433543d4ce575c0892bb55421a75f
Pseudomonas_sp_R32_12283	8aef685e7bfafdcb366b1920a2dfeb467c048df1869d2df1d51d4071a6ab443a3e438f2952ad986e99e216c945a3e14f
Pseudomonas_sp_R32_12283	507aae9ca952835d9969de3983251499c07f163d8abed95d7f87843d7995f84d50b9f103fbf8df94d472255628dec33e
Pseudomonas_sp_R32_12283	ce49e8c494e7512c458916b2f963ac6df3147559f688618e19ca6cedfe412a0ca529daf8186b4d3d526bbaf9e619d666
Pseudomonas_sp_R32_12283	48521e84635d6db06d1edeb673f1fd5db60b02f76be667f6895ba61f26253f54974cdf7a49187840b267b10ab50b2b5d
Pseudomonas_sp_R32_12283	338b941b7aad58c1cc5bbf139ed0224d2a6a2037252ed08c64d073a769c753d29fa2a62133745de4182d6b30f35399d6
Pseudomonas_sp_R32_12283	365fb11630c1dd91435c9236c807aa030cf4c9124ac6d8a8a7cb4378e25a1370f2669dc5616bcbf5dfc7d9478a9dc3c8
Pseudomonas_sp_R32_12283	a05831639f107ab1b3de5d8acd9ce6de85075ef10bf9f81455116cd4f477f02d3b4faa90c072851ef2292e4d65029481
Pseudomonas_sp_R32_12283	33cd64b93e86392650ddb1a5b5116c7e089cf52318b8712cc409a8f30613a87257b6a06ca021f05da0fe15ee74f9305d
Pseudomonas_sp_R32_12283	dbd1a34afc935fb209cb186dce0154c7e0f34bf8757e8df83bbb3f2b8e6aea983bde8c68fd7d1cc86459b324d0052f47
Pseudomonas_sp_R32_12283	122297128b0c453d1b965ae887869ba172103e07a44e7d80bc5a0831a1a7673549a449370a76913af214b1e5d893584e
Pseudomonas_sp_R32_12283	49a67c18873c18c191a375aced28ab0956bf114855cb471f4125721b3d096f5049c62afe7b1b69b2c1b9de69ee07fad5
Pseudomonas_sp_R32_12283	894f8668e0e772dda40b28c313e47a6b08f6dd1f37ae025ec735b7f29ab26a54fb762af42662296784ce5ce04d9c7029
Pseudomonas_sp_R32_12283	39392344700daed7ffe41c62a4769520894f38e509613f35d4cfe0113e3ce0cfce1b57ba168fb2550c5d3de36ea77dca
Pseudomonas_sp_R32_12283	8314acf47975c43da7e37a892d2b6d2e22f661c09841523490f3ff483e02db4a527d68c79f9b1bf62f91f68a5b3da431
Pseudomonas_sp_R32_12283	24b40b41ddd5e2124190cd6e32c8c59d74aa9184f3138baef422945c4c24194030a275283ee7c9efef866e3924d345b5
Pseudomonas_sp_R32_12283	0e38d5511e44b3d559936111139a88ce29accfb7761769bdcb3a3557f1e761a93367b9f679895fc3cdcd3f7acccdf2c9
Pseudomonas_sp_R32_12283	d6f27cac223e12b92160a17ff18fe686a90982545561983f6cc069214a0a30faffbc0aa8351ea3b5b614556045ff2c77
Pseudomonas_sp_R32_12283	ea7afc93b6e47d5e23b7cf3aa952ab04fb7424a192acb895717849aee8c9c3bf8f6eeb7c1a27bb836f98b2c515b41c54
Pseudomonas_sp_R32_12283	3c96be1ac6e1caa829b18d8ca2c916b2b3389aadfee416a10e9b09d683539dc3012b92758f40a0366a9a26064131f4eb
Pseudomonas_sp_R32_12283	69cb8e188ca2061eaf7d3564e90565678a63df6c965bf8e815a7e8c8c0abdd86a1c563fff7e29f6e16c5cda997582091
Pseudomonas_sp_R32_12283	f7d219988057105b52783a2454433b7f6f64e3b43fcc9d9dd986ee89e97f2b87b57718d14499e7746c021377cf672bb2
Pseudomonas_sp_R32_12283	1f7d2231a4014623817fca497b05bbb06e94df2d45c31e30509fb33e39e718ecefc8f9c150ab6a38ce1a7e33c05e7f33
Pseudomonas_sp_R32_12283	b992048d27ec9e1c7c2b8458824e6625bacc2d023790dd4a8fe718415c8c5e1296250230cbf9c0a4f07d7eeb679234f1
Pseudomonas_sp_R32_12283	13714502e63f66f46e0600575b30df0c30a1e237a9a4ccc269293ffdd2c2f3d4b0fac70470d6adcdccd9b7f9d4417d0f
Pseudomonas_sp_R32_12283	61bc434e049849b7df1ddd89d51e3b1b93704b1973eb972593b45b092f9ae75ed9ac480ac7fb2087f38d925a9b17dd35
Pseudomonas_sp_R32_12283	6a10e9e1ce6e4a79de14e77d736e2e0850c9436754644be2eb19618a31fdd80406d3b5b0ee8780b9f6052a1e96e5ef1e
Pseudomonas_sp_R32_12283	814965fd89d781584d9427fcda7a70211c0a08f54390eaaf701919eab0fa7997887c3a3e1fd9945284e749f30e30f950
Pseudomonas_sp_R32_12283	4266cae8b953b4a770f1620877d9f383fa0267dffea2831b3ad67f9310f4457b9a5a718ffc8f4dc2cd40b8f6a8633347
Pseudomonas_sp_R32_12283	d0644a6416cb7434c7c0c9c8f489eb4c5591cc8d04b81bebb738bb671d8d34f4318e4fd1b7e4f6c9aebb92fe0b445815
Pseudomonas_sp_R32_12283	44066654fe8c855583b7704a85c1160274370e4cb1f274055e15c00fbdad882c11087481277fc7cd1ce29856eb9138f6
Pseudomonas_sp_R32_12283	c5f64736f542cf7dff4ee2de30620c11a7eac285169b13003803fecb401274c202b89c45db9f9e3924e8004ac2d882fe
Pseudomonas_sp_R32_12283	44eb50c8e16e8a3ed1a89d60154ad2c47bce85af647adb0c193e6cc923d6d4723537379ae6004c49c3b75fff42f1496d
Pseudomonas_sp_R32_12283	a0aa05d8812a7dc62353b867e7c039f10f325e1f61a35fa0b8825945df391a3d344a7d64aa41170232acaca695d7ddc9
Pseudomonas_sp_R32_12283	d2f5e994a8ac372c72bfcad507e718746e468b07f586c3f686fd5bd432e916f0cf7c3ecd6e6902fae5ee2b2082239ec6
Pseudomonas_sp_R32_12283	8bc5a4b69f50930a85ea63c205ab3752e5aa7532a0550d0a3adbea2df411986bbe33699e3dc6e4ee71e2406f26f81587
Pseudomonas_sp_R32_12283	fbbfc5ce29022a37bb8daf611e48131a13259d8961797c3b75ce2613173a61930571bbebb6dbc01dd99876c70e487e20
Pseudomonas_sp_R32_12283	e269bf3f867539ba008e77411e939ab6ed56bfcfdcff410d13bdfe10fe5cd804ed469c2df287ceb88601bf16c675a415
Pseudomonas_sp_R32_12283	5e4a947064bfc2de13d737b40d5aac9402d905e15f1b529377ebe3826018b138fb02acb07e3e4184305c8e28e2fe7888
Pseudomonas_sp_R32_12283	62cab22674d3cf5f4124ecc41ebdffda28ba7631bd87f97a4925e640bc494a454abe1603b57dec6a5e11e69898e50f75
Pseudomonas_sp_R32_12283	c6ff9c19a3f31b07af4904308b9c9ad01f0d92be6a59273a74f00779e0eb63dd237cc9bcf65565641863da46b592a48e
Pseudomonas_sp_R32_12283	215518031a0572e3a4de9977546a75b9a64bc5eca5953d0589f267147c73da0e301849ec67f6c422f0ea81f213259be4
Pseudomonas_sp_R32_12283	3f9361be5f7af432a975e10a9e1636a16cd6d1b4b8fbec16f660917b5dc0fad02f58bbcff186520493f7ded155f8eb98
Pseudomonas_sp_R32_12283	adda1e5061b968eba64bddfe8dfb209049415bb504dfb7dccb94eef876a33da6686f493d62ec87b67eec44b135d9c2da
Pseudomonas_sp_R32_12283	57c4ef69d7a9907eb1159d3b1bbf8d8bff5f2a2c808d98e8d58a65c5dd0647d2befed9045978a4e1d1d4c33a33ad8c31
Pseudomonas_sp_R32_12283	e9a0c3c9c074e4b92a7acc5fa80986f803586946496eee1f61afd28e95a495da06967d85ce597d8b02123c537172b02e
Pseudomonas_sp_R32_12283	a70aac82c8b07a052e8137c4d2803bc50036b7261a07cd173608bf81004fd8889854e74f70eac246510bd43e0693a22b
Pseudomonas_sp_R32_12283	293b8adccd1253edc593dd118518228ab1c1eb9efeb0b2c02bc53f429fe60bca6de37b408a7391e3ad1a949a5233c016
Pseudomonas_sp_R32_12283	6cfc9b50aac51a22f342ef155202385492b8fcc580555791674eab67692c215cb1342ec0a9a7e6eab6998ab08ebfb01d
Pseudomonas_sp_R32_12283	34ec8a8cee962d07410969229abc3c4ceb56542914bbe238251b4e7ca3281a290419af4d95a471cbdb609e9e56867660
Pseudomonas_sp_R32_12283	c986af2bc699d0002cc33955598c00dd0eb696deb367c4b08f343b7972cf5650e09e49d52a1f9a998883985bfe8afa00
Pseudomonas_sp_R32_12283	6ac657a08f27ff3dcb9bd8d63886c9d5fa06518654860fed432d8da7af05f9e842179acf7ada3688db01179e9fab6db6
Pseudomonas_sp_R32_12283	a85a8119624ce7680ed5ea0b8610de517816674fb290cbc904bba3a111cdea670b504bab20ba2f21406d7c906d931eda
Pseudomonas_sp_R32_12283	4ad72cc0ac773cedd84d37cb18b90e7e8a510f3256481e8f26e268c795d59dd572a039effaaadd5f7a2766ebc7617b42
Pseudomonas_sp_R32_12283	c6ed209dc6798fdd616a35dc19c1c8b4fecaa5acbbecd0d9c35a0e575f98c742a869bda599cb9099ca0adc167fe826ad
Pseudomonas_sp_R32_12283	ccde603b8e53d8e99003e7b7c90506a67c40132575018e678898a618294d042cacadb01032878639b514626c6e8223bf
Pseudomonas_sp_R32_12283	ddca813c6b589ea08bc3a97885f498cd323ee765a8eb3dfe0f8d7705cc7dc595580730f5eb43012e226a7afac8a1998c
Pseudomonas_sp_R32_12283	ff8ff6e72a3df6277ee2114a57329955e9280d5ea12aeac9c7f17747fb5a45e156d95d6647aa8dbe025121a39b74f4d4
Pseudomonas_sp_R32_12283	19ff9ab8e990ab4c3e639acced2fa17e1d3f005d809f292f2019c255b6cbaa3d6e18ba16bb7b76aa7fdda62c02a2101d
Pseudomonas_sp_R32_12283	2600becd91498c83fe807cc3c3e7eedd49a879b71b4fe737cb45683b176887cce68d061a474c0290a40f1c2289004677
Pseudomonas_sp_R32_12283	41016bf58614aed128958943e6276cfa9c097ddc4580fb544d4197b826b4a39bc1559ea21bd62016d961d4f9969cc682
Pseudomonas_sp_R32_12283	81a2181e0186a0f897f9ea16c561beefedbe209ff2fff7acddcb0deb82e7e45d1c725baefac74daa351f38c5ca3c5059
Pseudomonas_sp_R32_12283	07e2460d0420d2bd6f7dcc43134ccf18c0431b35f92224251cd2cc7684b71e9fed1f7ad994be0fbc0c182021b0438da1
Pseudomonas_sp_R32_12283	f817a30b495757888152fc9b74cd02ce99bb5c2fc7e827df1124736fbcb96e7538b347e27c1d0aabc16bd749be23677e
Pseudomonas_sp_R32_12283	2f51b1b438a143b92db983d4ee2edd3d1330e03db6e6643f32afe2af43e8bbb252183ae28f307a1a9c29c4285dd29796
Pseudomonas_sp_R32_12283	9673dd03db9515571c6339739ed621c135098e422935d96a3387a8a3589890ff18995f51d9e85fa7d33ba430caef5126
Pseudomonas_sp_R32_12283	1338eb1cf02ee76f931fed8a623c7795e366d51ca9c53e54701cfd106f14f6972966af497924cb06a84dba9202338053
Pseudomonas_sp_R32_12283	c75fe5304e91762a7bb8a7a1659eb0965152a42d5ec14ae81574992292e5e8788828e6d3b6827735ff32aab3bd76c711
Pseudomonas_sp_R32_12283	0cbbcb98dee99c00add818a26a884112b5bf250c8deed7cc3d1a6b066f73107236b7b4a252da5ca8aab32c87ad87b936
Pseudomonas_sp_R32_12283	e64749c5b99e406ff3a8928a6c0f8eecb30300bd609ec0a6322bc92995a95727e0773743eaf7e5637327a4325cb2867d
Pseudomonas_sp_R32_12283	85efbd36372a30d1dc5b2a2ddd54a657908e341fe632e199c75028af45079b07b1e3572b1bc5984863d40d70dd378ffc
Pseudomonas_sp_R32_12283	0bb7219f67c70fa90ac458697ae2bdc08082f8a6f5293f50c9565508da90f64c09f662ed874dc45af362a2cd72843963
Pseudomonas_sp_R32_12283	92368f80fb470276ed968a7da3f2680a78b3027fd14b8323e1514b7fa2c1c85077922eff6604246a8b55e1b8c2139af5
Pseudomonas_sp_R32_12283	623ddfb6b37349d5f5a0b714e274d7dad48c1c162964c067fbad2c9c14ac47a252d0574093029ac24b0edd3a5eba173e
Pseudomonas_sp_R32_12283	65b3d78ac1300466cd47be87aeda92c797401db21a6129cc52bbff020f81cc9868f5d7570eaab2b6e67a4ef5e547ac5b
Pseudomonas_sp_R32_12283	a87b535f4ff49f7c4d658c03dad63ec08534cd2128dbda09e3f7bc05db66cbb56aab47006ba9a3d3606571141ed64130
Pseudomonas_sp_R32_12283	0b6257fe9a272d0130047a3d82988443177228bad5110e4f65eb57a252fc9d55de6f753c01965417cb7705471a09249e
Pseudomonas_sp_R32_12283	6fb12f9d3c455c672c5a578abdb3de988948318bdc6355e569fd4b5bffc06657874ce3fbef1107a8565654f0a3442585
Pseudomonas_sp_R32_12283	ce2ef0e7e4fae6df752e918d175065fb102c5d59e1f8611897a35866374f51b481f3a6cea0e71fb9f7a877632c5e6c3f
Pseudomonas_sp_R32_12283	3c6c46b347e5d1bfae606688fb5ae0530cd2ab0fbd4852ce9f5cc6331d2fd556559f9ae04a5de8b3c541f9af25246ce7
Pseudomonas_sp_R32_12283	1c44916d5dad494fadde4ccfa3b291b15d07dd9450e2a9e9846307e88195e7fdebc83b25d5da42fca87021e287a10482
Pseudomonas_sp_R32_12283	a055fb2b950c89e15a25ba92c7451e5a7a7796ef5ba6dcbd077f709760356d56034c5de39224819c58dc016c9dafd280
Pseudomonas_sp_R32_12283	2a28207831abdbdc0ae966412ee54cf1ed5adb4cfc8fc35d658f36862ffda8206abdad9d2fa393ee1069214bd99a5885
Pseudomonas_sp_R32_12283	12e03d8ce6a0a69793da08137b09024eef6525bef09d47c1ff680c5dc2a7518fae091e8d23a6cbaf1f097d5068d2d07e
Pseudomonas_sp_R32_12283	02b6d252ae7c2a27131ae8adb01707a25cdd0bb74f746b7c13b302199ca25c7deb9dcc430d7b5729d1b2160c054b6d7a
Pseudomonas_sp_R32_12283	edf9a36c52e49b12a73144d4a884924d82d01aac299dc13367aac2495da0d8e7cdc6613caf82ff10c18686b62f45b770
Pseudomonas_sp_R32_12283	6eaae4f1424d4ec8407ba879be436d9df60f11c7fcd17eba36961f35cf9f940ff6eaa94e604ff56b981958e0ffb4f84d
Pseudomonas_sp_R32_12283	107b08a3cf945fa0aa8aae479084020666a1c4ec17ec28aedb40c0aa1dbd4b336b03bfa134d107f963bbf936ab24571d
Pseudomonas_sp_R32_12283	0469a7b1c9c3fba27109d854349b24d5baa249d638013bfd25a1be04f3b3f12a82c02865cc2bcf15375b2640a73ca0af
Pseudomonas_sp_R32_12283	6d6e5ce7a6b9f3a2b5354052a9eccfdca07d23edb4c3960fff5119c1d191e5992af2fd31072d9eda579a6b7d9b4271d4
Pseudomonas_sp_R32_12283	29550c519e18d293470c7e903b7667df58278579a99d82f3359d08d13930768d75da986f3f9159163fa5275c1ede8b37
Pseudomonas_sp_R32_12283	ea29ed018863108647a806f7bee2a030cf8698009c6c69c067790431390210a05e1f08b83c5aefe27d347f83a2bcb2e3
Pseudomonas_sp_R32_12283	08488e7d3233a99f43c86a865d768bb14e037599e478f672fddc2392197a89c666a1a5be0ba21e85610bf7ca4dd56d6e
Pseudomonas_sp_R32_12283	4f93d929a2c5b4b392a894d3263a230ca9dcabeb01973bb61cf2fdb04c2e1fbeb8ff33131ee8a857da6d49a620b379fa
Pseudomonas_sp_R32_12283	76b7ad3aaaf955e159146259740e67fe3fe9a17071d3e1fe31d19559aea9595f19cdc848bcbfd30804cc22b83181472d
Pseudomonas_sp_R32_12283	3d5ea9265fd7b2824ff5006c1c6b8e57d8554f31949950a606f72fdd952dba05cc2f6617aa915e38bc8bbb8ddde9deff
Pseudomonas_sp_R32_12283	025a99ba93f938167e0de7280ce3c4d33657976bfc4448e839124e2e5de5301eef0c1b96c6bcb4cd50c60007464b61e7
Pseudomonas_sp_R32_12283	410a300869596f0dc2033b5cd89d740a52e279492c93c26daea32eebf57a40261cf767ded54eb0d14fb9af28e83c41af
Pseudomonas_sp_R32_12283	099f658ab21d6dc146d38396497b2b1a0ea1578fd50e0bef1402b3cca9e561d06b59ddcd60e7be66a569ebc431c06f63
Pseudomonas_sp_R32_12283	cfc9e6f2a4f6124ac8ef3b27525fb52f33c10bea3af0218a72ec72bec1fdaeff19e32ccab2d9aec86ab47beab879d434
Pseudomonas_sp_R32_12283	b6402acddeb1360ac3e7f261ea63a7539f989c3e2f7aa2d06f5d32fbb6e43e0f03686171de6d4500977d2219b956349d
Pseudomonas_sp_R32_12283	ce1f7a54f3920c22cc91881c4d8cef08fd4817a0a4f4a0d18f84869d42e25b86c4082e3cffe66fbb9ddd8aa84508e78b
Pseudomonas_sp_R32_12283	8ebe19e4a2c10adaf88dc14ed767195fe84d75b1f9c7c2ae1bf3701f8de1d400b72582055841d991735395fa87ebd4b8
Pseudomonas_sp_R32_12283	274f74f35b647fc10bb800f089716130e7555d48c641bef2b048da16179c84ead097bfcc71ae38f28d6ff73f1594f5ed
Pseudomonas_sp_R32_12283	6fcb4ca79a8e8242cfee44496ad1dcad86a2eec735dee9cb60a5bbe18b9627e795fa82f4cf1f86964fa03e0d85cbec17
Pseudomonas_sp_R32_12283	02485532cba76661e8ebdd4b0787fe9f4155552cc57e892590628c5cb77dfd5585b185c8c9062d8c3003af383b176cc4
Pseudomonas_sp_R32_12283	9b4e4d106bee2aa71f0fecc0fd07be5f0dd59dc0eb71ae49b8441c3df4e6f40d9ff84a133116e8c1bd5fddf5cb084e88
Pseudomonas_sp_R32_12283	93c8a7dd69a32cccaa990676fb546d52dc6f1ebfa5cd5ec4aada68d0181b02f0fac0b74e3bd2662538f8aa2e384fa320
Pseudomonas_sp_R32_12283	45a039c28f3522610ebcc8a1cb88000e5f5d5453d624db31e097c3cb64b691727ecf3c6b91b867b375a00f66e97f41e0
Pseudomonas_sp_R32_12283	496637296f42dfe8e174a4d06f31ea632593c955276ecd51a8fd958d2f9d712ca20ec89a6d2fd24d51d016c13fffdaca
Pseudomonas_sp_R32_12283	d94e29901d89c26d45b5cd685a55ad9a0cf9f61eb832d910c4ea5410705f193c3e66df308ae4aabc439f6a2db8c95e47
Pseudomonas_sp_R32_12283	c56dc282abf38de5ff2c65a5eb50daf821f899d489ac6e34686fbda25deee262acc81c52c976a2451e13e3ed880753f4
Pseudomonas_sp_R32_12283	e155cb2e3a5a54a2c21ee3b9bd64ee2995c86dd8a668d379ef805f01de310ff9d90a6f0ec25b37f84701b73f419d1a8a
Pseudomonas_sp_R32_12283	e2ae751968086999c4434701da462c67d6d5b6fbab6e2a53305b2f30978f966fc6437ac8fb43fe85cfafa613ec39aa7e
Pseudomonas_sp_R32_12283	c9ce435cdfa38be7794159c9a5b9bfb9c90a27b411d8c7d5c525b89fbf7f7becd441ece555991b44d18d8dc47e0a2da8
Pseudomonas_sp_R32_12283	2f8a76e24be1e7a0eb6915064a6485f3c52017826d4c52279559137c880815f8e7d23e4b0be9a31c6712cba9c50734f3
Pseudomonas_sp_R32_12283	fc16f8c594ad0ee910ab675d33a89c809924bdc805ad01f1d6337a9fbbb97bb8a5b2f21dc6d3c15c907f0c08a83fa2b8
Pseudomonas_sp_R32_12283	9090746b2aa45793d0663fda687f9324706aaece0cb4f303c4770cd9df90019e22b0bdcfc8ab2851f63f2564a6c2b871
Pseudomonas_sp_R32_12283	d0d5183b342dbe084b99e8f04406c6ac0c37a82c4c66df092a2eb28b9b4f96ca28220faf89595c54369d1b1ecc56808c
Pseudomonas_sp_R32_12283	2a7eebe92493bf9607a88e4264c24891b6fc717460bf4f8926156595be36657366f38affea2cde27e4e50f715da6b703
Pseudomonas_sp_R32_12283	d8b6fc126461c6d3dc753c6104d810d586cdc9899f75757faf78e21d3949852caead8f6dff13be5eee2824c5d0e6d9b2
Pseudomonas_sp_R32_12283	b9f495f53af2b1a7494d77878c9b74babdb98a18c05d0b592491047fa0c8dd9b1e48a476b9e5bbbe27e0c395a94dc0cd
Pseudomonas_sp_R32_12283	4a722a1078c095f12c80ede330642282f631acfeea7491262158f98754f80833e328cb2480a5425f3818da331a13cab4
Pseudomonas_sp_R32_12283	5a42bc9c037a25c7f0b7b8777ef6fd41fd844de0cdbc410536a9a9bc57889a8be0fdb60139c430fc591ef75ea9c4e732
Pseudomonas_sp_R32_12283	e39ce4a44659b6363310f057c4d04bf48d802fe9ae69c7dc9be76e1578837572a861ba6bdcbfa3f53e2844ea1fe50dfc
Pseudomonas_sp_R32_12283	e86731dc2db20f7a1f300f68d813f07209d07e642d154e3463b81ff1547962ec062bfc91d71973cb12bd708e58141002
Pseudomonas_sp_R32_12283	b6bf3fc6b02730e21bb1ef32d0ddc0898a263b7f48ecd3cced5eba9e251fd57c9b44040c4e6810716a8e0c8675f4d6b9
Pseudomonas_sp_R32_12283	92781f974df3760036b204ad70b131adca6066fa298b179a06df6c0d8b5ec509845e8dc13cfaa1523b434709725ad98b
Pseudomonas_sp_R32_12283	65e8e2d51d7751e34b5c088f9e5aaccb1fcab2cf4e13aa9caa83a81544c86f0fd106801ed0c0cc0d454726101d024764
Pseudomonas_sp_R32_12283	8d92917db135ba3f71a9cf1c04e3f374afe129f8af2218025851f5cdb82a7935372463aca649a43e2208b68879513338
Pseudomonas_sp_R32_12283	00295f7e593a20330fdf5793108f8fd7f0bd7af4ab61851cb9242c5b2bf1e8e9c9819b2ed3700ab72faf4a7e46a10efd
Pseudomonas_sp_R32_12283	e21166956c77acf01fd2f521d1c54a2396b0689bed59cbd075e43ca1f7deab1c173911bb2c274bacb04314eb9e002117
Pseudomonas_sp_R32_12283	112f82ef37765ffe0a1e9a1dc38ce4d526b3669fbf021b7fc11c9d4b83dee36a010164cacca7291bb0f630ed3d67ffb6
Pseudomonas_sp_R32_12283	5f710f4b4aa6f491285f063627ea4cf2cd6d27e59e60e563862aa00c10b88b2e1bda16ac64ace9ea569be0b147c51d98
Pseudomonas_sp_R32_12283	ab30d777f7325356b6b5c12f9a66d9f44123b6531b41b29d21654108a612a75dc85c4e346d516397528483f4f732b13d
Pseudomonas_sp_R32_12283	96c15319ac2a06e696ff5a141498050096633b3acaf6ba825aaf0648d6d581314191727a87c8032d973dd61bf00d9c19
Pseudomonas_sp_R32_12283	25cf574a6715776c07ebc15ad37d486015af06787f4472ccb891483c4170b6a51acfb2a70096a82ec07044ceab745cb8
Pseudomonas_sp_R32_12283	200eb27a779003fd55c34977a1381c39253954520dcf7931adb52be12281e44c8fb72816aff85b438ae70bf7290f9d1e
Pseudomonas_sp_R32_12283	1b8be0635cc30c6e4783bbac66f51b0032e1d0b20f73189b95863b4fd7b405a3aaf73dcd7adbdcf29bc0f85cbc4ce4cb
Pseudomonas_sp_R32_12283	f299fa1927ece1fd4c4ec4654baca6c23107ef4f907432693743a4bc2b1acbf17c5d312632075576ccfd5e473924ee94
Pseudomonas_sp_R32_12283	a5ab6e23df7bf77f00a0f6d402e7270ac26d3380d19f9137bced4c48570ec27ce20733a4e27f6bbef79fa49ae0dd20fa
Pseudomonas_sp_R32_12283	14835ee2d6ca415210b088201c4ceb04f26c3d8f832ae4f94d6218a051cdc125234915ddc4e66ebc4c49bb8b512f35f7
Pseudomonas_sp_R32_12283	cfd04e1e40aa7f238a78a6f4b5082cd456fbe4b2190cd4efb17dae0f19f9a27728903e51f0a35b2ad26cd5b8df7f2753
Pseudomonas_sp_R32_12283	8a056a2b27e6836d71ea342414ab30cb0aacab9289da47e6ddb85123c1d155711b066ff9fad20e0050e8d28b20a51793
Pseudomonas_sp_R32_12283	eaae6ffba0cf97bf14ff62c67fc78d0e88d7148bcdd294f25630fdf30d59bce7af47c79563a20bc03c591fd8486478f4
Pseudomonas_sp_R32_12283	2a5f2745546888d34f92a7d2206a7c66408f9b77646611c3cc58a4d87b36a6ea87a791a7738eae1955dfec1f9eb14b01
Pseudomonas_sp_R32_12283	470e4fffc3bd968bcbaa460482ea7492bb08870e9882ac5b7e3a298fe6eb28f17eae5f39790175125beb67af22b2b15e
Pseudomonas_sp_R32_12283	8aba679346e2f654afa26a250306a8b02003a4b941d3b720bea004469dda4285deb233b59526546d2a95f8d51f027f7f
Pseudomonas_sp_R32_12283	cc5e0b92c382f173dd8d9b485fcd6ceeecc8a9ecb7cf0fff4906adff0dd3a9f911b4754bb3e1ee849d8beeb3b10acb7f
Pseudomonas_sp_R32_12283	3e8643d3267280bfebd8af1c13d245162fef854e67768c273a5db77dfe158c9dd2aec7681c5d0af8807462b1d0f2362b
Pseudomonas_sp_R32_12283	1a0d3b9e0a3e87b6e558f26b51c8949dc9c311d8c54af11ba9447112478b27204fef4ec134928bcdfeebf1276050d7bd
Pseudomonas_sp_R32_12283	52b3cd1a17172c050e6e85e4a6db116f117f8ce8a47577259bbad8415eb6ef4decb39bbda24d575a8cf991a9b1646895
Pseudomonas_sp_R32_12283	57b67a866c87ce5d72ceeeded4016b91963b9fa6ac79eaf9ecf5719b15d39a96fc685279260cbd1bc1deb84b8a483dac
Pseudomonas_sp_R32_12283	2b027762af72e7afbb1059b7d1e0d6ac77fef8d6d8cef84c5d97f9cb65516e4cf3a2cf6b4a45f9ec0dec161388a75014
Pseudomonas_sp_R32_12283	bbbbc9e133e760a9d5cd9cdd05032d9e539aa491536fd151ce81ebdc0d93f0f73d0df2f04c727dbf5356ba94bd07e27b
Pseudomonas_sp_R32_12283	0be3d0d0a813d007a9366f231583b734461b28ff0434b4a92b9d690890a2263e81c5fa99709440d2359082a012f0ae67
Pseudomonas_sp_R32_12283	c0f9a667aa2eb0fd8982d5aac5f5c78718952e79884c0807579daaae0899ce971a21115092e3de5fa73631fba80e368a
Pseudomonas_sp_R32_12283	329cdf236e673535550e85c2e88000e870d65bafa2d3eea6e027a5f6f8ef96ab382a505334190ea97dbbfc74b21aca89
Pseudomonas_sp_R32_12283	4852dac57e78eecffef22e950e8c38de8689309e1bae7dcd3ea2e80d93c7dde519f760191d7c3dd44b664d78972e6181
Pseudomonas_sp_R32_12283	05b2a40c4331cef8274630d1ac01c0014cf5d78e1312e8583989304c76b5d9d553a4b2e5893eb7c6e36e1d7e76dc6b91
Pseudomonas_sp_R32_12283	56368546fea89cef4c074b8f304282845cd8197d5105b2e08e9411edf574fdcf6aa13fb7716056cac77c3ff19a6e5c35
Pseudomonas_sp_R32_12283	57e94648ea992521e146d4cabc6e04426e6b1b2664c221689cc20442dcdfccd5132b13345991a991dffe1e28b7d280f0
Pseudomonas_sp_R32_12283	69c08e68ad06191242cf762f49726150bee94dfe7af7fdd461888dd47ed26f2692447c90d497829ed19bd850b4c53346
Pseudomonas_sp_R32_12283	dfda33176cf61d827292125376ba133c5f60abad70a2c4f9581259a4882dbe418a1a7568ec8ab9c181f368a1c810f04f
Pseudomonas_sp_R32_12283	47accf614b5e21c7868842dbeecc512d19135c70f038a0aa683d12b2b5e948dae904ab8da285209c274e2b007bc0f577
Pseudomonas_sp_R32_12283	de2509dfd077a1df48e92e169732b42e7ac1e60d1bf77afb55621c64a0b8d65041a72d9723bbabb3f9863a230bd6b085
Pseudomonas_sp_R32_12283	c8dbf645f3f1b69d57ad1126c6d101d9a41123fc6844f09de207cd86cd3a0c184f7d334122eca30817ffd6a48970cfd3
Pseudomonas_sp_R32_12283	8c8bfdc2c7cd1a0950dac783b7952336478b1f05f1b48a0f7c950437c126a3b0497d08ab1fe5ea92083b5478eeb5da4a
Pseudomonas_sp_R32_12283	7297ee9ff87dfb88e2e254db50e0c8511c4a6e7915d186d027dec95233556cd3254c2bc2bb9446dd5b7877bf70eb9310
Pseudomonas_sp_R32_12283	ea0d0169926d50ac9f7b5d5b5b331320a867d05f95588d148ec1965be39c65d9c96fc73bd4be3d09bdf3da81c9ff6c27
Pseudomonas_sp_R32_12283	2845dbe2ce8fba43571548890c3d3842add7922819e9c3103bc7db25548c245134788fd1b7b50da6077bb4ae33838564
Pseudomonas_sp_R32_12283	c8bda03d2722f9712cbb4dff11f9cde809f3cf9850008d92605d45ca8d2e4bc16e45e00c01d49d6fcc5dedcfb70355a2
Pseudomonas_sp_R32_12283	d94d9cdf06a8064d49144f496a364d7529b71cc051c4266ca0b1cfac61ec5e822acd8231737795bb821dc7595d835697
Pseudomonas_sp_R32_12283	0a57f761264163470808dc84dbc664cbeb812b87b1fbcaed6ed027fed47e415a86189b125f6f3dd5dc369225a2a811cb
Pseudomonas_sp_R32_12283	0f28fda0832313612006bed77c6c423d6fbec4c09114b2d67496fd9e8b7448e1b954b86ba33142fc8511713a59b704f9
Pseudomonas_sp_R32_12283	6ce553caf5ab5a08bd38cba85b1c831f8def59af887d7587a31ec57cdccef1576be219c4160630ce677d26c4713fee65
Pseudomonas_sp_R32_12283	2837eea73d3c0464227cf43210727e7dd5418281951c6ed97cd5e98c2dedacae20a848781bd3b53d03c7765772dffc49
Pseudomonas_sp_R32_12283	6554d5ab3f9aeac989ed645ef7dbea8dfd82e4fb29cf8a8b5cfe12ddebf64d56fd0a777de1dfe30c829173b92983b257
Pseudomonas_sp_R32_12283	c66ffb7b1276f27fdc46375f483885d1500b83e254fbc1fb8f2133986d56fda6d018bb178bf0a70939fe59acf6ae075d
Pseudomonas_sp_R32_12283	05891360f5eafc2f42491edd20c7cc76eb80cf1844fe57ee6eb6a2978b9f11f3f5700697e21b3c69ea00b82c296d44e0
Pseudomonas_sp_R32_12283	1b7a63cf71e8309fe41522cf65c79bb41cdfa849afd9e425a4e083ff181ccb29e2a237e958e4c534a4f5075ee91facfb
Pseudomonas_sp_R32_12283	4a1e985e57995e8eb92fe12d850309b8a92b9406e7af0b64d98989d9148acbd1c9286237e95a569738aae0e5e0c070de
Pseudomonas_sp_R32_12283	70fa1ee0aced70ac5ecaecd1b50e6353568bd7721b37934b33010e73c39257939a6948b6f4ec0f2474e334592a2a6a6b
Pseudomonas_sp_R32_12283	f515bd65095948bda91aeccf64f42c657fc7087cfff91ab02ff9df0b0fb008739bde4750487cc463e6a4c2f9bf817e3c
Pseudomonas_sp_R32_12283	8b48ac833705061536942eefe8da60cb87561bb6ce5d9589b21da95ae46ea3acaac0b6603bc77ce421476a41adb6ca42
Pseudomonas_sp_R32_12283	a1540603d6e914f1fe86fb4b66d9fc7b138fc1714958678e46d249e1f72dab9878416a730504ea298d97d9a521f0192e
Pseudomonas_sp_R32_12283	60bc3fb8de3de9dbd79c72ff969b1629e9a53d57c03553c81b271e341169dad976d5de2df5b45cf310cc66f3d82d2d50
Pseudomonas_sp_R32_12283	b940eef05ec2e5db186c34a56cd115f5292eef93bfd787f9fc95bfb3ca3a208c707c2d3bf50c839ed20efcdb205b152b
Pseudomonas_sp_R32_12283	415662a22b94bda56c49f568015b19de75784566a21333c38eed3290c0456fa0016e1cc8d9850865c691ab02d8530e00
Pseudomonas_sp_R32_12283	e925c9dd767ae7205b1c1e42d95fb50e8b57b70d0149f2375f9fa7d93404f9c55c91b99fcfdbd6298ef20a21fe8209b3
Pseudomonas_sp_R32_12283	73c3ac8215ae0165854a2ce0670d9e20139667c80298650d5517e2c3a0c56176e2783ca8267f3222868299377353d5be
Pseudomonas_sp_R32_12283	40c606251cc31bb67b576fdf10a00ef8ae668a686caa19853ed7fd3fa54fe0301e215da6afa376808e81d5e7c11f84e0
Pseudomonas_sp_R32_12283	c5c57a2d2e79425c7f9302ab308420cc646181f0c43614e503264b385492336e63bd7eb92d654e909f2b0a661ef907fc
Pseudomonas_sp_R32_12283	d94755d903d06d1ff0758a2c753d0b826cbed0c069d29b1bd60b8fee80e39aba197c07136d0dae1ff5c004c12fbd763f
Pseudomonas_sp_R32_12283	82f47a3f8365e125be1d911c7099c01836ea77d1cc512f4e07432808100e895ce04a9defbfac3810a36b3b0fa6bd7826
Pseudomonas_sp_R32_12283	dc48e76cf3210233d4c5482cf5d9fa1f28bf5970698116793f3f88530038f832267175c1b9f41717be650cf5f5cfec28
Pseudomonas_sp_R32_12283	76074a0251dd72a22d8233d65c95031d7057c1eab13cb311e78743c66faf9a3833ce98f384fcb6f6cafef8e216145cbc
Pseudomonas_sp_R32_12283	a18b8337acc5cb1bfae0664c9dfd8689fde65ee6c05caa0e221d4d392ffbaf440b20fff07471a6e0daee41fd061f9606
Pseudomonas_sp_R32_12283	57e038e453a5f4bc5582c71935984f692d5f950c99666bed19da615df1fed14fab7680fcb4c85db5951e0a8a4024b346
Pseudomonas_sp_R32_12283	6241c457e2688d13c2499054b4b47ff25e76c1195c461a652d20a9e03c419dd0dcc3ecdb01d004340f425c4842b4a9e8
Pseudomonas_sp_R32_12283	15a0489f9e46b647ff29457c490aac969ac96a7908b9d34ca725824181a44fdb3f1f7cc12d90ca213ab66bd1acc75095
Pseudomonas_sp_R32_12283	a173134cd1e6613002ebf75beb174bbd923f3aaad9e465469644b998253dfa8ed9d8e1d44ea112597638d05d29e20e61
Pseudomonas_sp_R32_12283	8b2ceb2e55767be4a1881dddcc1da2d2ddd104f2f2ac28f6c470fa91706ec2faf352fa941e6ce25ef2480190f21d9a8e
Pseudomonas_sp_R32_12283	ae5a40391cc5a2c684bf789f976b1f60badb00f258234f27ab490eb130c2ec587480ce22292de27522d4ea3f7087bc0b
Pseudomonas_sp_R32_12283	9cd9114ee3b6078b6dd808c5bd54176747bae40b7e0740fcd63d48921a64042898572abff649b83500edf75772687017
Pseudomonas_sp_R32_12283	d8948407cf13ccd9c76f65be9bc0787f55482c7ae5d2c87b842ed2944266726d22f59ca1360a43207b7e1034ad9d6f63
Pseudomonas_sp_R32_12283	44d723fb092220db3336e698d33d3470d5321512d3b936af069670e9157f4b3cafcdb847ad77a25d020df3faeb0a7cf8
Pseudomonas_sp_R32_12283	05c78d2b2dbfa7f01feea2b194f3c4201f01af4fc8bcd692f8a1dc192aa31af20f99a472fde2829a58d55775ed6d60a8
Pseudomonas_sp_R32_12283	a2ad61fdb16f76d011debbfa84585959bdb206edee6dde12875c3669b5640af1344728c8e1bfa6736a0fde6bced52a45
Pseudomonas_sp_R32_12283	05fe21242cd47bc4fd93220548c6bc774395bb0641ddc9e33674595d4d6ba58a0e0ed18f4b09055ab97a570314051f78
Pseudomonas_sp_R32_12283	7eac75cf982ad40f137221d155f80069de3d35878da596f5b14f7d370d16b9089cca710a89ab656129d6c5425b738057
Pseudomonas_sp_R32_12283	33e08775e4768440e87526489d67cde73f0243f45ec19f3a9db4bf91b469e28cea7dce0b2f37e1474c282aff719be2a1
Pseudomonas_sp_R32_12283	ae6ba078ffe1de2891f8b9864c6891cac534460190f595e7ce354eb2d53ca12ff3b5fa49873532105ed058029809dbe5
Pseudomonas_sp_R32_12283	3f3a03dae566eff72f2d3631de8b7f2baea8491da57fb4f86a3cd989cfc449c7fb52d7d700db7073023b0d9db10c3132
Pseudomonas_sp_R32_12283	b1afc45f9521604093d5449ecb101b609f25ea1faf318554c840fbb805f663cc1ec3b1f62cda7a6c66913ace9ebd8241
Pseudomonas_sp_R32_12283	37c369279a50d372fcee920b78a5f7a1bafd62d502134feeabf1b6ee7d4e7b3e9ac8fa65dde9ef5bf5193965867babfb
Pseudomonas_sp_R32_12283	51500f7d745a7b17833e9f562e9de95ce22dea0f91624fce50476e2b7d8770d08dea863972283bf048ea3822bafcb89c
Pseudomonas_sp_R32_12283	93323c4c543ab94b63d387c33d378744f848d6457a1a4b8c668a8ae89dc38cd5bb62f9c54f4ec206e2c20ea768e30dd8
Pseudomonas_sp_R32_12283	ba9127cd338d40a9cf8644841a4656bf0f44429996ecde20b60bf672e1722ab157d33af1a8d5cb84c290f95e4d63500a
Pseudomonas_sp_R32_12283	59926283c2c97878f53e9f37e2a34af1b27604063b353446df4477e1bc2bf41fe40827cd4afb32d7a71e20bdc5e7c77b
Pseudomonas_sp_R32_12283	52b677ba9b48fde2dc5a483077d3ab8ac4c2a71c92504a90169bd8d0ac4a3cfdd6611d6b0f4e5473d598850e8c2c74cc
Pseudomonas_sp_R32_12283	c1e54163670e6c32647af4c5072c523271d50516395c41695b06ceefd5705125d89dc662423a02dcc6b68fa270de0df9
Pseudomonas_sp_R32_12283	cdc1e6fcf30f29373c325791020de632e05d8600aebe8f687904246cd291b421b58d3c0852aabfb146975a14a6f7acc5
Pseudomonas_sp_R32_12283	e80dd326eb58a0662988d78bd4fd3ecf4ac92b4b1b1ad05b2aa671caea89211363bfea900e1ce12503fd93805f7d55c0
Pseudomonas_sp_R32_12283	b498cf5736612537e86eb3da72f7558994ee5118f2dcfab7fc50b783ce335a627446d3dff6ddaac310b80bc15cba77ce
Pseudomonas_sp_R32_12283	325ee9759d588947d6ccce4bd3cce934f039b52fcc2aac23527fb115e86bb36d7939723034e173812bbdfe20e98ce3cb
Pseudomonas_sp_R32_12283	8dd7f63d962dc44e8fc3afa5f2fddc6d27328329d07450dbf9538ea995ab28e4d603f75c98cbec5caad9fae13df5b6cf
Pseudomonas_sp_R32_12283	4cfcf8dee181ef1ded66c2ee8d67c5376f7ed51c997035bde72c97089edb0c690cad759067f136555c028b93959e9486
Pseudomonas_sp_R32_12283	17316ed5d9c9b4a2055cc9478d03b5154cc67751c3db45aed7360eecd73bc719bad8c461799abd5f0e4a50a929aafcbf
Pseudomonas_sp_R32_12283	a70927525e6bd8cabe71cfafafc377fb3d2048238f65b744e90c6354b6351759b7f3d3b1a7d01899a05614f5feb1895c
Pseudomonas_sp_R32_12283	8a8dfff3d058cc58463f4f952417b948616d33386374e8323619d3e0d36a0efd42d8d9da40531271113612802520f8d2
Pseudomonas_sp_R32_12283	2afeab78e94b4cd2a72a14123abfe95f4a9700cb9ef96c3c3331962516ea344f4ce6a5828b925fdfacf637bba42d2771
Pseudomonas_sp_R32_12283	abdbbdb91c09f6903f6ea43ce05a1879c33cbfd7646de7daf65967c6d080abe381a6050a38a038c0c1006c42298a9ce1
Pseudomonas_sp_R32_12283	fb1206326ce3968b2c43e09a31360bac9711b8a3ecf25bb3021796aa907e7164c4e236f106a1eec5955eb7738e170f88
Pseudomonas_sp_R32_12283	9071979f846508634dad9a32473835f86601385d0588e2a4ff33ed25464330e76f59c9542c1e028118270e9862bbfb2c
Pseudomonas_sp_R32_12283	4e5bc4b9cb54b9f25b0cae27cd2fe91ac99af180a56e192324246de008d36b65ca3aa5af8e64aa7777003efbe1d19d12
Pseudomonas_sp_R32_12283	1fb1c8bb0ad8c27e8e51a5dc1292015dee6dd3c0650ce5cf0a6ef09518ba5610394e8787b4feb8a9e75748feac0e99f1
Pseudomonas_sp_R32_12283	21caa4e6707b2181030d496324f16519830af555c4279c0b34b63830682f0733b3a372d9b58ace6ab447020fe65e6674
Pseudomonas_sp_R32_12283	1f2fa6e2ffe3f526da2669438f654382d236b4e0597d5e104a56cab5ef42cb6d6409cd6450f7888bdbf86889690f40e0
Pseudomonas_sp_R32_12283	9ca7b1e3d2843838b1fd2d537290a796e2ca588b15b9de8945fbd05a8ce1052562ef2005e55834362ec07d71ad96e7b3
Pseudomonas_sp_R32_12283	01d8b0ae8e92b8af75bf4a9b11958886a0a0c96a2ff7d55d410af3bb5889fa5d605e89c474a9aa35f429b6a687d2a74a
Pseudomonas_sp_R32_12283	8920cca5c038d2a0df1c5476e4f69f40af1804cd55b898f911c900e60df4ad306ff95aee1e1c1bd6b95c17ed86cd83f4
Pseudomonas_sp_R32_12283	9c2b917a713cedfb7a316faad324991c61e44bcaff088f698cd9e3cdd7ddb6ec0b656d14edec61705ab0f803bd81ed97
Pseudomonas_sp_R32_12283	e9c4e5ed28125a331b4dee4e5bb4ae8ab2d4b62400b83a492ce2216343a87ad803de9c1bfe7cf625aedf2897f70ce836
Pseudomonas_sp_R32_12283	06bb31ff249623f15c9fbe8e347e24491ed969aba64bf472f627c570b883af11b7071d1d147de633c9cf5e1500dfc00f
Pseudomonas_sp_R32_12283	e6aa56db4cdb6a945ce3a1136ee32a652ca6039218e39aa6a35f19a95430848931ec9dbd2cb6f9adc227350bb8b52389
Pseudomonas_sp_R32_12283	78d3498cdda27fa67bdef85fe5e144a0b0d44d2d3ac20f9ec414935b1f249815e7448ee18c8236a855e446cbde3f4713
Pseudomonas_sp_R32_12283	b3ba09f26789827cc253fb60564ae8239ab23a328d5c20a4d1ad0d3280ddd7e6f5c2f818c4e8d9198bf710681b546dd7
Pseudomonas_sp_R32_12283	caf474f22254996c836c7198a42ddd18325b3b6cbae1e9e73c2bbe6fefd69b09019d7b7d85c48af8dcf6853bd20e8186
Pseudomonas_sp_R32_12283	feddfabcce6f71f43001e6ec116522220afba65240fcd63c9d5ec2792eccd333612ad72e09f7d552d9b16f3e1a76d9e2
Pseudomonas_sp_R32_12283	b6fd208cdeafd9dace1baa1ccd909b634aa632293c06868ccb10064b4d0fc1b6a0ca2fc6df9a8fa21cb5afa705521c32
Pseudomonas_sp_R32_12283	9356c4f615376acc4ba83e89a77499dbf16495a31946567c3e862aba77ebc24df31d06d41f6883266c49e9fb6f49fd63
Pseudomonas_sp_R32_12283	d328cbe14d2debfea9f234287ab2db2b0d357066acf251f4f53fc59d17e574f000e39429191ff2b5f96db6bcd0345487
Pseudomonas_sp_R32_12283	e65d66acb238a990f58b12cb7f5dd68677b77a5a7af1c369075f6492d993a738426876c88bfe04ee5517d4ff6312bda7
Pseudomonas_sp_R32_12283	4faaec1a37a282c3817586d1694e5f331596b71cc56435b12f886437a73e05201b67cf5b5c27231495a5a896e1e59e5f
Pseudomonas_sp_R32_12283	2094ba345e68d96fe1ce604808d705f88f84cd6edfa8e74eaf02098a5408f6af15f647ec5e8d123c5f5f1d4fea0444e6
Pseudomonas_sp_R32_12283	1bdbcc017aca9a60f4107aaeca877e65caef515c3882c675a1ac3839bf23dda7e0c6bd24f987f00bd6f6a98d728a66a1
Pseudomonas_sp_R32_12283	bd8fc97372a573516835c898a6a50394f033e71c37c378c83b1bd5e2034859d8489e90d523a3c80515dffd3b0a495faa
Pseudomonas_sp_R32_12283	dd3c3d754e925e76a70171d861794bd424c95a8f13db9b1c62e2c9af430cd962bbcbaa8fcae63e9e4b5f7df4f2e8ac7f
Pseudomonas_sp_R32_12283	7790d5ba232249bc5cb8c833340cf324390c8a6d35b78b910f6e98b0557f8ae599c94bee5ecf62fb77a26bcb65a4f3a2
Pseudomonas_sp_R32_12283	7a1e52782ca4805a1f3eeadc18a5c7ffc0af7d22fb099dc148a9db4345f7796c7b8dd6ee0ab8ff8fac5efdf3799a4a66
Pseudomonas_sp_R32_12283	66b92ffb5d42dd2c72b4c5773a21b8c55f2f9ea1e79b5093792626778c882742c8207b8cfc0bb128b8d69ed7fe9f6068
Pseudomonas_sp_R32_12283	3045299c1b94ebbfdcce8a4e94bf27dc249ced0dd61edad7bc68834943af2245eaad505a25c80c9fecc60eb6bccfe299
Pseudomonas_sp_R32_12283	1242372c14a8c6c535c075950b7a980001f686a6118be633c29dec543714a3a9798f05bf0478eaa697654d70e06e135e
Pseudomonas_sp_R32_12283	213f5bb5a20fe39e0e3aab3bc16f02a6c970ac5fe24707daf3bdaa1f3605a9ef1bf65b520db5d216f805001e90472a80
Pseudomonas_sp_R32_12283	3c2fb8c60a9212a0b439b0b38188e36c56d51223567243c2ce2ba3c8244fd61eb5b0b09f7f8eccb0d5ee2f19415c687a
Pseudomonas_sp_R32_12283	35484ca4a9bf3eb5ed95880cbc6418af10a8a18d53e2b07a988937e53b2a5828bbda643aece9e947cfa6024e140c1e85
Pseudomonas_sp_R32_12283	7781309bf469df2e93bc6d43600c5ae293deb9dc2112e3f713cb839e842eb11b2185615ae66e8bcd8923f5ff840ed554
Pseudomonas_sp_R32_12283	ecd5bb0575d765094cd340dca59efe198654f85738257f35159011a52341102f250cc7ff7f8f81f81f80d71c9ac35362
Pseudomonas_sp_R32_12283	47aff7106b944a9c3e861294e974db98e207de5002e46fbf284c6e5d204323892b7397ab73011e08437f2bb638a35c1e
Pseudomonas_sp_R32_12283	c22c344238c9e3037a0efe355b760f52980acec10604f7b4f897dac262f2b88ade14bdd8f0185da173e3a88d0523eb97
Pseudomonas_sp_R32_12283	a3ba64bc774c39a53b6f7ed552edcf9ef16c069ea963bb8c4c0b7ad4fb9a742990a1dbd73aaf3361d3ca54624140b954
Pseudomonas_sp_R32_12283	3ecdbf941a01245b7fe19de18473fa5eca141c6c51e5debd5d2ca5a702367bb595b18923b27fae0393c4b8210afd03e2
Pseudomonas_sp_R32_12283	03d7bd5ce191fc7ab6ab7ce150d1b1628da0420a00d8bb22f818d825bf326479a5698b276209f8e46fd9c23bbff67ed3
Pseudomonas_sp_R32_12283	09dfea128d4e5a4085cc427e0590cb27545ee6c89e75d57779aae288170b52627e146537125afc2c1366dd7fde12842c
Pseudomonas_sp_R32_12283	5cac429e0516cb3f074ce4b2ff1b639d331e7c66e7f250d628efe3295798b8fd9e7cf5458ef590ff6792d8af8b2f8cc5
Pseudomonas_sp_R32_12283	327aa0d1f72c01a3c552c5a10ebdb21d75b6ff7586a7c25025a5c28a048be0379f3045603e1bc51cdaccf8f6ac7173b3
Pseudomonas_sp_R32_12283	74babb39b38f11367b1a3bb86c26543c2dbc4cf8a24e40115515f11601bfb3b4a4f194c2b915a23f86944e00cf95485f
Pseudomonas_sp_R32_12283	4d38152433e980322a09dcc66c62a769e12224c42be4b239d7656fd99de38f5f95aeb41046d63001b5a57c241049e93c
Pseudomonas_sp_R32_12283	ae5093c379a53e50b39f3b00e4f993db8315240d390516365ddca5621653caca859a3c7871f99d7cd092dd57a905e8ec
Pseudomonas_sp_R32_12283	702b462b05a970a754a38aa37b9d0a7292e9fa8f5e75d405825a87ef3092da58ad1189fd76c6eaf8e050d14f37e56e0b
Pseudomonas_sp_R32_12283	827c2777dc0b42e2f154d9054b8c0fe9576d729571d11e9c1da3cd4243243753d0f84f33b062574160f2a785c82cb648
Pseudomonas_sp_R32_12283	5153021ca7d0108079bbbcdd22cc164b425e3fbb60e89162bdf36c2b65114cbefd4f22d0b1eff2ee260fe5f16490c798
Pseudomonas_sp_R32_12283	a475bd989fcaafbf634f6f28edda5fd8c8658877abcd0c6eb420ea110b2ea95297e6be9a2cda4b4722ec1880e7dd3fa9
Pseudomonas_sp_R32_12283	6d07242947cebd100628244ee32b96abb4a3092883f2b939513e2ec82ef6331e454b133783c00abc6f9bcc91862c3141
Pseudomonas_sp_R32_12283	e6148cfb747e3fad0ef56e073b79954447db4ab8ed62c5a85d1fd3c17a31b3445caf142b9136fc0ddcbb5e25aed1d801
Pseudomonas_sp_R32_12283	cefdc7e03289b7154822d19d413d990e723f83bcaaee06f2e014812b91f23eeb10c18382818280b6070b72f29f8dda77
Pseudomonas_sp_R32_12283	9fdce2ff2774b4487455dd468ff7343db1353cd11bf4a63b92210c606cb2215271ec16ab726bcf881cfa7c2d616be03c
Pseudomonas_sp_R32_12283	01bc62fe71f0c8957c1000a3fca11322ea9031c3fed013e20e1c1f438507b64a0d15e6bb5b5676244437b82e73217453
Pseudomonas_sp_R32_12283	c5b2aa93902f9fcbef8864ab7abd23fa6360765152fc58db92e78c30241822c857b3ff2ee6f17d4297fc36fb4e575432
Pseudomonas_sp_R32_12283	cfa10960ddd64ab9db4bb086ed9cd25d628302ae322619afe7cc93e5710ae899e3d889d4d8d61738cca9aaaa03da2024
Pseudomonas_sp_R32_12283	f407604ba1af01e729b49741fb6944a112e95c98803606897a08b0a124d433cfa9f280e38564325dc14a175f50d2161d
Pseudomonas_sp_R32_12283	7d8053a1b185549af7c4dac26686bba641b23d62d6f365dbf3709942364a277e3d63f805261218ed9f56d6fac9a4f319
Pseudomonas_sp_R32_12283	c523b8726e0e716eb4b35eb8b7fa7cb2ac4367f8c7de1ed32cdba16fb6c8e30d8ce738468b746e9bfac7c5ed84d363fb
Pseudomonas_sp_R32_12283	7f10ed2e1752ee175b99b72f8795af347b4af67820c64275770321e0ba1ef97ce2c7a332ab435f143251c5aabcddf73c
Pseudomonas_sp_R32_12283	da6e6f1d1254f9cc566cdcaf41b0853fc7d6bd1758e3265c026f9b45cdae90b641e6fb4b07a3a0e74835ff9d9488d994
Pseudomonas_sp_R32_12283	165957ea00bc938efeed74dfb3a283cf0372f3df6ecbf867292fc96bf73e9d792071aca4b4cf04157538286c11ea90d7
Pseudomonas_sp_R32_12283	977abb42b3ad3f04879dc00befeba6bbfdc29702893d3ad4188fb14b6cb62ebf525dfec6a2b22c3d1e124e6683b9de1d
Pseudomonas_sp_R32_12283	32fff55ae5b8568431c2a2dd31e90a682c6d34774b90a4084f4969d869ae9d1212c58dd8c40821a04f09bf549b8c7048
Pseudomonas_sp_R32_12283	d53746000611780c880bf8f62d07d866ad56d42f3367048f5d56d0780ae325fdf8f227b4f15fd251d2e56a3190ed76de
Pseudomonas_sp_R32_12283	506c069dfe40ce0bbf451065f59bae2fe11b21a0566187ab55531b5998229b1d699f73805de655de0cdc29ef515655e0
Pseudomonas_sp_R32_12283	f54c2fa63ec5204f12d99fd28a6c6484a5be3e178aae4fb18fa65b68d20ee539068dd94b31b0eaa9903110092feca173
Pseudomonas_sp_R32_12283	d89c7ef7eefda018aa3b50e3ce2bf4f2a0c3ed47424f2b96e3b69e21c06bf7f09ca1214120c3b1aaffe9fff28eefdbdb
Pseudomonas_sp_R32_12283	09317ac317e6ba8573877757a3d5fdccae78914583abb7610d64bc115bde094aef6fc322cfaeccce96295c5e87392bd3
Pseudomonas_sp_R32_12283	842a7b95db6dcdce5a100c8f9542a731f0f295da9fb8a5956995184bea29de99b9baba6cf1282f95c0234ee4329c7295
Pseudomonas_sp_R32_12283	9afefebd5ea54de5e1cf47d768c3c9e50a0e121eb0c853a008b68daf1191c82f19d65ca6129931c7a75141621475a11b
Pseudomonas_sp_R32_12283	93af9fda24ed929cd4914abff61f3e50b53e3fa400c83e2490eb711c4f941d48e98a8f7a66f7757914712fc852de0bfe
Pseudomonas_sp_R32_12283	de554b85b87f3c7ebe07766593ba683bfed4b9ed07969b16f69d7fe270ea5b235c6e431da5db296f7cc6f71b4bbebaf7
Pseudomonas_sp_R32_12283	0cc295344fcadf6bd4e8b250b00a0fc4f81f7e45ca2f13521b625b74b14c17ced89000151047e53f69c690381a7e33d8
Pseudomonas_sp_R32_12283	c5023b18717e0c5db193d078a1254945ffb1fb6814bccc56dd2fd2de2746eeaef8799cd7e16911570ce959f8e09bc78c
Pseudomonas_sp_R32_12283	1c2b7337bb43a37dd7eb6deded3e3953cb7fe4889a0d23d520b8a931992929c903ee1ca455a93d8a6ac6a24df602ccbe
Pseudomonas_sp_R32_12283	7301d647780f473d3df4f807362947a757188f5f72eaac6c48dc0e3ff408212d50e53c87ca1111554810b9e0a4a7a75e
Pseudomonas_sp_R32_12283	d7c254348bba169762476f6fe697e152ea72745e0fead6fe91cf95d4b581eaee9088ace3b30ec516a854012d2d0c6af3
Pseudomonas_sp_R32_12283	ee144377e6408fc5a72760539a8809e9ddc860f6e1895ceaf9802cb9d7a57fac8a8c7c4e5f3e006b6db93a319879248a
Pseudomonas_sp_R32_12283	18e7b04897c1c21c1254293446bc201ab038ffc1d8c60b03226360e9c7dc8ac251b9039e5606ac5194a5727e20e3f966
Pseudomonas_sp_R32_12283	7dc68c9f8393cd8dcc8374b430d95ba5970abf6d04330183e356cd95b24a2c6e03e4de7c5a2f36ef07a13b995c8f8355
Pseudomonas_sp_R32_12283	d4b0489f7d6810c504f14a57ad0450f90581d6315effca2105ec0f70a42ad4feb9cf734aefbcdcdfb127ca57d1385c08
Pseudomonas_sp_R32_12283	6c235241c33956b683ee66e327bacda929e77fad73a0e2193946f7c3b56dd671de4ad8f9100736a28acd20c647a6323c
Pseudomonas_sp_R32_12283	6f5cc5e2a9c06873a73c7b4b2417db004eb2a38e50a9bb0fc962bbb58cf12497ded774898bb7613a59bf5e71e03e58ca
Pseudomonas_sp_R32_12283	ca2e151b59380a427daf49311aceba9c7652817b51abb9ad2503d72fd7c4fe2f0f2d8033e9733f5a465b712a67e19503
Pseudomonas_sp_R32_12283	852479e599d9c5c285be85bf5b3142ae3b7fa488dc4d0674c329e963b23c67e20c98bfaead692fd05c55187d179d2e6c
Pseudomonas_sp_R32_12283	4a195d4fbb1e8a6df25cf5d078c65535d3c161d820b8a5a3830dd16eb8d1b4e87d4f00adb4a2d60ac55b4bb8d866735b
Pseudomonas_sp_R32_12283	2177c11d25d37448e5ff36a51c7be5f661bae49d05313b836a6aa2ebf093ecfcb097399a3f95720ab15bfac3ce96c162
Pseudomonas_sp_R32_12283	6da8fe0482a3acc612eae011202b33d02cd7604e3cbfc81b55254cce3126220f2f2ce9f41a293495b6140c1f821f821a
Pseudomonas_sp_R32_12283	fbc6134782f1478964980c7873a56d77b12ad6c8c2a8c2c399a19abe5349fc95db6abcd67189bb6a8ccf724071e7aee9
Pseudomonas_sp_R32_12283	379b362c307ae9e3d498f6d482d6b2b20f3c7f6db04db1c9ebc8437311339a857fd53c0425fab8cc2cddd000b8e3767c
Pseudomonas_sp_R32_12283	fd6fb412a242173e0c0e225b504b7f61923119021abc86303f5c181312d8e0c04dcacf32b3b2a29f0b21988b07cb4b8b
Pseudomonas_sp_R32_12283	49c716b84d4cd4d0c61471b763a1f17edc74eb02bd6ceb321c30c80b480b1016be1b51bd91f3c7b69c1d2afb6067122a
Pseudomonas_sp_R32_12283	a7176cbdfdd4c7135c239d9d85a514107b004a1d770f81ac1d868a0101721612f337cd39eef5cbd81cac1732cbdd9527
Pseudomonas_sp_R32_12283	f8d15df44adf6a2b773a88c4d6fb77d198d16583f1a61dc53d69c85dc84692241038a736a152dbc338d9dd045c5cc0b7
Pseudomonas_sp_R32_12283	4c0b452b717b9ddc4f287d1cab47e99e0f11decf525d399d64ece12f6e1460ac3ffde13e95a44cd00732a5f1a0d0f60d
Pseudomonas_sp_R32_12283	8d89bf55daee5e020e92fa9d17eb4cc909694eb2bf6dcc5290dcfc78de3aa73e584aa4ff5a9b0992d3b1b7497f699d34
Pseudomonas_sp_R32_12283	b92db3352f206e423a6bd19a53ef49a5c9ef7d23361c5ba2ce239adaf39c2ee3102f8479a5d0b65d857b5d9f1989e3e1
Pseudomonas_sp_R32_12283	ec58dd1ab530bbd129ff57ec6131acdd7dca2d8af063e2ab0667aed80fdfba05a83fc93aa996b326b13248bd531457b6
Pseudomonas_sp_R32_12283	2240e721f61e40c3dca9fb195352460db4b5b83925a79122c12156d543e4aa45be6b61b38f37d6836adfa2829ef2f16b
Pseudomonas_sp_R32_12283	6a631c16917eaf60587d635e2fbd766ffff17f3e4737113d31a3cab7be886c9937cf090576d0452aa7a01622f55569c8
Pseudomonas_sp_R32_12283	da6aa26637803b1200771422508305b871936a1a015cb50045409c6c5c03404be743cb01d079339300934a21af94554b
Pseudomonas_sp_R32_12283	845af586b4004a1c81b7e30d615b79778f64030a56507b36fd98fec8c0d253a73abbc2fe413a615427cc597f56cdbe51
Pseudomonas_sp_R32_12283	932a83db45785b5cce6c804e2e883c68335f94891b32656b7bde430737f2bbbba3461b3aac3ecadfd6a1c7570873bc1b
Pseudomonas_sp_R32_12283	7dec1ec763c5630c761d0c1de1e540e2e87f1166d6e254014d3f3798e7711660d5ddbf5aed1ffb40b88b150a237eff79
Pseudomonas_sp_R32_12283	fc916921fc89c6e76970583e3cef466a8106442ecc55eae27b43d9b53e4f0541e1ba031e1b4568625076ab96825f63b4
Pseudomonas_sp_R32_12283	44ac79d321147f36f1b0e6c4058371cf22e65e86e958745df9d89f4ce6e0bfc1e818939e96c5719dbc6c7112df7cded3
Pseudomonas_sp_R32_12283	e9a8c0ad7b8c9f2b48df0c1602d05cec3706bf3462d58eadf92ddb1d502b986c55f12e8f527a36d90363603421b2b104
Pseudomonas_sp_R32_12283	db07fb7c67791580a02a9ea1085488739c82fd953dd3e7205796e31248486f90b5c3860364c78918edd818839df2838b
Pseudomonas_sp_R32_12283	9ca73ecd70e471b2828c77d6a4a3bd1022a71ff3e85ae7b356a81fb4cf9dc37fb11c4b5d535e31dd61b132b354948204
Pseudomonas_sp_R32_12283	02d60e0b6d22e31990e60b4f50ba305d3ae648c290ea38e9e6cc7fa0b59e2d21b4f3a89fab6958b69cb5f338309a3cab
Pseudomonas_sp_R32_12283	5d36178af37cef37d99ab26d55712533845ce4820b9bc3f07141b1985b3525be75cede511ba4f0a463bac1f3a88b82d5
Pseudomonas_sp_R32_12283	bed23822b701de0506ff1b3976f6fa3eb05a23fc4e8e51c8e33ea87f80d1b78d9dd75c7bbb40ca090a6ab14d38b7a8ac
Pseudomonas_sp_R32_12283	a0a974d612b01547bce41f97f4674cd90d8003f926a7e904bd86baa539d357325e1faeefc5b41cdedac1ee1e983f4960
Pseudomonas_sp_R32_12283	560a29fe8d30bb8907f42db6a3916b5eb24c2b229679b497260a67e9d0718a0ea16527fe89a6b53a17148458377d29f9
Pseudomonas_sp_R32_12283	c89e84f2f22857b3d1ca340ee90abc3ca6b6832333092cd570013d07e17db8f88efd93a45150d7295ea436f9a12bd83b
Pseudomonas_sp_R32_12283	5b35ac7abd0579f9fa76693ddb9927329bc2392b50b6b070a0f6df490089f0c32f356105c1cb39934d78c49307e728e2
Pseudomonas_sp_R32_12283	6eadb922577a8a7090ebdb111ddee679220afa086d118a193ae8a32b0631e090b2117a6ede81072814612e69c5ea1a46
Pseudomonas_sp_R32_12283	5e677cfaa577bec7c5faf836d4c9f05a67a84ade72c40bcd567f68053737a26e93b74018da424512ae37b39dd870f022
Pseudomonas_sp_R32_12283	e54b6e28a99ab6c4eab4f97a148f21b3d0cba05982ce0ed29236cc9fdef237181e33761159be75e1e4431c9e5e0f67ca
Pseudomonas_sp_R32_12283	b73b31601cd80f9aa95a281287adfb220ca0e6f6474a20e44a64a5c90f006c312b9ba9301fb52f16a4052d685227c206
Pseudomonas_sp_R32_12283	b30465980faea4aff02464dbe8ca3d0098fd4ec11bff0e661293b1bb5866ff8655263e8026878211c155579d5f43573d
Pseudomonas_sp_R32_12283	aadc3ecfdf85fc2ef81e6616899a81d4bef79c3bdc06a6add65f366336f4712fa7275980c2f81e3952f5af9eeb289731
Pseudomonas_sp_R32_12283	cd4daf977568eb291e5263cf4a1f254a71273a4730ce3bb419b58e801ad2324d8058cb7bd08b50ccb0c1896a3c6e36ba
Pseudomonas_sp_R32_12283	6e71b582f5a198ee5e9583b12eefda55557c9638369136e9249cc3b120f4d5b1a0bb1e94a6ff843da999d958dc74a0bd
Pseudomonas_sp_R32_12283	650a89f1ceb44de7ad4037d92ff6c551094f6b456414be29382f11e7196546af6ba8993539dd61bc9c73e871f401d25b
Pseudomonas_sp_R32_12283	19b45ab154934581cf437555e52f96a046048a65a9a186b748993db6c8b131e9055a7ca0e2b8308aa5a3071852b7fb43
Pseudomonas_sp_R32_12283	e4c00914efe98bb954288ffd8e60dc731e6f0cecc78eb1854e85e8234367941d1faf954c35746bd312c9ba6c8e083b50
Pseudomonas_sp_R32_12283	9a43eec0242bce56b0e2b97af4a58ce5ca39fa9404ff1f5125fa1336b2a2d66ee2551956f4406b41c16a38623f4f596e
Pseudomonas_sp_R32_12283	24eea4191666eb2c6ba3cb697aac56c47124e5eb85eb5594083ff5fdb8974b8586ed0a4fa28dca886d5e8eb11999dcc1
Pseudomonas_sp_R32_12283	ef9d4aa82a17fd287abbe9db1e32a07c0ddbf7ecf810daf6cbf13cb68dc921fb04ed877998b59deccb9749496acf305e
Pseudomonas_sp_R32_12283	157c465524ecfe424212a3c41b3182a1b0185dec805feb8aa87d3cf3355232dc4eb54c9647ca6ac46a23f5361dd793c1
Pseudomonas_sp_R32_12283	7bafe46e95e59a673616e109edd126e4118a64e0f36251f3b864d5c3549de237f254076421e5407ac27bb5b5f1fdb58f
Pseudomonas_sp_R32_12283	89e82bb5e688765850853222c8daeb1b1679a9f9422331b88e460b6018c3fe969619a7a7e7514be77e9d3fca60baa6e8
Pseudomonas_sp_R32_12283	5a69f7452deb2ce87db536e8ee6d28c7e96912d3b9a0eaeb64877899c4527ae64ac53b987bf01337b304942eec00d000
Pseudomonas_sp_R32_12283	cbbecc266c624eae57893e78b97e7d5159022a30696c647a3f70db624d2ecc2e2f0aa7e0df2c395551a9b4116563b772
Pseudomonas_sp_R32_12283	02d4790a9d36c8dc2342e11d230f9d7e4e63d1158d474718215b4016d616715c0bd60aa33115b3c1764df1a7127c3364
Pseudomonas_sp_R32_12283	27a49b3f5ed2bd1f12461313b3baf7bf4a0119c68d4fe2bb605993360a9df2dd6e9e36e9f13850922ff548271989287e
Pseudomonas_sp_R32_12283	6f5a2d04f1f532c5f40ab110342a736ebe55462a39d076ffc15b38dc65b1479cb90567cd5dc2e05cdbe355fdefcd166f
Pseudomonas_sp_R32_12283	1ec5f30dc77c3953b608739227ad776aaf402347f0cb9c89dc319fc0086e2d50f8962e59c78d3d915436aaab4e5570ec
Pseudomonas_sp_R32_12283	a204e5d0ea191fb3e46a4ee87ef87cc4eae366e588298e82a85a4e3bc2d7076589d4f03bac183eaa7dc328a76973368f
Pseudomonas_sp_R32_12283	ddf70a58b2ab47baa04ffc9268e6a73452e3d955b819c5b105ee6c315979e08d7f01caa82bcfa17d6452a02e692c601f
Pseudomonas_sp_R32_12283	761c897185b66fa76f71a15704a1a1c82fdb9390ac818de5cbe38fb43dd2f62a183a3e7e40fad33a2b819cdb68ae9f07
Pseudomonas_sp_R32_12283	93c6c71789ef7e39d1a979d3a1b33458f2236fd268fa3b352a42a4eceaca7aba7fde5d13937720080c1170bdb6becd8c
Pseudomonas_sp_R32_12283	1ca40833d61d1ac43a366dca6149b96e33067402a161f3d066c52933a6f94de7064e5efdfda1ee502d08c68409f8b28b
Pseudomonas_sp_R32_12283	5bf9daaefc8bd91dd83bd6542213e772176773c51ac18998267534b03f71f5ca0a2d4f87a59a8182d4e5b5da87a66516
Pseudomonas_sp_R32_12283	a1f109c392a5a1ee26b275bc32fb01f4da405e4c7c66dbbbc0ee7fd661acd1eee4b3bb85a803a10257a088e3a8b6b312
Pseudomonas_sp_R32_12283	e9875e6b0b7d83714068ccc8f85bdb790339d86149d320e3e666e7524e53f4dceebc32e970bc72db5f09f4dc1d102eaf
Pseudomonas_sp_R32_12283	452e0b1ef9f4c8d60d2e6751680d88e098fa1df8bb3f5ed5890151835b11a96abe4655f06f3b9904caf67dc4034a8be6
Pseudomonas_sp_R32_12283	fa2e182c3afd3ffbcb7a6058bbe5fed65a01f20a88edd722d17db65976d0653011e711f0c126e15906181c60ffdf82c1
Pseudomonas_sp_R32_12283	91c43a3e321d3874f63c17e0d94ca230d4fe403b0859bf2867c884f272cb436fd51a0f6fd2176df2b79446a30f7b4e03
Pseudomonas_sp_R32_12283	4fb0abba50031944d80e29649bd890c518a23aa92ff5e44341abbf04fede32fab186f8538c681af4be5a418ef9df4658
Pseudomonas_sp_R32_12283	e4230f6fb54992940efe107d90743af90901cd62a6e063c32b2d60371b9061802b5e296e0a41a27fe2867ebc0826a5ee
Pseudomonas_sp_R32_12283	6eb22c79a2ada94cbf8b60abcf542a953f551ba400a6f5cc8511e322799579597778987f1bb27da28a9a019e35703d2d
Pseudomonas_sp_R32_12283	a2c12474e725a95703b134800657d2a43f3de9ed6423ea5117ffa16b281900d4d0985c0e43037c2aef47b46b2f41fb0e
Pseudomonas_sp_R32_12283	bf13e5a80835d1f0d8e84a1d2f5196d59295f227eb287d66aca0d75417c236d0f542c55484e3a946924a1143eb5fab93
Pseudomonas_sp_R32_12283	26f4f6e2b53cb14c54d1ff35a567b61a4f4656d4c42b15be6b6fbb30e04080a17efaf0b58ba16e06a17ea2f43df6c5b9
Pseudomonas_sp_R32_12283	30229b7b8385ad514302a4237c909b9a8c87b570b7dc138e96f0dd964a3d41a48ad8a828ed68b9d3df867fce93deaa7b
Pseudomonas_sp_R32_12283	40644f0352465778497bae9a8648b0258ff45b4bddeafc38883770cf044f6f7fb4bac7d8f86cbbd17d86f08afd1ad431
Pseudomonas_sp_R32_12283	199c164f99b2d6389f7579a7bce5b8f8976317e3f61fae4f29291c004f80f5572ed3d14f4571472dda3d81cb74a940a6
Pseudomonas_sp_R32_12283	df4bb38024eec7a55d0e28c33acaad7e53a3715367e99b2f3758d7d022e0d96d2c9d38fb27edd158d3e3b77846c910dd
Pseudomonas_sp_R32_12283	590bc49b2f906517e76ca55edf86d43d66a649616f0d573233f940cfd126d8da24b514db33fffd9cb6cf0dd439c82f74
Pseudomonas_sp_R32_12283	1c4ec4894a3914b4d021f877111bfa9f5dc7c15c2cd02fdf143d515fb0ed0d9a78fac6a6fd827d312c829cda6921f360
Pseudomonas_sp_R32_12283	7da6bd92109a8ad920c1878326123772c0267c6317a558e9593f56f4d5c806e13767c6053f116dd91e255c8640f19b05
Pseudomonas_sp_R32_12283	20128c4e85391df34772985cdefc4d38b28aa5f4b478380c2fba66ef137620de95ffe05350c87485b18df8736f572da0
Pseudomonas_sp_R32_12283	b6c92887ef3b4ef12c0b89dd0b99ec9b1cb8dfd92fe4e11d14d15e8cf0169510f47aacea077ff8ccfbac066cc5830495
Pseudomonas_sp_R32_12283	6825c7e07e2486be22ae4cea91496ebedbe1ebf048047ebb5de0fd46e2507c78ec306bb13cfb038e7eb20faa47ff2350
Pseudomonas_sp_R32_12283	0b0634a22f35031252f54dc6fa037ed0f5649be4a92a1f21f0df7566cdf225582cc3f962674f5036e6682430d9eefd14
Pseudomonas_sp_R32_12283	11bc1c24967520c1b85c849d44e604e60548b48b2ebe5c7c484ba16d4fbdb62ec26a10a8a219b5e2bdadaf258da3c76a
Pseudomonas_sp_R32_12283	869b4e0eb1e2077ab504a144570665455e4d201a9a5d67945e23252d19a808166f01bccec43becf59c4dfad4d98e9914
Pseudomonas_sp_R32_12283	873ae68f202f82e812087e7bee4af893d8ac8065b6b4351bda455badd21f886654e5eb62dec76565e8446907b25b59ca
Pseudomonas_sp_R32_12283	4724acc307014b8012143a8f30cff9e5b58902d64076856b13b1a4d9cddf447e700502c4fc573bb26cf7b1a5b550253a
Pseudomonas_sp_R32_12283	c69f5530a6a5934b648a22de279710f9e2f37e2bb27f3964fcb7364b79235d0a99b39e1b14e30c721888c9609c827ed4
Pseudomonas_sp_R32_12283	5cee185f986eb4982e88f9946b121e262f30e1edabdc6392d8fe6b670c1bbba8ca3205d57dfbf345c09b9f6b3c5705ef
Pseudomonas_sp_R32_12283	1a9d252678a42c06f00869b4e51535f473aedc38087ed2317825b5ad1a9c0cb0838e6300ecdafbb6731fbb2eaee32d89
Pseudomonas_sp_R32_12283	5b2dc5b2e624f11cf21e75df1da79c24fb753f44368368142d55a9610fa286a6e5c41418deaac294c57088c99b6456d4
Pseudomonas_sp_R32_12283	44b7d440a4e528ed5e93fed383da12d726e3ffe758d89ec1340f7f739a269a6c5f726c9e641c8a04dcb3e5238c0f1c11
Pseudomonas_sp_R32_12283	80a1606294bc57084fab9045f17279a8b9b68f604fd402ab011dcf071de3c962ba70257553e315225ecdca0661f0fd2a
Pseudomonas_sp_R32_12283	36c6c1904af4585bd3dd75c12edc95647c99e3b3d5b7a8bb9549c83fa59e76f34eec063ddad7b184a0dd8dce6c7d7c1a
Pseudomonas_sp_R32_12283	7fff2d8de9c3f4d9d1a3da3d50b9b88484b98f16e3cb784b8861789dbce6ce166a58c2d08ff6e610845aa2ef3a81255e
Pseudomonas_sp_R32_12283	51d504cb5f1228837559f86e998dc3ad1e282f3a071f9c64c48b3a04bd339f756170a764184dfdb2484e0d4018f82e64
Pseudomonas_sp_R32_12283	31e0aa89d07827172c8d1dcbec561fd8dcbecf0ab6bbf035b457274a8658c6da310f9a78defeeb41ffb00ab608a1cc7e
Pseudomonas_sp_R32_12283	82fb8529f587e88931e3bbf91946e551b4f4092edad6619ffa52d50ce09ffc65691326688c00fb8ce4990e475a6ed11b
Pseudomonas_sp_R32_12283	e642ba1f6fb9c37e9deba4dc4521b3c7086a183279d5a9a384e4d5b00d101e0458cee8b7a0ed2cabb462c1980d5583b5
Pseudomonas_sp_R32_12283	3e413f5417cef6f0b5a1add84edf9ca165086ccaced0f0e0fb585b762cd2dd03dea50bda66963499e6bfb73de0990718
Pseudomonas_sp_R32_12283	20a371e61f2eb01aaeead9dfb71adecfa480187eef1640cbc5a68e9382ef1fe24e017fa4ac5079ffd02ce60489dedf8f
Pseudomonas_sp_R32_12283	0f6aed71b0fcdb5da8ac2b0e0f2869bb21dd9af99ab70114beec18038eabe21fabcfdeea8814091bcac56e4bfc68131a
Pseudomonas_sp_R32_12283	0d7cf0f6e404b952c56a253d1dba6a44061a4ab6f22bf1ac6e968fd7a69d7e1793fecf06d9543a332b9377f4742c2689
Pseudomonas_sp_R32_12283	97fb7e5e2fe2ea4d3c8f8d6cfaede17b1b2d768a4a94a035b13d5e0547f3dcef639bdae91d2b09bb68e8228143a7d235
Pseudomonas_sp_R32_12283	6c2d7fa063b468cba98d7bdccbca025e31c9c992f3a859a9ed3731af3e8c8d2850b87548d850148b4166bf83e81c3ec5
Pseudomonas_sp_R32_12283	ce68b8e2b28795fb954e187efa1ce143292735d5252b39191058de7e1da7e72b17bc1d79155e8d5b4b8c3607fc2a2bc3
Pseudomonas_sp_R32_12283	1709e7c84db50fcc8cdea20ef68202b166637f529e901db732c3ed839c1ab7cd8b69a065f8a63a870822135f21debf1a
Pseudomonas_sp_R32_12283	aab12c76dba33e2fe36569998ce0d9a9dfa752e25ee41c8a5263d6d03351fe6695d374004809a4ac64d9b78807aca508
Pseudomonas_sp_R32_12283	c17602f5eb33fbc56c7cbe6394c8e11d3306af19702a40808179befa735567ad6319223484462ad47ce1f739f6c8fc59
