## Supplementary material for "Comparative genome-scale constraint-based metabolic modeling reveals key lifestyle features of plant-associated *Pseudomonas* spp": Supplementary file S3 - model composition.xlsx (part 38 of 66)

### Sheet: Genes (continued)
Strains	Gene identification
Pseudomonas_sp_R32_12283	b3ce463a6c89cc8eb76f84a7a02bb8c8a82b204c1d40d2045243f5c2569092b22c87ff4e4b565e5f7d084b1841318d27
Pseudomonas_sp_R32_12283	f462e4a735f91d54fbbb01e150b8a6c1018a62f3ff13755bb6745f64e7fe5a053167d0750c4604d1da0b1656432f800b
Pseudomonas_sp_R32_12283	603df8a5cf75a6ae8c7eb046f0523320c5d698d2c37bd8c4fc545749e1c1382668612328a512a239f56593d96fe837e9
Pseudomonas_sp_R32_12283	b38d5578499d2bd2d1e758e2c571b55a040161f4884fd45907419c20bc6c18c97f0540d94e094565ea882246a8207d36
Pseudomonas_sp_R32_12283	52286acc3f5ee325e0fbdbef529dab96918c8963a0f30144e292f65c5056cc638ce8ea53c56b0c1e11f722a28f18a6d8
Pseudomonas_sp_R32_12283	9b75c897b450007af2b8814c55d792c86aae95d1d9dd722f9c27752534e857d5547ffcabecb85bbd191d130b295b47c3
Pseudomonas_sp_R32_12283	e34a0f92215803951540901b58168bbd0d28a64c31c862fea2edaa876e5c95fa60c31fb00670c36a34dd56f97ea96d74
Pseudomonas_sp_R32_12283	00a4933e80b2182e54ddceb8cfa5e5040df066b76699b1c7e87d12e56ba5e867792dbce7077d1a229e8b01cddbbc6e67
Pseudomonas_sp_R32_12283	458578ad25359ee60ea8bd1c38b9b5ab9cf05044257171e096f28644d79cb0a09782132b7a76789078f0e9b59ce375bc
Pseudomonas_sp_R32_12283	28e88711e8b0341ef505b18fcb4ad9fab0c1b6d3359cf28fd96ba248cf23f828a351ba012aca4f92d0fff37a5389da0e
Pseudomonas_sp_R32_12283	8e9ccfa2f6224be55ee07e3f173e9155f84be558f7b08058e2ec373ae11d62593be495209df7371c7186f5fabf475541
Pseudomonas_sp_R32_12283	977d6386ea2389e56309db8c66e68765f5f32c5f9bbe8e6983134fc1cada9125a12053b0890c391386589255778c4bd3
Pseudomonas_sp_R32_12283	822468610d0850727e0ba0ffc23a46dfd0fe3f2878f31ffbd3fdc56eb5d304b5d07ed9abb62e324eacdd98d74ad68171
Pseudomonas_sp_R32_12283	6a0d60231ff62d2e0093d429d647a67f16e5aa56d79ad5cd79afbdc46261f522df54a17587f1cd999e1d44ceed93eebb
Pseudomonas_sp_R32_12283	5b2423f8655c4e92bcf1b020a3f0c5b38c78183769169242bf055715f811c4bc7068e27a4b17dad09b70f52fd9a97b22
Pseudomonas_sp_R32_12283	a749f780f06f9250097af6bcf5924e2a8db6dfca0352173a604054d54ccbec8d44a480ea50eecc313243b346d9084062
Pseudomonas_sp_R32_12283	8f8553005fda7891f035b5488869c52372bfb3626fc6d8288288a29cabf58a3a4788d011f73276b9a4c3b904dd2cd8b7
Pseudomonas_sp_R32_12283	cd879bfece78513b0366b40d97801bfe192141ae0449c94f3571de321611d93d2e18d6ca704154998f099cf0e7acea05
Pseudomonas_sp_R32_12283	bb1d69cac9f3d730179a178a0a372a8a002401980a3bb8ed266e1d6bb7b98e86f6d980aa6f49e2a0df69994901b76bed
Pseudomonas_sp_R32_12283	fbe2ee365591f1af8d82b5f509089b127018fc1dcaa3d01c41ac617c1af4b37fec86658bdf1af38c59375eb25e3e393b
Pseudomonas_sp_R32_12283	ecb596202ca5d590d88dc7402c8f06ec509242f597a2d56c58a1edcf7b18cecdd88b1362a1bcf058fd2cefbacd226994
Pseudomonas_sp_R32_12283	7eb477875e2842839f397c9da9234b89da07018b40de001cc4ab3ee5f23c9cb631e51ab7711839ee126194c3dc2fbc0b
Pseudomonas_sp_R32_12283	69c03e198d5f3373649680f187e81f004ac50a950ed312c5f0e4e986c6b50bb4c69484c4a019dbf88bf6de32a3bbc0c3
Pseudomonas_sp_R32_12283	ddb95f5752752f648cbc9b4c51a66127a37efac471e32160ca32a80576b6ca7ffb27749037ab996e685447278299a134
Pseudomonas_sp_R32_12283	04174cc6b431cf31cc9c893660162b5c28b828e24d49ee0f6524630f6e6963b136bf308bf986bdd5f70edfe919db2444
Pseudomonas_sp_R32_12283	5ea33ad35a8628556ea4bd1e9c109c95f6c89719ffe0f74531945dcd012414d54032670851f8ebb480670579e12dabb8
Pseudomonas_sp_R32_12283	4fbfa0314a03e02599ada7457f8b7b63f4f06f9186739517010db9d0d33b2969087c42d3dd014063831f51e8f1f087af
Pseudomonas_sp_R32_12283	f7ff144cbe243f361d231ad88cce7d273602d96aebbc1415975f8681f6f12afa81e7d4a316ad4595a4e89041488dad36
Pseudomonas_sp_R32_12283	d427bb45ed0545832a9ca0e532d62a9568e6dabae1b8d1bbd2c6ebc92ca12f57cb963e3858bd62f5148cb148cd89821e
Pseudomonas_sp_R32_12283	a64317111b8deefd433940b7ef15268a3cd69eb20cc5448547c12ff7ff8e0fc4633575d80325dfd114a2aa7152af27a5
Pseudomonas_sp_R32_12283	80f3638be7f6bd1ee0c345d5a857dbef950e92f20e7a7feadb5380dc447f65fc2399f7df5f80e93071c9f240641291b3
Pseudomonas_sp_R32_12283	7d4aab79fe0a09ead2c865cc0517392ac4ab89a70990bc8f6237f90c873a5b981eb8af7bfc7fd91ac6f143bfb5347e2f
Pseudomonas_sp_R32_12283	a34e2fa898e776795e420f3d2df94f828955cd2ee6920f11fb650fd56c3431c7680b1676e679658b0f2bdfd3c527f833
Pseudomonas_sp_R32_12283	a3494a8f116e306415ba3476fa2c6617b7ed8ace296b937fde1d0e2ce9c4d544edffc980a861b9f2a65566184c074027
Pseudomonas_sp_R32_12283	d8f95c1cf2ff3373d743246ab064e0f580e0bd530a56f71656e4f507edae2c4b8981bb67ac5a7b7fe8b2fbd081b50f97
Pseudomonas_sp_R32_12283	05ad58d88f69c698b185f4b53dc3ecd66b71e92c32ebc602419548717cdc31f75ffcb06e4dfafcc4391217ddedd4e286
Pseudomonas_sp_R32_12283	2133f7335a6c8d092fb494fe2c183b471d2338c82e4400cc1faa8299905e20ad4acced6d5c851f8905f1bfbf84f1cfdf
Pseudomonas_sp_R32_12283	17e7416ac7c0ef47c1b3e9fee48e39a36448cc25976486f7b7690a9c95dd3ecb254e0d90f615d6421f494f9c4fef5d30
Pseudomonas_sp_R32_12283	ce8b1c944c6290adb52e9cf9cae0e07afcc174cf69a4e63e0b5f301639a3bcdded014655f48d0394fde010c03562b9db
Pseudomonas_sp_R32_12283	c539a486535c047bf3a3f37af0cee8fd11342845efeec45054114c406aba68afe59aad5dc8a20da001467b088f323f64
Pseudomonas_sp_R32_12283	d5009cce856f9e3ef88bc1372de03f3c9129c345191c5bfd5541cdb8daef00ad5c291915cd7740487b055db6acb73610
Pseudomonas_sp_R32_12283	9bf422ff3a986661b90a78f1f24b53d7ab3040a44d6e5a4be84159607f48a02fc4884316c3c13940c65aaac03bef7108
Pseudomonas_sp_R32_12283	b8b61bf864f097149d413d79db292c66a056b03ec5814dd195c9ffc4850c063f58f3489b0ba4b326091b3bfad70e0a5e
Pseudomonas_sp_R32_12283	ac417d87105e692a684ee1de7d79c6bbb74c9ec374fc4d4b462459bfb3ddd7abf916ad6cfdfdc5ec97bc4aff89742b6c
Pseudomonas_sp_R32_12283	8ceeae7403e90d5f7905e12b40e82583749dbdb1bbc02b45eecd425e747dc376802f926833a535b7c089a093a1d9b5c6
Pseudomonas_sp_R32_12283	daba21aef03b8da9b17e31aadd25978301addb837ca1e74e4814adbe0098cc5e31b12dfb2d62072480c96b0c821af34c
Pseudomonas_sp_R32_12283	6207e50200097f696cfdcef11fd092ad59b51fc7a8eeaccb06902a2bd00bc7373e38c2bbe8d234dc4cb30e1632680707
Pseudomonas_sp_R32_12283	60a0afd63c7b8ed6a7c2470d65f9dad4db03c4906734de3be5eda55d71662167bb9cef80db64dc25b49daa7974d31331
Pseudomonas_sp_R32_12283	ccd5718fc599056ad5562c55b061dc6ce9f5c8d78de075b2bd170b7df1fe897f60413e037ba250790d962686095da918
Pseudomonas_sp_R32_12283	7e3f40f2c2b1cad223a5e6fdedc53bc24cfce68aba98f38f033cb4e597c41601b9384837ead6492dc223b4bef2f161e3
Pseudomonas_sp_R32_12283	8d0c52e16c7ff4e85c2f0ab26ec583c414cb4bff6deb54068cc5d464e53d26d9f483db56abd6f231ad8c13ab6162e113
Pseudomonas_sp_R32_12283	f646d07266a1336bcc710d62ea964e517cbd0ff25e77a813dc8ab12ce996eec2bd4d27433a1ec7d08d77ad1986db001c
Pseudomonas_sp_R32_12283	a17680503d4ebef61cd44a7f036bce1201fd0a415018f44d5945e4a8d306d2d6407b42a5a814b5c7863c061977e42d65
Pseudomonas_sp_R32_12283	18bce7672ae79ae6749557c3fde34b580febac02ea3e5be417e4bc55b3995717c9ba9bbe167b8b709957f3a8944c15b8
Pseudomonas_sp_R32_12283	e52979a64986d665c4748e2b38a58473810ed09fe12a9eab40a80f5c67a46e28b061cafaea19dd519c2227ebf4133ae4
Pseudomonas_sp_R32_12283	9289a1987ae2dd62583d1b439fc0aeb197fa320798db1b1d4cc2ce3f4793c5599cc11e43ae1300107a411b471d784a1e
Pseudomonas_sp_R32_12283	ca363008159a68ca35b030122dc8402e2e8f00bcc31df07b4e685b53ce9925c0ca32fd91a2ebfa6750b3888905ac9496
Pseudomonas_sp_R32_12283	d4ea599c6bb68e4d56d9c547fd26131ac94038983f2cfdb6c6f2a18800eb93f5a70e32427f003bf5a5a5771225c4985c
Pseudomonas_sp_R32_12283	98acfda25ad58ce7fcc8acf705f83d69f438cb5444d7fe3c95d7d38130f7b4676e6a8a46b85782d804f8257beeba9706
Pseudomonas_sp_R32_12283	4a273f7e985af8b9182b5da058430a06ade4deb0002b5efb734b0b1a62737f980a2abeff49d68fded160e175536d9336
Pseudomonas_sp_R32_12283	ac092343baab30037e5d5b98b03f21ce5cfd5af3f8966ff720ae9be16a424d17b265b657ad6a8b1f8cdbce8fdd913adc
Pseudomonas_sp_R32_12283	fc5bd365264b564e891ac525cb5d2b2f76a00bf2395a3bdf31bc38bae7bd85964d9c0fb70be89f3db59ee682bfae0a1f
Pseudomonas_sp_R32_12283	c66e1a3488139607dca7c9a1b3e6348a55cc853365ba1dbf466b952109cda10c2941b52bf76d4949b97dc8400f87c794
Pseudomonas_sp_R32_12283	c6a6b99db1ba3ded70a966afe041ee96169d3b3079294382521a02dfc26d0b4fca2bdb00cdc66ed348911043096c46a9
Pseudomonas_sp_R32_12283	2e65685198773d6c374cdb7ac4f152176247bd0b377e88850a2635ad18f26414e0049b4176346557f6428504b0a23c6e
Pseudomonas_sp_R32_12283	f451d4afce9db9aa696bcdab4859a9c2dbed7cddf7def8269f4241e72ff44137cacab1218f5895ea609621eb3c247c74
Pseudomonas_sp_R32_12283	1d0848ff69981195351c95c3ba31a1c0b62b783a19a08b108574324c85f5d50762cf39da7a413f4b4a4152ae4ddcdb09
Pseudomonas_sp_R32_12283	896d04d1af821c41b1553c5861494f693d7e0bd26a28975deeb378232dc6ad2096b757282e2a0f703317a924c9a311da
Pseudomonas_sp_R32_12283	c0a0547e8c08e9f39d13694d79e502d38747ab4e8ae8af1756ff6dbd8c85e98c3f73a63441a9d5da1345242328961df2
Pseudomonas_sp_R32_12283	6b0341425437490c5d5bb4efe7c11d6abe2d84ba1ee93c35c4109c3842bf1cf2faf14f3f9095f4229ddbdf02aa384553
Pseudomonas_sp_R32_12283	200bf66449ace68a3cc6fdec08e3d4eef0b36b9a2a78af4b06706f9bfb9e1fdf30d7f94a2436f0e11a3fab696bfacdaf
Pseudomonas_sp_R32_12283	9addc52609b6ed63dfaa7f3a27160c4312d7df9d58ba3a1a51b960d6291d8a6ba30c35f83a35ec756bd725de5b9c568b
Pseudomonas_sp_R32_12283	71b83b6bb1b9b8ba21b87281a18f533b3a6eb13cb53ccbe6dd406a4f78e911d356acfce1dd46cfae132f189b071dd7a2
Pseudomonas_sp_R32_12283	d1497c640d49aaf552fa99da08403b4109b34c241e20be24e231655b703196dafc085cc0ebaf199b09a8ad73a99a6ce3
Pseudomonas_sp_R32_12283	9837aedd094142439ba4f61301b02aa4ab37e0c8d7de09d1d8237cf3f412aee95515000cebcbbbea8929e7b553bca1af
Pseudomonas_sp_R32_12283	4683304618868c92ade58fb070025c9b913b4a5ac73c3f0546718f43e79ef0bf34f8fcb5597991c3120503674136ef86
Pseudomonas_sp_R32_12283	f1d40e751d3a6ed50485064578e2c4a528b341ed326d3a8775fdabc9d8e05bd78a845d3e215bb95f5ab13b4299e607c7
Pseudomonas_sp_R32_12283	ea40d0a509076f2674c653452b930fdf5338013fbc2f5ea865597539e4f5f569a0b6c90b322227927eba071796560e2e
Pseudomonas_sp_R32_12283	8aadfb925933870d01ab24c15320d35206c26595896f7f18238c58b5ac6f30540bb4f68388e770b0e58d6d6b0202d900
Pseudomonas_sp_R32_12283	14417ca8af216b3297ff78daa165fc141f44afeb971bc2aaaf1807435ddab67ad2bc79a55ce59f53f9f144a99399ef03
Pseudomonas_sp_R32_12283	a56df39671c057fb206ad8272e01e4873cc2eed9919d62d22972ab685ab7d551ac6a60b1d1c05c74110e6d954c8fcd3b
Pseudomonas_sp_R32_12283	82f8dc990550917acb59aa2ad3bb9cfe71b0c1654ff33e9036fbdb28781aaba456fb89bbbd42b82856d005369c28d4b7
Pseudomonas_sp_R32_12283	26a7c30f222b6b164f32447b8d187980523a1002803f450a7d262fa919e0fda7eb2a860f299acdce071394ece4703804
Pseudomonas_sp_R32_12283	129750f6ca99cf17de9447dcc3c95dc95bb78633f8b063783c9a30c0be0c7755a2e5ccfe17071d62d2fb6efb9dd6c2ec
Pseudomonas_sp_R32_12283	4ea421d5e62714b202c4f80894c499ddb0c228cb5ff1bb0ef6487379d7945ea2b927b7510c183b2f2eb71f6fbe9e1cd2
Pseudomonas_sp_R32_12283	632727567f142b38d0b5ee34e9cc415926e76a8a14554403cde357063119c238724db5a6d37050d63de8b8968a49872f
Pseudomonas_sp_R32_12283	be6e688c215e239bd837e1f02fb8a031f71af0c41dd7407d26692fc28fd5b02237de4f0ec3d81b313ea848e2314c44d2
Pseudomonas_sp_R32_12283	678eb678fd91c9687917e289adf1d9dc64fe17eb21921938d6a63e1060a4b1ecbabd724e186046a6a58e36c4d5b3c476
Pseudomonas_sp_R32_12283	ee6a6a1c2c1a3d7f9d984c1c66d762ec00a8b2796c84820f691bad9365b56ddb4f946548b664627275b51959c24157bf
Pseudomonas_sp_R32_12283	d2c19c7b4aeb072dd7211a974dbaec2774e832017cd755b4d3fed70b4057f1fe69ebde7c73806e711c92713c001592b1
Pseudomonas_sp_R32_12283	de7039e2d05a870dc54b19a009554ea3cd9ea1b2ee3782f188f1077565950eeb741f095b3a8af43cd4304ee1792d3eb3
Pseudomonas_sp_R32_12283	1b7dd6d28952dd07e3778c5b6e3fc3a6b77b36dbb130b702218c732d71d38a6e976424901e72e19363d548dfc1058cb5
Pseudomonas_sp_R32_12283	7a6d9a3d8d2673be5cb7f01d80087cfdcedc520539a88b13cf176f7f25a0a181781560f308e3b4c548ec8a22be2f1ebb
Pseudomonas_sp_R32_12283	553b650c8dc556638c083598dcde01ae5246d0042f675cfe49da11e68217defba12067114e03004e167434d5941a2bc1
Pseudomonas_sp_R32_12283	0dcc23a0f8e460c826c34646a7e4ca954b64a9f35b82b2e013eee0f3690a33559c42104a306f0de1fbc9726963ab78c5
Pseudomonas_sp_R32_12283	365fc17ed9c06537a121b13a8d1f7b41b9d8f65c42baf0a20dcaf8efc7210d1132dd50db0d46077c31f0aff0869cdef7
Pseudomonas_sp_R32_12283	73d58ba34cfb7935d2ca3da774d5b472a2494c5b453a3b0467aa1f0073f20f14e94ec07ed7bdf29bfa7d96e35c47b84a
Pseudomonas_sp_R32_12283	504e3ee62dd8ea966742be0746cc7e38b8b15efb559d84cb683d9ad3497cd028ac1971a2467357b546bc05e28c6f6818
Pseudomonas_sp_R32_12283	f33fabbab0aa80956213e7ebba26a685384f38334699a9db3616438764d4bc403d20948e94146a5d8a3a58e4a7aee3a7
Pseudomonas_sp_R32_12283	3b6e6b86eb38846fc9516f05c232403efc262b1a28a92bcca6a01676ecf28c5967dc0a2feeea5b9dbb14b13dc2e4d62a
Pseudomonas_sp_R32_12283	0ac360c1603c746f968de47243501915f325fd7262ddea3af090d8921247085237ffbcee080eca12f7ff599147754bf4
Pseudomonas_sp_R32_12283	1894d0cfd3fabb84113b2de4e8aebf767ef962c9483aead479eec7c0d88e8424c94e73263464dc5db419b6f431742cf8
Pseudomonas_sp_R32_12283	aed2358831d082ec3951450d4ddd01abda1e5a48671a278456a27ec6a6cba7239cf3d0af082652f0987662b085f6edce
Pseudomonas_sp_R32_12283	1e931f6b83116cae7a54204d26d0781860275de1150b805f86e4660ac9b356d5fa096aaaae45a6c6cc1c72577ffbaf91
Pseudomonas_sp_R32_12283	972a09dd1c5a77a24439dcd2d1679a97101ec97492ac7294bad67f5fe26dd171e3cb5feaa738628cac5ccc2985b16e86
Pseudomonas_sp_R32_12283	324679f373e5c80b5a1c0efa7f50a2d433d2f5eff5373ff462edce8f502645155d52d578f20473ea51cdab33aa7dedaf
Pseudomonas_sp_R32_12283	044992b42611423ca809ed5fd3059414b1281d0e090a18c3ec7fa407e7b6b3517370db133c4056f3338038688677fe9d
Pseudomonas_sp_R32_12283	37295144750bf56f6ec1b141a5e21a2c42727dc8af2e2150341d5709942a58ed2dd0e74dcde7d80c895b05e82224877a
Pseudomonas_sp_R32_12283	5739b2dcbc695078ffe6b76d121085220dd365c02a6f614fe1902baef9f7d11c13020c54850fe1439333874855908fc1
Pseudomonas_sp_R32_12283	083796fad37d410f23665e56bfb49eee603ee2e23927ab6fa43c6f2f01c3845672af71e6f47d865f8e5129077112a114
Pseudomonas_sp_R32_12283	ad0531992777d218075a4fbe9d26a180067f4580c133240b78e1c51ba35bdf799fb6de0684907a009a2b09a09a8af373
Pseudomonas_sp_R32_12283	f325c2b58764f4b1b03ebd602258d3709984ad42d84c8e300f03c93e0287dabcc3617956e1e6d6216be19a603680fe65
Pseudomonas_sp_R32_12283	3f616a9633fb98a85f6eabc8c057a21eb60c78593851d7c572299da10ac0f1c8b671cbbb8e503ee808c410e53e864ad4
Pseudomonas_sp_R32_12283	9fb1713871ebb41e86a8ef0bc168f702e8e9f662a09783ebd5344142374d08e94403278e48485694d91a191b72ea9e37
Pseudomonas_sp_R32_12283	00b846f92a19e55411e1de19d013645508f4e7ec18af0ded3c73c8feb7c28fc7177bfae5aece6604b0dcf4b129ad898d
Pseudomonas_sp_R32_12283	c1223dbc7f573ff93ac16153c69be896b430f0768d229a2f3097ef0fe1fd5cc40d6b97bf89d4fbfd45386eadd56b5c2a
Pseudomonas_sp_R32_12283	c66f9512850c0d26122e0ea6503183721cd796b48e4f4ae82ae4a6914bbec110a99bc54ece8ae1b27cbfc901d3313fef
Pseudomonas_sp_R32_12283	34e90c0ebfb7bd8a82bc932a5f7841b022774f4d8fa03a803af1276d371dc8e6aeacb497d46ee12c76976c0fe397aee4
Pseudomonas_sp_R32_12283	c77960c668820f0ebadd315b2172a24ad180087e5ec333d8d4010049e98396dda472ed2ce63f7caeb5e4384839f3403f
Pseudomonas_sp_R32_12283	78fea51b51c735c38218b1827027bcd2d121c945f70694b3f62aef6c80593837ed52e3e54198532fe5d0e1ac99fe69a0
Pseudomonas_sp_R32_12283	d55c8375f4f48fa1d39aca68381c4e3ce16972b5a31e3372780f0382fa8fb5a2be755f076d984a2670ecdbe7a4cfd8a6
Pseudomonas_sp_R32_12283	369fdb15e5d61dff6bb92cf8a047a39db9ccac96953ca68c2d42fcc7f49125ef4bd626c109fd450486f350a4894aef26
Pseudomonas_sp_R32_12283	d39832e9be0910a935bbb69e1108fa6003178e6106c4d7867fa4fc129de63fa2269b78cf4d864768b1d0bc4ec57dc09c
Pseudomonas_sp_R32_12283	1f438efd80966dba50c5ac4f9f7083b08a987f772fa84495b9de821f46e1e1347d60cfa27a34fa066a0358290e22960a
Pseudomonas_sp_R32_12283	780b89fcfced97687f76f3ba4b218ae3d91914a024f91425cbceaac66c3ac9f036c5735c97599bf5a5a5283b0639db08
Pseudomonas_sp_R32_12283	e438ec3cea57a93d0b4dcd9e8ad92e741743f3667bcb58a90a5128e92d37a0e9aba51304780e291c2ab8851b87117575
Pseudomonas_sp_R32_12283	3fcd25cfa4257bb5ecd13896e816b71e33cd7adcec03e42ef2a2ff6aa6ad71969988d48560915293948d8209e7799a96
Pseudomonas_sp_R32_12283	4faf1cbf41a384ec04a83ce7af58ce057d7005a151df861a267c38e3aeaed2461d2569ecf3b134836ca79ac121a7433e
Pseudomonas_sp_R32_12283	22dd1b72147fec1d0c171aeb1a695cc36dc6f52f4be526050848a3621ebd0a5b3ca2ef080ff1f866f4f30d82429608b9
Pseudomonas_sp_R32_12283	60cfd504207d2f535d3dfc7829ed27725315c4dd86691550e04044ce9bb4162cecff84341d6e37403285b5ead5c0b4fd
Pseudomonas_sp_R32_12283	385f0375350a28ffe24a7c9b8d3f0bdf91f010bde0a57c0457ebec74340c6d2ece5aee5f87d72b14dff30fc7248bfa89
Pseudomonas_sp_R32_12283	7a772fd3052fd8a6a4ff5f1ad10f09c41b081cd11f62db8d18e55ff4de8c466d71a76fd6a908e3c5245bc171429af11f
Pseudomonas_sp_R32_12283	38b71425b1c7ab2ca3488d2a390e5cca517107b23e43ba98039f8a90df045d273e040b632cc0d6ed8a47b5fd63eecd3c
Pseudomonas_sp_R32_12283	3bf54a6f60a4c6248125bbdc79459ea6ea9313b46f5f6882ccfb33b4ad5b78c80a502131a0d6079cf03db13319d7fed4
Pseudomonas_sp_R32_12283	4f207122cd2e7ee31d77d2140b12f6dc5d8fd5afb6573220fc31b1579082a7e3bfe731ecd3c58908a4f15ec19801d0e5
Pseudomonas_sp_R32_12283	19f60b0bede43c7147a19cc147235a2363576a8c526b583ca9feaa45fb21812a79fea003f12a86b1dcb859b60f9c2bbb
Pseudomonas_sp_R32_12283	a9c13a6efbfe1acc7839f2bc7356962182714f091c10343ecec7ce5ce9dedfdde8603639b186a7a3fa495fa260122f38
Pseudomonas_sp_R32_12283	de2f255962c711552a6d3371cd1e1fa2f061a463d993f3b29eb172e26e2d14e8aab8c40a8d45d1022c431739776875b3
Pseudomonas_sp_R32_12283	f6b617ae6aed1094cc7b3ea25f5d708d017a55e413a4c4669f5beb45e3bbec60d4b56b14082a4094cd0888809684e23b
Pseudomonas_sp_R32_12283	5d31d4a4d0f93e4b9fb66a76f2a5528ee736ac3ec4977490008fbca4c52f1d40828a87e1be20fd7b3fa89a9f49e292a9
Pseudomonas_sp_R32_12283	076c0ce79b11cd8abc6d2e67e47456b2d3c65004bfd442d8b811f377661e14a4e5f892529b9d52d1939272c0eac8a7a0
Pseudomonas_sp_R32_12283	84072ab5f9395adf8e5a0dd2091632e4241c82fd0974c2f4802ef0f58189b93f1c2cfa19bd6410f30443b42e491fcfc3
Pseudomonas_sp_R32_12283	568f31ca3c24a5ccd186f2395b8eaba67498057cb425d37df97a5c0859e5284832b35589b7adb00ab95c6d3ffdc0f220
Pseudomonas_sp_R32_12283	2f01a89bf62f225b4e1b8d95e657d987fefe4e61140db5995615619265648872e518b73eca64125f489e98e0d22ba70a
Pseudomonas_sp_R32_12283	91f3968d6e843d1cc4c1b575fce581257844f680b4fb17bb2590a0bc82493c0119fc6f8db4c2068d4c7de4190ba7120c
Pseudomonas_sp_R32_12283	0121f6bb5214647a3e15c653249e22ec5329da744f280c831ee3347e028248661ed7d0ebdbbe0c299351f2e189bcfc96
Pseudomonas_sp_R32_12283	8e3028962abfc607df9ed52d47b8b8e439e026971b86958296df27a3fb076d9ec6c409fc71e5fa7aa0425d74a4b0c4ab
Pseudomonas_sp_R32_12283	b5b2651c2ede95acb79b8daa15dfc12859beaf093e6de13a88991028e06cbc48f0939d5ce19e335b020f2e5a27c81cc2
Pseudomonas_sp_R32_12283	73729c063583bd00c55eef48da624314d0f04e4f32997edf6a2f13bf7b255920eb08d26060c19939e6c572f597e65d19
Pseudomonas_sp_R32_12283	ad8705fa802ff95fa63f8fd8bcdb26b79e99bd0b50cb1ac98f87ae8b4bb6306180dcd31259f22f2cc116a255b3d6ef27
Pseudomonas_sp_R32_12283	c8c9968b2b7e9b841a7550542bb7c6c779519a24312da4ebaf4aeafea0667ed5ce2662c58dcec5a81b673907cdbe287a
Pseudomonas_sp_R32_12283	36186d9979f0e8f4bc5ede87bf6e4de03f99f908ba5447fb5b7bc1e3c803ab08bf49dac570b79607652b780c47f3a6b9
Pseudomonas_sp_R32_12283	1f0d79f6b0f512040a3f05ef10dd99370e28b894d59cb98f2152eb11a8726609115eda28a6d34f2ce7a2d5323cd730ec
Pseudomonas_sp_R32_12283	e04b3f54bca7e1387ac1cb95250e161e20beb5eed786817d8848fa6de72ae09dd281da8eac24e32595ec723eeb02a55d
Pseudomonas_sp_R32_12283	0c9626ba86cbbb8ad375108a36e3a19bf66d9a18e4f94fcd13b79af80ed559d13e286e16484defa18f4fef6d76698cfa
Pseudomonas_sp_R32_12283	013b1e24c759f8d6a39f6722f14940634a45ec9cc815744045acda6f8c996b02fa095e79ed0e635cd788ef4266e452ca
Pseudomonas_sp_R32_12283	ae3dea071211ccf03aab9849fdcc5d662f1d2db8a26d4cd848e4e87fe538236cf4d958af95b96d8051015e5376640c3d
Pseudomonas_sp_R32_12283	94885a64d930f4bae0174ef859167c44b82ecf0eac19108b7dd1da28663da95eb552048d1c0e3ad3162a009b5a8fc206
Pseudomonas_sp_R32_12283	202b650f700b54994d7df8b2c0ad4af570b0cfb359c83020f9c50d7b333f91930cb0402fadeee8332a881ff7ffe6d070
Pseudomonas_sp_R32_12283	28d602d5b9d290fe37770d81c20b1581accba3dc66ec8c170bf9964837e4b3f9933ad2e570fe1449ef20c5d6c210f160
Pseudomonas_sp_R32_12283	8a616c667cafdd9cc4f8af12c75286b69b9433a0d712dbc2442bf1e6a74cacb65fc7c92a158fdd3126e379ba4a6369a1
Pseudomonas_sp_R32_12283	9f5a2930643802754fd4d6c9ca6e6df771cdfc31cf04fff636f5442e4a776795b28813facca0fc875be3f35311ec8e32
Pseudomonas_sp_R32_12283	3016c8db49ccd3f8a8999d0bebcf0e1420b41b0e8d58e17c0e4a62e9464ab5460c800535a534400233205e3578e35022
Pseudomonas_sp_R32_12283	f36875442899808605b6bc9ab395a998ee25196846673a1cd5e6a0ed22cb4ed0b0e72940ada6168c3e006ad5b5eed81f
Pseudomonas_sp_R32_12283	a2675c25b7a2b45652b9c7e61f04d3b4a3f548028a10e8bc13bd340f3b9ec3e45200a6889b234356e91ee27f4d1a300a
Pseudomonas_sp_R32_12283	ef8c3de4284aa06a9133029f313a75da196400d5da70de1a39f29cd2c4fc420652077b369ea96374cde17bae15ac67de
Pseudomonas_sp_R32_12283	7d777119f3c40023fd1615cb4ad202aa50af4ef5e9b3f7dbc162f9689b97a404241a0239ec4d5437373eb0afb1bb44f0
Pseudomonas_sp_R32_12283	5a9c66fe7ea2294d8816a82dce51e266131d5bf40b7cd02de3879d913d180a643adf977dc6541879bcca884d266b338b
Pseudomonas_sp_R32_12283	8b4ad4daafa9b6601aa38b1129bbb2c489fb48ee937d1c3eee4339d558f6339e7a37d24939d30e4db3eeb50634cb4821
Pseudomonas_sp_R32_12283	23a6cc2f5e9d9b53a8de0d500b3ea9bdb4793af03afe4040fc77d1c534ef202035deafcd95d9bdbdd96b5ca1a67d7338
Pseudomonas_sp_R32_12283	8d3c7c49ef47097cbe99f5256f5b8742a9522fe9d125ed1b865a1d2ac8a38f542044af74b984350d75358079097fda6f
Pseudomonas_sp_R32_12283	40395e6dd55c9bb411c28a8c2feeedffd280a2f672870106caa10977c27b684215f90f88bb0821708e28e14dc17e56a7
Pseudomonas_sp_R32_12283	cf357ad6ed9ec9f486885c52dc9f3184b24e2fec9f29f9a554531b9d952c6526d81e291eb718f150457de0524dd88d6c
Pseudomonas_sp_R32_12283	037dec18625316e618af39b234d67440a08864904bc1c130221d9483307e47f244f6f772763e8cf04a398eaf3aabce60
Pseudomonas_sp_R32_12283	77af2ffbe72ba6ce39b032f0b26ef96cb5d016ea9b759d7b5fdebf43041095ffeff252e47738e2a9e2357c643a943af7
Pseudomonas_sp_R32_12283	9175d65df96fc1a5a76fd1fee9dec9531da510a7b165008b2c9becf77f2ef4b574ca2266df0d1d71b140fb3581329805
Pseudomonas_sp_R32_12283	d3f7603e9cf6c0aa9cdff420eae3f9e67f848dd4d6285ff461b13773c4878d32156dffb27ed9f3eb01f41ab4f34d14c3
Pseudomonas_sp_R32_12283	bd00ab53d2b79ba64a9493dac450a64c592579d181ad27fb7f4224b1d2be4e98df1879a4aa80c82c21b5b4c7ca81ff35
Pseudomonas_sp_R32_12283	7b6b5348999f3d926d8122f072605f3173c402879d2fa489415838ba95a1ade047a74865aa6354954e7d78865d2f418f
Pseudomonas_sp_R32_12283	22daa1bf2e1d7031c9f346c6b301ba951835fb7a29f4fdd1038c353bae95b508f68e752530a5c4ecfddb5cc21d9eb237
Pseudomonas_sp_R32_12283	9a73d228a6fd21545b065e9e789ce594064c6de6c69d96fe0293357ed640e67507caba6a656ec59bd88090bbbd5b8752
Pseudomonas_sp_R32_12283	91fe2e0da247198b806e32937ba92e3e7b39ab7e1e33c7753ace9b54a8c7d969ed1428a525d4f01719ddd5fd2f125149
Pseudomonas_sp_R32_12283	c1501bb7551f7c669c402cb2af6c1ca47506f995ab3587f927f8303cc944342b044cd05ea07251cf34f59143735c6f0f
Pseudomonas_sp_R32_12283	5faaf0edfb927c4ea01b55c7b0fd41e0b2411f5f6c94862582372ec1d842838973d76f2e8b00651c48efa00023cf3fa5
Pseudomonas_sp_R32_12283	5ed1304405050990469849cf54f158ba321c9723ad96035bfbe6d9e82d88e35c03a7e18d0aad86203f6135bf4dfed8b9
Pseudomonas_sp_R32_12283	173b73eecd430f5d62e22435802cf738dbb02ba49f17800c5d21235af4132cb3af8d2af25a1557646dcc8271f121a30f
Pseudomonas_sp_R32_12283	5c0189aff6ec757a3232462f016355238452dd05c426ddd8cd1cd2c74dba84936cf67782280f4ee5d3c2e2a8b606e3d6
Pseudomonas_sp_R32_12283	b78b90d6c7a100a9a906ec700ab7bbb3f7c59440f982521e108545869285ec53690f90cb72e94aba7df6d2d9d2b6065e
Pseudomonas_sp_R32_12283	6242ffe249e8204ead3013a20a0e25fa675431c0736ea0e08ac70c33983eaf53a8e71cc23893bc152267d04551e15dc1
Pseudomonas_sp_R32_12283	246c7db1b4d5e2e8367486b0dd6a5503863ca96b5f2c4d7dc33e0ddd437f77e8e1e7934afc3c108d5c1070c30332369e
Pseudomonas_sp_R32_12283	04ef76e053c8f108b04eb0b97a0817475ba6842c976d8ec275d782b1e0b60f4031fe802c23b48a73e6aefc9fc9e2ebc1
Pseudomonas_sp_R32_12283	4e3deb4041be54d729171cdbe281d380324c4d848ed97b4907bbf3985e59066c09c729049c396fc02e3bf34f9df324be
Pseudomonas_sp_R32_12283	c5cc396d54f204e6cdaac25977f39db002577243e5ad4648ad75dbba08cfa502af87ce36fb073532a27c8ffa61d80e04
Pseudomonas_sp_R32_12283	fe169801476d6220a086e4c07c5f0a27b7dfb2871d2a0d4b4d718c17e81bdfaa0a61afe6c3c27dcec87eea90403de43d
Pseudomonas_sp_R32_12283	6de61fb5a66c97b3bc177b36c7a6ae9758a832f84fa9bb35c563e81870ec32e43e8aaabd551b14aaac7d0baf07a62d30
Pseudomonas_sp_R32_12283	7ac0cca87d6ef76ec0b5e632fee012d2a72f8c6460ec12b499fb752c22f5296a0064905c85f45f6124d1f35358be075a
Pseudomonas_sp_R32_12283	e4cab62387cd716793d1428a33664d7667a3c26797180519eebd3addeae06a7f691be09f762684c906831cfaaa6e7d3f
Pseudomonas_sp_R32_12283	8f1714fd70f6a6e4881d283d0f6a369d73af4c5a1a3a3f92cfdf23225d5cd0356357c13da0e16784a69369ddd48c5317
Pseudomonas_sp_R32_12283	128c0c37b6a88f34db293710ee98a282f45a6c45cd115b98cef6590465a2318ec141f2b3ab977119714f862845874a5c
Pseudomonas_sp_R32_12283	cf4d7f3309445b7ef8b5bdd84524a5e25be6f5076e8d0579a2d246d2d48097bc33b52d513d1d287fb4e499faed79f894
Pseudomonas_sp_R32_12283	026ae5a7c0a969edf33ee9ebb6712721ad1b5fef4831099fb49ab4b7d53023bad5e06e2e4660a4d7d6559a19ae0c2f6b
Pseudomonas_sp_R32_12283	7bc5344e31ddc9a1bc7a10ef371618d1cc8d0d0a03fab820eb8660dfbfde22065a112b8fc33bb8c25a3a092621ef0afb
Pseudomonas_sp_R32_12283	bccf26a908ceb0649bfea8c6caaf7f1ddac756b981794d11787433d26fd053b882b2f234fdd14e0a1752138e847d718e
Pseudomonas_sp_R32_12283	439bf197933c75a3c61cda0b0bdca7fa71d114899cf8e75e1ae9aa79e96ab3f346a3414b9d2cdc48867439b6b5cce6e5
Pseudomonas_sp_R32_12283	503ce61293f4d6cfdba72a9d18ffb666bb24f0827a5bb771b9704288ef74213cfe6b47dee6e6b07ba5395f39b8d8fcb2
Pseudomonas_sp_R32_12283	e72957957c28f67d0becdc8470d555e761746fab620630e1b030219f85381310941bcaee17182b265b51b618d8ecb26b
Pseudomonas_sp_R32_12283	f285a9f54979fb8f92d1e3181bfd4364524ffa95a062f80a6e08e40e10979775c456224d77804478d8094d2b3c5359d7
Pseudomonas_sp_R32_12283	f1755f4f6643f04f4e2f44f9dacde0bb6f6e6d79175f166eddec743be1c9fc9dc83b00ae2d0b26e09f4e56cc2e5d76aa
Pseudomonas_sp_R32_12283	fdb0680b7b7b832ffa869ce228a7ae49f948ec29b0ed43514e831b8e30fbe19e64eea760844e08944df2d35c42b84f90
Pseudomonas_sp_R32_12283	446fed81ba748f5530c5a4d23b53e23c2999a6131bef54c406bc87cfdafb3d75bd3fa4c86403c2b5d96af431221b9d29
Pseudomonas_sp_R32_12283	aa98fe4897b5f5a426d615012322ad62850d782318f024879627d685f9f14a0367ba5dedcdc867c49d8cde792703a780
Pseudomonas_sp_R32_12283	f8f9cbfa6ddd8f68a4852f68d5ac9082d24d067bbc85c36d30b6e74ae03c8d671e2bb9d5e6f4e4a4730035810ed15370
Pseudomonas_sp_R32_12283	83ea95e5f19d04c1995747fc010e46dd81f8c12b7e7c2c66a36125f9f4cc45025c82b4a6f8d2d52863b631018f65ca6b
Pseudomonas_sp_R32_12283	9bf984209f4937e200a73fbc62b6821ff70fb8ee1c963803088101ee2d2a6b5d029bed42706811c156c716c5a682cab3
Pseudomonas_sp_R32_12283	3c3d45e8f434f1cbf70f61d724de4e9a0b6b5b25d89649807a2ca9912f135b90b13cc3cfa76ce293095d9678a45375f0
Pseudomonas_sp_R32_12283	c27255e03cd55faed14dfc68e46abda52189d489331dcb80434409abf1ffca71fadde6252671b9faec231007457fa869
Pseudomonas_sp_R32_12283	2f251521151e591f553bdbfb1edb2fb718a27ed8fe5d0f0bc61d10d51c33a93d8ee40939862c9b76329afcb0201ce5ee
Pseudomonas_sp_R32_12283	44c7966ea9d2d400323f5570c6e0f2f9ff30e7733548083dab783b208380757a69e01fa05a1e9254fa57f128c75f0725
Pseudomonas_sp_R32_12283	47544da7f8d5f99163e03f3a10b10c718a1e8d080b27df33cd81cc579c31c7694b79f816896f86bd48a712b371d9de14
Pseudomonas_sp_R32_12283	51173f63f533390b96832d412d40a5c813f56d544d49e6efb105a9ab96488e0611cf9053017b5e94742ddeae621780ef
Pseudomonas_sp_R32_12283	fd7508eda545cbabeb6996807dde9c01b86dbafa0cb01d145b14196a97338307f9dd08bf3539c99144ef20a3849fa94a
Pseudomonas_sp_R32_12283	b8a69b8573fc5d330cda133fee651110bd8c2cd18f55f004102e066d4abaa731df691ee09d1aa9d4828852651e3e46cd
Pseudomonas_sp_R32_12283	b3b774623d862c180e25a49088edc1a57a4182c7a6e3c10efc3aff1cd99e637067b5c082e70ea8a422a339fb9abb73c9
Pseudomonas_sp_R32_12283	2460e5ecf42d3b69ccaa15e9e1ac2b6d008aef143f76fcdd16c2849d153d2b269bfe7fb810b636c206df40cf24ed9093
Pseudomonas_sp_R32_12283	2eb7bbb9c083ec363ef46aad08b2a54eae4f24a2f3afea302e3c5a35681fdc20ef0834f64bec8123c2d6312135f71558
Pseudomonas_sp_R32_12283	04604684b7db0a0bd5dea65718ed616119676b61281849ed3baf75e5dfbcb250ad67a4d1c844de4ebfca69786333ed92
Pseudomonas_sp_R32_12283	3bd6c024df1910b2e9f08072b8a546698c08e8aba800799ff26e5bcc6349bdab55c3f2ea2bf610c7a544fa46c8b0309f
Pseudomonas_sp_R32_12283	df8f0808e5e53c1eaa8cf1a24c1f1b22bb415e4465c96bb4da848b9bef20b4fcefc83efd60c6044df5395706f8e5b8f1
Pseudomonas_sp_R32_12283	5ffe4c3d1c6909959e1617f5bdb9b7ac09cb4cc1ad5350b0502fd53c44d72dcccb49697dc12aacc2b95d71ed60a62812
Pseudomonas_sp_R32_12283	980a78d0d2e31a57bcd4e93f07a18b9aaedf31164edd08ab4e8d889a10fa1e26fbaf3378596c5e45e84c18a5b9215c4f
Pseudomonas_sp_R32_12283	44f6f3726422c39ebee9c0f3a1923f5311803289149c5fe6e6e1d2bf8fb43c4b28ca9faf79ad2751001c0f1b2df75582
Pseudomonas_sp_R32_12283	ff162fe28e551e64bb28efdd97657d1ef1ff75e5b0328e0badd77bcecf1cbfea006e1531bd85677a5ec8e13c07898b1b
Pseudomonas_sp_R32_12283	dc4e87c65e0f58d3f38e788fe36a4a814a37318d479087e5dce7826942213fd88be622aaf067aa9884bdc04c2129e865
Pseudomonas_sp_R32_12283	f2b5fce9f8a934d1bcd39b2726c2bc35ee2880f0b3fa07a7738437e2f775ba3bd1823394b52d807b4fb46548d89b4076
Pseudomonas_sp_R32_12283	d16886028f7aef811b1d6877d81fbc041e2fdea890053e81fa7f55cd91e47be2d138582c3e8d3fcda721559a084f48f1
Pseudomonas_sp_R32_12283	c9a37cb82028d8a9c67604d69843fdfd24c7559729d0bdfc009ef166dc74b439d2fce7630ffaee841b8dc16640320de5
Pseudomonas_sp_R32_12283	a8c082d87dfcdd3b6e533b8341dcde2e1f55765cbd1514f7af4441aa3b7330808b9bf906dd1e6c4f000f63c493be6745
Pseudomonas_sp_R32_12283	465d9c17d495878a0bb93c5aac98b903f7f13f4dd4cc429c5839b155c28af2fddcac72bcfb92a55779ec4cc3267103bd
Pseudomonas_sp_R32_12283	26999fcbe65c0fec08b0a24eba71f8448abaf9662eb553cbd5b88469b4422a44795c73ea2132cabd4092e1a9de0d8b73
Pseudomonas_sp_R32_12283	390515517c516bca39c9d0f1fe336667a2817b058c7f2b6ff2b90a32d6388e1955be81498658fbf97fa151292d941e88
Pseudomonas_sp_R32_12283	071dfde079e4f7cbed5c74f7086f4ae219900a6e8e60488c7792691db2fcddd8100ebd35812a7883096131d9d2a1e1b9
Pseudomonas_sp_R32_12283	828232f25cd8fb5bef32b82ad7ac2ca6ddcd39fbde44b86671b92690ddae8c2c4f556d9efcacce9e2e257ae0c4a6e6e9
Pseudomonas_sp_R32_12283	f085f22ca3c8fc3de93ff62fe9b88c222365d261355ffda17007f90f94a99d8de30df894087ed3f19be3d5088a1382dd
Pseudomonas_sp_R32_12283	c7af3636491383ce64f00b13424560316f117cbb4dcd79aaf9430f1deb655012ab24196a16b28f6e7de777d1d2dc3f2d
Pseudomonas_sp_R32_12283	8d66653b18a75195c93a88f5d9413693f5983cf91f2addd8378256d2361cb0c7ff8e65a7a9cf62bdde8fadbce778fc28
Pseudomonas_sp_R32_12283	1d0ec50430120305a81700da2915770ace738ba1a1cdbee7940f57ff0c5ba656c26426f1f88d8c5e115c3ed07f10e005
Pseudomonas_sp_R32_12283	e736241695948f986d58a610ba412a88c9adb6d35adf313a20107eebbb6dc00dd86f91fce161e1e0b40bb38a2e2302d9
Pseudomonas_sp_R32_12283	1d1243f91168f8d0d975d2caf2d28b1f4ad6a67606bab5819ead8bb67b7ee42f89a72bd1c0080631bb84aed00602dc12
Pseudomonas_sp_R32_12283	e2dd6c5257c38ce376605d2452c8a6de9d6f3a74f94bbbf1081a67ab52a6d50e3680bd07153ad41e90da4e9fcf73f482
Pseudomonas_sp_R32_12283	cde8fa9585a204d7aff05c210984b5e418c7adf31fb8982c95e71a668f6653364082ff221ec241e56a564967934a3e53
Pseudomonas_sp_R32_12283	50fb007f2f2c01c8981a8b38bfbed34d34f79a6cb042a11ab8bcd993ca3b30008c370ec162b40962c7956033c50f0a48
Pseudomonas_sp_R32_12283	e152eca2e6b76028641915aae6992bcc0bc90769be60d222801571c794445f475d6cff2af3cd282fd7a667d512c4f1ec
Pseudomonas_sp_R32_12283	46073da62ed2af05946e0c1db0b5d500a39386aedad77618be73ea537ac0460827db55b4e6884c40742c25f82f348419
Pseudomonas_sp_R32_12283	68ac872c7f9af8b8686f8dd5129849af78625d5a237d8c770e55ed9b9869d1e47a729f9333c328c95165875aee5aee00
Pseudomonas_sp_R32_12283	5a713908d3a34baf2c0b2e6cd64caa510a26ebdbfe342f5926276b9125d03c125fdd5c4ff155579dce2c15cc6ea8af52
Pseudomonas_sp_R32_12283	1531065bb517d90e49cd9184d92564d27c472a17e24b8add1c448228eaee7a7d11d930b6c58d949991d7588f0b07f27e
Pseudomonas_sp_R32_12283	decc49af18e3a3e208f43d02186c0130dde756cc75deb800817b8bf3021327f1c9ada9b401a7c71ffb95acda73a48d73
Pseudomonas_sp_R32_12283	56c1d570ff58e3b12f755497a1ad40fe98dbdb92edb13b59abcc5064e8d0c92ec513d00e572f3c8c3f88ba7ed47e2e76
Pseudomonas_sp_R32_12283	fcd076a40ab11a63afab1b549d01460d98547a428fb2e42464e8b95def4cd20d1fbfe0a2fcb60e80004362aa80f35afd
Pseudomonas_sp_R32_12283	36b663e2c86000861edb9a76843dfe0fa558c4bd132560779651d03d3f9e3ef2ae6cd45c0ed19c55739070cd04983a71
Pseudomonas_sp_R32_12283	ec3df68590209aa4a1b118677130299fd7fb4df7b189be69f68bf7fff7fe7a6431a94a6a015a614068b1e37c0a6b7e46
Pseudomonas_sp_R32_12283	ac6d963fafd17c297e723c39356915ba43d03b4cd7893da33433eb6f096bb6397d3aa834794faa1db0c871a1d0e1237d
Pseudomonas_sp_R32_12283	074c66ef67851acb296c03d1cd0f815d0608a9fd57a7fd35421e4c9d5d9d7ec312b537c5ee6505ffeec69d182d98cbe6
Pseudomonas_sp_R32_12283	G_be2af601eb6c30fa81564e591b733b618d15c86738878b75ec1cb473e87805f1782e59be0ebce6508cb9b70530740817
Pseudomonas_sp_R32_12283	G_34b85b631969a014067168a974f69bab9d420bb6732d35356bf3f8d3b7b034cabb9a9b6a8873d2128fad8dae0bf252ae
Pseudomonas_sp_R32_12283	G_1099d615151cc4f6020b1a833c1f694f1a3483691be8b1a3939cd674c80bd1d60169611f1227f14cbd28d17b09c89073
Pseudomonas_sp_R32_12283	G_2bdbf04f1243fd117a94cafcb124b462d779b26c1c16e2dff73f1bc58c6c26975ff10c928ef00af8469d7ef99d727fde
Pseudomonas_sp_R32_12283	G_71914a87282bd3e3434812866375c02d08f8587429e610d2f9ca9c820e3494d670fc72bb1dc0f8cd3250fe7d77e1c1a7
Pseudomonas_sp_R32_12283	G_005b9cc438859ad27d019771e566741524897317dbf065db62d0cf0cd431ebd53eb16441283226c71d658b21da915d85
Pseudomonas_sp_R32_12283	G_835fffda063adc3ed733855d36f2c63e0ccc940cc444f3355bf7be844ccced6402afb907358d140ae27eba6ac9dc2be1
Pseudomonas_sp_R32_12283	G_8c4018d216b8a5b21f554120ac87290d2c06dc8a6a99d365c30236f41c654f5f9ebf0d975665dc14ef91b91ff78b2ce6
Pseudomonas_sp_R32_12283	G_76516bcca2eb80730a5548743d22f91730896284ec8194d9d447fd59c59b731237de63452bb2d3e0e194d0412b9158b7
Pseudomonas_sp_R32_12283	G_b938a116298a72b2c37b19a2218e63a31063669be2197d8c64f804c1df6dbdbc18c8dc04cc5c939482310b194934a750
Pseudomonas_sp_R32_12283	G_3cd75e4ff72770dbabd9c9b0bf39fec17d31c877793c6aeda04d97cb76d8e12fab19ea3b876483014b9b2cfd18dfde32
Pseudomonas_sp_R32_12283	G_2074461b430536b922ee6a83282778456896c071ed2c3e2887430a4ad9464403406af75d237f5c762ae5f6fee45f6428
Pseudomonas_sp_R32_12283	G_0a665dfe655bde3349efe82ac5daff4972aff64b4226cd48b4b410a595d599d3a6d87e70e463a59645257993a2569fd3
Pseudomonas_sp_R32_12283	G_9594cf001d26ba730a7e3100909a1b93fefe0d3c7dd6d4d9a953c1bbdc8b2b5adcadc1ed460cb51fb5d2dd69ec613d41
Pseudomonas_sp_R32_12283	G_e064a09a53924af363679ee12edbf8a4f349a8aa632a5867c0bd57dc2583df44b4bcfab4c08d873a170b5e89b0b04793
Pseudomonas_sp_R32_12283	G_4a879c56e826ede5ac26ea104db47ab94b415fb73083314ed89dc4d02c553f7e0324f551cb82cf18c1454c69ce6c240c
Pseudomonas_sp_R32_12283	G_3f5ad483b4fb5037445f8d9938c78edc83624ecd4a81466e575a3a18fa3dc071cf7f98ccc45d00a4f9938805ba866537
Pseudomonas_sp_R32_12283	G_53d0bd61ca93914ddce091878019b781bca44a7835417aed96f4fce8f0aeb43e6ff29fbc601d06f52de327004f1e5eb5
Pseudomonas_sp_R32_12283	G_686f0f7b69ff63c4f2bc35f5ff23857d52f8db005a8c7f266a4b3570269d25192670de83c0e5b0a2fa46724c94eebdd3
Pseudomonas_sp_R32_12283	G_0a2f306a30eaf8933cfca3051a57016762d2dce646d24c64b57fa84720f8cf55521c0121ce2ed00dc13060a42210ed33
Pseudomonas_sp_R32_12283	G_87dd1aa8f8f492c475549be2e12b2df30aaa1bc2f98216f2165ed45dbc7b77706acecb48bd08a33ce002dabcff6344e6
Pseudomonas_sp_R32_12283	G_2fd039aaa867acb71d203444e8ce6d834034d822415369e2ce21696ad88982a2dd92f256c4a07feba0d9170bb9ba4c4f
Pseudomonas_sp_R32_12283	G_b20b64b184b49529ed2d658a0c8cb90af1ce83b4d80f65ccba25e90d4cd186dc9b5770a673c5334b38ae5f365b6860e8
Pseudomonas_sp_R32_12283	G_f4e5c9cc63a13e1ada02a672ae25bb81b87450ff2420b5fe6c531bb02a14954c7c5286db61834857379405d5e066270a
Pseudomonas_sp_R32_12283	G_747c8c8394b4ea7db414659d20561cde2adc543f7a03136b1063090ee280aac55b9b22fb1f5e2a5a7aea950057f7565f
Pseudomonas_sp_R32_12283	G_55efde87840d62e261b047caa456af740903da820c06b155eeb93e76bc3608d73c3186cc3157661929c18c84c61a781d
Pseudomonas_sp_R32_12283	G_2b68e2e06425b504b737bcb222a4abdc9f7f551412c820ba5304e14ae07a878b2fd88a8a57f70417ce6db5253e90061f
Pseudomonas_sp_R32_12283	G_1ae16c74bc8f98c77e3d8a868d6e006dcedba81f8af3dff3b4e9787a4ca93c5c2917a4434ff263d342d528f6d53060cc
Pseudomonas_sp_R32_12283	G_128377ee0f01cde33752355fb5c82e68336d04bff76bdd3aba7f4c13200ce7185a8061b452e283d9d6f4b28661beb66c
Pseudomonas_sp_R32_12283	G_42637d8e4e0799a4d4f3233e6b04794f84201723b6195b44c8a206874f6b0085a79b96ba4d410b865e2935a5cba897e1
Pseudomonas_sp_R32_12283	G_0c6dc51bd0090b0b29674542d77f32f388839966bed50c5da982807ad6694fff8f6e476650f931513567694c7c8f5f77
Pseudomonas_sp_R32_12283	G_34226ba1b632b89b8790d49cd439d9efbea49f043bf2b7edc590716fe99dfa7bfc2094a83985dd31e9b0893658c7465d
Pseudomonas_sp_R32_12283	G_12f6c530431677788426d7f2e0d3a905117e1cb27c7ab2b7ec5ad475a743a58f6ed4017d72e2ac18d91e18918230d155
Pseudomonas_sp_R32_12283	G_13e1e2d7fe70f7c8f32f701e9b59fdf970061e9a7483d7308f2b27eee1b1b981862110190cbc7eda47459659815b0ef4
Pseudomonas_sp_R32_12283	G_ed50bb306d1025c12f99b198361ab99d2c5136073afc0ddad534290e6c1d0475a73e84c4afdabe9d9e9ed5c8ae830298
Pseudomonas_sp_R32_12283	G_50e6660f46c5eee3e8bed9cf4ba4acfed1e50df246ef85bad865c01de4db55ae8aae9410275c12953c59f7cea1c87c34
Pseudomonas_sp_R32_12283	G_8460fa973cd45df3e8218fdf939f15a897302cbc4c53698eeca5ee4e56821ad63a1696c2d3fd269292044506f519662a
Pseudomonas_sp_R32_12283	G_4fc29c17c186fb4e932c8d7212063639cf35901ca251088ebfee8ce198b1223dc8eb0047bcb3cdb6065fadf7738f131f
Pseudomonas_sp_R32_12283	G_3dd65e4cb617db8cb3090cfec0b3ee4e0563218b355055caf1acede03ac74b77e32d882bc3b02db2f225cc9bdcde0eda
Pseudomonas_sp_R32_12283	G_2dcca0d0c4d5dc2afc85a428ad3b63ad5d60bc213b4371eacf12d58c2cc138e7f16d5762469f144d61e61615e6640e13
Pseudomonas_sp_R32_12283	G_7d0fcb634b721329021be2d6ae11bbc2299e92293d6740a6c0f61ae1a25eae7b7af77d3677d22c1e4ea38c505af87f23
Pseudomonas_sp_R32_12283	G_01c6fbd205393eace19c2d4431b4b6eef50807fdb2b67613aa20f8d8f69632fdb2fd7a1a53387443129a0fd085fda18f
Pseudomonas_sp_R32_12283	G_249d325a9ad7ca6e9c92997856021ec2969a79a3941d3b0ffb861a4b2d09c314657baeb2dc929b096eb57a5f25c8e16e
Pseudomonas_sp_R32_12283	G_0d5d6bc58d30eed33c5678c98557a7cfa2bc669049cd8df837917b8da3fe58e1bb0e0261b15fea38ec483318e5e1372b
Pseudomonas_sp_R32_12283	G_0e4461a215b1635624ebcefd0bce51dd08866866fc6cbc35592da1a5ec2f42f831aab11f153ca5bc0b2d57657cfa8806
Pseudomonas_sp_R32_12283	G_3e103fa4cbed15aa87c8cf355c1a702f88bacb43a354791fc516c5af5cd79a04b8e47f3d28bcf231b449d4cccda596fc
Pseudomonas_sp_R32_12283	G_6b26678886ab715ac3705ae9b1bd790d7910bf3ecfa5db1f10c552c58f3d49c5de25e3860f00d7359fa88aaa0eaa9eb7
Pseudomonas_sp_R32_12283	G_80ecc4d51534a352ef476ffa00777af4dcf84850e1caf1e2ee82b7582a9c40e9b65a7ec1471ad41ef3e447165d1c4249
Pseudomonas_sp_R32_12283	G_16edd17c0786e31858e1dd65a7daa53fcef02c754ec2cdbfc9a296ad55fd4867a6ee68c9fec11986ad90086e9cabc952
Pseudomonas_sp_R32_12283	G_49a8a4577d600776ad0f656f988443cb6681cd61bb41aeec700ea92d9ac5eb3044704cb826d26812edc6315d1e49844c
Pseudomonas_sp_R32_12283	G_1162dda1f027a4bdeac3d87dae6ba222983564203e8281e72d9d93c76721fe7a4e5c3cbf87f6930847ce91409aee40a9
Pseudomonas_sp_R32_12283	G_0c945f92fd6320a292d93ad3a9fc8cd2f8cd611c9354aac9bbdf00d9eec63a05573f178c90b9e96e2353af1fa0046e8f
Pseudomonas_sp_R32_12283	G_360d2136379fd289e4e4342cf3829222347b82a5b57020ce020c8a46ba7be56d702b61d27e36141e356104a2e99d4de1
Pseudomonas_sp_R32_12283	G_22c9111eb01f9e924bded1919c6984f7abf743059125a0606a4596d94ffdb316cdf1e3667ddacc2a67f9094cc0d91c40
Pseudomonas_sp_R32_12283	G_0777a2ae5b5444dc2af7e1434199418829e067f3f01e2f97d242a6f73b3bc6cc8149c9a26067c1ce89b34fcf0a2fb2f5
Pseudomonas_sp_R32_12283	G_27daa2ea5734389a0c926e58d91c9deddba41bec703c5085cc62e1d130e54472d50a957c8c6802275451bfeb09bc7712
Pseudomonas_sp_R32_12283	G_2561502733190415ed118c6d7f85f32bbe5c81c4b7d314b3377438f389fd1d4ebde4e80791928a0f01dc98953d7e36d0
Pseudomonas_sp_R32_12283	G_3a613cd3734ca670895460d422deb9e8e99443a3bf8c7732d728bcc46a5984c7cd5d2fca2bc698f94e06ff6529c29f36
Pseudomonas_sp_R32_12283	G_34af1414953a7eea41f2c8b8e527e8b763220c1647e6eb50ca83b74423db1109533f98cb2d5058180dffd3464483e21d
Pseudomonas_sp_R32_12283	G_27552516aaa326f263428b992bab0fe45258d9132800f532294dee9f1d7f7f516a2d4e73d201d0918b9c0af05aaade3f
Pseudomonas_sp_R32_12283	G_2820306f98be388296902580dcedfbbb6347d1f4fe5eee4660221af152cac8140df253e4170cac30b40fd8bc43683ff2
Pseudomonas_sp_R32_12283	G_50fac6707cdff306ba305475e42de813170c2eead5f47ba1c4c0c37ad0b8d921d6c02f4b3f53e9b61f08b0dbbdf68803
Pseudomonas_sp_R32_12283	G_1b69e11d68d88edb3b8f5f334ecfb866deb961857706a39ddf7ad3b7a77e8f8c612dd5be07802b5c9fdf12420d280442
Pseudomonas_sp_R32_12283	G_0dfbf2f9a3530897b237c87fe7ac315ee0930d967addfe077318e70bc562cf7117ba83c6c415330140bd91bf6cb4dab9
Pseudomonas_sp_R32_12283	G_60a68e1889f678857d8893149331d5f318b553617d92ca142bc48e3010fb1cb97e6c8ede1802a3522b2dcf3a62d71cd3
Pseudomonas_sp_R32_12283	G_35db7dc8c9a434afe99de9f9dcb628d0aba2c605b69b48bf18ba84f32070d0fc52ce07a24ee4c411115944882214be5c
Pseudomonas_sp_R32_12283	G_137e3e405530e13e87644d74b68dc1497e350cdcd6dc8368bff332fe9a85210691c9312d71415aea914a5567c18fc60b
Pseudomonas_sp_R32_12283	G_7df52b04a0105e6c9584c53bb45fd2e4fb75dd595283ad3f38fa28280e1fe638819705b07e214042912e868ba4445a1d
Pseudomonas_sp_R32_12283	G_0a082754246cb2ffb0896722e81434e4cc745fb78cdd86680fe631a2f25e561f5c42e143888c74059fcb4812e4489a18
Pseudomonas_sp_R32_12283	G_99b6d504808c1a7ad2cb0ce99f2bca6881e4cf1bdbb4d42c0d162a389be684d751f35e46e7e6ccc86073743fa6f9693e
Pseudomonas_sp_R32_12283	G_6d2a489ce19f1c1dfdc5cd16d7d565f71967dae24c4006ac43a9c53493911973971f1bf7a1e1b09da327581caf68af89
Pseudomonas_sp_R32_12283	G_db7b34fb2c3ed542646f83bef040ca7c374fb1eea1e6e7cf0adc25f267ea155bba6ef590c96224598b41a9759fd3219d
Pseudomonas_sp_R32_12283	G_5d9c83cc4c81de2d5465696d0db7d053a0b3d485359d11758f655ab90b79e1659fe39235d1496019007ec7cfc76b2c57
Pseudomonas_sp_R32_12283	G_4ae717f4158b429aa12081f790d09298b6e6129cfe008b7fed758dde5e797597e69ed52123d018741e77adadb006f68b
Pseudomonas_sp_R32_12283	G_d6cd0edeeb2c653362e1d3c5334cba8e8f19b8aca612b0e3a4c2e4f57fcd5d27f647c25d448e3b1d549f5e8d064fc6bd
Pseudomonas_sp_R32_12283	G_a1c8202f59133f227dd679f9352d1d0a62b53298e30368b675d5ab80efd0205adf6f2770cc35af6aa2acb62845908311
Pseudomonas_sp_R32_12283	G_98685b38ffd564fcf26347914a5d7f7d60e8a4b4f14da553f5ac1984c1bc50299e423bc9beede888ffb7199952af8359
Pseudomonas_sp_R32_12283	G_22d578c6058820a9e6773d154b6ce67516a1612cefc99487f2728d7fd03e221449222cc42b8f11c365fe9a0f8c20708e
Pseudomonas_sp_R32_12283	G_b09f737b9a0c0a083027177ee9f1839ffc9cecfe959971880a5e8e8b7932f0ff996669ac9a6576b2aeedb010b69baf2e
Pseudomonas_sp_R32_12283	G_e118b49e05d7648d77c94a47a917aa186f546212092826a0fd87fa13a48c685f860c17d71f65f9cfe264a1fbc038f9e0
Pseudomonas_sp_R32_12283	G_25f5d85cdacf8958b4b3e0f15e80c0156be468cb912e781ee966bdd9d7f77e0d3489c40009dcecae346a26599596f068
Pseudomonas_sp_R32_12283	G_8fa0281efdcd02ff9e20f1ad2b226e5c001f3ade12b9890832321bc602f3d60bcd3653d723bb9f51c8cd5f4e223746bd
Pseudomonas_sp_R32_12283	G_2ec71189c2df87adce2c3fd136c6710334c1ac298681580ffa7a3c3984da0b81d6d667001cd1ae245513f0945401a557
Pseudomonas_sp_R32_12283	G_1426a40c37be408f049ec04d65ffa48c25ad2a5d80d2140e84af2afc238b5d8fd4d48ef8891091a2d91a0c6e37962333
Pseudomonas_sp_R32_12283	G_539d57e27af23ebda42b0a559b5350bc8e25a6779e8c06907e8e7e8691f707b767aef38104a0e8f20f5577844061d401
Pseudomonas_sp_R32_12283	G_24ee1ce2bba6f6fb9229eada95e5402d06889ee8cbab1c7e97db6d35225c03ea1e14d74b889ec169c6a2be2cea51fec6
Pseudomonas_sp_R32_12283	G_29bf3b52fe4fb7fd5aa8f04bb9015b48a6d88618e0f7722ceb48e99250351156ac60769f5cd8f50b12b15be1d0b0f12a
Pseudomonas_sp_R32_12283	G_61834e8455472229c624801ffd169b5476e88c7b82ae14fefd9b8f6a7a4771febd826f77fc980af9fd7fa155a6fdfe10
Pseudomonas_sp_R32_12283	G_06cb24a6c885bf0942947d56b86a91ef68d233a97fdb33dc2db10c2aa9bf18d52d5578df583b7b8d169138ab1efbe19d
Pseudomonas_sp_R32_12283	G_2e2afc02937d4ef1075e20056f02824d8de0dc387dc404b68879984aad22f5dc34dd599177b9e4a8ff7a25aad6bb638d
Pseudomonas_sp_R32_12283	G_27e56ff4f2e687dc70d41668e831bb60a3d7c43438b12d602bd801769abcd8f399c904500563248431d09b67a1dcbf26
Pseudomonas_sp_R32_12283	G_3bea717881f0e1c2b1fe157306bb89e4359940c742dfa8deaaaf83ac92361713d485816f627aba8bbc0fb674acfd5a32
Pseudomonas_sp_R32_12283	G_14b4c7c9c1ebc7d0fa712ecf05e0b6e6c02fd1cad9cc8bf875ce0fb8632a6bbe60bc67daec7657a77e1f1c44640bfe09
Pseudomonas_sp_R32_12283	G_75d7fb864af3e5ada0a14371ad99781ceccadd6b343ac60851bfebcacfb9b0879dabd9f4be8191f86dd805c6715ab483
Pseudomonas_sp_R32_12283	G_0544d1698daeca8f921933322cbf5e57d8d45383b6b0311366f4f689a271a1c783ff1c52729480c8731723767103622a
Pseudomonas_sp_R32_12283	G_46520f6cc60626c1ea95da35e2f25064447efe423b9c6eab200d1c32e3e5e15dd640521ce7be4daa6a9aef17fb78214c
Pseudomonas_sp_R32_12283	G_18dff528c6defeee11824ea2292038f0ec02a08c25eca26d139200e5a6d8aff2f880bef120e153ff09c226e960c2adae
Pseudomonas_sp_R32_12283	G_5e8db238de13d9d71ff3b91ceb4943882772163b8d7f2b3724a15e1ee3356d170fc4dd760863b4773331d476122a1312
Pseudomonas_sp_R32_12283	G_0641dc317f37b3da2d77e5de7302234598a4025cbd0480b74739cb1603739ea35d13ee836892a1957fa372ad4cb8a43d
Pseudomonas_sp_R32_12283	G_702b735836f1271842c9fc5c82b6ce025d34d70ec7b6c1d17c4d7d7529277295fc0cd284f49deb8beaeb8d370b94994b
Pseudomonas_sp_R32_12283	G_2a5568f6f06827e9ca2f27e0afd5cc1d2ff550f5661ee05ede1e6535b4324b05bcb57930dcb9e0180d4a319a5df07dff
Pseudomonas_sp_R32_12283	G_48c93fe01331bf2561c327bcc10ed4afdcf67e91c424f103d64e9a6e5d30ed45638e7aa3fca5a591793b98f261a66e27
Pseudomonas_sp_R32_12283	G_4c9c8f49e1ca14d2ef6400380d1f7bebde63b1e12b80d99588079f6f993cb144f17f086859313da7d5b649f50acc357e
Pseudomonas_sp_R32_12283	G_298c80a9b5a8308ff8d0dcd5a18d087c9ba9ac813774ff1a0479e0a625a804d4cb5d962a56d68ef4859269d6bb39cdba
Pseudomonas_sp_R32_12283	G_023e77a7b31fd70ff1e29fd2630a8eb9aef2583588a36927aa27dc43ed3594b8d068c3fb3aaa74536399e4b69053d111
Pseudomonas_sp_R32_12283	G_28223a6115fe0435d9b1ea6dbc680ceed383d41326c923d1a087990f32c4f180443228a1e59ea5c8a9b9736d30ccc781
Pseudomonas_sp_R32_12283	G_69f5d177ccc6d0c12595268784224709c28b699929016ac6fd52635893dc9c737d45bf972dc2293b67942c008403a9e6
Pseudomonas_sp_R32_12283	G_02fc84daf3483270add0caa40a600df18c06f422e319cc2fc12e915d66a59b0d8f59a762c3e983f158e9d3764481c4a5
Pseudomonas_sp_R32_12283	G_52986e184436606ee43976adf1a6f4140d0bf2f81d7510b595689e9df5059fd26fda71e69a5ae745cec5efc24f5059bb
Pseudomonas_sp_R32_12283	G_1501e485bf1923537e09a1fb93f4e49808c891b2c7a311c28839e9f5f792e534a6274b2510947367219bd9b61123e0bd
Pseudomonas_sp_R32_12283	G_c93db6452963734f0ca565421361b8f6d62946d71acd346e8ef0de168bcea2092d77fd0f8fc5b1f30421c164d105b57a
Pseudomonas_sp_R32_12283	G_713c9f372561da3a440ff06156a67bfdfc5fec6809012b634c019478923b1cce900169595cb30069fc0f493fb5ee6850
Pseudomonas_sp_R32_12283	G_3d9fe6effc294bba4938f34158b634f9c3364a2f8b89459f966e1cef78f3ec7a2111b6f418881508221c1f237dd2f183
Pseudomonas_sp_R32_12283	G_a5e556887bb6beba8cde7dae2ac472e558fec39dee4538f4f68e78fd1055651866ec8da3687a7db1e43bb1dfa8a3b13d
Pseudomonas_sp_R32_12283	G_2e2c1f7d61ed2a5592cb0215b75e0151c4792b9e67c5f347a4544d087e6cf05fa76d9bbcbd0ba2bc8c2717f105fd49ad
Pseudomonas_sp_R32_12283	G_9f7886fc8d9632384216547f0504e76f8026e1315919cb9bd8b822555b77ff83b719fe89305c4b9e6946b20c85501c24
Pseudomonas_sp_R32_12283	G_a1669bff8260a80cef1fb85a29a2e6c8ea6242bcde4e9c40930ad6d251502bdcab270c7512a43a2de8a53695321ce7b7
Pseudomonas_sp_R32_12283	G_069d1947a233fd42fa07e46d5f9a7bb6a43f3d3eee210bb0d967130ed85aeb18cf3f6053f5af88669ec5aeecff4a0679
Pseudomonas_sp_R32_12283	G_2d10dfbcc057e658323d31e07a39cc4102367c6d9191772d3207a1776814f681001f5b3141010543831f777f3e0986c2
Pseudomonas_sp_R32_12283	G_d4d2cf5a8e7d9a41f0e8ef41419aa348138cc9c963688de8eea5cc078ca176e0b33da4ae076a26efa980aba63f7fc378
Pseudomonas_sp_R32_12283	G_297e9697d5ea9fc4dfb128823a7ceeaaf1ef92a3c6cd442d5453fe2441cde2c0617aba6fc41880a6d6280b708d0aa24e
Pseudomonas_sp_R32_12283	G_02f35f1b0eec9478fa739f1229bdbaebb54d3409146407e3a1503b9a1fa79a43fe614f3ddec9338c5643202db5804961
Pseudomonas_sp_R32_12283	G_314586d1b2447b1f15489e0373954a3e305f36b450ffbe8ffcd18249bfcc0ce3770d72a56019023ad614effe2f630093
Pseudomonas_sp_R32_12283	G_47c18e17994f683ccaa7065042a8054878e9c15b6b2978f26164406efde4315c420e904ad89e201196bc7e26ac6e5fb0
Pseudomonas_sp_R32_12283	G_1d46747172e72923539976a9e0388b69e257976f72960645248a7b89fab5b000149e427531c79904a062bcf762000674
Pseudomonas_sp_R32_12283	G_dac5ecd27d899670a22ecaaef600e7a7951ef78075851c61189f4a33b73907b320b4364304797fa470a15c2ab89e2f6c
Pseudomonas_sp_R32_12283	G_08c8ebb3264170bc039e716fe5ebca0f39d032362e62da4cce6d81c1dcafd3cfaf5cfe1d27577a2f102e0c27c8c38de1
Pseudomonas_sp_R32_12283	G_2a69596bef7c1c2253dd8c8d6ed4bd424033bc346be0aff996d0243c373329705a85d70f6526e9040712c764cf5948c5
Pseudomonas_sp_R32_12283	G_0916255353b6cd6c2c977d7d5071d9294369cc2625f49799b36cea6daa78b9524023a06977d69b0b9b64287cf4d13a62
Pseudomonas_sp_R32_12283	G_218a8d70de277ed926c7981a9f59458c2d7221f5c93309d2fb76deaa1130a6070c77704cf17d3d06f82f13c530d361bc
Pseudomonas_sp_R32_12283	G_01080089a29395f93a6dc03abf051f17c3e6f0949df2b278ff6ae4a37f030baa1f7d6a5e6c7626580c251ffffe5299f8
Pseudomonas_sp_R32_12283	G_40c460d971a2b2f40297b458a5063e53f397e51de090c6a87a86cf663674484e7e933ff0b0d72530cea28c46c624e37a
Pseudomonas_sp_R32_12283	G_e23df2b71759223b41999f97ba10cd02413bb65a6d6b1c3dd6d3ab9b7d999b162c52eac1aef16c199a0f995a2bd9b23d
Pseudomonas_sp_R32_12283	G_d634ee0dac9bd107eed62b65fdc2fb47ac2986d2ade20dee73eae3a9f77bb7d725c9324f438e7e4c7ec79a7b91c46f8d
Pseudomonas_sp_R32_12283	G_2d089b3712716b3110353e16ddf6daa3b7957bdad6ab8af0c517a056aa53feb95cc987c157d2a7debc5403af6f1852c0
Pseudomonas_sp_R32_12283	G_3560a9f0284cfe6a158a0e705795cf455493eb1308347748860302ad84ab6b644e5f07b513323af843488434333de1c9
Pseudomonas_sp_R32_12283	G_097bc212b4edd98131ebf5941726a41dfb5a9cd4184ac93251f0cce4399bb3afc866543018de16c83e119fbb2cab4405
Pseudomonas_sp_R32_12283	G_2f27727b1a8f0e66ddace8714339e51dc02c5abd0429b16b36df5cf8ae401a0060822331c22f4d4c440b4774aae6950a
Pseudomonas_sp_R32_12283	G_057254875910ffc2575be9b55413f7cba66739a45586fd36c14caf11c2ed2365772879692c75c77ac1383aaeae51df60
Pseudomonas_sp_R32_12283	G_1737cdf6a481f88087d346f6063cd87d6c40e8bc9821b07ba59a1b24f8f7371e1803c4804552c10f0ce6e67b5af245d6
Pseudomonas_sp_R32_12283	G_4021351f554b91e205b68b2d4c34ca438eefab2ec5f77c6dbfa38f6556a291cbb6c231eb6fa63d69042896a2d602f1a2
Pseudomonas_sp_R32_12283	G_1dc3c9907616572de7f8ed313f7eea9b879c2db734bacf3924b57d9ab4f08600c7395a0c3d78b23129f313473561baa2
Pseudomonas_sp_R32_12283	G_40c9147723b7b9e55dac5ee62ae92345faf53dd8cc6a55afbc54f76255dbe754ca7cfc4883e5226456f67d9729777619
Pseudomonas_sp_R32_12283	G_2caf929b2ec6fc3732fa064ef733451d540c220b253a6613f57cadbde8c663c743155e81b4c20f4ab3e837aeb283a70a
Pseudomonas_sp_R32_12283	G_0266577958f00a4479be44f691ca9d7a127c237d6ee2c0a72c2bc687312075fb1892e6c7ef7aa4bc51079dc22f9992a2
Pseudomonas_sp_R32_12283	G_118b0a3d82bb85a8bb23f7dd969fd5a65a375cfd578d0c8f6023cafe7c0c8e40b402c337c0dd1ef3f610dfb257dfaad7
Pseudomonas_sp_R32_12283	G_0123f67dee59cd758de73f41812daa6db07257092fa1d6c36a76c0acad1d30ed6158f198fc134dcb238217b9c0a9a2ce
Pseudomonas_sp_R32_12283	G_4fa369d241f130e02cb83f6e92fd178e237b1ed941dbafc144450126856b05c175668f865dac6ef792ed78161f9c6e0c
Pseudomonas_sp_R32_12283	G_08d5c61e4711572c816125375933d09c3d0ff0c538f51121de9189880072649ce038729fd53fc125739fb3e01567ab32
Pseudomonas_sp_R32_12283	G_055128eac7fe026a6574432d46b5feb603e9932080cc8394835ea9d0f8c3467e5a9d2c94cf0cf688edcb6183771da7b5
Pseudomonas_sp_R32_12283	G_9f19e958081454ce9c02100bd765cc9901d11d01f81a1a3c9800ffb7d34959e39593712299cfd3a893eb17282737fd6a
Pseudomonas_sp_R32_12283	G_623068c9004cdd9778765651d686edb8dc160848f9be0aec05b616ebbc9e739dbb31086c323c3eb11062451e5c8a4c14
Pseudomonas_sp_R32_12283	G_59fb30e9e09c37070d8ab64af2100846dbbe77acef764a9f5b27405aec580de6b599a000bd9621a84ec632b2353bbc55
Pseudomonas_sp_R32_12283	G_982a11875c98ab208c76f100c5f0122dad7eeac827697e6278a64b45e9a76a3622e479bf1cf18d8c83017cdee5bfcec4
Pseudomonas_sp_R32_12283	G_4886302241f92f36881b055cab3a89ce5fea0bfeff66b5c29e9c1f2b1aa78c9d058f28a4f804445861f146a753179c5d
Pseudomonas_sp_R32_12283	G_7902d9c16c9d84a2c6124ea2885822d57108b5c151140de362e76e657296240448e18ab862f2f957bd45a397b0424652
Pseudomonas_sp_R32_12283	G_616f50351bf4848e3f8365183fa0afdc996c8ac449c358e62bd8ce2b28dbb1d04173f6e263d70ea36b1782ebb937838e
Pseudomonas_sp_R32_12283	G_554ace80fe787e50a846e3ea3c773da464cb9db5af7913cc4bc65b9e9d26a421b5ac679f1aa750aa5bd773c87f715faf
Pseudomonas_sp_R32_12283	G_3b7bb440b68bd82a0e8aa89cf4c3518b3f64e66074af91ffbcde08dfeb3b30eacdc07848a96b3d43cda8b88f658514b8
Pseudomonas_sp_R32_12283	G_af75f2881d99380c1d590a391c7bd6b73649a2779add1b68def01d541566024769e56d9d60d48588aa37a20ace1fd5e5
Pseudomonas_sp_R32_12283	G_27c95bc878249e209977b2b06efbf085906f55dadd00ff1c195080105d57bca2a9fb99afc7f77318cccbe03379769649
Pseudomonas_sp_R32_12283	G_326775ebfb36275bb4a39b52ce6242e534e5f46898eb1f0bf4f42bb1c352e71a37f3f9e37456a4261cbde9fe0b26967d
Pseudomonas_sp_R32_12283	G_9080a889b7867740bc14da70860359009d57d184ebd05115c417cc866b7030436da9e15a129da0883dd375fa56738ce5
Pseudomonas_sp_R32_12283	G_2af1198da41cbcabf45a6267b5b3d83c6a16611c5304c57de52db82e4f0f0e9b3ae7422c35c378407a25f57f56d9d4ef
Pseudomonas_sp_R32_12283	G_6ae7e190f14c14a0a0b08c69c5a570f6d026a53258ec0046c0149575d2f6960f85d1620d2a8a088e1bd3dee88d0ae638
Pseudomonas_sp_R32_12283	G_096a3b2ca2d9dbe6d38c2a10be5e2e106ebb8af9db6113044bff845cda659f69526044343d89e5922e66cb0624ced209
Pseudomonas_sp_R32_12283	G_60751acb45924bb7a6401b218f73835716cfbe90ed4e2b7ad058b73e0ee4dd114ebc43d1d130ab7a18a2b46551319762
Pseudomonas_sp_R32_12283	G_37318b49a314247de6b6c776351b6ee76162badc3e5e36b2b88b4be0e53aae3c836a2b94f0780827016b6dc3604ee773
Pseudomonas_sp_R32_12283	G_a257caaf0a63ae621df045792b05c193cb7ee466b14d98c4e3ae29fd1192c0d46fbc6dcd7d456c2230b20a8460d99b36
Pseudomonas_sp_R32_12283	G_5c734b3100e28f53a69617e2ddeaf6921b8076cd2b01c1bdbeedd75037da125431740882532bb28f778b0e34d4745c80
Pseudomonas_sp_R32_12283	G_0ef473a7766463306441150372de7f997b0b4b9afdab87523201b401420c86d3e3b7a8b353c2da42d7209a1b29dc1cbc
Pseudomonas_sp_R32_12283	G_0ff12a9fef21a4417631a1d25a2914a955c99574b92ba607f38d8c53dc69052b84e6e57a38c21149616134a7a5167501
Pseudomonas_sp_R32_12283	G_1d7e73495aff9f63cebabbca37c5f34637d21876d8544c6effe864762d0f35d729a8b7f32a6be0c70502e0affd898389
Pseudomonas_sp_R32_12283	G_5625ac96551409e01775038736494319dff497b6ef95e5448b55e2450dcbdf6758f0380403efbffefdb881ceed882b2e
Pseudomonas_sp_R32_12283	G_064c2e37ebcebb0d13c465fee72dac64800e7b18cf8ce3e97d6f9f04a219f5433bd54e533b5771d4a1ac3c0046c9ecd9
Pseudomonas_sp_R32_12283	G_7c1387e17ed4df9aee8a745ea99d7aafb27850f019610a79d2a9c4b3bde7440de3a2a48e6556f1fac1ed60efb556d21c
Pseudomonas_sp_R32_12283	G_03a41d0e546d20410dcb7eef1d0941a2d5da7084acfb4bbf588a049b2315030369b68f6ee9afb8f5fac4b1ac094a14fb
Pseudomonas_sp_R32_12283	G_5d9c3bcb02112d9e6ce1337fab2d7732958fa2303b80724be2b9dec03b915c5ba69be999d59e0aa44c4a314fd6fa1953
Pseudomonas_sp_R32_12283	G_1ca407eedd8d4d4c53d2f10198b689e1f39d4f4ed4ad90836f712fdde7c677f21c126ae2f8ce03ad4753d2ea90e7b98b
Pseudomonas_sp_R32_12283	G_7cf192c4843935d6ad1adc9222c484e01f64d5654ddefc74eb0aa8cdb906aa15af63aa447f614f38a1a0bafafd600a70
Pseudomonas_sp_R32_12283	G_46975fac3e6edc8ab974f2b4e0969f9caf001f430b1fa13c8837ac2443b6e29704575da683f74babce3e9cb4588e339c
Pseudomonas_sp_R32_12283	G_137219387395ee6f8a67d437f2bbe53019cbc2e35246a3553f734e2e0a0c19afa85435c29604aeb78bfc558554cc8619
Pseudomonas_sp_R32_12283	G_2baf14505aaf894186be722791e03b9d513f38b30fd1dd26cfa3e7e4f4310a0ce4c67d9b10d09d060e6b43cbbe4a47aa
Pseudomonas_sp_R32_12283	G_664ec329925f1be139b93e5430c8d72348a6375e28ea9bd855b479b144eafdd1370415776dd676553619ca53b39eb531
Pseudomonas_sp_R32_12283	G_12f39234610dad101a8baa4e50c3dafdcfe783e16b4819e1e7d21370a13f7fb2cbbacaef34b3d95a0acbad36384ba504
Pseudomonas_sp_R32_12283	G_12f509e5d7f02a06163628715f43520a7a3a93314b8f707bfea31fcdb327698e6736edb6a9719b4a9079758df52e69b8
Pseudomonas_sp_R32_12283	G_72e0564fa759ad9f34acf37a9351a4edb09dfc6a4c5d9d333a80fdbb52304252422979da9d82c18e13b6fb4d2e57b0f2
Pseudomonas_sp_R32_12283	G_4223eca49ada69e413e5eb90e6dfda393e5b8825d1e8b9eb7efb2c3571db342b9db4eb7208f946911d0e77c500be7211
Pseudomonas_sp_R32_12283	G_b2d764b53b729aea706f63e7f4434251c40666ba5f92d89af612a482c972edcc9173fc797a01bab6d4c90dc91cf96c29
Pseudomonas_sp_R32_12283	G_009a1f2e955ae13d3274e4085eede0313f3cd65c52fbf8aa77a755469e038a01436063f69a19574bb30bec5a3146d037
Pseudomonas_sp_R32_12283	G_4c35980d6a17ca83924e03e8d118119d051b45ce57babccbec208475618d35186295136d9be9819027ad6fc204b96906
Pseudomonas_sp_R32_12283	G_4efd82637a27144712a004c6d8dd355adbbf889030fe44e7e435703e7a9674e42576b63e069ee7c3bc3c7fca203c225c
Pseudomonas_sp_R32_12283	G_24bf52b72f7ed42ec92e354f43b11e76aab5c441fa8d10aac7fed25716c10a22a64094c83f550e7fbf6fa1170dec14a7
Pseudomonas_sp_R32_12283	G_43249cb894b88a4a0749ded36924a78acb00ff4a50e427c9d3f21c884370ff03d5c309133044ade8d0f70c5dbb5def8d
Pseudomonas_sp_R32_12283	G_5df21cd36085ff436a0fdbe4bd00a2ef48c8d13f66aed57577445517374558faaefb6460a3f894be4c290110c977f4c0
Pseudomonas_sp_R32_12283	G_d0f566412804a3d4c10efac53e9960261ec0dd9905bbb5bec0c13bddf3745709738aadca76ab803abfae2646cbaf3284
Pseudomonas_sp_R32_12283	G_f4693410b55649fd61d12d126d526c6449e95cb144cff06b3353d14495b3a61961b6010cf381f12bf5e06ae84e1e707e
Pseudomonas_sp_R32_12283	G_e6fe3697adc85ae994f0e1c12b75b95c379effce295e999a8af2fa094d3ecb3e7a26edb9e164a47a345fca29c8432876
Pseudomonas_sp_R32_12283	G_130de6a21ec5216e8d769f470bb4eca71576fcca41b6f21acc57d3e1bd8da2d609ed0cf6f591c5f2eab5e9ed7e7073d7
Pseudomonas_sp_R32_12283	G_38bfb332c91e629d76b6d23fd75a0bffeab467d88caf4b719ef80e6b9e0349a6861e242bced2519b06659e9acadf4b59
Pseudomonas_sp_R32_12283	G_d6a90cf3e8693b62654947df66ed34bfa8c422284d313ee3741a2eaec4597f5924dd64bcf98df33894f7692fc1a4615f
Pseudomonas_sp_R32_12283	G_59371a2451165b88b3c4d37202658bc5c5f65f91caceab26777b042eb9dce8039c7f28026266823fc6969501787b2f82
Pseudomonas_sp_R32_12283	G_ae641893ce3cfd42db95a2eabc9c34731c3784260dcc4c1f8da99b1982e9927cff6762306a96a3a0c53800bd579434ef
Pseudomonas_sp_R32_12283	G_9670458631e166b52ebc83f820f877701792ecd3b58f3a78d1aaf30e6d0950f7e372eac7cd31783e2abd9f2eb70c1c40
Pseudomonas_sp_R32_12283	G_1a7421a169c46d931a34ee1eb570010f2678c8d828bc960d2ae5d636f86e61aa39813948e17c953bf9d2f5d4824f5417
Pseudomonas_sp_R32_12283	G_0beb3a7ac53d552fec2f7937cbbab0a92304b9100f83089008ba4d2ce75c50bf03812b08ac923028f92f42bc2e6252c2
Pseudomonas_sp_R32_12283	G_4b4a4948e791e2e87a393b49b9e2915ad83a8431cfb46f0add0ea0c38da4ae5e42b0bf25290e035d3bf34e1998764779
Pseudomonas_sp_R32_12283	G_d87f93bb100c9db6270b0faf2de8ae1c6448703fc83002674c9c9ec9a60d3b562086f5f2ea616b538a8048d0210a7994
Pseudomonas_sp_R32_12283	G_ca341dd20a50735412dae764f996df18cc1ab88921865e3e1f565cf19a198035a07227bcbfb9cdb154ff6730c1a78902
Pseudomonas_sp_R32_12283	G_1677b8cbc0a2c656dbd2670916cf89dadeb676a4352df7dbceb1c0766797fd1e20fc6f09a17b912000ba122f8d7979ad
Pseudomonas_sp_R32_12283	G_8dcf5d372a8f63d7b73018a4c51285c7890f9e04a5a0a04e3ab417c91bfa188fb1842ea2c6fa4cc4973334a5bece469a
Pseudomonas_sp_R32_12283	G_bf0d732db374519d315ebb7b354d19687bf839ca2a374e37bc23ca95101c6d30cf31e134bf428e4419e5f71919fdc0bc
Pseudomonas_sp_R32_12283	G_3d0e358adce46917dfee34b2742ffa8c23ee0478d62066181a880165256f3211a687545103f26c310c9736fc8bde56d0
Pseudomonas_sp_R32_12283	G_3214726621eba143c1940f75d922a47eccc9a49f9ea7872e196b8fcde223013df4fcd917164d39330e81b05f5611c490
Pseudomonas_sp_R32_12283	G_1c75584a2cdbc232fd3f891179f0e49269c925b82884ff97eb38e4f39ebcbb0bf7f24d8b2adc783e0d3cac014a37b02b
Pseudomonas_sp_R32_12283	G_113b5b9ea56a6b57547441655d471c1859ee0de102714b77cd0175131836efd8ec4dd9ce2bfd8beab73557919179a2bb
Pseudomonas_sp_R32_12283	G_673125faa2cd2764ce7b25ba9de237cd35171e79ab2928e5d6ebe955fe8c62ef8ca1a3fee4bcbbfd696a84156a98ef7a
Pseudomonas_sp_R32_12283	G_0528a1d37e52b14567d3d1e212c422fe66128ace7a1ef2d73027f5e7b1bfeb93c049447fa170936b27c03578aa3fc68f
Pseudomonas_sp_R32_12283	G_89d33c5edfdf4249d389f97d9f854be55ba61356f9c904e0d333e44a36543abcffe172efb5876bcb9a12641316715d91
Pseudomonas_sp_R32_12283	G_4ad8508baafd787726bd2ef374129234e97abb35b25bccf428338e6707a44d87d956c9786167fb81a465d680e783b990
Pseudomonas_sp_R32_12283	G_2a8d06c2f926f3d446a038be9a8c3c4828bfd9b8edf0224020beaff6f11bce56cd1165962188e68252334e9deadc08de
Pseudomonas_sp_R32_12283	G_6392ec21243405a54736d9ceb0d4467ad3718a28539edfcf80c2c1982c05be5ad9b64cfe210680be564165dfee705bc9
Pseudomonas_sp_R32_12283	G_23c89dd2e6539a1741f6cb84c85e1bea0f9cebbbf11501bf9e8332d9619f8152e262ece304f676572a423d48e576aef1
Pseudomonas_sp_R32_12283	G_0925355ef64114d2b5faeda47172f9ca3d4c292b32b17e1bde0d6ea485d045083309dff6d174369dcf8d14d4dd78fafd
Pseudomonas_sp_R32_12283	G_877363f0fa45609f950fab75ec30953e2a993c1ebf01abffb2dc0efb34a58e63a2c1724c3b211436f9e555bd65a5208d
Pseudomonas_sp_R32_12283	G_2d2420839b964d9d8a402b1109bf3636163743fcc28e8bdb653ca23f520ad09e863ddfadaa5cd3e9c5df20ad3323c7a7
Pseudomonas_sp_R32_12283	G_fa26ef4da6bcb71023d91f4576764b685316e9cb049f49763387e3a782fa7de79e611c32439b860acd654ed8d3b0495c
Pseudomonas_sp_R32_12283	G_09501766e7fd1a991cae1a279ca294c2e57d80504d34819a1197f12439d043433c23dd55c185f4bbdf3641cd807a6477
Pseudomonas_sp_R32_12283	G_3e019388ca79b76d125318fe7d007b31d6c80cc3cbfc33643b90b3eac8dbf0a4a73a33beff12979f9ecddc2d267249d3
Pseudomonas_sp_R32_12283	G_1455352433519e4d0d2871bb5a2a8a59ecd33a4e1db7a0438fa42d84428f6b7c80e60b1f6f7dc96096feddce0532e083
Pseudomonas_sp_R32_12283	G_3452dc67ffa82b48d0ec3b5aad40bf77de7aa46fa891aed1a258f269b67aa29af430d0d4f687992c313a53c030a29a2c
Pseudomonas_sp_R32_12283	G_e2a95fb60cf8385f403c924ac7d02c91a8b92e17312105de732606c1660a5224e38559fcfc87c344d36e2cde928ae3a6
Pseudomonas_sp_R32_12283	G_6d75ef2c78076dc53d50ac8898faf21f233ebb0c3a0c5ab9688bf969802097b2cf25e5889f36b03f73560325dc06fdd0
Pseudomonas_sp_R32_12283	G_507aae9ca952835d9969de3983251499c07f163d8abed95d7f87843d7995f84d50b9f103fbf8df94d472255628dec33e
Pseudomonas_sp_R32_12283	G_338b941b7aad58c1cc5bbf139ed0224d2a6a2037252ed08c64d073a769c753d29fa2a62133745de4182d6b30f35399d6
Pseudomonas_sp_R32_12283	G_33cd64b93e86392650ddb1a5b5116c7e089cf52318b8712cc409a8f30613a87257b6a06ca021f05da0fe15ee74f9305d
Pseudomonas_sp_R32_12283	G_eee8ff289058e30d0d00a45b742fbb7b50f45e172928f4b80353590113408590de3cc0e7e9d2f1ce40b1c74579a0042e
Pseudomonas_sp_R32_12283	G_122297128b0c453d1b965ae887869ba172103e07a44e7d80bc5a0831a1a7673549a449370a76913af214b1e5d893584e
Pseudomonas_sp_R32_12283	G_0e38d5511e44b3d559936111139a88ce29accfb7761769bdcb3a3557f1e761a93367b9f679895fc3cdcd3f7acccdf2c9
Pseudomonas_sp_R32_12283	G_3c96be1ac6e1caa829b18d8ca2c916b2b3389aadfee416a10e9b09d683539dc3012b92758f40a0366a9a26064131f4eb
Pseudomonas_sp_R32_12283	G_f7d219988057105b52783a2454433b7f6f64e3b43fcc9d9dd986ee89e97f2b87b57718d14499e7746c021377cf672bb2
Pseudomonas_sp_R32_12283	G_1f7d2231a4014623817fca497b05bbb06e94df2d45c31e30509fb33e39e718ecefc8f9c150ab6a38ce1a7e33c05e7f33
Pseudomonas_sp_R32_12283	G_13714502e63f66f46e0600575b30df0c30a1e237a9a4ccc269293ffdd2c2f3d4b0fac70470d6adcdccd9b7f9d4417d0f
Pseudomonas_sp_R32_12283	G_61bc434e049849b7df1ddd89d51e3b1b93704b1973eb972593b45b092f9ae75ed9ac480ac7fb2087f38d925a9b17dd35
Pseudomonas_sp_R32_12283	G_44066654fe8c855583b7704a85c1160274370e4cb1f274055e15c00fbdad882c11087481277fc7cd1ce29856eb9138f6
Pseudomonas_sp_R32_12283	G_44eb50c8e16e8a3ed1a89d60154ad2c47bce85af647adb0c193e6cc923d6d4723537379ae6004c49c3b75fff42f1496d
Pseudomonas_sp_R32_12283	G_8bc5a4b69f50930a85ea63c205ab3752e5aa7532a0550d0a3adbea2df411986bbe33699e3dc6e4ee71e2406f26f81587
Pseudomonas_sp_R32_12283	G_5e4a947064bfc2de13d737b40d5aac9402d905e15f1b529377ebe3826018b138fb02acb07e3e4184305c8e28e2fe7888
Pseudomonas_sp_R32_12283	G_46ea615c94313d8f967a7863b10516ec5820dd9aa99704fd98dd2313a0ce1c73c54336acf4ca0062acfde47cb91b236c
Pseudomonas_sp_R32_12283	G_6646cdd5b0f339376f57f2b29201d4e7ea7312c03c37f6c63f3dd1799b258cc15f672024d2c87437bee775b4f4902b14
Pseudomonas_sp_R32_12283	G_215518031a0572e3a4de9977546a75b9a64bc5eca5953d0589f267147c73da0e301849ec67f6c422f0ea81f213259be4
Pseudomonas_sp_R32_12283	G_5050e5a4916b33777409bae96017084990f3180ed3bf4e03548f64b93fc3445cc4302453052280eba718b26424c70533
Pseudomonas_sp_R32_12283	G_57c4ef69d7a9907eb1159d3b1bbf8d8bff5f2a2c808d98e8d58a65c5dd0647d2befed9045978a4e1d1d4c33a33ad8c31
Pseudomonas_sp_R32_12283	G_293b8adccd1253edc593dd118518228ab1c1eb9efeb0b2c02bc53f429fe60bca6de37b408a7391e3ad1a949a5233c016
Pseudomonas_sp_R32_12283	G_ccde603b8e53d8e99003e7b7c90506a67c40132575018e678898a618294d042cacadb01032878639b514626c6e8223bf
Pseudomonas_sp_R32_12283	G_41016bf58614aed128958943e6276cfa9c097ddc4580fb544d4197b826b4a39bc1559ea21bd62016d961d4f9969cc682
Pseudomonas_sp_R32_12283	G_07e2460d0420d2bd6f7dcc43134ccf18c0431b35f92224251cd2cc7684b71e9fed1f7ad994be0fbc0c182021b0438da1
Pseudomonas_sp_R32_12283	G_9673dd03db9515571c6339739ed621c135098e422935d96a3387a8a3589890ff18995f51d9e85fa7d33ba430caef5126
Pseudomonas_sp_R32_12283	G_1338eb1cf02ee76f931fed8a623c7795e366d51ca9c53e54701cfd106f14f6972966af497924cb06a84dba9202338053
Pseudomonas_sp_R32_12283	G_0bb7219f67c70fa90ac458697ae2bdc08082f8a6f5293f50c9565508da90f64c09f662ed874dc45af362a2cd72843963
Pseudomonas_sp_R32_12283	G_65b3d78ac1300466cd47be87aeda92c797401db21a6129cc52bbff020f81cc9868f5d7570eaab2b6e67a4ef5e547ac5b
Pseudomonas_sp_R32_12283	G_1c44916d5dad494fadde4ccfa3b291b15d07dd9450e2a9e9846307e88195e7fdebc83b25d5da42fca87021e287a10482
Pseudomonas_sp_R32_12283	G_02b6d252ae7c2a27131ae8adb01707a25cdd0bb74f746b7c13b302199ca25c7deb9dcc430d7b5729d1b2160c054b6d7a
Pseudomonas_sp_R32_12283	G_107b08a3cf945fa0aa8aae479084020666a1c4ec17ec28aedb40c0aa1dbd4b336b03bfa134d107f963bbf936ab24571d
Pseudomonas_sp_R32_12283	G_0469a7b1c9c3fba27109d854349b24d5baa249d638013bfd25a1be04f3b3f12a82c02865cc2bcf15375b2640a73ca0af
Pseudomonas_sp_R32_12283	G_025a99ba93f938167e0de7280ce3c4d33657976bfc4448e839124e2e5de5301eef0c1b96c6bcb4cd50c60007464b61e7
Pseudomonas_sp_R32_12283	G_099f658ab21d6dc146d38396497b2b1a0ea1578fd50e0bef1402b3cca9e561d06b59ddcd60e7be66a569ebc431c06f63
Pseudomonas_sp_R32_12283	G_b6402acddeb1360ac3e7f261ea63a7539f989c3e2f7aa2d06f5d32fbb6e43e0f03686171de6d4500977d2219b956349d
Pseudomonas_sp_R32_12283	G_02485532cba76661e8ebdd4b0787fe9f4155552cc57e892590628c5cb77dfd5585b185c8c9062d8c3003af383b176cc4
Pseudomonas_sp_R32_12283	G_45a039c28f3522610ebcc8a1cb88000e5f5d5453d624db31e097c3cb64b691727ecf3c6b91b867b375a00f66e97f41e0
Pseudomonas_sp_R32_12283	G_c56dc282abf38de5ff2c65a5eb50daf821f899d489ac6e34686fbda25deee262acc81c52c976a2451e13e3ed880753f4
Pseudomonas_sp_R32_12283	G_2f8a76e24be1e7a0eb6915064a6485f3c52017826d4c52279559137c880815f8e7d23e4b0be9a31c6712cba9c50734f3
Pseudomonas_sp_R32_12283	G_4a722a1078c095f12c80ede330642282f631acfeea7491262158f98754f80833e328cb2480a5425f3818da331a13cab4
Pseudomonas_sp_R32_12283	G_68820ff0e0ef59ff3fd19ee1a1354232947b9e24bd4351d623efd3ebb5d3dba0498f44512c3997653a0e1aa4a4507177
Pseudomonas_sp_R32_12283	G_19ff9ab8e990ab4c3e639acced2fa17e1d3f005d809f292f2019c255b6cbaa3d6e18ba16bb7b76aa7fdda62c02a2101d
Pseudomonas_sp_R32_12283	G_00295f7e593a20330fdf5793108f8fd7f0bd7af4ab61851cb9242c5b2bf1e8e9c9819b2ed3700ab72faf4a7e46a10efd
Pseudomonas_sp_R32_12283	G_96c15319ac2a06e696ff5a141498050096633b3acaf6ba825aaf0648d6d581314191727a87c8032d973dd61bf00d9c19
Pseudomonas_sp_R32_12283	G_200eb27a779003fd55c34977a1381c39253954520dcf7931adb52be12281e44c8fb72816aff85b438ae70bf7290f9d1e
Pseudomonas_sp_R32_12283	G_14835ee2d6ca415210b088201c4ceb04f26c3d8f832ae4f94d6218a051cdc125234915ddc4e66ebc4c49bb8b512f35f7
Pseudomonas_sp_R32_12283	G_8a056a2b27e6836d71ea342414ab30cb0aacab9289da47e6ddb85123c1d155711b066ff9fad20e0050e8d28b20a51793
Pseudomonas_sp_R32_12283	G_470e4fffc3bd968bcbaa460482ea7492bb08870e9882ac5b7e3a298fe6eb28f17eae5f39790175125beb67af22b2b15e
Pseudomonas_sp_R32_12283	G_8aba679346e2f654afa26a250306a8b02003a4b941d3b720bea004469dda4285deb233b59526546d2a95f8d51f027f7f
Pseudomonas_sp_R32_12283	G_1a0d3b9e0a3e87b6e558f26b51c8949dc9c311d8c54af11ba9447112478b27204fef4ec134928bcdfeebf1276050d7bd
Pseudomonas_sp_R32_12283	G_05b2a40c4331cef8274630d1ac01c0014cf5d78e1312e8583989304c76b5d9d553a4b2e5893eb7c6e36e1d7e76dc6b91
Pseudomonas_sp_R32_12283	G_57e94648ea992521e146d4cabc6e04426e6b1b2664c221689cc20442dcdfccd5132b13345991a991dffe1e28b7d280f0
Pseudomonas_sp_R32_12283	G_2845dbe2ce8fba43571548890c3d3842add7922819e9c3103bc7db25548c245134788fd1b7b50da6077bb4ae33838564
Pseudomonas_sp_R32_12283	G_0a57f761264163470808dc84dbc664cbeb812b87b1fbcaed6ed027fed47e415a86189b125f6f3dd5dc369225a2a811cb
Pseudomonas_sp_R32_12283	G_05891360f5eafc2f42491edd20c7cc76eb80cf1844fe57ee6eb6a2978b9f11f3f5700697e21b3c69ea00b82c296d44e0
Pseudomonas_sp_R32_12283	G_0a99eae50f8b65f9b0c0e940182160febebe60989f71af48942599cf921a6baf0f2a608affedc36b577bc7ec6bff0926
Pseudomonas_sp_R32_12283	G_60bc3fb8de3de9dbd79c72ff969b1629e9a53d57c03553c81b271e341169dad976d5de2df5b45cf310cc66f3d82d2d50
Pseudomonas_sp_R32_12283	G_415662a22b94bda56c49f568015b19de75784566a21333c38eed3290c0456fa0016e1cc8d9850865c691ab02d8530e00
Pseudomonas_sp_R32_12283	G_40c606251cc31bb67b576fdf10a00ef8ae668a686caa19853ed7fd3fa54fe0301e215da6afa376808e81d5e7c11f84e0
Pseudomonas_sp_R32_12283	G_82f47a3f8365e125be1d911c7099c01836ea77d1cc512f4e07432808100e895ce04a9defbfac3810a36b3b0fa6bd7826
Pseudomonas_sp_R32_12283	G_15a0489f9e46b647ff29457c490aac969ac96a7908b9d34ca725824181a44fdb3f1f7cc12d90ca213ab66bd1acc75095
Pseudomonas_sp_R32_12283	G_9cd9114ee3b6078b6dd808c5bd54176747bae40b7e0740fcd63d48921a64042898572abff649b83500edf75772687017
Pseudomonas_sp_R32_12283	G_05c78d2b2dbfa7f01feea2b194f3c4201f01af4fc8bcd692f8a1dc192aa31af20f99a472fde2829a58d55775ed6d60a8
Pseudomonas_sp_R32_12283	G_3f3a03dae566eff72f2d3631de8b7f2baea8491da57fb4f86a3cd989cfc449c7fb52d7d700db7073023b0d9db10c3132
Pseudomonas_sp_R32_12283	G_37c369279a50d372fcee920b78a5f7a1bafd62d502134feeabf1b6ee7d4e7b3e9ac8fa65dde9ef5bf5193965867babfb
Pseudomonas_sp_R32_12283	G_59926283c2c97878f53e9f37e2a34af1b27604063b353446df4477e1bc2bf41fe40827cd4afb32d7a71e20bdc5e7c77b
Pseudomonas_sp_R32_12283	G_93323c4c543ab94b63d387c33d378744f848d6457a1a4b8c668a8ae89dc38cd5bb62f9c54f4ec206e2c20ea768e30dd8
Pseudomonas_sp_R32_12283	G_ba9127cd338d40a9cf8644841a4656bf0f44429996ecde20b60bf672e1722ab157d33af1a8d5cb84c290f95e4d63500a
Pseudomonas_sp_R32_12283	G_52b677ba9b48fde2dc5a483077d3ab8ac4c2a71c92504a90169bd8d0ac4a3cfdd6611d6b0f4e5473d598850e8c2c74cc
Pseudomonas_sp_R32_12283	G_ae6ba078ffe1de2891f8b9864c6891cac534460190f595e7ce354eb2d53ca12ff3b5fa49873532105ed058029809dbe5
Pseudomonas_sp_R32_12283	G_8dd7f63d962dc44e8fc3afa5f2fddc6d27328329d07450dbf9538ea995ab28e4d603f75c98cbec5caad9fae13df5b6cf
Pseudomonas_sp_R32_12283	G_325ee9759d588947d6ccce4bd3cce934f039b52fcc2aac23527fb115e86bb36d7939723034e173812bbdfe20e98ce3cb
Pseudomonas_sp_R32_12283	G_4cfcf8dee181ef1ded66c2ee8d67c5376f7ed51c997035bde72c97089edb0c690cad759067f136555c028b93959e9486
Pseudomonas_sp_R32_12283	G_2a3c2c1836b4c095cbb1f1c6802dd8d99ad56bb45d8711cc673d809b5d662e4bfa85fd326ea21d76c1795c19cfecaf54
Pseudomonas_sp_R32_12283	G_1fb1c8bb0ad8c27e8e51a5dc1292015dee6dd3c0650ce5cf0a6ef09518ba5610394e8787b4feb8a9e75748feac0e99f1
Pseudomonas_sp_R32_12283	G_01d8b0ae8e92b8af75bf4a9b11958886a0a0c96a2ff7d55d410af3bb5889fa5d605e89c474a9aa35f429b6a687d2a74a
Pseudomonas_sp_R32_12283	G_78d3498cdda27fa67bdef85fe5e144a0b0d44d2d3ac20f9ec414935b1f249815e7448ee18c8236a855e446cbde3f4713
Pseudomonas_sp_R32_12283	G_b6fd208cdeafd9dace1baa1ccd909b634aa632293c06868ccb10064b4d0fc1b6a0ca2fc6df9a8fa21cb5afa705521c32
Pseudomonas_sp_R32_12283	G_9356c4f615376acc4ba83e89a77499dbf16495a31946567c3e862aba77ebc24df31d06d41f6883266c49e9fb6f49fd63
Pseudomonas_sp_R32_12283	G_e65d66acb238a990f58b12cb7f5dd68677b77a5a7af1c369075f6492d993a738426876c88bfe04ee5517d4ff6312bda7
Pseudomonas_sp_R32_12283	G_4faaec1a37a282c3817586d1694e5f331596b71cc56435b12f886437a73e05201b67cf5b5c27231495a5a896e1e59e5f
Pseudomonas_sp_R32_12283	G_57e038e453a5f4bc5582c71935984f692d5f950c99666bed19da615df1fed14fab7680fcb4c85db5951e0a8a4024b346
Pseudomonas_sp_R32_12283	G_66b92ffb5d42dd2c72b4c5773a21b8c55f2f9ea1e79b5093792626778c882742c8207b8cfc0bb128b8d69ed7fe9f6068
Pseudomonas_sp_R32_12283	G_6241c457e2688d13c2499054b4b47ff25e76c1195c461a652d20a9e03c419dd0dcc3ecdb01d004340f425c4842b4a9e8
Pseudomonas_sp_R32_12283	G_03d7bd5ce191fc7ab6ab7ce150d1b1628da0420a00d8bb22f818d825bf326479a5698b276209f8e46fd9c23bbff67ed3
Pseudomonas_sp_R32_12283	G_09dfea128d4e5a4085cc427e0590cb27545ee6c89e75d57779aae288170b52627e146537125afc2c1366dd7fde12842c
Pseudomonas_sp_R32_12283	G_01bc62fe71f0c8957c1000a3fca11322ea9031c3fed013e20e1c1f438507b64a0d15e6bb5b5676244437b82e73217453
Pseudomonas_sp_R32_12283	G_7d8053a1b185549af7c4dac26686bba641b23d62d6f365dbf3709942364a277e3d63f805261218ed9f56d6fac9a4f319
Pseudomonas_sp_R32_12283	G_165957ea00bc938efeed74dfb3a283cf0372f3df6ecbf867292fc96bf73e9d792071aca4b4cf04157538286c11ea90d7
Pseudomonas_sp_R32_12283	G_506c069dfe40ce0bbf451065f59bae2fe11b21a0566187ab55531b5998229b1d699f73805de655de0cdc29ef515655e0
Pseudomonas_sp_R32_12283	G_d53746000611780c880bf8f62d07d866ad56d42f3367048f5d56d0780ae325fdf8f227b4f15fd251d2e56a3190ed76de
Pseudomonas_sp_R32_12283	G_bbbbc9e133e760a9d5cd9cdd05032d9e539aa491536fd151ce81ebdc0d93f0f73d0df2f04c727dbf5356ba94bd07e27b
Pseudomonas_sp_R32_12283	G_0cc295344fcadf6bd4e8b250b00a0fc4f81f7e45ca2f13521b625b74b14c17ced89000151047e53f69c690381a7e33d8
Pseudomonas_sp_R32_12283	G_4ff64211f5ceac62244a8aaaaecbbb99265bfb881bfbf07e5976a123b305259a92e511a138a82b5c00f42b2ac959a840
Pseudomonas_sp_R32_12283	G_7301d647780f473d3df4f807362947a757188f5f72eaac6c48dc0e3ff408212d50e53c87ca1111554810b9e0a4a7a75e
Pseudomonas_sp_R32_12283	G_8bbd6013b74765f6c6d9cb06a88aa00ddae1a0f28f468d3d19f0ebae261327d563ea21e082e4e5b4ed2df41898b5b2a0
Pseudomonas_sp_R32_12283	G_18e7b04897c1c21c1254293446bc201ab038ffc1d8c60b03226360e9c7dc8ac251b9039e5606ac5194a5727e20e3f966
Pseudomonas_sp_R32_12283	G_6c235241c33956b683ee66e327bacda929e77fad73a0e2193946f7c3b56dd671de4ad8f9100736a28acd20c647a6323c
Pseudomonas_sp_R32_12283	G_4a195d4fbb1e8a6df25cf5d078c65535d3c161d820b8a5a3830dd16eb8d1b4e87d4f00adb4a2d60ac55b4bb8d866735b
Pseudomonas_sp_R32_12283	G_6da8fe0482a3acc612eae011202b33d02cd7604e3cbfc81b55254cce3126220f2f2ce9f41a293495b6140c1f821f821a
Pseudomonas_sp_R32_12283	G_379b362c307ae9e3d498f6d482d6b2b20f3c7f6db04db1c9ebc8437311339a857fd53c0425fab8cc2cddd000b8e3767c
Pseudomonas_sp_R32_12283	G_8d89bf55daee5e020e92fa9d17eb4cc909694eb2bf6dcc5290dcfc78de3aa73e584aa4ff5a9b0992d3b1b7497f699d34
Pseudomonas_sp_R32_12283	G_4c0b452b717b9ddc4f287d1cab47e99e0f11decf525d399d64ece12f6e1460ac3ffde13e95a44cd00732a5f1a0d0f60d
Pseudomonas_sp_R32_12283	G_2240e721f61e40c3dca9fb195352460db4b5b83925a79122c12156d543e4aa45be6b61b38f37d6836adfa2829ef2f16b
Pseudomonas_sp_R32_12283	G_7dec1ec763c5630c761d0c1de1e540e2e87f1166d6e254014d3f3798e7711660d5ddbf5aed1ffb40b88b150a237eff79
Pseudomonas_sp_R32_12283	G_44ac79d321147f36f1b0e6c4058371cf22e65e86e958745df9d89f4ce6e0bfc1e818939e96c5719dbc6c7112df7cded3
Pseudomonas_sp_R32_12283	G_02d60e0b6d22e31990e60b4f50ba305d3ae648c290ea38e9e6cc7fa0b59e2d21b4f3a89fab6958b69cb5f338309a3cab
Pseudomonas_sp_R32_12283	G_9ca73ecd70e471b2828c77d6a4a3bd1022a71ff3e85ae7b356a81fb4cf9dc37fb11c4b5d535e31dd61b132b354948204
Pseudomonas_sp_R32_12283	G_37c97d87c7326f1bd6623e7cbab651e2345e7d7f74be1da84cb4eb40ffd02a7168b1a9bc85465686a4dd4345912a1ee6
Pseudomonas_sp_R32_12283	G_b30465980faea4aff02464dbe8ca3d0098fd4ec11bff0e661293b1bb5866ff8655263e8026878211c155579d5f43573d
Pseudomonas_sp_R32_12283	G_aadc3ecfdf85fc2ef81e6616899a81d4bef79c3bdc06a6add65f366336f4712fa7275980c2f81e3952f5af9eeb289731
Pseudomonas_sp_R32_12283	G_6e71b582f5a198ee5e9583b12eefda55557c9638369136e9249cc3b120f4d5b1a0bb1e94a6ff843da999d958dc74a0bd
Pseudomonas_sp_R32_12283	G_9a43eec0242bce56b0e2b97af4a58ce5ca39fa9404ff1f5125fa1336b2a2d66ee2551956f4406b41c16a38623f4f596e
Pseudomonas_sp_R32_12283	G_24eea4191666eb2c6ba3cb697aac56c47124e5eb85eb5594083ff5fdb8974b8586ed0a4fa28dca886d5e8eb11999dcc1
Pseudomonas_sp_R32_12283	G_157c465524ecfe424212a3c41b3182a1b0185dec805feb8aa87d3cf3355232dc4eb54c9647ca6ac46a23f5361dd793c1
Pseudomonas_sp_R32_12283	G_7bafe46e95e59a673616e109edd126e4118a64e0f36251f3b864d5c3549de237f254076421e5407ac27bb5b5f1fdb58f
Pseudomonas_sp_R32_12283	G_cbbecc266c624eae57893e78b97e7d5159022a30696c647a3f70db624d2ecc2e2f0aa7e0df2c395551a9b4116563b772
Pseudomonas_sp_R32_12283	G_02d4790a9d36c8dc2342e11d230f9d7e4e63d1158d474718215b4016d616715c0bd60aa33115b3c1764df1a7127c3364
Pseudomonas_sp_R32_12283	G_761c897185b66fa76f71a15704a1a1c82fdb9390ac818de5cbe38fb43dd2f62a183a3e7e40fad33a2b819cdb68ae9f07
Pseudomonas_sp_R32_12283	G_5bf9daaefc8bd91dd83bd6542213e772176773c51ac18998267534b03f71f5ca0a2d4f87a59a8182d4e5b5da87a66516
Pseudomonas_sp_R32_12283	G_91c43a3e321d3874f63c17e0d94ca230d4fe403b0859bf2867c884f272cb436fd51a0f6fd2176df2b79446a30f7b4e03
Pseudomonas_sp_R32_12283	G_a2c12474e725a95703b134800657d2a43f3de9ed6423ea5117ffa16b281900d4d0985c0e43037c2aef47b46b2f41fb0e
Pseudomonas_sp_R32_12283	G_26f4f6e2b53cb14c54d1ff35a567b61a4f4656d4c42b15be6b6fbb30e04080a17efaf0b58ba16e06a17ea2f43df6c5b9
Pseudomonas_sp_R32_12283	G_1c4ec4894a3914b4d021f877111bfa9f5dc7c15c2cd02fdf143d515fb0ed0d9a78fac6a6fd827d312c829cda6921f360
Pseudomonas_sp_R32_12283	G_6825c7e07e2486be22ae4cea91496ebedbe1ebf048047ebb5de0fd46e2507c78ec306bb13cfb038e7eb20faa47ff2350
Pseudomonas_sp_R32_12283	G_1a9d252678a42c06f00869b4e51535f473aedc38087ed2317825b5ad1a9c0cb0838e6300ecdafbb6731fbb2eaee32d89
Pseudomonas_sp_R32_12283	G_36c6c1904af4585bd3dd75c12edc95647c99e3b3d5b7a8bb9549c83fa59e76f34eec063ddad7b184a0dd8dce6c7d7c1a
Pseudomonas_sp_R32_12283	G_7fff2d8de9c3f4d9d1a3da3d50b9b88484b98f16e3cb784b8861789dbce6ce166a58c2d08ff6e610845aa2ef3a81255e
Pseudomonas_sp_R32_12283	G_82fb8529f587e88931e3bbf91946e551b4f4092edad6619ffa52d50ce09ffc65691326688c00fb8ce4990e475a6ed11b
Pseudomonas_sp_R32_12283	G_20a371e61f2eb01aaeead9dfb71adecfa480187eef1640cbc5a68e9382ef1fe24e017fa4ac5079ffd02ce60489dedf8f
Pseudomonas_sp_R32_12283	G_0d7cf0f6e404b952c56a253d1dba6a44061a4ab6f22bf1ac6e968fd7a69d7e1793fecf06d9543a332b9377f4742c2689
Pseudomonas_sp_R32_12283	G_f179e153125dc8432c411e51d813d01e6aec8b83ee67eebeb4dd802dc28998bde702d984b02cdff0e771cd25bb935444
Pseudomonas_sp_R32_12283	G_1709e7c84db50fcc8cdea20ef68202b166637f529e901db732c3ed839c1ab7cd8b69a065f8a63a870822135f21debf1a
Pseudomonas_sp_R32_12283	G_b3ce463a6c89cc8eb76f84a7a02bb8c8a82b204c1d40d2045243f5c2569092b22c87ff4e4b565e5f7d084b1841318d27
Pseudomonas_sp_R32_12283	G_52286acc3f5ee325e0fbdbef529dab96918c8963a0f30144e292f65c5056cc638ce8ea53c56b0c1e11f722a28f18a6d8
Pseudomonas_sp_R32_12283	G_28e88711e8b0341ef505b18fcb4ad9fab0c1b6d3359cf28fd96ba248cf23f828a351ba012aca4f92d0fff37a5389da0e
Pseudomonas_sp_R32_12283	G_8f8553005fda7891f035b5488869c52372bfb3626fc6d8288288a29cabf58a3a4788d011f73276b9a4c3b904dd2cd8b7
Pseudomonas_sp_R32_12283	G_ecb596202ca5d590d88dc7402c8f06ec509242f597a2d56c58a1edcf7b18cecdd88b1362a1bcf058fd2cefbacd226994
Pseudomonas_sp_R32_12283	G_0b6257fe9a272d0130047a3d82988443177228bad5110e4f65eb57a252fc9d55de6f753c01965417cb7705471a09249e
Pseudomonas_sp_R32_12283	G_04174cc6b431cf31cc9c893660162b5c28b828e24d49ee0f6524630f6e6963b136bf308bf986bdd5f70edfe919db2444
Pseudomonas_sp_R32_12283	G_4fbfa0314a03e02599ada7457f8b7b63f4f06f9186739517010db9d0d33b2969087c42d3dd014063831f51e8f1f087af
Pseudomonas_sp_R32_12283	G_7d4aab79fe0a09ead2c865cc0517392ac4ab89a70990bc8f6237f90c873a5b981eb8af7bfc7fd91ac6f143bfb5347e2f
Pseudomonas_sp_R32_12283	G_05ad58d88f69c698b185f4b53dc3ecd66b71e92c32ebc602419548717cdc31f75ffcb06e4dfafcc4391217ddedd4e286
Pseudomonas_sp_R32_12283	G_932a83db45785b5cce6c804e2e883c68335f94891b32656b7bde430737f2bbbba3461b3aac3ecadfd6a1c7570873bc1b
Pseudomonas_sp_R32_12283	G_8ceeae7403e90d5f7905e12b40e82583749dbdb1bbc02b45eecd425e747dc376802f926833a535b7c089a093a1d9b5c6
Pseudomonas_sp_R32_12283	G_60a0afd63c7b8ed6a7c2470d65f9dad4db03c4906734de3be5eda55d71662167bb9cef80db64dc25b49daa7974d31331
Pseudomonas_sp_R32_12283	G_7cb18a82eab18dc031cd47e422c23d10bb98bb5e95d3138fb89d98dca38d32cab22e19cb97ba1410ca5e30f8d2c8b2d7
Pseudomonas_sp_R32_12283	G_98acfda25ad58ce7fcc8acf705f83d69f438cb5444d7fe3c95d7d38130f7b4676e6a8a46b85782d804f8257beeba9706
Pseudomonas_sp_R32_12283	G_c66e1a3488139607dca7c9a1b3e6348a55cc853365ba1dbf466b952109cda10c2941b52bf76d4949b97dc8400f87c794
Pseudomonas_sp_R32_12283	G_2e65685198773d6c374cdb7ac4f152176247bd0b377e88850a2635ad18f26414e0049b4176346557f6428504b0a23c6e
Pseudomonas_sp_R32_12283	G_1d0848ff69981195351c95c3ba31a1c0b62b783a19a08b108574324c85f5d50762cf39da7a413f4b4a4152ae4ddcdb09
Pseudomonas_sp_R32_12283	G_200bf66449ace68a3cc6fdec08e3d4eef0b36b9a2a78af4b06706f9bfb9e1fdf30d7f94a2436f0e11a3fab696bfacdaf
Pseudomonas_sp_R32_12283	G_71b83b6bb1b9b8ba21b87281a18f533b3a6eb13cb53ccbe6dd406a4f78e911d356acfce1dd46cfae132f189b071dd7a2
Pseudomonas_sp_R32_12283	G_4ea421d5e62714b202c4f80894c499ddb0c228cb5ff1bb0ef6487379d7945ea2b927b7510c183b2f2eb71f6fbe9e1cd2
Pseudomonas_sp_R32_12283	G_26a7c30f222b6b164f32447b8d187980523a1002803f450a7d262fa919e0fda7eb2a860f299acdce071394ece4703804
Pseudomonas_sp_R32_12283	G_14417ca8af216b3297ff78daa165fc141f44afeb971bc2aaaf1807435ddab67ad2bc79a55ce59f53f9f144a99399ef03
Pseudomonas_sp_R32_12283	G_129750f6ca99cf17de9447dcc3c95dc95bb78633f8b063783c9a30c0be0c7755a2e5ccfe17071d62d2fb6efb9dd6c2ec
Pseudomonas_sp_R32_12283	G_0dcc23a0f8e460c826c34646a7e4ca954b64a9f35b82b2e013eee0f3690a33559c42104a306f0de1fbc9726963ab78c5
Pseudomonas_sp_R32_12283	G_365fc17ed9c06537a121b13a8d1f7b41b9d8f65c42baf0a20dcaf8efc7210d1132dd50db0d46077c31f0aff0869cdef7
Pseudomonas_sp_R32_12283	G_3b6e6b86eb38846fc9516f05c232403efc262b1a28a92bcca6a01676ecf28c5967dc0a2feeea5b9dbb14b13dc2e4d62a
Pseudomonas_sp_R32_12283	G_1e931f6b83116cae7a54204d26d0781860275de1150b805f86e4660ac9b356d5fa096aaaae45a6c6cc1c72577ffbaf91
Pseudomonas_sp_R32_12283	G_5739b2dcbc695078ffe6b76d121085220dd365c02a6f614fe1902baef9f7d11c13020c54850fe1439333874855908fc1
Pseudomonas_sp_R32_12283	G_7d2de0a0825886604b53b70b4d3996e160299f996ae41e3e8571138fb43c8c15c95078e28486329c91853f6ffc326946
Pseudomonas_sp_R32_12283	G_00b846f92a19e55411e1de19d013645508f4e7ec18af0ded3c73c8feb7c28fc7177bfae5aece6604b0dcf4b129ad898d
Pseudomonas_sp_R32_12283	G_3f616a9633fb98a85f6eabc8c057a21eb60c78593851d7c572299da10ac0f1c8b671cbbb8e503ee808c410e53e864ad4
Pseudomonas_sp_R32_12283	G_c1223dbc7f573ff93ac16153c69be896b430f0768d229a2f3097ef0fe1fd5cc40d6b97bf89d4fbfd45386eadd56b5c2a
Pseudomonas_sp_R32_12283	G_ae5257680ae0d1e1ba8754c5465e80cfc0a723febfd7d4a7e0ef3e7c9e5c16ee06aa7be2052c2f394f6fda71cf1ab616
Pseudomonas_sp_R32_12283	G_78fea51b51c735c38218b1827027bcd2d121c945f70694b3f62aef6c80593837ed52e3e54198532fe5d0e1ac99fe69a0
Pseudomonas_sp_R32_12283	G_616541816a2298ac3b0570b2ec25234875a1e5c2f66713c12d3f4fc788031100e9be33f2e16ded7645131a65923e6f77
Pseudomonas_sp_R32_12283	G_1f438efd80966dba50c5ac4f9f7083b08a987f772fa84495b9de821f46e1e1347d60cfa27a34fa066a0358290e22960a
Pseudomonas_sp_R32_12283	G_385f0375350a28ffe24a7c9b8d3f0bdf91f010bde0a57c0457ebec74340c6d2ece5aee5f87d72b14dff30fc7248bfa89
Pseudomonas_sp_R32_12283	G_19f60b0bede43c7147a19cc147235a2363576a8c526b583ca9feaa45fb21812a79fea003f12a86b1dcb859b60f9c2bbb
Pseudomonas_sp_R32_12283	G_31e0aa89d07827172c8d1dcbec561fd8dcbecf0ab6bbf035b457274a8658c6da310f9a78defeeb41ffb00ab608a1cc7e
Pseudomonas_sp_R32_12283	G_1894d0cfd3fabb84113b2de4e8aebf767ef962c9483aead479eec7c0d88e8424c94e73263464dc5db419b6f431742cf8
Pseudomonas_sp_R32_12283	G_3d5ea9265fd7b2824ff5006c1c6b8e57d8554f31949950a606f72fdd952dba05cc2f6617aa915e38bc8bbb8ddde9deff
Pseudomonas_sp_R32_12283	G_1f0d79f6b0f512040a3f05ef10dd99370e28b894d59cb98f2152eb11a8726609115eda28a6d34f2ce7a2d5323cd730ec
Pseudomonas_sp_R32_12283	G_013b1e24c759f8d6a39f6722f14940634a45ec9cc815744045acda6f8c996b02fa095e79ed0e635cd788ef4266e452ca
Pseudomonas_sp_R32_12283	G_30229b7b8385ad514302a4237c909b9a8c87b570b7dc138e96f0dd964a3d41a48ad8a828ed68b9d3df867fce93deaa7b
Pseudomonas_sp_R32_12283	G_202b650f700b54994d7df8b2c0ad4af570b0cfb359c83020f9c50d7b333f91930cb0402fadeee8332a881ff7ffe6d070
Pseudomonas_sp_R32_12283	G_3016c8db49ccd3f8a8999d0bebcf0e1420b41b0e8d58e17c0e4a62e9464ab5460c800535a534400233205e3578e35022
Pseudomonas_sp_R32_12283	G_7d777119f3c40023fd1615cb4ad202aa50af4ef5e9b3f7dbc162f9689b97a404241a0239ec4d5437373eb0afb1bb44f0
Pseudomonas_sp_R32_12283	G_23a6cc2f5e9d9b53a8de0d500b3ea9bdb4793af03afe4040fc77d1c534ef202035deafcd95d9bdbdd96b5ca1a67d7338
Pseudomonas_sp_R32_12283	G_037dec18625316e618af39b234d67440a08864904bc1c130221d9483307e47f244f6f772763e8cf04a398eaf3aabce60
Pseudomonas_sp_R32_12283	G_b94e28798976b51d5fe11c1fcac8d017eb85cdb43baeb32394943aae98108a6a7b518a2e9a8862574ff28d4e250e967b
Pseudomonas_sp_R32_12283	G_b73b31601cd80f9aa95a281287adfb220ca0e6f6474a20e44a64a5c90f006c312b9ba9301fb52f16a4052d685227c206
Pseudomonas_sp_R32_12283	G_d3f7603e9cf6c0aa9cdff420eae3f9e67f848dd4d6285ff461b13773c4878d32156dffb27ed9f3eb01f41ab4f34d14c3
Pseudomonas_sp_R32_12283	G_22daa1bf2e1d7031c9f346c6b301ba951835fb7a29f4fdd1038c353bae95b508f68e752530a5c4ecfddb5cc21d9eb237
Pseudomonas_sp_R32_12283	G_410a300869596f0dc2033b5cd89d740a52e279492c93c26daea32eebf57a40261cf767ded54eb0d14fb9af28e83c41af
Pseudomonas_sp_R32_12283	G_5ed1304405050990469849cf54f158ba321c9723ad96035bfbe6d9e82d88e35c03a7e18d0aad86203f6135bf4dfed8b9
Pseudomonas_sp_R32_12283	G_246c7db1b4d5e2e8367486b0dd6a5503863ca96b5f2c4d7dc33e0ddd437f77e8e1e7934afc3c108d5c1070c30332369e
Pseudomonas_sp_R32_12283	G_173b73eecd430f5d62e22435802cf738dbb02ba49f17800c5d21235af4132cb3af8d2af25a1557646dcc8271f121a30f
Pseudomonas_sp_R32_12283	G_7ac0cca87d6ef76ec0b5e632fee012d2a72f8c6460ec12b499fb752c22f5296a0064905c85f45f6124d1f35358be075a
Pseudomonas_sp_R32_12283	G_7bc5344e31ddc9a1bc7a10ef371618d1cc8d0d0a03fab820eb8660dfbfde22065a112b8fc33bb8c25a3a092621ef0afb
Pseudomonas_sp_R32_12283	G_026ae5a7c0a969edf33ee9ebb6712721ad1b5fef4831099fb49ab4b7d53023bad5e06e2e4660a4d7d6559a19ae0c2f6b
Pseudomonas_sp_R32_12283	G_439bf197933c75a3c61cda0b0bdca7fa71d114899cf8e75e1ae9aa79e96ab3f346a3414b9d2cdc48867439b6b5cce6e5
Pseudomonas_sp_R32_12283	G_503ce61293f4d6cfdba72a9d18ffb666bb24f0827a5bb771b9704288ef74213cfe6b47dee6e6b07ba5395f39b8d8fcb2
Pseudomonas_sp_R32_12283	G_8d3c7c49ef47097cbe99f5256f5b8742a9522fe9d125ed1b865a1d2ac8a38f542044af74b984350d75358079097fda6f
Pseudomonas_sp_R32_12283	G_3c3d45e8f434f1cbf70f61d724de4e9a0b6b5b25d89649807a2ca9912f135b90b13cc3cfa76ce293095d9678a45375f0
Pseudomonas_sp_R32_12283	G_c27255e03cd55faed14dfc68e46abda52189d489331dcb80434409abf1ffca71fadde6252671b9faec231007457fa869
Pseudomonas_sp_R32_12283	G_446fed81ba748f5530c5a4d23b53e23c2999a6131bef54c406bc87cfdafb3d75bd3fa4c86403c2b5d96af431221b9d29
Pseudomonas_sp_R32_12283	G_110a31e65d1d0c663cdd26433990369089ded4900bd662be37dec8423027806ab168e87c19d3a588e872f4d15205711a
Pseudomonas_sp_R32_12283	G_2460e5ecf42d3b69ccaa15e9e1ac2b6d008aef143f76fcdd16c2849d153d2b269bfe7fb810b636c206df40cf24ed9093
Pseudomonas_sp_R32_12283	G_04604684b7db0a0bd5dea65718ed616119676b61281849ed3baf75e5dfbcb250ad67a4d1c844de4ebfca69786333ed92
Pseudomonas_sp_R32_12283	G_5ffe4c3d1c6909959e1617f5bdb9b7ac09cb4cc1ad5350b0502fd53c44d72dcccb49697dc12aacc2b95d71ed60a62812
Pseudomonas_sp_R32_12283	G_44f6f3726422c39ebee9c0f3a1923f5311803289149c5fe6e6e1d2bf8fb43c4b28ca9faf79ad2751001c0f1b2df75582
Pseudomonas_sp_R32_12283	G_071dfde079e4f7cbed5c74f7086f4ae219900a6e8e60488c7792691db2fcddd8100ebd35812a7883096131d9d2a1e1b9
Pseudomonas_sp_R32_12283	G_1d0ec50430120305a81700da2915770ace738ba1a1cdbee7940f57ff0c5ba656c26426f1f88d8c5e115c3ed07f10e005
Pseudomonas_sp_R32_12283	G_b8a69b8573fc5d330cda133fee651110bd8c2cd18f55f004102e066d4abaa731df691ee09d1aa9d4828852651e3e46cd
Pseudomonas_sp_R32_12283	G_dc8cc62520e1e018828f5588a947d6d990c0d1be4e84bb40e420cfc2669b5c72263a50bc7e62c86b1f994c2efb0c1134
Pseudomonas_sp_R32_12283	G_46073da62ed2af05946e0c1db0b5d500a39386aedad77618be73ea537ac0460827db55b4e6884c40742c25f82f348419
Pseudomonas_sp_R32_12283	G_1531065bb517d90e49cd9184d92564d27c472a17e24b8add1c448228eaee7a7d11d930b6c58d949991d7588f0b07f27e
Pseudomonas_sp_R32_12283	G_5a713908d3a34baf2c0b2e6cd64caa510a26ebdbfe342f5926276b9125d03c125fdd5c4ff155579dce2c15cc6ea8af52
Pseudomonas_sp_R32_12283	G_074c66ef67851acb296c03d1cd0f815d0608a9fd57a7fd35421e4c9d5d9d7ec312b537c5ee6505ffeec69d182d98cbe6
Pseudomonas_sp_R32_12283	G_ec3df68590209aa4a1b118677130299fd7fb4df7b189be69f68bf7fff7fe7a6431a94a6a015a614068b1e37c0a6b7e46
Pseudomonas_sp_R32_12283	G_98b67ab46314be65e04ff632df136904a7a32405509447c3c5ab19b643cd31178b74ba9262ca4002f7dcc8676f75996f
Pseudomonas_brassicacearum_L13-6-12_4021	4e79a1e90c4fbec75794f6cf9646023c38dbe108a1ff0dbebe2890f1967df92c5842ad5fa9fdf155897892a97f423686
Pseudomonas_brassicacearum_L13-6-12_4021	79fc31249d29413c6d445bdf57964aa3854272f1cf0984d15a0508cd5121bd716bfd6a32607a697b7b4049c58c4c96c3
Pseudomonas_brassicacearum_L13-6-12_4021	6d98b3ef05cf4ac9b610c180cdfc3827f789ea47746faa8d015b7ca860530cbe98c1c872740ce6a7bb3c63e1f75970fa
Pseudomonas_brassicacearum_L13-6-12_4021	8af98a6888b6464771b8e4fc0fba608ed11fe4a6d6b1399ec7514bb4cbba3cd652a2999b94fe2d053fbb2bb6acccd90b
Pseudomonas_brassicacearum_L13-6-12_4021	b75b89bc850b4d02f94cea2b0e861e76795e6e87579e97c65edf7e8f7bc1f05ebc6df4a76c6d26aec37f6ced19b88e96
Pseudomonas_brassicacearum_L13-6-12_4021	spontaneous
Pseudomonas_brassicacearum_L13-6-12_4021	55cb681e6f019255ec4c90cb7bf2c4c07b4f1359a0825a9540a1fc94944fd45112c4cccc35f29562d3c4accedac1e980
Pseudomonas_brassicacearum_L13-6-12_4021	cd7be1476489fc905a720f4dd4aca4f386b245a4121ace866413498fe4b5b7d835e7d61ee2a63e9bc0d192507f0ac327
Pseudomonas_brassicacearum_L13-6-12_4021	41b4a21b693236a62e7be4b652404ed5b01bbc4c9371230fb75b128de9ef5343f6e03a0c5867a0e842556f5e72522043
Pseudomonas_brassicacearum_L13-6-12_4021	0a2c8ec2ffd8d5a0c48f4b04fa36c76d80206647f0d35a8e1d8dcf50564a42beeb9443e1cba1503444a18417b954832c
Pseudomonas_brassicacearum_L13-6-12_4021	d5e399a2b580672b277b6573635f48d6be9c912b71ec6ff6c348cd3d64453fd29082059bab06f617005df435177aae19
Pseudomonas_brassicacearum_L13-6-12_4021	befb0e464a462ddca123954eb23497b3ae9cec2bcc4b05ac3d2f5bb4074488e134bb47e207bdc3d5782e42639fb8b93c
Pseudomonas_brassicacearum_L13-6-12_4021	110b609a4b7498f0a01673aea3d868919227092b8a86cc19238a1870dae4abda879e50a8cbf42a5fc5aa4df5cd6933e1
Pseudomonas_brassicacearum_L13-6-12_4021	13bbe23c1dc9f290206119c48b538553a503d433865a35c8395d5e6358e55979cda67b958e37ebbafbaf5dd8646e6ca2
Pseudomonas_brassicacearum_L13-6-12_4021	0b4188c8877d0f4658b23ff74e08073caf4d511a1aa53c61ee146b3f9681cccbfdf0977280fcdbc1a01ed8a0859b66cb
Pseudomonas_brassicacearum_L13-6-12_4021	dce4d7a66595c6bf8877727ebce08337f568945ad253b38f3c74d91adb4e5fdf1ae95580f81908097b1689b9d563d97b
Pseudomonas_brassicacearum_L13-6-12_4021	7ba97136ea07278c4ff8b97809d5d175fefd63926700bbcdb51ae543c18fa8e7d59a190928f06db22f72f0a074107806
Pseudomonas_brassicacearum_L13-6-12_4021	64c004a8c5fa32ba92cb2adc63a0fe20d6b091bb566114a004c58a0c8b813d3a4ed541c158bea4fedc53f0f5d939ec47
Pseudomonas_brassicacearum_L13-6-12_4021	3f175e8d4a1042b06374c818b44f3a532de773a03474479282c42cd117cb34fedb7d72fa428dafec2c5e4a8b542e2822
Pseudomonas_brassicacearum_L13-6-12_4021	46bef82e9495656ae410e7a8d48053301a30aa4cb8147158d6b4a8715f9841ece087f963626205ce29e2da5ab5ae0f29
Pseudomonas_brassicacearum_L13-6-12_4021	8eabe7c6bfbb34e96717ee4ea599bd84357525e3fd5df4aa10b1308b1d47f31120f350ea871961678b7b451dc551afae
Pseudomonas_brassicacearum_L13-6-12_4021	d562a1f67afc9b34d9f5d9b76c695024933abbf58c45e9cabd3d2e31f5349086b4b6b194b1c9972cf81c0c54a3ddbd04
Pseudomonas_brassicacearum_L13-6-12_4021	a0144521d238514f5cbac88ee61384553471d921b6fb2d424ec882ba77f4fb714f7f3084edfc0245db31b537b7f36b89
Pseudomonas_brassicacearum_L13-6-12_4021	ca1b86e6e0ab5383d4c251e0e8195c0321eb75bab777cb376d41b293e46924ad4bbe33c3f37b033e1ea2142c12058333
Pseudomonas_brassicacearum_L13-6-12_4021	26caedcd5860b971e05956df7737c5515eb9f86130433bcd8e2184cf33e8fced01dd3bd00313b4a77a021943394a3841
Pseudomonas_brassicacearum_L13-6-12_4021	9d975ad5404968e6b558a23e067fd261a3e6f90c74a81725559c6747f5663cf9133d5d7d2123dfb4880f2d9be4cfd85e
Pseudomonas_brassicacearum_L13-6-12_4021	fd01a0e9f59a2cfc34ff8cf1be0dc61295e76281df7d4482866354135dfae3b631a20dbfa37dfcedfe1651e97f627514
Pseudomonas_brassicacearum_L13-6-12_4021	44fefaa405055be52e2bdd678617d722c90d6f2201a4426abfe63a19be143380caa8c2261429543df98b362c251b71b4
Pseudomonas_brassicacearum_L13-6-12_4021	3a914ae2843865193b126e1e0546a23793394679fa5a91eac24243e174df5dbc6e3b59a73f6a20118a04bb63c2ae04f2
Pseudomonas_brassicacearum_L13-6-12_4021	3d828c414a60a944c936da274f8a9812e4d11ffadccf7608b6ebadd41d356c83d7aecce8e8c3ec5d7ada09355b12fa02
Pseudomonas_brassicacearum_L13-6-12_4021	baf8c444ee511e6276a0f5d3c99b47b72726d0d8831c59aa748838c7f846dbb33fd5f49fc00a83bb745f8f767ca2486d
Pseudomonas_brassicacearum_L13-6-12_4021	e7928e2170c1a676b47e965a46ded94cfb4c8fccb6b66fe97390aeb0a56fdc4dd439697ee179430788f2eb52f8569036
Pseudomonas_brassicacearum_L13-6-12_4021	c9a64dcdd12ddea28840d3506941d71f5bbd12a646a4ee8d96da99e9b1cf89d2dc141fc2224e2bdb4dd93a58b770f2c8
Pseudomonas_brassicacearum_L13-6-12_4021	cc0ff7f48a838dcf6f5c0d5b8ab4d1f00ff762b214fbde356e1ee5b186e932aad3e0c19bbd30d27111d4f99898c0a64f
Pseudomonas_brassicacearum_L13-6-12_4021	f6d4497a486b98514cef9f2e90654a61e4f1f2c7974102494b419b2c62067b8a5b24010906ac4637fb7e4c72bb3452b2
Pseudomonas_brassicacearum_L13-6-12_4021	8bdcf2cc4cd85f986b35c0ca65dfb2b628bf23cd25f19bdfc49bf296b0008b844ba3741cf9c6228c3aa5731da97b99b3
Pseudomonas_brassicacearum_L13-6-12_4021	a0d2794f3ba2ea66e1a2cac06487169702ce09232d2c99a2de09ba27c121e96e4f034676c45d891a91f059c7d93502ef
Pseudomonas_brassicacearum_L13-6-12_4021	e8aa2783f6e9a0499c4d9aa6b140c3129ec56400781fd1f637f021ffaec55df448ef24e69fa7e201db5ccdb0eab44db1
Pseudomonas_brassicacearum_L13-6-12_4021	dd52dcdacf59bb9a0042fd6ad5cd7e134beea3f2d8b306b9b61d9fa4ac62be592156a267f36dc880a96724e4e2534867
Pseudomonas_brassicacearum_L13-6-12_4021	2c0bb14ddad9a20a20dc891330f05037447700f343a90ba5c20bb962f629713fe3da5c7a453c256d040ada2507e068b5
Pseudomonas_brassicacearum_L13-6-12_4021	376fd3db8e1f0efa2166ff0be8e091fd468d786eb4bb73f371d2d54a294edd6f786cdf5f77dd6de04f2ebbafb25591fb
Pseudomonas_brassicacearum_L13-6-12_4021	12fb1efad692b61adfd791866279294ffebc093bc6c83e87273c2afd87ae2fa7e1417deb117e738f398c671d75e63c34
Pseudomonas_brassicacearum_L13-6-12_4021	63a52e12d55044b5acf9e2c8a3491314f017bce4f29c11f713ad6459e5cf6642fd9a7e69dafb9b8901685242e2bd31e8
Pseudomonas_brassicacearum_L13-6-12_4021	a75ea18ac2f611aeca7db4e59045c407b26c8ce6bde03cdd9fbc0706c661703951c00a5af5d0b422f82a3722ff81996c
Pseudomonas_brassicacearum_L13-6-12_4021	b7b63ddec9a2908cff973f1ba475d4ff32db50bb694103c73b4e18d96ceceac054d5a56f553c8aa77a408dea20ef06a3
Pseudomonas_brassicacearum_L13-6-12_4021	bf2fe0c1f65e8d92a84da8841e7cbbc3ce3bd4c26a3fb8528c5b0995cfee531333279975a7922d7220511e41a67a3656
Pseudomonas_brassicacearum_L13-6-12_4021	ba7821ac008e5048639819bd5ce1f178df5da97b5f6c1ae562cf28638fc82ec644dfc8c12b0d5e6bc763e2540b477096
Pseudomonas_brassicacearum_L13-6-12_4021	dffe64e1759888147baf18ed4351b105e9c7b2efe4524e6e7b16b6c84821ee129a23d128239626e79d0bc54adc615781
Pseudomonas_brassicacearum_L13-6-12_4021	a511eeca61e373393b74ce16489faf9072fc9670cb25179603b137274fc02c9addaeb7845da4b2dfdd29d305cadcf926
Pseudomonas_brassicacearum_L13-6-12_4021	93ec1ad00904bcd9e2731c67f1f3457e00c16d8b3d1c2499c65ac5276efdf86a56a1bb49d594a29bbfad256514698965
Pseudomonas_brassicacearum_L13-6-12_4021	9782f55473c9fed885a33bffd6611935625fdd9649f8df9d8087d1ffe4c89978c82fedcf02f1ee608d067f951ee1e83a
Pseudomonas_brassicacearum_L13-6-12_4021	1b3cea38213f64583b185089f19e735ed6ee572fd2031d8aea05fdfc04bcd61d8fcebe49491226c5a870b09eb3ed9171
Pseudomonas_brassicacearum_L13-6-12_4021	019352217e3e6f5dc3d3b38440d5a054c11f0b8c67d502c08fe438a5a7f514acc0d34092c20f4c70163f4e403237f497
Pseudomonas_brassicacearum_L13-6-12_4021	a6ceb9eab5b1e9eb4938bcbe823b875945c5ef02bb9e7458dd04ccd54ddb668506ab193e23bf957a3c560a07c3fd1c73
Pseudomonas_brassicacearum_L13-6-12_4021	8cf9d57dc3693bca7c3b039512347fae1282fab31c25bb15b0cc3bf4d36c5aa523f17958af02ab0c27eb8f4930b1554f
Pseudomonas_brassicacearum_L13-6-12_4021	d39d5cb6ad409b50510915e979b2dcc65b67e2a182d5c3334702505384d9dbdde5544893858ac65b1255e4aac8111fd8
Pseudomonas_brassicacearum_L13-6-12_4021	303b3fde00ce80694b20333a406aa43e949eb4642dd70c07a02c76a7058cc644c1da8d83f410c98aece7c7eb1e0944e1
Pseudomonas_brassicacearum_L13-6-12_4021	6b66d6a152e7f97bd45b3e4a51b13d804712d39652ef8d19ff5f7323e2ba640da3e01fbd001b8d6a0fcf839a91a77dba
Pseudomonas_brassicacearum_L13-6-12_4021	72b8824a47aa28e5610856e44563abc1d5efe5a488c1cbdef1c75c86d15f0d1b60feedc246a3e1e3e86a0052e806c098
Pseudomonas_brassicacearum_L13-6-12_4021	ebcf0e660463872ebbcecd644cb8238a7ac55ac0b4c1a250e70fe84a6e276fccfc4a3dd61a136f7ea1632ec67801422b
Pseudomonas_brassicacearum_L13-6-12_4021	9d50e40daf390c6bbf4870e702d3ee3427b652ed709a0bb65870675d8b6b6626aec9e05731f9b7618d7cf699e4b73909
Pseudomonas_brassicacearum_L13-6-12_4021	cca72cbed98537ddc983803dab72bf4ebad69026997a9b7a65d5d7d0f35d9b90b4c06483fda8c42c1b450da34b2c08ab
Pseudomonas_brassicacearum_L13-6-12_4021	1937718173babedf3ed0fef36c12c332a94ac601f96b34f2f2c80640869152a907a635ab7beecc19139632635cc57823
Pseudomonas_brassicacearum_L13-6-12_4021	07dae1e12719f9580d0f211349c6b5f0553e891c1c6a27ec84e5eb186dbedb03c977a827c90496143a2ccf3588a509c7
Pseudomonas_brassicacearum_L13-6-12_4021	6570b3ad398321023e504fc28ea96cc69d5a0616ef8b908d742baadf6ec694202cd8c8b78a6d46a3c537e9508e010d13
Pseudomonas_brassicacearum_L13-6-12_4021	d71867115bffe6f73387cd5a73ec0a660a048f41ac2dd04cae1523adf83b200373b8baabf92fdd775d1fea78cf8c8c86
Pseudomonas_brassicacearum_L13-6-12_4021	1207fe830de79364fa98edc353099b0bfaeb3dd0e594146a58683c62fe15fdb27a54bf0eac4a9a4d08bae0124349211a
Pseudomonas_brassicacearum_L13-6-12_4021	a619da7df295f792fe54bedac94a41d0da3aff2a3a2e736e9c79583c3be6f465f8f086b8f4b0e28d2f2dc327e831f947
Pseudomonas_brassicacearum_L13-6-12_4021	114298ac00a608838939c4012a3773e2255c8a7048c1fd5db259079f01a8a13c98cd8555a4d2d8d4b9e1c1ecf4eb9b48
Pseudomonas_brassicacearum_L13-6-12_4021	f88f81e712c6cb9e2c1e707be9abde98584ffc7175a260a55ed2c548e2391500dcd34edd1d7b23cc84fd98128e87ae75
Pseudomonas_brassicacearum_L13-6-12_4021	b6c765bcd8d5e0185b923fc0c690d750610467a17d0d46bf4ee4746f18855b3f6eb7d02b42e3be97e9313ffa2483fc66
Pseudomonas_brassicacearum_L13-6-12_4021	24fb0d74bec24ea6fb212606ffd199ff88fa775a3f76c9b56e0b874d4d1ddf7d3d886a9ebd35140697183fed259d58c8
Pseudomonas_brassicacearum_L13-6-12_4021	9a385f544c33ad8fe8acf0b092a3551588c8bc9e5bd5572a0c0064bb1fd18f665a2cd508c02f01d0f4d46be2dc199d52
Pseudomonas_brassicacearum_L13-6-12_4021	11d46faaf026cb8756be738a1721986ce4af8dda4a73b2ec76f259d71a11ff04082ac1db8b33c1ff38c9e590b4e77e3b
Pseudomonas_brassicacearum_L13-6-12_4021	d0d10d3b37c97843b0079efb0e4882d1ec950c8833f75d39506587991395ac7c50eacca81df4d4a27dc4b4db108ab314
Pseudomonas_brassicacearum_L13-6-12_4021	1bc56450625a3da1c9b5ee2036f5458e516626cc7e597086b752f46ee4617cd0f66a3d31dea24cbcda2552dadb2dba66
Pseudomonas_brassicacearum_L13-6-12_4021	e03234721dbcb612e5ceffe225c7e9eefe33aaef9a400bd0d5883ee2acf789f01e7cc571083e2196abc73e98b6bfc2e4
Pseudomonas_brassicacearum_L13-6-12_4021	9e9c9ac5445f92fe1f2433409d595b2c627e3e7eeae5f37d4deeb5d049adaef762ea302f45e34c81ab9099a030925298
Pseudomonas_brassicacearum_L13-6-12_4021	47c1b95d5b867a25842e089c2e6e596b9bb53c3b91ae22d3904f3f5c86579ad41cf93f9fed9440d524917d3eed5c0884
Pseudomonas_brassicacearum_L13-6-12_4021	bf5f6b8812bf5da0bf18e3c99c01f96a309c7e4638e9467dea111a3dca6d3d4f001766d648d632a687adc51717328ccb
Pseudomonas_brassicacearum_L13-6-12_4021	b45d72df442b4da9cbcb1cd0b7d83ddd38e5c43493f7f5c01830ac50a2318aadfcb159f00064df54e8a0c6fef6e1b2e1
Pseudomonas_brassicacearum_L13-6-12_4021	bb780df00a93e4b8513dbd945da96cf7aa9edb7ed02966dc307b29eee6163098032e800c1151b89f1e9a8f3cfa8bdf6a
Pseudomonas_brassicacearum_L13-6-12_4021	a1e7f520ad1a24dd3c3238e213255e8b1310dc156ad91ca570f20501e3e56255fba4fe182d4a4cff9a317ecf80509277
Pseudomonas_brassicacearum_L13-6-12_4021	858e81b48e431f375fec1bb41ea3148c023748d4b367404f83621e8486e7d1181e1e7d6d622c13bcb60daa4c81131838
Pseudomonas_brassicacearum_L13-6-12_4021	b123dae75075d2f8cd17d07c5433f766c6e9c5320297c5d829dce9c539062ac301302d8c168f2752522df7231330193d
Pseudomonas_brassicacearum_L13-6-12_4021	6af0680c1acc8882e30a57580da5a17c61f13f490342c223f9a4c859a84adf50797febef9282700ba4e15d1e7b1727e1
Pseudomonas_brassicacearum_L13-6-12_4021	659b78441f4e1971910f14c1725fe2f241320bdbe8586088b0bca635c22b6659c6b5f856f7d7f1b3259110ad9090496d
Pseudomonas_brassicacearum_L13-6-12_4021	33eede2897287e7bae9e6b898df639e8bb8a19a12c86bece7497d6abd0639ed292c3f741ec2899b27ced2e9612492186
Pseudomonas_brassicacearum_L13-6-12_4021	8eaabe613ec47295714a3ebba162bf1993c07868667d4da5d4f725f5e37bf078469401c6daa0ff6b5c65bf64e9e5c092
Pseudomonas_brassicacearum_L13-6-12_4021	4263dbf1d440657a41315fbad98423c0f39203256f9540cbf57f55f6db8ff66056c6cb3f8ed74e46bafee0e3608787e1
Pseudomonas_brassicacearum_L13-6-12_4021	5306bf12420b38651ddf5c1822b03eae51b84a2e8e20a1a22edb3836c5ccd0a9c810417da7e51ae55bee2f1ecf2e0841
Pseudomonas_brassicacearum_L13-6-12_4021	5c8ce5b8e1fb23a94881020e1d2b63cdfdc9ac6fb885658c88e96bc6a551f1a8af4d0cb4bafffe86f871191e1b6623f8
Pseudomonas_brassicacearum_L13-6-12_4021	51da46d43c312b50250bbdb23fe07cf4bea486d6a949f9ec2a8df218aff23cd385adb0f714c5b332f2edf2fd7399c656
Pseudomonas_brassicacearum_L13-6-12_4021	bcfce8745fecd318ba46a5256429f9116f62b81955e865987057d655d4911f299a711358da3deeb0341db599d31f47aa
Pseudomonas_brassicacearum_L13-6-12_4021	64152a6ee9cef30c2db7b7dfe358fd52c3e51c36dba9fed63d33d9b424a1740dfe71f44ff856ab951c7a70a9ca46d676
Pseudomonas_brassicacearum_L13-6-12_4021	5966d7fe19e1ccd5a050ac848a8a5754ac14c28f63e528c8c535c046b4b86804a16551f953554faa1d44df0bfc2f3902
Pseudomonas_brassicacearum_L13-6-12_4021	dd5ef840f60d69cb6c9b42a59bafc9b58b062359ae6e3577a8aecabc363e9dba43ed8d6b70bc300292be3210b4839937
Pseudomonas_brassicacearum_L13-6-12_4021	8a20aee2e0935b93d668c3c0ce9f6502a77bcf8db578a6d9582c38fc6865043eca415f815bc66a910f1c83c654e09c10
Pseudomonas_brassicacearum_L13-6-12_4021	1e928c7b41b64abcbe7afd9996428a2efe6130bfc6e750500ff421d6ab08bd07204900ddced18c2c15e3fa7f0cf85047
Pseudomonas_brassicacearum_L13-6-12_4021	0c270c43c14e30d3cb7c7591c6fe5966b684d6ab232597101dadd5b6e2c527c3a3ce3549e8002446e91973c5f1b894cb
Pseudomonas_brassicacearum_L13-6-12_4021	5ac4f4a6912a61a92b729f8b86565c6c90fc633c173a1dfb712bcd7a7d3903590a7328e9ed576b8a266ca093c8cdcde1
Pseudomonas_brassicacearum_L13-6-12_4021	65667d8672991b2a2f4abe4df5b036ed1aab5015eb76ad7ebdfb924b0b2e516f5b59e1f71372299ab8608ee617004657
Pseudomonas_brassicacearum_L13-6-12_4021	33fb33951bb2398d22bdef21b98a275663564b0a54206da892f8f6f42e6f56edf3695e4e3e8a060d9faebb37161f9494
Pseudomonas_brassicacearum_L13-6-12_4021	7fe9fa7419c59281aab69f4ff8c72af6029f942ac198c1c98680393cd2693a17e68a2525e02ff705f43fbf26e1564d08
Pseudomonas_brassicacearum_L13-6-12_4021	0b7246d975c225e01b4b192c27c5d22cd585174937723e4946d3ef2189a0adf9c9b2806d5ef4c0edaf48509597f6574d
Pseudomonas_brassicacearum_L13-6-12_4021	063eec61dcbafcdbf28e4d9e9cf3d8d7a2189991a1ba782ea6697995f561ae7b773fef6e605998a294e8e51dd8d90101
Pseudomonas_brassicacearum_L13-6-12_4021	02f541d84781d8994f749a28a09ce88c84aab0f4da18cf47619ff218827bdfbdc2ea7156da30d5e0339bd2bb024c4d24
Pseudomonas_brassicacearum_L13-6-12_4021	c8d4329c997d475d78a7c2e7c7f28f9963345fc6df4549ec9d34122cc8af1352877d4c830c97c353520af7e66633c57f
Pseudomonas_brassicacearum_L13-6-12_4021	fb1682b88be1b8eced8d862f8b58d898bf32a181d75e55aa946fcd5b3f83cd7beddebdee145683656b08a72e1fc28da8
Pseudomonas_brassicacearum_L13-6-12_4021	dd33c37668777ce05e1daf1ad25d5279a8be52b5d4b2be0d5a37d4a9643b57c74bb684870e1fea876178a122492338ce
Pseudomonas_brassicacearum_L13-6-12_4021	5b292996e87907147fa3812067a4a753969077122bb03e264b1a6fa107081e96efe4f40ac3915f5a32064d9caa318196
Pseudomonas_brassicacearum_L13-6-12_4021	a01e680b6ee19986e2dbacce8d7d289b4cb3fb5c67de429518bdc457f240ccaf2c19187695498342a6a5d8d47dc08a80
Pseudomonas_brassicacearum_L13-6-12_4021	c5904cc991fae428efb40b42417ae9aa849495c8bdc1e7d05adc9eeab99c684e10e20ea656a86d6ffd898b00a8eaedbb
Pseudomonas_brassicacearum_L13-6-12_4021	908ff6ff2d3268ac49bc55597cd818b7d2c4fe7185b390f9b07504aaf90802c95df4a53ca781a681aa89ffca43def6ea
Pseudomonas_brassicacearum_L13-6-12_4021	5ddc438e49ce7fa491146450e4a0d6acd9b3f7b10564af3d7f3c2b4c152262003cb5dfbe7e53e9b905f88b056bf5bc29
Pseudomonas_brassicacearum_L13-6-12_4021	143b35dd082e6c5e7989d59a8ab2e8997c8857fc881590031aed21a59e8b889bd98fb22b3c181185158a013e99759326
Pseudomonas_brassicacearum_L13-6-12_4021	f3f24868d19ab7a4af2b700e144d49d6bc99d3dc5f17b71e86cc982d6cf9ac3c3dc40b53a13ddd25d2f559de251217b9
Pseudomonas_brassicacearum_L13-6-12_4021	07535282d7d62c954ac23949a3c2febe6716896b2911b112d97fac0a1c43e2cd0e180797e08fd308263a5b804427c003
Pseudomonas_brassicacearum_L13-6-12_4021	802c85e1a46ff911553a85706ee2bd0bd53372515638fabf3819f25ef55ab78834cedfe0320e3152bb742ad48bf2cdeb
Pseudomonas_brassicacearum_L13-6-12_4021	905829a788df3abd973b07c7070ed81aa1e0924a3430cec6e8b3d67ae99323d950ac84c31a9cc54bdf861859bb0ad423
Pseudomonas_brassicacearum_L13-6-12_4021	ac8aeea6d21cad363cffdba1b0a1d9fea5ef257f81b379a05e08d59c2f8ea736480f143b3b5af1b9e29b1fd9387e77c4
Pseudomonas_brassicacearum_L13-6-12_4021	09ed383cf9c80074ade68683e173b423333db7ff04bf26f44e0a15c372519143c23d5ede08daae286089c1ae1ae98efa
Pseudomonas_brassicacearum_L13-6-12_4021	8e517f465ec2ab5000442876e3458619628a5c1b8346cb5e21467ec2bedd7d69c1e593753276a90aa8974c5043b0d6fa
Pseudomonas_brassicacearum_L13-6-12_4021	c808cf2712eeb390f884997c64c8ce04f3a8dac1ef008e4b049add202a7360486a2fab1ae29fdbd69444da23642c3b8b
Pseudomonas_brassicacearum_L13-6-12_4021	da479b9796f5ab2db227d3fc66a4606d96bf4687ed599a57582a3ccecedd587fbd7111ba82f9fccc2dc20af86a3bf010
Pseudomonas_brassicacearum_L13-6-12_4021	409bbfa0c0618d0d89db5af7f3e95211ad572459331535c222e827ff7eeba715044a48d94e179b2617c9d5796f53c7c8
Pseudomonas_brassicacearum_L13-6-12_4021	9485170042526dfbab0386a2b1c3e1ba452c4e8a34d84b4d2ace174cff13569fd45e9ebad77a5a5389d2c8c6880db4f4
Pseudomonas_brassicacearum_L13-6-12_4021	dd90a036aa8f016a134aaf5a54b7485fb4e2999c21bd6dc6930013376e35f61ee5028a2a24afb28a0d1a17877800e2cf
Pseudomonas_brassicacearum_L13-6-12_4021	24f407476110bbc244f46e255ea7601b29e97bde60206d66b9bc6e4640fc145933fa1ae9246cfea63e67411531d2e111
Pseudomonas_brassicacearum_L13-6-12_4021	9970202796ce123f87862f313b05b29a355924487df143d7b7d6682d09377ebd50bc68e00f088944c29060867885873c
Pseudomonas_brassicacearum_L13-6-12_4021	19ce9e206bfd3f1df242c5fa32787716e0dd5054dab5c1beac6a88c441ea4377917553cd93631a92a9155ed1162d1a70
Pseudomonas_brassicacearum_L13-6-12_4021	ad85132ad713c876568f8e3bc1b3a6e52303a320c9a509e9a73b3597af2dd81f252c4ef24d51787f6188172e01b7f4d1
Pseudomonas_brassicacearum_L13-6-12_4021	5027798b5ba4d201945b3ae701639cc5d763a3888e8b32c92ce2a40b3472b2cbf0fab8771bb8b33fdc3996c7274f2652
Pseudomonas_brassicacearum_L13-6-12_4021	8eaab57f196b83bd2d0be3456feae24d95e83895e94e8df3752c9385e6f98acd687e565f78f3aa829b4be781396162f4
Pseudomonas_brassicacearum_L13-6-12_4021	e3954b9c51c65b530bf273a394b7e95c26e1dab41cc3bd48bf2419d1b8b9af84f664bacff79b64bfc891497358b4d888
Pseudomonas_brassicacearum_L13-6-12_4021	f909746e3528b745f4f2570d5fc0d50385dc50eca5f778840dfa35f65cb5700159d7c165fe2702a95283325a73a84f97
Pseudomonas_brassicacearum_L13-6-12_4021	4bc9875bb64855c5de7eccea774fa45bf0ac10825af80bc41aa459ed3599f5cbae482183f84502affd3e465bc7f9b40c
Pseudomonas_brassicacearum_L13-6-12_4021	507c0744709bfe24a9d789352c9e308b49f9e69cfe4a4716164f20e5e2dbdb674ebf9348b5dc41eb03801ef58818c64c
Pseudomonas_brassicacearum_L13-6-12_4021	28698a39d25501fcc854e5e02e20249d10ec5fc7031c6bcfa9b6c5162e3a8f7a93cb0ad5e600aa46bbcc461a77f01871
Pseudomonas_brassicacearum_L13-6-12_4021	1591c74af39e611cfad39277a72d034d49e1d4343271349a5c4f65a38915457e9c7d7b16600715284c9b880e2c25caea
Pseudomonas_brassicacearum_L13-6-12_4021	86ea548ac177e31d7b2d03f5322cf5c5a9e999be02f34033ee054cdd25c841e3758547fdb23da67bb98727f970ded31a
Pseudomonas_brassicacearum_L13-6-12_4021	aebb9f2c6fdf39bcc47598663c86a939ba6317609be1c4d895bda2f22bb79464f65d81e069b1220200cb2af85366d659
Pseudomonas_brassicacearum_L13-6-12_4021	17d90cbf1108072290e77d698d72fcd06d0fffe535db3dea152b84618ca005e2a736c59df28544a8747483d798a4e97d
Pseudomonas_brassicacearum_L13-6-12_4021	0d29160373350853fb0f0acf1deb1a7b4f900c2d7867157213a55a1e5bd92d3b0c8fed8ee54f1c5f32241e179b127e73
Pseudomonas_brassicacearum_L13-6-12_4021	2d0bc725a7c51de907c7aa2bac89f99ae203f77ad7acc608afc5e1f642ffca42709a3d524869fcf4e6b0080fa006e0db
Pseudomonas_brassicacearum_L13-6-12_4021	b16cbfd2f87286e80b962703f486785f550167ce33babc0867ae012ac77d6813dc905d5d01fe076262cc75017a84c783
Pseudomonas_brassicacearum_L13-6-12_4021	98cfcc032cbca28c5eb56ea6944ce2e65c7f0654977f4fcc662c40e3532cde19d18fa293d3e0c932fce0edb744d4cfc1
Pseudomonas_brassicacearum_L13-6-12_4021	ccd781071a2097418c40d4e1328a87e37a4526dfd6cd409a1c9fc5504e2b1608e79b98d997e96f112a6e1b1537fd5933
Pseudomonas_brassicacearum_L13-6-12_4021	6b0a173addc8cb98d06490ad3a098b5962b5a36aae5a8ee3a475bc20278379f3cb03a7f7e5dbdab5b6659b31adeb6fd9
Pseudomonas_brassicacearum_L13-6-12_4021	2441b09c37a4d96fac909a2220ad8558a4ceb389722bfc46215fae190c230b055ee83469728b4e71068f92d588d3575e
Pseudomonas_brassicacearum_L13-6-12_4021	cb294903ab3dd8c97f46ccc97cdfe9ffd084ce9d7542ac07dc8cc8e240d0258657b60b90c71f37f76292a3e659e9c2af
Pseudomonas_brassicacearum_L13-6-12_4021	62327e2aa30a6613f182deaa0216a3ed7e817ef246af288277e454cad1fe6a890d8fcfdac7fd29961c337532ff03cdd9
Pseudomonas_brassicacearum_L13-6-12_4021	6ab58096727c1f9b2c1d148b16de605b677b40c171840e4e1a2623e3e9ffbde7abd3d3b5467484a2dd456acfdb6e6505
Pseudomonas_brassicacearum_L13-6-12_4021	b37cbdf5e0bdf01577f0310faa89ca04ece95a098b53219bc4d62152ab6b8ed9defdd50807ab802b73b39a2c263dbe3a
Pseudomonas_brassicacearum_L13-6-12_4021	ea47fd7a02ae3d056a67445627a1d54743e4b3fb62710ce85818f55f799ec7142f67af5c580932d7c3ce158e831a8e8e
Pseudomonas_brassicacearum_L13-6-12_4021	389065a9fd04a796affd3484267433b2289ce2e652d6a6e9cca312c8f5904c1548c7472bed90af79b39b7aabec2625ea
Pseudomonas_brassicacearum_L13-6-12_4021	20eca08b0208d9060a0661c96b99e8d7cb133892bbd007d245f2c77a3b5c42321803e08f93a5a3de8f07ba1dd07f53b8
Pseudomonas_brassicacearum_L13-6-12_4021	54b83dc05a7b5cc1a1e1e8a575ad372e5e151ad7fa9228adf56fbc27e7df0c93b1d8b27327dd4c5e7cb41d3cb9199d56
Pseudomonas_brassicacearum_L13-6-12_4021	491c0b62d188a48cfb59c60795d487e72443168993cf879f030ea600e8b507500b527f2707c722640b2bf5e179a2afc1
Pseudomonas_brassicacearum_L13-6-12_4021	40f53251dd74fa644c1c4c1eb433f9c16e6d351b5ecb8f9fb753bf29ff6aef4acaf188a64786f573864176c346264acb
Pseudomonas_brassicacearum_L13-6-12_4021	6e846e16830d78ad9a43b0ae0e23645f70145d7a26efcca2c5228e6c8c002ff588638815aea5a69e702ffbec042ba424
Pseudomonas_brassicacearum_L13-6-12_4021	e0486d04c091cc785f6f8d57c91a7f1a4d7c62f4b7fe7e63160c3a9eb0063e95bd1a11410997ffde72442061fc0502bd
Pseudomonas_brassicacearum_L13-6-12_4021	606c2b8ced6f8f8d0280524786743c0d5585fd3e59368fb87e82c8f46a761882b0217738813a518b46e6870141989e90
Pseudomonas_brassicacearum_L13-6-12_4021	fe4908e430df29210d7351f3d4224822bf1035af1399cd54257842600251560fa22b2cca9e5a4fdfbdaea50baebe103e
Pseudomonas_brassicacearum_L13-6-12_4021	b8a4bbc25f53ae2254588587885ec58695b305c249a672e55f47eaa2a46a50dc56d61f575fc9c7b3e5748ea8df64e0b7
Pseudomonas_brassicacearum_L13-6-12_4021	bd84b77ea39bc7e1ded81530f469812c665d6e9c1e182d7896c52da287ee3ccd770443c7ba79d870f447d2e09ea8d900
Pseudomonas_brassicacearum_L13-6-12_4021	1e40897b5840000e1faefac989385aea3f9e3c448a4559bd1bd4332b0ab0361ccf89606d2d12953d492e8a7dbf0586c2
Pseudomonas_brassicacearum_L13-6-12_4021	b2c9aaaa7e4a714293abc2870f38d43638382467d07150041d21d0a2dc5ce986918a91f483c361d19e2280e23ccb0666
Pseudomonas_brassicacearum_L13-6-12_4021	118590bdb1fdc459e9384ab7168ec8c29840869d7373cf7bd7e14a8f02081a6a0ab2784de6966922713fc8661ed74803
Pseudomonas_brassicacearum_L13-6-12_4021	f03d07e3a3a38e88193ae5ce459152a156dec17d3400a15225d1116f5175c0f1a5489dc10241cb949f2891ab529502be
Pseudomonas_brassicacearum_L13-6-12_4021	93e62c47fdb7f71acafddf5cb9beeb60fa668ad50465646f4219f664db1b9a2b5032413a05062315c8fb3adfd0b2b96c
Pseudomonas_brassicacearum_L13-6-12_4021	db9108e3e7cc461b4a80182af210824610dd0fe86dee59d8782c6edf208484958ba51dd3c956afc55ad5c1cc8cbee30c
Pseudomonas_brassicacearum_L13-6-12_4021	a85c64dacc60592dd1874ae302212c1c000b22121b9fa94b232ea2fcbc6f05e6e4fa53f4c64ab20d4007ebd7ca02c007
Pseudomonas_brassicacearum_L13-6-12_4021	12d8b55fbf0e1495fe63fd4dbe1873a7299ed7decd9dd679b6b4645a983ecc491684525ad063f253fb6b923ffca923bb
Pseudomonas_brassicacearum_L13-6-12_4021	15bb2edfa8c7bc6b729017247a8fe17557bfc82c7c29fdcb9c382e31c18bf4447f60f9a2200557c9d694b3a330ef8bb0
Pseudomonas_brassicacearum_L13-6-12_4021	6cd362f8c0eacd4d598fc4169a7c869ddb7cb5ba0d62c604af257822542bcaad346de2ad48b425ebbb1558701b57a653
Pseudomonas_brassicacearum_L13-6-12_4021	0b519eef8431032f41eaa9f26db4305dfd7f688b2da8152f0f1b6b25c55a3e94274eb1ffb83322b08ed65756cede93a7
Pseudomonas_brassicacearum_L13-6-12_4021	9cb3cf5f3e0cc1b22c3d66509d171b63c6a560abc1ef229b9ac32ffbc400793463229bf574fc0eacec56700b4b469e28
Pseudomonas_brassicacearum_L13-6-12_4021	2c352b20d617a3252a481e6d21278e34e9fb34ccef9dde6cc390136899f422581efefc38315e4625b92c2b5be6068320
Pseudomonas_brassicacearum_L13-6-12_4021	1a24feb04c5c2bf171352043674b5fbcae4c928f7e574fea70a5b59158b68dfeb6e26cbc006e4b106e92e4129d7aa760
Pseudomonas_brassicacearum_L13-6-12_4021	00070d78a8fcd079f2143262fee97fbbc86d73e64df2f3980650e549ee67f81397839591b7de286378b57de37dd5f641
Pseudomonas_brassicacearum_L13-6-12_4021	63fe61661c31bb34b282a256eed124a07bfcf9fe18dca1f1e7b13cef4707bc21efbe41defc1c3a7805b2f7b8e9e9c519
Pseudomonas_brassicacearum_L13-6-12_4021	66a3a04794eb2407034d1b137ac2cbf36a55c02c8322f1b41fec82ace9ca8b5ea6b66db399839c9d0cbe4f9ce39c51c3
Pseudomonas_brassicacearum_L13-6-12_4021	35b36ae27ff7649c26cbc3427d1287a7fe55a1202d93dd48c0e771538d13519ca95db85bf1956eeef4408b7569950356
Pseudomonas_brassicacearum_L13-6-12_4021	ece08079f99e6342688159c82acd9ccf6fca265d43ae2fccd92634500bb5403aed638f94b458f3524050c5809d61d89c
Pseudomonas_brassicacearum_L13-6-12_4021	5d6e3c79fd6523155da01a850ae92dcfa5333509c9aee2b525f8ad8295e5538b84e56e0285b3f72508a14fd06f251778
Pseudomonas_brassicacearum_L13-6-12_4021	c13c095fd53ec1876c44db188ac052540821467ec2422009d0fc2daaebb52ba90c9f223bd2e300b37e7b698a65db251b
Pseudomonas_brassicacearum_L13-6-12_4021	8a556df691809e7d77b3302b97c9efc29f2d648d61bf215a8beeed78388b6eb967138f31fe3793e8895827f97868011a
Pseudomonas_brassicacearum_L13-6-12_4021	bb2667d5bbd3c6e52949b78818c66d051c704fdaeba7bcc1798f1a0b3a5b3e263debee1e2e146a7c713db249d227fc8a
Pseudomonas_brassicacearum_L13-6-12_4021	116a2b77bef3c950d7d86e3b69ddcb0cec27edcc9364b2858937d3a2d17ac094474c1426d6b4f52fd5788b55809608dd
Pseudomonas_brassicacearum_L13-6-12_4021	bb0736dcf6b3dba5db9b9d669c96636ba824bc443b12772c73dd199fc57b0d16d9658d00f8cde534b9f358c735a0b99a
Pseudomonas_brassicacearum_L13-6-12_4021	d7451399d55f6979e41c412e9c68b9b3534f495518918e73fc29c61149db9a812b29c504aae5821dbe33990341fe2e8a
Pseudomonas_brassicacearum_L13-6-12_4021	09ab392bb253392aa73d798864fe6ebcbe7a46a0d846a27fb5946580fa42bf1a232116f77a37e6ab5fc02d8186129935
Pseudomonas_brassicacearum_L13-6-12_4021	a479d7ce52d8b2fc574d66a43c88d938b64d5c07378741b2a745eedfbb760b741bc0cb19e24c6bbf618f19924cecc6fb
Pseudomonas_brassicacearum_L13-6-12_4021	e47572dd327dc98895f8c5940f7afa859803f95e7a7773b67edf84c6b0234af6138ea91eae054c48155ac24eebdf3230
Pseudomonas_brassicacearum_L13-6-12_4021	4298772a00bf5dbe59e0be891ecb7985a44721600790fcb87cec29b14798fc3e87d3fcf288a01644a1732f4aaa586fc9
Pseudomonas_brassicacearum_L13-6-12_4021	08705a5d8706756f94c2797d055f90c5de8370df20d2e92c99e8ae17b55603522c1b59c05937d53ed6f7c8aaf4e5434a
Pseudomonas_brassicacearum_L13-6-12_4021	84cf72b3951680e6070bdf1465f3c6cdede839bcae1dbc6d5746e094f1d2a1739815e0e394a666b4a19ebce84f5b8067
Pseudomonas_brassicacearum_L13-6-12_4021	b499b5ac0a77bebb547047ca7b5a0bedf9a829b52d98c1b6427d4491dd8f3f614ced8accfff423cf0b5c16b722b8057a
Pseudomonas_brassicacearum_L13-6-12_4021	0ed05d56d2df3b7c8d2fb8399a234a5ed7225ba9218a00e834c7f8b91559e7d77f58fc6cd2cc0e3516fa5fac5a6b93ba
Pseudomonas_brassicacearum_L13-6-12_4021	2d66c5ab06f86666bc354bcbddf9f260049f15c7531531e01edc8b09c916757c3d4b0482bedc7919771f08211759cf5c
Pseudomonas_brassicacearum_L13-6-12_4021	18e68de64194abb4c21c9700dfe79bcb06a52d673d313933fa35acfb76d796da032b89cad12c033f49bc203cbbd6a5fe
Pseudomonas_brassicacearum_L13-6-12_4021	48c2f039d2d68631a5bdb44830c7a7a6c513507c8212b43f608cee47d14e449804428833dc8dc88f22c26a95fc41437a
Pseudomonas_brassicacearum_L13-6-12_4021	bd1c0aaf06d1d127d4d2140ab8d5b2cbc6eafd857a98273fdfa55b52599356fd41e8a55b9f5ed70b50bb3ee3e21dc4b5
Pseudomonas_brassicacearum_L13-6-12_4021	d3505d57be6703c8eb6e920f3a0e1842052a883660fcd1f821878a379415097d0be50ad3467679bf12721b69fa904463
Pseudomonas_brassicacearum_L13-6-12_4021	bb63cb678ad7d01e64f2bba46edd0f04a5162268193a44a1e80b239bc223108f0dcd143dbe725219ffee814e2a9ef943
Pseudomonas_brassicacearum_L13-6-12_4021	8dc8552d979c38f71ecfc7f0dc928fc6ab5586ea777afb0ee7d8356d8067135127d15506e427b8335d28fe348fc04064
Pseudomonas_brassicacearum_L13-6-12_4021	f07663b016046a9e31044fb3652e4bfe780971de39a76ccdcc866d901822ff82e7f2760283ad558081f6da1c2fbd81e1
Pseudomonas_brassicacearum_L13-6-12_4021	3e6da692562bea09142bfc2ffe4a84694cfc7c7836dc45e9207126133ec33ec2d1aafad0fd969f0c802bbbc1d52f6d5f
Pseudomonas_brassicacearum_L13-6-12_4021	01ab0aefebf11b205ff72b6e75de85fbf9200d224eaf909f2eb0bf28dfd83236e8c581e4c946af60e3078a265e664ac0
Pseudomonas_brassicacearum_L13-6-12_4021	45e92353063cf5aa5c40aba7dca363678e745cefb5729b2a80361c535cd9c1f00229a8780c1468f7550b60857227692c
Pseudomonas_brassicacearum_L13-6-12_4021	98f5b7806df36176b3d7de95ccde51ba614245ef41e1c6567dd39bbb538b74993bd7f4066d4617e23bf2d2046085a2fc
Pseudomonas_brassicacearum_L13-6-12_4021	246eb403565bbfcc4918d266626aec92a2975a790ea4d93935db0363698088062f9d59b05b89df532ed0250c724ce55e
Pseudomonas_brassicacearum_L13-6-12_4021	910eefb10439253821d6d0d18245e13ce32d1d7aee64404b334ea8c9029657ba70d37db6ae4626b9e0ed068aa63f55ae
Pseudomonas_brassicacearum_L13-6-12_4021	5292182373ad329c0ce13b5d02b87d85d8e9c0a71b27e26e6c8e77fe4f7e4441c5d7103941ea1183a907c43363976da6
Pseudomonas_brassicacearum_L13-6-12_4021	16a1ddf3f94b68df59ead0e07f1c8a062682af60a3ed1c20145b4c645cba5d6feaf3458f80d9a7db52dfff48f596b871
Pseudomonas_brassicacearum_L13-6-12_4021	879ff24c9b9340f57ec30247080455db2aa7241ae35c3508af444496ae4fb6dae960e773ae5fb920ef612228ea974dfb
Pseudomonas_brassicacearum_L13-6-12_4021	4f947b79c73fbdac29518b0b1007e0627147a329b4a5b53c855f0a6c434efbe8568af0017ce39e21e80499041d4ff505
Pseudomonas_brassicacearum_L13-6-12_4021	132fcc60c20cda4b700e8c790d0b354e01ff17b11bcda54b3a29e305969cf4e8758f9b4fd99fbc1376a9f98aa9900f5b
Pseudomonas_brassicacearum_L13-6-12_4021	ba82849dc24866d6de0bf4854cb19d65b9acbd0e23553ca4380bdb52e8a5d4fe941258fb695ca02e9442ce4ba2fd5ca2
Pseudomonas_brassicacearum_L13-6-12_4021	31b1ce4852736efbe9efa6e9452e98352deec6afc9dafe66a2eb82621c7063e2779339f761e708b426df7955c353969c
Pseudomonas_brassicacearum_L13-6-12_4021	5b880c5e77998a6cb868da46135a0ec811b0cd9dbfee9ba74508127f62c38f47a32cb571490f4eb48e7d02cd65357861
Pseudomonas_brassicacearum_L13-6-12_4021	b52dd5da2b3b901f8143fedc0f54ab2f625cda15173ce6baa722305c6da1e7e2d48bcc7dcb449f047fd4e5054e8e0fd0
Pseudomonas_brassicacearum_L13-6-12_4021	912ebdebd5463f19338a2a755a3b299aa3a4704bc187993b2fd84bcce083cd9dcd72bfdd2ce05dc8686a14ed6893ee87
Pseudomonas_brassicacearum_L13-6-12_4021	d2e784ca4926eab400291709b5797a7d55d63c7c27e5127a28b518271af04559dae03378bae1efc20ffedfaa164c28aa
Pseudomonas_brassicacearum_L13-6-12_4021	681e2a14edcd9e054f3015fd7e41fd733f09502528765646e4b58e76883eb57333972220d97fa70d29fc3b6dc605d7be
Pseudomonas_brassicacearum_L13-6-12_4021	be5adde51ddb76e45c42b90cca919d28a3f84e2cfc0516ff36c584a82da82c8b860b4d13349583fd3f1cc2234f2e0157
Pseudomonas_brassicacearum_L13-6-12_4021	999e4dca2353d39c2d0dc8812a814427094cb7081059e8015adc3f29ce3fd566a5b3aac27575872b65ff1978a22204a2
Pseudomonas_brassicacearum_L13-6-12_4021	0cfa4e6f3338f1caf4c450110868899875747fa863f24348cb876addf6e86ef303c311c2a875a8bde481a0aedc7da9f7
Pseudomonas_brassicacearum_L13-6-12_4021	0b3cf78b3390b4ea04311250d7e127d6ba98d7193b28cc2e3138bd2705bbcce9c2c3f96b99d671f81c87fe2b57961e71
Pseudomonas_brassicacearum_L13-6-12_4021	da047886ea5a8bab0e4e472baa63b702273ca1d31051a1480feb51e6a8eae92b0e796de99381a6dce5425685fb555b30
Pseudomonas_brassicacearum_L13-6-12_4021	26ad20fc8e2d87bd5dcb6487df890cd56fdefd27febc257de1a8daa086e4f713def159b2189a30a4bd9019a72bff08a7
Pseudomonas_brassicacearum_L13-6-12_4021	c4e3ffb33aafdc361420f92fbaa742e14c4c043e615a0a128716a68e748e6d7c20380f0db6983506d7c1f8c10d7c568b
Pseudomonas_brassicacearum_L13-6-12_4021	26e02da7c067d6fc7620978874f9ee7a74cf4c2362db38e3846d99fbc51a893761f05a281e263ae965efea7e46f39fe8
Pseudomonas_brassicacearum_L13-6-12_4021	ea99515df5b3107da03e6f23a40aacec6e4f1f326532f96ad90807b53cd975e70a75a5426eacd74dba836e02b0c25b9e
Pseudomonas_brassicacearum_L13-6-12_4021	109c357234f9db467858b1d79fc0fc7a63ac6cbc02d28c146b9e2377b67dabea2edabb5aec1740493e29b6f6e7d5c21b
Pseudomonas_brassicacearum_L13-6-12_4021	1baf5b9be39d7fd97f90fc89ebe89d53bbe865356a9255774dfcc0c8ae78bf0a97d09e5fb81a9c99052f3b3839f5e369
Pseudomonas_brassicacearum_L13-6-12_4021	d9a9bdc18f4c4b8276bd0c743b4ead869ef0222fb57ee7dc375503969ec0aa709e71c7d58fdb1bc6fd933a2c1fec41a8
Pseudomonas_brassicacearum_L13-6-12_4021	1503ff7d7fda612ac2641d53dda5b071ea575ba53b729e3eb0ac38a18aea21be066dbe70deb42f965fa358ae007da456
Pseudomonas_brassicacearum_L13-6-12_4021	bf7086afde418a3534ab92c1bd13b0b93febf6a5d8d2a50a6f9325ca99afd2688289673780825880db2715d10641d2bf
Pseudomonas_brassicacearum_L13-6-12_4021	f9d249e8174b95aa8e840ca7a5b2d78e12f415fcb93ae4d36f5cca5578afd3c972b0f4d9feeb19a26bcd70f84ddef86d
Pseudomonas_brassicacearum_L13-6-12_4021	1837d50cfad42f0854a0c9c365ccfb1d7b47c1dc00722f72a1fccb7c4dd9ced25e03e107e06e382a3157d8795030ede4
Pseudomonas_brassicacearum_L13-6-12_4021	bb6bc2b81a475d26a4413914d1ad6170a6606b25c0a50ccf21f91cc134722b5f2a19370be3f7d5febb6e8816973335c3
Pseudomonas_brassicacearum_L13-6-12_4021	dbf61565854da7a90128e51099ffce7fa3d75e12b2adf482d622808860b4f664077fa622a66d5331feeb9f2b6c0c5620
Pseudomonas_brassicacearum_L13-6-12_4021	9ce3e461254f61e3af5dcf2f071357eb85fe452db369dc659c3569dc6bc53e139d56c1221225c06521f0f8474767b2b2
Pseudomonas_brassicacearum_L13-6-12_4021	23acb8a8d4c31e709de28e340bfb42d2cee94d9df134480751005a0c1ffa61c1ca05634d055e66d572e88ca1df5a4248
Pseudomonas_brassicacearum_L13-6-12_4021	757b33c3c1d99e6f3dcd026deb2e45de2ae0543bbd5f59dc1b6c3cd71a7c630b4140f485b1c15bb4afcf4f7cbfff0582
Pseudomonas_brassicacearum_L13-6-12_4021	9401c58e76011cc07b7830cc5831882e70b5ed7319d05b2d73a92df5bebc5fb85b9670c8b1a259286ebe45a653c1176a
Pseudomonas_brassicacearum_L13-6-12_4021	f26b7cb1969d942b5c36428cec91c734929b57b9ed42cf5eac8727243ddc806c219fd1d054a0a443618f63049bcdb28f
Pseudomonas_brassicacearum_L13-6-12_4021	710962e84c2587dd1a60ac971e59d37c260c195661d1edc2f1ab6fd217745ff0bd810ce9026ece64f91c502463c1dd3d
Pseudomonas_brassicacearum_L13-6-12_4021	8ed4b25a49c9467eea99f4577059e28463a3a77bfc7e93c9cd5079c22863d166f2f1c4731cca9a831b386237b896e6ec
Pseudomonas_brassicacearum_L13-6-12_4021	8d2f783f794c5798da115087e76bbac177b278098d65dc70dc072cd5af4f43fb1ceb44757cb52ef6276732c1655dd775
Pseudomonas_brassicacearum_L13-6-12_4021	d5f9223effb9838bfa4ad77ba44fd5e6170c36773569ad9ef3d132c9206f28daef549db6f18b226c0ad0ebd7e83ec1cf
Pseudomonas_brassicacearum_L13-6-12_4021	4bd5f48c813d663e8c226f4b404465b5c9d1004051272f32bee35c412853ef3a15bf3135912d55d223510c4c6380eb64
Pseudomonas_brassicacearum_L13-6-12_4021	2ebc856374d3045a95eec334d46c4ae1fdbc03a07eada3e5e84a874eb6e5337b7fe979e34a55d17bc0c71877b3e7fdd0
Pseudomonas_brassicacearum_L13-6-12_4021	9625c469ca6d0b5f53a1451fb7b2b8cc4f7d073f8530a9a2be74dc4e83bfa5dedacf150df3599fb39e3e5806d1f4c4b7
Pseudomonas_brassicacearum_L13-6-12_4021	1bd8150248c01b2e3f862766cd2f850b5d2e346eee345920e5e0db566571884cdfe84fc784dd24d265029f04b1b32b87
Pseudomonas_brassicacearum_L13-6-12_4021	3dff81c5907479f88b1a57189411f5e5117266cd6e2e846bfbc89c32b31fafc4d77429aa683c25eb049fb0606ae425b8
Pseudomonas_brassicacearum_L13-6-12_4021	8bf55426e467f99cc5ae0ed9bae36bf66047f7205338e4f91590792a5717ec1b6c00f4a566ef56688e4865b9e6235baf
Pseudomonas_brassicacearum_L13-6-12_4021	dd25018f4c34fb61a8c6373dc475806fa88de000b8f4281e555c02ebdaca934d46a4e955db34434fc5b1278abcceb8ce
Pseudomonas_brassicacearum_L13-6-12_4021	b793e0d88459ba022751741a5ad3fa172527097d1e185a2eb009dc18cae756ca078f7fb1af0b90ac086f95b3be69c158
Pseudomonas_brassicacearum_L13-6-12_4021	1b5a0a52510140eab3bcf7a3941d199ec5fc15f5fe55a23340ccfe7fcbab881b4e1eae216acce03dec5de170347e05ae
Pseudomonas_brassicacearum_L13-6-12_4021	b44a0aefc020349948b45995cde79697017f210e300a93cd750c963418bc2c3f98fe1482645ace26812b9073fb41fdb9
Pseudomonas_brassicacearum_L13-6-12_4021	7d4835bcbf541973633e68018fee06e87fd95b1678996b128f3b5be8f939643424e723479846e83a61401952ac50e495
Pseudomonas_brassicacearum_L13-6-12_4021	9ccfa7c953e362cb84d24cd68bf768a926b7da4f4987d32bd6e661fb5fb1f048621e9ca7f02a17ab13137de2ad4e1bf8
Pseudomonas_brassicacearum_L13-6-12_4021	d09ea345735288a5ddfe915eaf18951a33c47c140018b0901969e88b327497e5bc93fe46f9bc18cb381541f4ef909caf
Pseudomonas_brassicacearum_L13-6-12_4021	2739b013b5d693f6cc04ce977cb4647c8ae03908725e6de36147ec8486acd4a4843789ff3646385e63849745a25aafcf
Pseudomonas_brassicacearum_L13-6-12_4021	cd56417ccb467b841cf0c3dd0504f5b1cc6ebd0586f0fbed0d7fd7ffb6c731f788e85f919e2d65abbeeddb2093e484eb
Pseudomonas_brassicacearum_L13-6-12_4021	4d9decbb5723601be81912548aeb8c16e8fa5c31258fedf5d60e5407d147a044e7a9b7cc35c0ed99dbba1a4a5ceb2e85
Pseudomonas_brassicacearum_L13-6-12_4021	0aff4a09eeb95296420b20f5114ef9fdfc3f19eae4299571dd3664edeab1b1d071e20a22db548cfcd45666997b39317e
Pseudomonas_brassicacearum_L13-6-12_4021	df71e045c7fef77dc16edbe851b911cb2aa9dde03cf34321005adf45cb78298b5b2d1144c181ca5556284160f81b4ceb
Pseudomonas_brassicacearum_L13-6-12_4021	502b1ee61ee6f57525836f1d1b5374fdf60f0f328e63385a596b48230666d51c0253000783486380d6f1c3884c0031b1
Pseudomonas_brassicacearum_L13-6-12_4021	31e17f539e9ffe9bd3e2e89166d9364f5903a23fb2f3fa8af05404ff9e53fa267314cb23624bc16ce1c7d25c3154a1ce
Pseudomonas_brassicacearum_L13-6-12_4021	a6edcc7de7026b487af9c38332b1db68fff87c8e84c46376f94b23fffff1a95d62268f9c183694857c6fa2ffdd5dd94c
Pseudomonas_brassicacearum_L13-6-12_4021	e4f9d487f587b5ecfda66168bbee69efa9b310242141b71bedec13358eefbf359faeef6385026fbf0dd77777f2a4f912
Pseudomonas_brassicacearum_L13-6-12_4021	683ef7b6f3da6e2a523edb2060130455359616e17c159812a9df3e6441e6f8c735fa736155a49accbf3bc1e8ab49db67
Pseudomonas_brassicacearum_L13-6-12_4021	e101ce7da12ba6e7b460a81f7fcfc1e8fd791a2d8a69128ccc6264bc86a3adcea4c8e98a8cd4a69e1bc0b74da6179f54
Pseudomonas_brassicacearum_L13-6-12_4021	345f2a8a20c35f25217169c79857e15babce08d7404c72f2c96117fdba40cc46f40572c31698bf77443ef839eec11cbb
Pseudomonas_brassicacearum_L13-6-12_4021	8703effec6e7b75ff45a6ba89ff26ebe6231673696c514b338cab564854821311e437e11a43e9e671a268f1414c5b961
Pseudomonas_brassicacearum_L13-6-12_4021	b63877139ed08ff80dd6addf8d6144ab0a5e30ea01a6c6d3c422218f54d9370cd00a39e0339314cbc937c91103621ca7
Pseudomonas_brassicacearum_L13-6-12_4021	7516977ffc7271e530a9a65e2dfde0d1c59c4eed7a29c3055e3aab0315b1c603dccd6b4c56b253b509458385546f84a5
Pseudomonas_brassicacearum_L13-6-12_4021	0687ab803280d00f7190bbfbc607f5f8baefb1e639fd6e13fd78cfdf3cabd35698efc595f3107cbc8750a32575d6ac15
Pseudomonas_brassicacearum_L13-6-12_4021	05880b45ad078ddab5ede92616d4540ec68d7c998a8d2f54185bf22c2b304f85d8ccbd92738a072c32be33caee62d04e
Pseudomonas_brassicacearum_L13-6-12_4021	2e442fad6012b3550d4196d143ee9122cc98dfb71b1e9772ea3af84caa3df6d9616a4a70b4f5398dd71f30410439e579
Pseudomonas_brassicacearum_L13-6-12_4021	2946daa6947f18f50debe8d20e57aa50957f2d9f5d1fcb97d19fdfe53e15cb332254e7487d3849207e8b66ef561145cd
Pseudomonas_brassicacearum_L13-6-12_4021	fa16fc8022d29ec3a1fc31913811e4d5b5462b635361d4e3a9aa84dc1601d9ee5ae5f51aceb72e158d5569f3553cf186
Pseudomonas_brassicacearum_L13-6-12_4021	d24d3286cae21ef6f023b05b7700e964fbb49021ab4676ca25a3073e60894a2dcf42f48d5b79a3666a8907f9a56d0dfa
Pseudomonas_brassicacearum_L13-6-12_4021	8811adca58e7f233429d0695133c4b8ceeeeefb9642186367d24737e98cd08fee69e3983da8d21008fc89aef1786af85
Pseudomonas_brassicacearum_L13-6-12_4021	d01384066e24db85226abb7edf58186c862cf1153293dfb0be2be45505f4c5bc9364bbf42f7911bbbd153106e5fdc9d8
Pseudomonas_brassicacearum_L13-6-12_4021	4cb8e00cacefcc986642cadf9a08a92b9d0f5a2c0592c7f989b6405dd7fd314ab4db62e77b91b05e0e97393b9f4f3fc8
Pseudomonas_brassicacearum_L13-6-12_4021	8a9bc089b5a2939285fe6331e5a93da2cc813b0ce3c2e74860544c18b0b2a23d2527193c5053e1c0392acc0875e56770
Pseudomonas_brassicacearum_L13-6-12_4021	bf27eb713ed839a04cdd6bb2a829723489c555e6c6cbeba336111387627ea8965f93a296527fbb5ae57f3944becf91bd
Pseudomonas_brassicacearum_L13-6-12_4021	14deaa76df7cd46f6cdf1b71ff4400b7724f27415216586bccc67895c278de0bab4ac498a2fcdba59992631aa488274c
Pseudomonas_brassicacearum_L13-6-12_4021	daa8e7be33ca690493cc0203d8c28bc0bf9fb78610b36b5afd389962e691696b08f93dab91ea718b92eb752458e5dda1
Pseudomonas_brassicacearum_L13-6-12_4021	b95a24bbfb8303666d51f10202ae7e8b4a9ed0411655c9ea4f00df20163c1629bc67ec60597bf7272d3c5910a7d602ef
Pseudomonas_brassicacearum_L13-6-12_4021	5d017c9b9fa44593c5c564f104988fcc5a655f742b8a971d1124adc1777e3eb9e80d7726b1211d3b5f903c30c1bdf772
Pseudomonas_brassicacearum_L13-6-12_4021	b1a46ce91575b8952d94ef5b0ced83679347d84907391ec2175a2bfc06f940ae98c0bbe2e8224176dd881cb263a658a7
Pseudomonas_brassicacearum_L13-6-12_4021	13e72503f7b26f613ad73efb717b68dee085858097131e5185debb9ddac044595dd09b2d334ba12cdebfd532acc69360
Pseudomonas_brassicacearum_L13-6-12_4021	e33ad42d9a5f93469644843c87b05c16af1e4f48ef6a9d64d65b5146880ffa21f76909673b499bda599bb2157e571eb0
Pseudomonas_brassicacearum_L13-6-12_4021	1776b2c219e28fa902c5fe6bff7d0b8ed8313ee6dd268be45dde567232a25cd34dfa6a11bf97e9580983dcc5df9fe2bd
Pseudomonas_brassicacearum_L13-6-12_4021	d4e5eeb536bfe483a360da6db40fb5df4296e5e91d95a7985b414e07fc6fad906fb36d409e273b295296fe79ea7afd71
Pseudomonas_brassicacearum_L13-6-12_4021	700bdf38c124392734ea15e1c6b45c6f704faa15e2b46f2d0fc313956e02b6dfaed5aea8ffc0c6b2a61c492ca3a7ebae
Pseudomonas_brassicacearum_L13-6-12_4021	e245bb4fa444c9eaae9a932f2ba050867510579eded3ea15cbe48a5881e6eb4e668e451c9c50e8f39b7c4b673709d56b
Pseudomonas_brassicacearum_L13-6-12_4021	87ee9eb6b91596ab4fc6b41ba9d628010af507ffc37b18a06c00ed423a07d71d7abc41db8ffc58a8ae27533e2991f82f
Pseudomonas_brassicacearum_L13-6-12_4021	108eae7712db9643ce5487b617fb3263aad4630b3b086dedff9672b96dd265c4b865163737dbeabf3d59c5815625d533
Pseudomonas_brassicacearum_L13-6-12_4021	8c93758671fd39b3dafadf6e9d7fbeb175da9770622a769ecb74fafe8932b790f2f3c87c8a7e0efabfb802e8d1d4cfe4
Pseudomonas_brassicacearum_L13-6-12_4021	37b81026f5112033c2438746fe3ec15e74bd0bb188ab7d3202fcaa0d9686dababaad1c176bfbba9f17c03d6b9508458f
Pseudomonas_brassicacearum_L13-6-12_4021	625ebdb5af6f46a4fa6e01c043119a509593ff2ab965f617d3e28e123e615737bd5f3e5aabf13ad38b169ec5e3c418aa
Pseudomonas_brassicacearum_L13-6-12_4021	62f1aa954a979cdf22ea9996777ca61da5e571166bd151d016946696fef84a53a050993bca4d0847f42d4ba62867fd8c
Pseudomonas_brassicacearum_L13-6-12_4021	7ddbcaa38eb88730ee0695b53935dedcceca6a6e46da53c578cb975fe61112c69082978046fddc34f5f64234a782702c
Pseudomonas_brassicacearum_L13-6-12_4021	a2d4e84b8e5ab786311ef407284863f99d45d39184368ed7b5c223adfc0cc2dd95533c8e307c0a1bdd9e21e5a99e894b
Pseudomonas_brassicacearum_L13-6-12_4021	837234cfc829b597873472917bacbae74844f5e3cd53f0c427bc718fb915f33e1b87252d67988b18100ae3c3d99f17e9
Pseudomonas_brassicacearum_L13-6-12_4021	aac5bcecb06cf4883f13e149a2ce7fd4b1de5420ed65cf8cdeb76fc32b58b4111468a9533a15ba2c3f2a66707d56b9ea
Pseudomonas_brassicacearum_L13-6-12_4021	fcf90ba38ca4e371c168f003087a0d8ebef57cba3ad41a5fc395788d5b0b8951e397d458ced7e08660d34c1bee533f96
Pseudomonas_brassicacearum_L13-6-12_4021	84d705acde6a90d2fc57f499af8af23cbfe03b795192a72e7a0ab8f393056b2d408def37fdb972feeeb4faafb444014e
Pseudomonas_brassicacearum_L13-6-12_4021	46b16775db7c72cd7b33513a1aa3d89c238da469ade6a375ed72b30d536f7e67663b8d8937e04d6b430b60a00c111811
Pseudomonas_brassicacearum_L13-6-12_4021	293bcc07c703350a62f55bb9de02b090d96d1f2c4368ddde445ecd2ee8def6bd1e89fb04f4e249fe24a6370114d13330
Pseudomonas_brassicacearum_L13-6-12_4021	65870141a7d4c60521c2f3771318be6f6d9c1931c16742da84725ce83c2043f226653a2922b8f5f374f890f4726ece02
Pseudomonas_brassicacearum_L13-6-12_4021	dac2e6aa8ba1425a02769965e8fb3d25ec413947abe1c27a31e9a8df876842c0f1b1acb004e74e8c1e51e6b37471ca62
Pseudomonas_brassicacearum_L13-6-12_4021	77f70d844e424c58bebddc7b8cc935c671e5dda62f1f3910a14b5c97c9a3e8fdf3f73d95232e77705de28ff37a587271
Pseudomonas_brassicacearum_L13-6-12_4021	9ca8ca8083bf97748a946729087225a691bf5545a4161fdfea8d96a65ab9111e699e32551e66c75fe383378f3bfcc407
Pseudomonas_brassicacearum_L13-6-12_4021	28c46e9f4b5078e75ea1442c7c5144360045bbd05b5c92db9e46e4bb227210065ff680903eb2ef8c6b2c2dbb01beee91
Pseudomonas_brassicacearum_L13-6-12_4021	2358a51b7b50938f2ab1b0e74c451cebaf7e6a2ff1981e37e45b76960a60949802e78f9658ed6c5fb7d06e59cb34682a
Pseudomonas_brassicacearum_L13-6-12_4021	5cc808bdbee629eee78fffc12345319f947df08c13158d296a3421dbaef5a15d2f305fe3f080cd3dae6f67bb3c43e513
Pseudomonas_brassicacearum_L13-6-12_4021	615e62814124d2bc7353778ac929c7f87e74e554ddd0ae28f1ec89f998963a00cd12fc1620b647bfb7af577f2bd8bfd4
Pseudomonas_brassicacearum_L13-6-12_4021	28adde74f6eb92d6ed52469735ade7b72847fcab4ce99c1d5eebe8f8dfc47fe5bfe556b8453ac79296e6176de33d7fd9
Pseudomonas_brassicacearum_L13-6-12_4021	8546f32be893fa0fc18e898ccbad05dce6f390bc61048a7f09d560754b510d5eebe2517fd10558dd10a7c40236aa585e
Pseudomonas_brassicacearum_L13-6-12_4021	c5ee776e8d2744bc56f3d906e99b1425ba3f66cdb88fc1fd042a0b54379e29c0b53b1aaed658d82c89389d1ce3601d1f
Pseudomonas_brassicacearum_L13-6-12_4021	9fd0fe2328b699f1e66c935e2538690de85b9781f5e21f6db80652f8bb433f3e2a3166649bde94e3f742b7f1fa3042c6
Pseudomonas_brassicacearum_L13-6-12_4021	f7b1d4d3da660ba625c7b44baba4efc18fd91d0867e516b234b12a163c15ef18b9210f16cfb41ce69493b75c9ce6656a
Pseudomonas_brassicacearum_L13-6-12_4021	97b9b3b45cf2ecdd9af090fa291fe5971db249ab35f89e91941e4bbdab7bb040d8cdeab5d9cec959f90e03c83fd81f11
Pseudomonas_brassicacearum_L13-6-12_4021	3d7c801dad65dcda559154d5dc70b105680270f075e215e3d66227601dd479a833742d5c39a207d6dd2fbea82706a908
Pseudomonas_brassicacearum_L13-6-12_4021	3b7b6958d781796830a700508526eee03694cff7fcea8975bc26e13edfdd033f26f7643bda05f9bfd0e4ae5d007ae0d8
Pseudomonas_brassicacearum_L13-6-12_4021	a43322ad7cd94fd5fc92d8f1f4767b1cb95c1a202afadfe6f739eee5c10e1d0e62f3dfc7356b7196f54622b75db9ca91
Pseudomonas_brassicacearum_L13-6-12_4021	2d242f435174f0de3c6b6eb32e7a29cbc6dfe6e0deb9ffa52fff7f4191592b0b3e27e211a5a5cd3cae11b6f090b0eb6d
Pseudomonas_brassicacearum_L13-6-12_4021	f98627d3f76a85a7c75cdcd8cf78b38a0e02b967726d99751d5fe628a0ff6a1ebb59ceadde39bbbddaadebc14b9026ae
Pseudomonas_brassicacearum_L13-6-12_4021	6ef5187566d389a4874cf97cf1d823bbbedd26edb3c8bc6464534083a490a3903a12d9f23c5a7440c94e28f57dddc416
Pseudomonas_brassicacearum_L13-6-12_4021	15007365f7d2f2c0170417d70d44b9afefcacdada7b1a07438716bd06042dc7a72ee32ba29001095aadec0f0618db8ae
Pseudomonas_brassicacearum_L13-6-12_4021	222969d8169db73606d97fc0456c9fb77f7f6b517ccc7f7696efc2e6dd55bfde0140e82261c5a4d44fc95dd998a0fe8b
Pseudomonas_brassicacearum_L13-6-12_4021	b6f8804e6c683f50af791d489fb197b983b0ab5a2ec1eeba913d67e57f97d89dd83c4584e69f2a65159404e1eb2f977c
Pseudomonas_brassicacearum_L13-6-12_4021	7cfa9859422ef9e49185e68377024b5549f890ed4cec09176730dffda8991160d81c393d61e07974f50dbc9af08909c4
Pseudomonas_brassicacearum_L13-6-12_4021	6a0767e52cdd65a6d1fa237977f7d0842735733d13a3027783be9d3b8dc5efd6a7b07f43c64f2e3f0823f790c85025ce
Pseudomonas_brassicacearum_L13-6-12_4021	5361c34146a4a13720105da7be306d6d8b39e00b6238b6f5c880cf7622f9e8fb47b17bfbc5b3cdf363525eabea1c74ea
Pseudomonas_brassicacearum_L13-6-12_4021	f8eb95cb01bb96cee078ec72acaee2382b0d3df5e96c9fc2c2fde6ae6de96148eafdad92e510ac724f88f466238d87ea
Pseudomonas_brassicacearum_L13-6-12_4021	e4bcb3a837c5f63c4a4e565d4a3b55464d4f76b329de95f9cbf6f537b7b9824b567a94e2e9e835d43c4edea1049b8b44
Pseudomonas_brassicacearum_L13-6-12_4021	8185221759665e042befbb26de34c1dea0c75a19541a6cd35c2fb7b5cf70fdf0ddb2a048f2d07f4579b210fdfe425834
Pseudomonas_brassicacearum_L13-6-12_4021	854a8f673177929db79b165c55b09ab1b54ca0154eb2cfbdb6439a9b3d73b9684f4fe42e5b8a9746baaf25f288b5cabe
Pseudomonas_brassicacearum_L13-6-12_4021	3a3fc3867f256a71e8cd0a2fe7979ebd60894337080477035179569fecacfdefe00edc599b10121fa43ac3cd1a552b18
Pseudomonas_brassicacearum_L13-6-12_4021	aa08465ee5214fb373cac3b0daaa092dcd4064e4383221e84a16df46aecb4ddec40fdb9d82c8d610c675e4728aa23777
Pseudomonas_brassicacearum_L13-6-12_4021	428959927fec462f7058d7ad7b88d1f95d5e9eb57ab1df0436902a1311bd63a0a0d534589c4380d993da83a3d2878ec9
Pseudomonas_brassicacearum_L13-6-12_4021	0c366002a0f72b2ad713854a3558ca67a727f5c55f58a283a32320ab70a3554c6a0e6bb54f8e49f4571e9ee3e600c931
Pseudomonas_brassicacearum_L13-6-12_4021	62bf88c4e5f5046d3876a9fc91a3ccf4fe4659605dbc49e868eb8f487baddcea7d040ae3bb179ed838d5a8a538a16a3c
Pseudomonas_brassicacearum_L13-6-12_4021	d07ea679f8cca7bf41950c1e183766b09a82c09ab5257b65ab989268b4fd79516729b620c6e50e78e450acdfe8b7d008
Pseudomonas_brassicacearum_L13-6-12_4021	549527a5d275c902b96d6bd531ff54e610f6f54fdc465ed81a763346b3151fdf3c26bddf66f4f6391d36be52e477a04d
Pseudomonas_brassicacearum_L13-6-12_4021	e33e2877e2522889c72eae14c7ef99ccbbf08375934aa212f20bdf8dd86f8ac170f7d3c71c55850ff8a7209499a5558c
Pseudomonas_brassicacearum_L13-6-12_4021	a14d9e5ab8e6ab2764edd6a33fcab8afd135fd83a2ca9d822a24c2d6143ed2f4d6b6948a920368dca990cb053236466c
Pseudomonas_brassicacearum_L13-6-12_4021	0e4ffcf37d46cd5338b0893351a3174893201759f0ea1ae500d58989644a63646402013a4856f83f90d4fbe1306a11ac
Pseudomonas_brassicacearum_L13-6-12_4021	5cdea6e320a43ca75b9ad48f973fa0ab1c4436cad74f40932ab7f9881f45672cec397b37d0add91e5c8e4c4a132fe2b0
Pseudomonas_brassicacearum_L13-6-12_4021	841ffb006e07563b88d990b25afb832dbd9e4f0703b27822925d66377f4f2bfd7d102a53665866c0e0a05b4ccfb90cc4
Pseudomonas_brassicacearum_L13-6-12_4021	91073b2095175aed7384d2d8cb6f7a5a7fa8b999a8a07dd419f5a4964dbaf3de63f7cf916b5821a4569feacfdb7a8549
Pseudomonas_brassicacearum_L13-6-12_4021	e42ac150a1e46904fce1519a69901877adda3485613dd3d3604a694d0f9160ce990762c9e60db8d4d86ffc49974bb7fd
Pseudomonas_brassicacearum_L13-6-12_4021	7151079435f770cea68848211885986ce9be2c96f5714aafb2d4236f98350e75a5682b9c77e7853b7b453253d84fde71
Pseudomonas_brassicacearum_L13-6-12_4021	a23c1cc6b90c3fb8869ba556e4e599da28461671dc2fa5ef31916d16e411e70a990056f71422379f1cb919dda856f017
Pseudomonas_brassicacearum_L13-6-12_4021	3de16d8a00dd59bef7f9b9191a782e54fe3dd5894a6aafde49d045a32dc290e6e23075ba27318bd6d229ef62d57c62a1
Pseudomonas_brassicacearum_L13-6-12_4021	53b978984243d1f76db099526eaec5d326befeee1a59fcf14bcdc9b06dde3471f6043e7ff829fe6b09450b4d167154fe
Pseudomonas_brassicacearum_L13-6-12_4021	d7ea997809ef2564023eff0ed9e899cd1d57359ef9677dfcf8a47b20c6a82e652991fc83bf9676744f107efa182725a3
Pseudomonas_brassicacearum_L13-6-12_4021	4d7b8fadb6522aff156854a429b93d5e9733083e1b8b89072e8cf03e87cd45fe3475a60b4612bdf5327d2bcb987b8216
Pseudomonas_brassicacearum_L13-6-12_4021	8502614db58b13092902ea97214ca788c88b5ce9af8534b9db0c7b629b006127e5ba26f49c79c01fdf40b8364724a644
Pseudomonas_brassicacearum_L13-6-12_4021	11dfa51cf673329ed89574049be589371595be0fc6a8d4e4566ed2d07fc90041172d5914de92fb2a6c1eb2d9bdf4600d
Pseudomonas_brassicacearum_L13-6-12_4021	06c5e2f4b433eab91036190538783e69905eb293eabe0c06cb8651cc489f08552465b98c7423e551d815d69d4c383ac9
Pseudomonas_brassicacearum_L13-6-12_4021	787d56ebe7cacee72f4c01ef927f30a74c5665fb9deb982e47ac1e32ac5a9c22f03e4b2f24526253208a36100083d931
Pseudomonas_brassicacearum_L13-6-12_4021	23b7a78cbb1c651ae577402cb452318b6053c08f04aab3dce022fa59063f114207c44b724a1d7808295dd0b6d39f34bc
Pseudomonas_brassicacearum_L13-6-12_4021	b52d8131fcb517bbd286ecfac8bf0a04a204fad9ccde29e2ad4322f6bc67c20d112d94d0545034586e51ddb1663932ad
Pseudomonas_brassicacearum_L13-6-12_4021	58cba581248c0a91a9403c189615e3a112972e771a445de73f537e435e3cb41211c9375fb722248b6efc48fde7412556
Pseudomonas_brassicacearum_L13-6-12_4021	5a555c9dcc6600a41968a27a63e124514448f13012a9c645eda2746bc7287bbe683dc3b44a2f2d3cfa0ccd04ab875090
Pseudomonas_brassicacearum_L13-6-12_4021	3fc979f5274ea4fdbc083769fb1d2d85c10b9b4fc43be3d7258d73c41b175b4dff6125942eacc648a0dd3578a0956448
Pseudomonas_brassicacearum_L13-6-12_4021	4d5359093305b8919071cb9c5637342a1b2b8b20bd0759b55eed127fb8adc24af2f6e5197e6b2153c293ccf2538afa0c
Pseudomonas_brassicacearum_L13-6-12_4021	19df033db6b216cdc247c9c68c94b26e8c2706bc4d747e76a136c83882e64815491112e3373be4cb45fcc62410a6f52a
Pseudomonas_brassicacearum_L13-6-12_4021	458ceaa5ba996718f6a7cb51333baa8d96c406acbc15de87c1610c2c3f3418b41c66088baefb8e308de33b07d1096b69
Pseudomonas_brassicacearum_L13-6-12_4021	81adf9124afa845e15453d09be7668da5a6e358bb23b6011b8ac2cde4c0e2949c57e8ea5f5d0fdf7aa587a8973fd1cbc
Pseudomonas_brassicacearum_L13-6-12_4021	a225879f31378f930c972a8ba7e690fe4e50e56e3670b973918c332b55e49275dc53bbcaa25b8e26d2a5adf8fd72f3dd
Pseudomonas_brassicacearum_L13-6-12_4021	3757bbc747e2e4d0ca5f1633d5ea60b0ab03473c537a3350c95539dd87ee178ba0a3188548cdf1f16827fbf4b498f7a4
Pseudomonas_brassicacearum_L13-6-12_4021	9e9640961f809d4060688cdf0cba4bd7aa5b113ce89f8898b62c9eb830f975ec5be7594f55b9458edb8440fdfbfb6b7b
Pseudomonas_brassicacearum_L13-6-12_4021	9066d7a9746d464b4f5616f60a53e11bccf4aa78eddee7ec67fa252aec453605991fecff0a3a9201441f585ea5d8aadc
Pseudomonas_brassicacearum_L13-6-12_4021	188adfa7799864aff37651ab8933767e372d80389491ae2ec8cf2dbecf4e6f9df0742f571002419814436c47bca6381e
Pseudomonas_brassicacearum_L13-6-12_4021	95ef56dfd1f2761315917fd7130488bc8aea70896d31a28d513d124d2684b057c7a271d58ad77cc65ff72d6fba2636f7
Pseudomonas_brassicacearum_L13-6-12_4021	c12d66a554fd71c9468790b039b46cb9c5f29392cdc6fa449e3d8d431b1ccae35d0f112658c32b63ccd183dd861ad246
Pseudomonas_brassicacearum_L13-6-12_4021	3bce414ad1793d89b41104572879f08d272740e6bf5839a1ce2dd90130abe95da48e9ec9bf7f076594c90462c34202d7
Pseudomonas_brassicacearum_L13-6-12_4021	14b4390863dc44192fa054b444031a6d02240f36e2ad12a117163381c0395831e38433d2b3c4c536e10668d617e6b9a4
Pseudomonas_brassicacearum_L13-6-12_4021	8bf70e5658d43881e56deaee4aaa40712ae0e5ef14b3f9975ed5d3d8555549764525d5e878290b1e8662afc4bd938e65
Pseudomonas_brassicacearum_L13-6-12_4021	9e4219b0edac825da37d3ba5ea1d16a2351c16aeb3e3ff60d6820cafef30c98d6b5f69a5a440b5ebe316ea496aa3df4c
Pseudomonas_brassicacearum_L13-6-12_4021	42b45db58c722ff901caec98f5f5d0e81868069a04fcff49dff6b46391973e02738699456f71b4ddd1b0e5771533b298
Pseudomonas_brassicacearum_L13-6-12_4021	8fcaac034bda185820e8597fe62b9598d8055ff6e0eec806298fa9d4cf37d17c789d2e9a7e6b935b20a371d88315881a
Pseudomonas_brassicacearum_L13-6-12_4021	7d57c4e4e467d465fb22ad47304674ea0bd869ec146df29f2c194711769ea8f1f625894cd66fec9f2604a43c847c20b8
Pseudomonas_brassicacearum_L13-6-12_4021	acfa48c32572390635c4ab3e64f91fd0e9f99097369c6adf79827e53c675356a8f1886b7ac160834c200e5eb789e1c01
Pseudomonas_brassicacearum_L13-6-12_4021	8a4e6614e5336f2b7647348d488af724956b278d9397c78521b2c7ec0198fabaff2ac9949c9df51aa4f2e8de0984f4d9
Pseudomonas_brassicacearum_L13-6-12_4021	f04ffc6b45715d217974bf087b7b75246c281edaad36a7e804a3ab10a948d8f240c0e593d4f7256280b743d4bfc51fbb
Pseudomonas_brassicacearum_L13-6-12_4021	a11ba789d4f958acc8e260fca9c2695415afec299c196abe8b2f493f2c51b13b3aba9b9be649e8ed3c00386d61297006
Pseudomonas_brassicacearum_L13-6-12_4021	a30d1c9e105fd0a51e5af89890edb42be8367c8e9f7b7f186a31a296e7e9cfead89d8f708b62fbfe0e33823ad0c4413e
Pseudomonas_brassicacearum_L13-6-12_4021	2251c70be3310b7878df0e3512c2e4e979f21bc333cefd3cd59a79c781171153b4838bd48fb7a4831477da63a2a36d43
Pseudomonas_brassicacearum_L13-6-12_4021	77c037e5d78ce98775413f6c2c576a65d00d92084a99f3a8937c55ea166d8a9ae0a20669b6853b56c9a07bca2d863ece
Pseudomonas_brassicacearum_L13-6-12_4021	48739eee8b596d592fd899bbdd15a2edf3476180f51f9841fc8c25631110e6a36c6b8ef4c8d38ba8f878050492d2dc82
Pseudomonas_brassicacearum_L13-6-12_4021	6a78e88982659a9cd8997e74a8fb15319d52a4fcf46ce2979a90806e1d20cf3cbf7910ae88060e8987d4d9b14ccc0da0
Pseudomonas_brassicacearum_L13-6-12_4021	a76e0d48733cc21876cbff16248d7adad9f5cdbf8c87468fa9c24c4e0588617a70445be06b07dbe7a4ec9695b02669b5
Pseudomonas_brassicacearum_L13-6-12_4021	e453d729bfb83b9089441e064e1cc00fb63c356953230683d2271ca7473cd0109e437e7696741102bf7b0d18b732726f
Pseudomonas_brassicacearum_L13-6-12_4021	381fe4b05620d35dae26f746ac034f7863b13298da3318a6e46c794fce9ac3107dd97289bd6c3d363db947ddb91850c5
Pseudomonas_brassicacearum_L13-6-12_4021	9bd66049a7941a41728b51c3b674524b75a3cadbda35a7af48a934bdbc7618de6fbf39516d773d1b58014f650b671438
Pseudomonas_brassicacearum_L13-6-12_4021	7b4ef0cd6ccdd830841e46fb05445a08c4cfb30ce606e62a979f5b7efb98fe16bdcdeaa4575e70911a6da7f4e64248a0
Pseudomonas_brassicacearum_L13-6-12_4021	82af4ff4c689c6653c19619deb6f42934b23fc701134d5c92aae47c85e75adcaad3e2ffa71cdccb11ba0335cc3cb6b8a
Pseudomonas_brassicacearum_L13-6-12_4021	7c41ba1cd6aefb33722cfa06822a021685fefccc30ef645e8c3fb2cd65d55e55751564f8d0ddf5e2d97ba41f8329f622
Pseudomonas_brassicacearum_L13-6-12_4021	ab852bde97570bc8401b3677ada1ae94176ca6505e5acf93ecc1ceecd63802a7bb93da0940ec4b00308c94c199250ee5
Pseudomonas_brassicacearum_L13-6-12_4021	ec95aa82df904bf23316cae2742b7e60f6f6eca9d9e285a75c6feecbbb4cf23b580da0c16cdc74ed2bb22e7630b55b06
Pseudomonas_brassicacearum_L13-6-12_4021	9c338620e8a7d80843f1083d7adf17af8bc5d0217798feec8621c2f798c595e576e08423495a732d0cb3ac9895097588
Pseudomonas_brassicacearum_L13-6-12_4021	9f47442c41688149155d6527bf0134a7512cc4f48227745f0e8d7e693192548302fe56257f832b20c8bcc570bd0462e5
Pseudomonas_brassicacearum_L13-6-12_4021	faf4df0b02ba9585b594560e4e61cace34cfce65c924ef52ff091ca8dcc594de7dc78ecf0a6e98bde2da79cd00c50d12
Pseudomonas_brassicacearum_L13-6-12_4021	1da5714099980b5bb2d10db348eb32dcde5fb816589408744f01b887fccb6f03aa48312e57d5d76dc35cb21bc1ab31a6
Pseudomonas_brassicacearum_L13-6-12_4021	e4f1df536f51c3913cb29515b09750c89030bdbcf4215046d6c8293a7557d9df0bc12ee490175a3c8c07fca1f3c32b8f
Pseudomonas_brassicacearum_L13-6-12_4021	b66ded72f9e79882c18aad9c0504de91a595830257c4e824265bbd1a6cbf0eb65966a0f209ef01c68e3f47e83d7065b5
Pseudomonas_brassicacearum_L13-6-12_4021	24f2ba1c9ca5d0b6ba2c327a68a5281c1356c969e072e12b562fb56914ae5f2251778c29187daa0d5ada26835370599e
Pseudomonas_brassicacearum_L13-6-12_4021	d8773cc9cd4e7fb1fa8059d760990f141acf8be100e5257c747e68b54ed902ee261e62551ff805a24083952eaad9e9e3
Pseudomonas_brassicacearum_L13-6-12_4021	09948abeb6da863532c8297befe3bae82c47e079f77c63dcbb8ea4ea1b626ed16022f38a32ecddb69a7464ef83055f65
Pseudomonas_brassicacearum_L13-6-12_4021	0e69156353a8b6b6bf87468c2966348a39ec0ae2ad0ce0b53c220946e8b0039f9aedf352eb7ce01a7e24ac576859ab59
Pseudomonas_brassicacearum_L13-6-12_4021	cffba622b7df788e97674104bc42540d35d33329d98950c1e8e57bd1f1e9bf30a5bb4b1cdb75a017d1ff5c01f32a612f
Pseudomonas_brassicacearum_L13-6-12_4021	e8301dcce9fb611dd4621dcdeba19b8523a2068667ef6cf78fc6cdf837aa7927ebdb0cf159154a493ca29a8b5fb99d80
Pseudomonas_brassicacearum_L13-6-12_4021	0d381e5dc3bd870c9dad76e41b4302127e4ab9082f8c7e8f754d91ebadd234762d98503d61d63a61b9bd380289beead0
Pseudomonas_brassicacearum_L13-6-12_4021	9ef3edaa54cc0408c5abe6977bd53e3e45ed386058eed9d3e08813119bba122c11b0d37803e24c9e94455e9580d036b7
Pseudomonas_brassicacearum_L13-6-12_4021	a1da84ac3a3f2738449798b3342c7ca00d948e5d6b5804075df6947a3fb84c41f7d4b4643b55756f4e310a4bb6bbf82c
Pseudomonas_brassicacearum_L13-6-12_4021	4ecbb6ce28a48bce1d8d9a41620ebda21e256163bb9d6a3616a7d7b4da516de69fbd903638c5efd8381b6dff99734a7c
Pseudomonas_brassicacearum_L13-6-12_4021	e4f61001ccd39e94d856605d59624f0cfe8eb7982629b07f3bdc897a5301b2304e815a36f442de615033999f741af8d2
Pseudomonas_brassicacearum_L13-6-12_4021	43c35058e191ee3289deecb8e54a7c73f73104d1cf9924db4df472a436618a157e8cb8950746e3bd1e686a6f42995b05
Pseudomonas_brassicacearum_L13-6-12_4021	41536a81a73a267842a111c54922bfc0a60da1155a7970ad9ff15e3dc68cb4ce66fa9f7b536c63352ee7bf047a235fa3
Pseudomonas_brassicacearum_L13-6-12_4021	099786629aa36b7c34a344fed510c00d7e235e64191339794ace42c53259292cc411cd70d3f3ba9e833ed0f1fbf486ed
Pseudomonas_brassicacearum_L13-6-12_4021	ed92f44ebcb6d96a65cc0c2415ea0cbcf680646830844cfdb254d638025c00f1e059736ed7dcb6ff0bdb554cb04a6451
Pseudomonas_brassicacearum_L13-6-12_4021	9c35201d47fdcb3a3a80822d5aeaad8c4655ee337f10af01e0b03a32da6ef45bd9f34ac9653971732a7798e6650ee51f
Pseudomonas_brassicacearum_L13-6-12_4021	2e4f0e0785dd2672737c61dde19566c01c218c77c5970b5c66f4f8b4d6264e8abca516af6fb97ff650bee463ad3ef6c2
Pseudomonas_brassicacearum_L13-6-12_4021	ad5456d50cbdfbd4d92be9f32567bc4f8cc106b6b6ceb123a333e6f7bcf7f77f8ae62172db35a26cc4945c971d5bdc0e
Pseudomonas_brassicacearum_L13-6-12_4021	341b9aff2f23f2df02fd4ccaaab608327df008ba1689ddad053985215f8fdee4e6312b8bed683ba87c67fc24b019055b
Pseudomonas_brassicacearum_L13-6-12_4021	fe9649800133026c3b01ea127e8f02720a1b0583d319f6bdb537e93b8ea68df3576f0be803cc00debefc1a56996e4234
Pseudomonas_brassicacearum_L13-6-12_4021	802fb23e17a2b059bdc0f24bfa4a4dd922f47ceffb98059f2b34585f00b078d4505910781e12a004f370e51c5b44e9b5
Pseudomonas_brassicacearum_L13-6-12_4021	a8b5efd5e58fc05e1026d6dfcecfcc743fdc10d18c8ac103b3a604a232b2b646afbf32a5220ab30bad20313edb8196f1
Pseudomonas_brassicacearum_L13-6-12_4021	81f6a4ed438f0fb717636ad2057415a323935b8fd53023c949e91ef6f8205de13b7b9f538f5b0d361deead7f35dce320
Pseudomonas_brassicacearum_L13-6-12_4021	6141d8e7acbbb9d09e04c3d14c453423bd80ac9ac1359405ca02cd3ddfafcc082d511d26f5fa2a0bc345b05bf4f55922
Pseudomonas_brassicacearum_L13-6-12_4021	6dc79e016972c0cd27a4d365c0e3e0d05b4635c02b978411f2e46f620973db3a29524218c6327ba5105318891d448a01
Pseudomonas_brassicacearum_L13-6-12_4021	3ee29eb9da7ac20de895c368357faeef7588499b83bd0876923a3258030d55daf86b72659cd7b4de6ef9683ef6581e30
Pseudomonas_brassicacearum_L13-6-12_4021	650292761b664d4ba45f40f735b48c3e7945004b5122a39972e994c3a3c4809b08c1838813c5f874e26cc0ce5c3c3973
Pseudomonas_brassicacearum_L13-6-12_4021	b95606118081ad668dff2ef2d941b146807f8b8bbc9996160b50fad3b09eed980595f3d3172baf3b2ca5326a32f7359f
Pseudomonas_brassicacearum_L13-6-12_4021	cd3a18d62238efd1e256fc902f0e28446c3178b8c86b151668f2e1c431ef52ea361c393a6c81dc6e9fced40c28e0be0c
Pseudomonas_brassicacearum_L13-6-12_4021	05af156d2da2ec41f8ebf7f9a9de24d709a144b6d668f0d292cd619c17181fb6a73873783a6496f60c41bcfb3fd3c3eb
Pseudomonas_brassicacearum_L13-6-12_4021	2ede12c0e839aeb74d08df6abd02e6ddffb9d2b54e3387ad11e97c09089f935c6e6b00e74af33f74811fd00dbe0274f2
Pseudomonas_brassicacearum_L13-6-12_4021	a95cfa74730582f9d6bd83d29634c3cc08d1b76e18b1cc6e0b6e3f32020537b770629d3d359314b9b05dcdd3b0c66b27
Pseudomonas_brassicacearum_L13-6-12_4021	69bc9dfac9a93227a13748f74ffe085c31eb0e9b452c1d94706caa7985f319b3fa4253fc9665c4eb79461a736a242a1d
Pseudomonas_brassicacearum_L13-6-12_4021	5c116d782f9a53db850c8014fd5e22309f666814b621ffd2331e776ba2e5d731c5ba83da664a93b3448ca5396f469114
Pseudomonas_brassicacearum_L13-6-12_4021	0e6893be8bcef76f1ae38b12e739c5cdfdf5b382aebd170306fcfc844c17d0c98b46abcfb0cb0f5d269addc0bcfc8dc0
Pseudomonas_brassicacearum_L13-6-12_4021	c73d2ef5745904e4778b55c80b284b1e72c79f15a8ebd885ff9fa98d7721ec6be0d0f0d8f94b0fc8e730bf36485f665e
Pseudomonas_brassicacearum_L13-6-12_4021	6b894e2d31c3f4d7ddf5bf5192c50f55e3320310964c37320dec2ad5f0c904a16e6e685646385ee4ef9bebd8d245bfb4
Pseudomonas_brassicacearum_L13-6-12_4021	4d3eca5b6dd3a0bf7341eab1cb35d3c03d9756309c03ee693d957e9be5a6cb99f9753f9891f46233e213015cb0c60cae
Pseudomonas_brassicacearum_L13-6-12_4021	23ff29ee0144fe5d906d0bb26c3cde910b139014fb771aa76d32ed086499f4e28205cad3d82b94ffea194ff393a8bbd8
Pseudomonas_brassicacearum_L13-6-12_4021	d51d544ad9b7a9255e02507e1406b2eed08ca16dcb710c9442ff2be0bd2c635fd1a32b51c1117c0b4bf0b68e6ea4ad25
Pseudomonas_brassicacearum_L13-6-12_4021	44580b22ba99a892c0195fed98b6332e931bde775f0c6b35d9819581426ef1c9dba8da82b6a25d03bb1e6a176c100e35
Pseudomonas_brassicacearum_L13-6-12_4021	4f94496deabe58b38da5272e39a8dd0dd28bb475c889530df36d39e55c497111e989f0e54897274cff3e2541f13e33ac
Pseudomonas_brassicacearum_L13-6-12_4021	35516a32d5b21e1cebcdd0c60898d44297121afd329336defa282be2169af61540a07183a9c7fa74aa694c4c0eb5e652
Pseudomonas_brassicacearum_L13-6-12_4021	3bff8c54068eb44acdd7832e6fbf0799d50ff08c98358c61b29fc30ec6c848b1610f0d69c49e5add91260b8184baae19
Pseudomonas_brassicacearum_L13-6-12_4021	57c5b10a3f79944f9feb4a6b4411c5e6dd35edcd05320d0d8c0b140af6fb44efe62766d37847f5d148110e7df5d4e1fa
Pseudomonas_brassicacearum_L13-6-12_4021	0427a654339db0fa064ecbeb7482aa4ec5112a5792079d65b8d4300e8bf9dca5debb9f2d7f4d7df76a25e557bb12316e
Pseudomonas_brassicacearum_L13-6-12_4021	18720a849ee1f65783d392e0d1d718a0f9277f91b4856297182a03e8b821667b564c1d02ab3aa51f419470537c94f8f6
Pseudomonas_brassicacearum_L13-6-12_4021	9c08d04d00ab97773b5cd9a1315b45e252a609325e22fa07344046d7933cf58254eaef91c3d686104175f4ae642f99c5
Pseudomonas_brassicacearum_L13-6-12_4021	2be1be7feae438518291fa82a26a584e3b0c4ece214eb4e3784b74076a88c6fa97a03c3f6bf2d1629a49e6e8db7df995
Pseudomonas_brassicacearum_L13-6-12_4021	5143409b8d3b7c110545d9025a0d8e1fd3580572df544ac4b4d4e1b0d403d4a3e327b657ecb6a3ea738c35d3ed3eea5b
Pseudomonas_brassicacearum_L13-6-12_4021	e4a0b093a89c98e3e076f532ac36eb3f7dba3d1628e4eb862bb4219d5da7ed27bba77ed0ca8923fe3fee6661147fede0
Pseudomonas_brassicacearum_L13-6-12_4021	6109f9445cb982c86bbde6f2151ada1b4ee223cec89e3e4e72856cb781669fba91b72c36dc3c2fbfddeb8bab73f3e068
Pseudomonas_brassicacearum_L13-6-12_4021	34c8e907b78f86de6cc3530b16fc89ceda260eaf53292701158745358986a33949f0037dfcd57911dd6963459299104a
Pseudomonas_brassicacearum_L13-6-12_4021	8b6284e196880f5ad78966ef6d33caf96489b7531e1b7e1d799b507f1d5b4ad38a10d55b3ba60cf3893a8825e151080e
Pseudomonas_brassicacearum_L13-6-12_4021	96bbc37d022acdc66a9ee5c376c86ae28db78ce1ce23fffcaceccbcbeb21033f9f80df061659451ec90b283b32fa303d
Pseudomonas_brassicacearum_L13-6-12_4021	74cf3b8f1df348e282b4e44fb55e0f25b53dc1e6d126ba913363befb707648824cfe1d3713758f89b33855689dcf5d14
Pseudomonas_brassicacearum_L13-6-12_4021	efdd44195d828842b8d77a2bcbbc3cd8773b401f7c688e1569ea004fb2dca62691c0ee9aabba912924534d60c3e4f7b4
Pseudomonas_brassicacearum_L13-6-12_4021	1b6ea08995f6665eedf3574bda3f7bdfa217ced2d3603cc2e2a3ae5ac8da4ad656a6610bae9feeda1169d917cf7e8232
Pseudomonas_brassicacearum_L13-6-12_4021	301226579c44a210bca6e8b4132056b58b8ebd35bdf9f16558b44d4b9c310620e9673ae06819e2869b5a331f5269b750
Pseudomonas_brassicacearum_L13-6-12_4021	28b913f749957be5234639d0082bcc9e9ae80e8855e010d4325b1067a81bc8e51c7b7aaadf5696b294fd06bd2fe9b7d9
Pseudomonas_brassicacearum_L13-6-12_4021	280fd9bd191c3c53cd0952c5a652e2869320201d9ea4fe7972afc6c512c0c409b10347b2e7ab9702fd74b44db2d06c98
Pseudomonas_brassicacearum_L13-6-12_4021	b0635e663bc296d2050f6d03e7f69d15de6430e7197b768239e77774547314558190a6579e86163b8b5249e76b41326c
Pseudomonas_brassicacearum_L13-6-12_4021	3458903fd0b785f95d6900c839463e877d4c050f1ee5e49a6f0e39a444020dffb3aa31f58ccad6a02c0f255826ebde57
Pseudomonas_brassicacearum_L13-6-12_4021	2300944e715c60d32be00b70bcca63063596d436ca69e5abf4aa8e426669009304761055326f43c3036f7983d2d8ea29
Pseudomonas_brassicacearum_L13-6-12_4021	16e8901d0296a084fc9e54a64f5367b0ceecfe5ec19ce81c86945a5a0bfe200f87701dc5c96c02073661e44f90342719
Pseudomonas_brassicacearum_L13-6-12_4021	f1f761c86b85ef7a071cd53d345e76a66e4fabd0dc35b2fbfae3ec9684491261a1f3b49bb825ce6b7332cbea484da7fe
Pseudomonas_brassicacearum_L13-6-12_4021	35fe3b8cb56f834123526c6553a6e1866ba6f5c58293489fbbd32d7d1a62bfbb5af32564c8d5ff1fbf5a957e40a939a8
Pseudomonas_brassicacearum_L13-6-12_4021	51177f3ff66ebe927aebb484b6ab9f952fd07dc8b5829588d85b9c83df97b315e0569b69190c12546fb5c58010394890
Pseudomonas_brassicacearum_L13-6-12_4021	81cbfba050046e1066c06b9c7578106abe6d536999665e5099bb5a7b2233a2f97e42d8865a72e9808d78d7b3b52335bf
Pseudomonas_brassicacearum_L13-6-12_4021	cf5a2e4524b1cadc6494d6775c61818ee66bd49f816d2aaabcff91b808adcbf4c78311a8dc2930cebab9300097f827fb
Pseudomonas_brassicacearum_L13-6-12_4021	fbe2c0591330abc588751b331d239bb308bf0ea2f00c7ce17988656a1f8c9ee2a0a67632342faa8396c46797ed7632a2
Pseudomonas_brassicacearum_L13-6-12_4021	f059556272ad410cc76adf52695f995be404ebcf9e66af748eafca92a60c771bc8ecffba706f1783110af19a6cff07d1
Pseudomonas_brassicacearum_L13-6-12_4021	31b8c16715740b59c1f28fc38e9794febcbcc54776b7093c10eae34ca18ecee80187e8abcb44ffc12130c426ddebd296
Pseudomonas_brassicacearum_L13-6-12_4021	99e89d4ac7ffe36d589beb9bf894a91047d84d78090905b9bffafdf5427467835325b42f50f51d5e864e1ec330e1c482
Pseudomonas_brassicacearum_L13-6-12_4021	dfa549d9cf0009f577f06226af6f267747a030b354c486fed750ade6ee02db61c75cecd912284adcd959b78fa60d9686
Pseudomonas_brassicacearum_L13-6-12_4021	fa8bb6c04d50cf8b19ccc13e49251b356fa68a86e38140311b4b2fbfe37340803416cb294d48b35343ec9b850bac2aef
Pseudomonas_brassicacearum_L13-6-12_4021	dbf84886bbcc836b3d5b9af8299c00641408d6aa17e9ec64af94dbfe853f6da67edfa56385aa03d44866d6315170a25a
Pseudomonas_brassicacearum_L13-6-12_4021	881a0e5b3fd9de161fda5d64b7df9c30662ca033b4bd77c19aad7a191f1036be0e4db722a4424c9ac760cc6bf06106f9
Pseudomonas_brassicacearum_L13-6-12_4021	bc791f9f18336d70b4c69247cf0189c50f2251a1b2ad9f8cb4a32f1d01d75919ffd6f6f8d474b92ff2cdc79895267f87
Pseudomonas_brassicacearum_L13-6-12_4021	c1f8ee3541f7d465865df0e43137270042aa79f7aec260a0a3cc65f277e4beaa088a2a643fb579dac36666437f146ad0
Pseudomonas_brassicacearum_L13-6-12_4021	5618ef00ea697c758dc35cc44d8e0699f3aa8a06bed3e40b66db4f270cf8677ee8e957fb399be98e9c6515355f556926
Pseudomonas_brassicacearum_L13-6-12_4021	ce7ec6e648f0816dd98327c36bb3e7ce93b0445204ef148b7b3be89ddaf9439ba7e2ed4e87d84b46ee2a99a6571e820a
Pseudomonas_brassicacearum_L13-6-12_4021	e79cb45eb1fc8051f9120f405972fa1cd491061ae9b298c970248a7d69433606594db06740bc55298f735410ccd1b395
Pseudomonas_brassicacearum_L13-6-12_4021	5819a4c940c5b1533684771416a25bfff517e2c2771eb99db5071d3e66e3da391c1b3d6b4811dc55dfddd7daf933009b
Pseudomonas_brassicacearum_L13-6-12_4021	9657a47891530e8dc9fcde0169bb3dd65a3a8984d50922749322d5265f1154fc14d1fd15fd92bcb80584a077ebf8843f
Pseudomonas_brassicacearum_L13-6-12_4021	520a8534bb1748323b6caedbc764d6d60d5c1ffe11861695e4ae21e54b226560a4261961d288b882ef32bf94a9abdae7
Pseudomonas_brassicacearum_L13-6-12_4021	a18582433b1ed09e936e98bb6c5d88c5dfffa4c2679864ba028d68f64401090c951b447d18c3071976cbb3a4a76612d1
Pseudomonas_brassicacearum_L13-6-12_4021	a10d273e5fb655c6da4e546bbed7dc1343c1e6a1a051ed2719196f21ceddb5ba8bbb5f4669c6f78dff58373e634d61c2
Pseudomonas_brassicacearum_L13-6-12_4021	e38797e59e8775db4c033a9a48cabb6087966a15c32fcc1d02dae8666cdd92188c57d776a993d71b044e0b667fa2fe48
Pseudomonas_brassicacearum_L13-6-12_4021	641c7ea9a35d2ec07d3cf362030dea9e9d8d52739dc5f310af26ba2c88eeafb00567ee97d6faf821b91c2cefd8ffbda6
Pseudomonas_brassicacearum_L13-6-12_4021	589b778377a156dac3192814aae34f23a65e34059bbceada535b23034b6525d9bf8162d03f0a7d7f529596871ffbc348
Pseudomonas_brassicacearum_L13-6-12_4021	01681e218c43041ecdbfba5187ed08f88fcbab919e8587fbc34babe6d609d9b0d13f6e528481c421d787836cbc25ee73
Pseudomonas_brassicacearum_L13-6-12_4021	929b89f327262eda5646682056d17d6b5fca6a143b9db096f28891d2bfbfb6469ddd03a7dd06bf4ed7374fa62bd29a92
Pseudomonas_brassicacearum_L13-6-12_4021	47e1ba6464496aac027671e3d2bcd821f10ceff80adb068354584014c5dfbf7bc3d3d0e7bda9dfcfdf490a437dbf9851
Pseudomonas_brassicacearum_L13-6-12_4021	a308501c8b65adb14b893d081c7e11e5d98ff6e86bbf7ef45710ca54fe69c32b7601f6c160722dccf44982a97b4ef35d
Pseudomonas_brassicacearum_L13-6-12_4021	e502c70d6b0cecab4595c1bdd7bd3894a8b5b92ded029f7fae9b745c3f4161bcc3851e7e3c511de0b493180824434d14
Pseudomonas_brassicacearum_L13-6-12_4021	38d3623b649e65183f1c5e650424da8112cabe5df9b73f559aa0b1af4bf514e4408404979034e5ec609067372c0e7f1f
Pseudomonas_brassicacearum_L13-6-12_4021	3266921dfb4d6799fbcf05c46eb95a84e78c8e2154a8a1cb2a5da96d2309ad7f6c667b4c665747dd4c0e17e6b2fd7a7f
Pseudomonas_brassicacearum_L13-6-12_4021	cebe7e4097d922027bf60f8f54ddd861798dc5bca0ec39440e434deecdebfc52fc25f3933abb24a2da0cb96b6a3be931
Pseudomonas_brassicacearum_L13-6-12_4021	cbf99b05724e13adc27278a849f0fcd833ac6401ee4efc6ec02853eaa6d6b3657a7e56f1f1f6c10e06c996b37c9575b2
Pseudomonas_brassicacearum_L13-6-12_4021	70d7982cbb7c7e29cb5232da30184f9989aa2672ebbad7fe4078d26b104b0bc71d4135da1386c66735037d9b503f18ab
Pseudomonas_brassicacearum_L13-6-12_4021	00c34d70dbd2af7e52affe05cf1802e32397d8376376a2b52d12a12b735b74e83df7e1eb4633c8cd6267bf6156ce57a8
Pseudomonas_brassicacearum_L13-6-12_4021	4f3ef41751aef690020be41c4d0780eec522fdc1f2aa9848a589a4b38ec0c4ce6b540e587cd5e432bd729551a827c91c
Pseudomonas_brassicacearum_L13-6-12_4021	180bab78f84d92221a6732c8972658d5c5d28c25b0aaaa3d2049162d32c7062f802136eeda3f8e9008b1c5e626907739
Pseudomonas_brassicacearum_L13-6-12_4021	cf3c002463b59d928d46809190824d3faccc3b31bb71a2772258cc0d177fbae7c62b8976fcce01d23fd5fc8c3db542e8
Pseudomonas_brassicacearum_L13-6-12_4021	a19a11701db8d3e5811f7ceb4b4ff06f5887b355650de4676f3233c1215589b82e7f46a38b65413224cea3b51a50e0db
Pseudomonas_brassicacearum_L13-6-12_4021	df712a9aabd0d2cb0420c74fcfdcd0d70252eacd571f221e68b369529d16ec3b5b1413648d9976b6f9e05a55a93649a4
Pseudomonas_brassicacearum_L13-6-12_4021	3b583818e60595e9b1ffef42af75790fc4ad9211af8db14c39c25526b8aac3f8335ad018de665d4af84fe8d4f4db3f1a
Pseudomonas_brassicacearum_L13-6-12_4021	01fb6eed87c2b9ebad13408d3231b100ba00aee62f17e470bb842f9c9a6eba5c3bd6bce33d6225afc13669d1e47a63cb
Pseudomonas_brassicacearum_L13-6-12_4021	f31bbed04e302572ecfd86d091f5ee25fa8db500d4bb35d12d1cc3f0f57a8386bd8d0d43d54ba76bec751a3e9583ab86
Pseudomonas_brassicacearum_L13-6-12_4021	4ccaee1f6d9aeea9c334860fd27b56cbc4e36afb09ab7ad2f919524b9db2fb5b09415a78da52be22122157aacbc1cddc
Pseudomonas_brassicacearum_L13-6-12_4021	3d03a456006ab92aea8e4fd993e39a1fa49bd11c71cbaae0cdc5d6a8b0f40f05e9a042dc00e63ac5a4ebfb7fa1bf2ddf
Pseudomonas_brassicacearum_L13-6-12_4021	ebd8b7cab612145213ef5b109de4a6269cfe406bc4e13a6fb406138c3fc0fa61f00dd35b4d0e8fc7d8a69675e34c9b5a
Pseudomonas_brassicacearum_L13-6-12_4021	d475319027e7877a470406c69642d302fb43fe22d66b933d29e01c0b228afb14f366ab147d61741e846bb930fd7605a2
Pseudomonas_brassicacearum_L13-6-12_4021	817263e1284a96ef8c419aaa010d492ea86a6e67c05abdb2b74aaa9a87b873915ca1e88d3590115084a9970496a664a9
Pseudomonas_brassicacearum_L13-6-12_4021	f1a0f48bfb34c65a6c6651e88b8e45be0515fbe4cd6756d96901ff3cbc8f466a403c0653ec002971502af2847773f6a2
Pseudomonas_brassicacearum_L13-6-12_4021	054863f98d5883360b87c05a48c3bbce892256ec834a796616e6d77d2aa3652a649846834e3ad32cc773ea878d118383
Pseudomonas_brassicacearum_L13-6-12_4021	4e6237301bc6a4192fae39aeeacb6497bc63b5e646aaffd882fb9b2bff95b65526240d34af70064a77fbc026530714a1
Pseudomonas_brassicacearum_L13-6-12_4021	f2229fca819f63041d6d34e87bb24c8300b49c191a18943ec689fac5046e9a0db7600087a59b1cea54c2779e11671d79
Pseudomonas_brassicacearum_L13-6-12_4021	874e82cf3277afdb88801d6ea95fb796e0331498e38cd9c8e828631000224de5fec463da1e9a9fffd64131039f00d85c
Pseudomonas_brassicacearum_L13-6-12_4021	75371d1eb47a82b6cdcee7211966d2bedabd14592b3268c414a3930d2a14721e79565c5f5678837c5c9cda16737ea1e1
Pseudomonas_brassicacearum_L13-6-12_4021	6e19188b509aa9917c4013a53524567bee31518b9e173683b2c7fdfb9a79a9bec0975ed39e5d58d0282c89a7601d6021
Pseudomonas_brassicacearum_L13-6-12_4021	fe5326b5c4d1173f8dc3938075cf283e6c73f10e437cd7a562172488b0b99f9e0034a8a38fd3e4c3dbac3b9f800f024e
Pseudomonas_brassicacearum_L13-6-12_4021	97fabcba4c1316eff21dd1341dd464bd173829e4d3e8913afc5900d8e67948d7d2ae7a91731bc6a86daebdbce2d1e8f6
Pseudomonas_brassicacearum_L13-6-12_4021	581e056b2e3eeed3c93d43745b3f6b993dccde33e8fc9faa79b55e8919f2e8109d8dc3048700bd6bac913310b4ac5a33
Pseudomonas_brassicacearum_L13-6-12_4021	c6bb28b154617d5b6b15494d8c2d98a4e47b437b55c4406bbbae57b48006ef8563076c25883ac83bc9348d78fed6230e
Pseudomonas_brassicacearum_L13-6-12_4021	8fb0766ddfb63ca169956e6b16ebb01581aa2e97b8f3c0624be633f2a18c7cf17593295b339f71a6eeb5de5bb83a1028
Pseudomonas_brassicacearum_L13-6-12_4021	63ab520a7ef3eb07ccd599638ade6555d5b70dbde12667bd3b96ca9f8deb930f7071e06efc5767aeb8d075705e269539
Pseudomonas_brassicacearum_L13-6-12_4021	185010202e8361ac12cdfef0a0929796a3ee2311d62659c8f105c67b801d190d55c6d75968bf2cd78fb2582df2c36d5e
Pseudomonas_brassicacearum_L13-6-12_4021	6dc14dc2ab5b3714e4d7d6b3e2cffbcc9d6f885e1198c2c67aefe030ddb0f15dd3296c3ac53002cc139ecc86fff39c32
Pseudomonas_brassicacearum_L13-6-12_4021	84cf4141625c0e7abf0082d497ee03183b928854d9aa0a3f6ff837382bf38b72064fd19e45a2e5878933aeb5a498217a
Pseudomonas_brassicacearum_L13-6-12_4021	63e9928eb9f3c86077f8ad7aefddebcf9f61464fd1c8fe4122a18a67ebc7f15293ff26e8141c478761a04d88e32ef93a
Pseudomonas_brassicacearum_L13-6-12_4021	834cfc41b83b494186761c3a8ae090e133e2fbd4d9caeb8ec494e75c7115b9a633112bdde5fe074cb43ab5bcb889aa1a
Pseudomonas_brassicacearum_L13-6-12_4021	e66cdc37343b5ecee2340f8317cae3eef521d62a1414e991683dc3ac4c5efd210bacb6716442cc173ec964cc54b1ae69
Pseudomonas_brassicacearum_L13-6-12_4021	f6e04dd0d8c4f6188e8b12d2e3fc653b2a1e7aa3b4bf6fe18d4ceab9fa6f9cab2dd07b07980d3a4547adbdb1c7fff418
Pseudomonas_brassicacearum_L13-6-12_4021	ba619e26d159ebd2519b5c7a1d29da02afa0b9b515d29475842d2eb014e1c8804a23b025818b1ad3a1332ade69ae4fd1
Pseudomonas_brassicacearum_L13-6-12_4021	07ad76d981c9463bd89f9099821915d0b0403b96ea7413e40e48f8ed6f2842b626602c7e184c4f24294b9e0cc5a20978
Pseudomonas_brassicacearum_L13-6-12_4021	8f0b13f667251e6e0b711967cf3800bbb39731bf1e9fb07688d212b90d1facba6b26e6618069c27720ea556a733000db
Pseudomonas_brassicacearum_L13-6-12_4021	abb1313875aa89c8e6fce82903b68a3dbb5332606707687884685234b28e5c59c4a44684b3d383c3d3e9c4fdf40581d8
Pseudomonas_brassicacearum_L13-6-12_4021	cbcddc0290fef7632827aea82df9fffd262c0ba1cbd0cc3ffcd627e4b1cd0fd148de4d010f75e6992aa65c881b1e455b
Pseudomonas_brassicacearum_L13-6-12_4021	429326804f931e398c79f00175f4f3a68e3be383b7df0adc73b8b78053aea8da87315853c8daa9dd96441ada099850cb
Pseudomonas_brassicacearum_L13-6-12_4021	46e1773aea97cf1e33a503ecafe6eaff0e12ea05f789b35089b755bd60740a3625a6a40f0cb330d516228ae601905161
Pseudomonas_brassicacearum_L13-6-12_4021	c1dfcfdb7478fed3407c62ddc5bebee4ca7407407db0225d7f2010382e78a1bc09952b8f57ca4d5a129771176b13175e
Pseudomonas_brassicacearum_L13-6-12_4021	1b086b3c0fe145bb78f48fdc4771bef79302109de5bad30d9d337ffeebdfce345ccec447a89f824f6359a592beaab392
Pseudomonas_brassicacearum_L13-6-12_4021	21b466f93df5185a200528cb03cf4ecf6984ae28b9affb94f7394cdc026b99896852ef7958e9cdfa98d3e336fadf4357
Pseudomonas_brassicacearum_L13-6-12_4021	64fd77bd356d0d5fd02a45155675501954bb5c18b7f4d5083cff7efd089b536c8bbd103f5806570ce1f9aa435ee8f79f
Pseudomonas_brassicacearum_L13-6-12_4021	df1079c8e2f082f76a0f12d4b684b066e81246ffe3bba52f714f1f6cf5799181c1b80a83f36fd371bf9bd64332f7f1a7
Pseudomonas_brassicacearum_L13-6-12_4021	e0e6151d24b248762b2687c9607b9a06e28a11779b9363ff5b3b00ce249d2a8c98b0ab9b044313955d82f6c6f422bc42
Pseudomonas_brassicacearum_L13-6-12_4021	081e4e6fa1834e17491e2e6ab23bfc756bb99d72e2ab2d50aa9f4caf2f8ebdfe8206df4e97099c180ea62132a412018e
Pseudomonas_brassicacearum_L13-6-12_4021	5642d33ed7291012e61d3941b814c0f9425afad3ca60e3b089ba25b13c0d653b8c443700e8b3994eda988a5860728fec
Pseudomonas_brassicacearum_L13-6-12_4021	dfdc8f5baacffc49a451f230161fdd09e9be8183dfbe6177042fd6f1fe7d8fb0c59d3cf0d9dbf0a7cca1f6f4189fc63a
Pseudomonas_brassicacearum_L13-6-12_4021	e697f0403b1a6a596b436a2d98746eda8c5f37186fd81cf9d06f483e18a9f6033022fc4446b1050bc38e102277d9e100
Pseudomonas_brassicacearum_L13-6-12_4021	fd8ee11fd527542aaf8f38d80ddc4833580bb82b62045aaba5821c860b0044e89a5c6e8068a06c62afdbc0ab2923a9bc
Pseudomonas_brassicacearum_L13-6-12_4021	24e4366786deb43bec7ebf37aa6091a43dcb62913154a3ff07e9fabac9c63d2fa76d747409d62142c3ba8fac956b8384
Pseudomonas_brassicacearum_L13-6-12_4021	0e357afb4c7e28139239a92148e06d7da9ce23ef762748700125dfac549cf27882baa7e4b0799283a153be89af6ff062
Pseudomonas_brassicacearum_L13-6-12_4021	41efdeb075342a79bd51b427a5e6d606839dfdf2fd598c4f3ca4baea6c883ca6ea131af25bbac6649bfe0ea5b4f431ec
Pseudomonas_brassicacearum_L13-6-12_4021	497644b507b74863bfe36fdd9517b499ad797473cc4b4334056c31ffcb467d3f70428758d6c33b8367e8cc00b948ae28
Pseudomonas_brassicacearum_L13-6-12_4021	874bcd4f876a2c99e68f07f4f3c625d63ed176d14b725f495f352534b5c3d3ec3a4131ddd100ba728aae8d99dfce1c1f
Pseudomonas_brassicacearum_L13-6-12_4021	fc6bc7f495f9d3a8f859f5e1849b83ed6e3fcfcdc14cd52403ab901675739a756c1631c47842f7c894d892d030f8936c
Pseudomonas_brassicacearum_L13-6-12_4021	c90e39a835726346848dffc734107dca53101c64923f3767d6869de881494e6c4b34d003eca1dae3f068ce352810d6bb
Pseudomonas_brassicacearum_L13-6-12_4021	4040d771fa842841a97ff6858b27a9223b22d74222db69f48f5c8d925e00400fcd898b6e99583aa37b0f169a05de9493
Pseudomonas_brassicacearum_L13-6-12_4021	c2554642ec439e7ea1e53c091adfbeb758193f19470b36f70a9be6ca54b738bd39ba0f8add6498b1f6efc4fdca8e9471
Pseudomonas_brassicacearum_L13-6-12_4021	2427ee7f1ba27a37407230e042185599567c1b67652ecde9274494bd1e86ed047673447e1fc1e56f7487dec916ef76c8
Pseudomonas_brassicacearum_L13-6-12_4021	c0ecac912d36d63e83ea4c4345ac38d3e1c90f3d07c2df835fb7255777e14c28837c29b6c54e01e4a65ddf9b9e1f4a65
Pseudomonas_brassicacearum_L13-6-12_4021	f17934f49622b70411338751eea58adabc98b7677678736a3458fd4ddc6ca367b905d5f845cf1c54c0124aca6949ab70
Pseudomonas_brassicacearum_L13-6-12_4021	212889706e8b25768423cad17d9fff604c2f5ccf3c8ed61def7d3727c1d9c670be341873799f095eff48a9170fd3b7e1
Pseudomonas_brassicacearum_L13-6-12_4021	e09066183a4a44b18446c28e5f8acd8ed96d2e01b732ea39e2e9bfa2e5614600c3986810ae7b87994d4d0dcebb83e93a
Pseudomonas_brassicacearum_L13-6-12_4021	372d56ee4a9a84111f713050bac98332a123229d9f3d3df63d0aa68d3384ab60204812cf248c940a4996fa6eab4434c8
Pseudomonas_brassicacearum_L13-6-12_4021	c39f53565e5a16a170f31dd81aeea97369e345f70369fe05d5bbd4622b6e8f9840f4ec76ad11e71308ae366b45be2924
Pseudomonas_brassicacearum_L13-6-12_4021	a062926fc59846fe8920be403737dd71b8f0898bb3fd8c490890203e5e7f1c6983f87c6f56e11bc4a890e5dcb67bfe88
Pseudomonas_brassicacearum_L13-6-12_4021	6c4b2117cccb7b6d874712ebb6ede039cdf8b104a12aaa006d685b5f88d814c4c18cb62eadda83f91c47569b1d0e9749
Pseudomonas_brassicacearum_L13-6-12_4021	ab7379cf379859ec52f948ec07c23ce898e1be41ce4c080051857b2790537355b0da9fb4dc531f68bed2b930309861a0
Pseudomonas_brassicacearum_L13-6-12_4021	6a611e9646a524cf2defe6029aa6448306988d0c756a2ce310075251481fee408dad0a653bb9cc16c27c5fea4df19493
Pseudomonas_brassicacearum_L13-6-12_4021	08c363dc86032e5cac012528908350da3b87421b31c9dc782022cf7214faf5db8e2bcb739d9b45becbf29b41242270db
Pseudomonas_brassicacearum_L13-6-12_4021	5214d6aea17a6b0b6e5bcc9314704cc429829b48d971fbb8dd1dea72d9f9108c0eb788884de565efae26e35020415020
Pseudomonas_brassicacearum_L13-6-12_4021	788e9f64f25d36c4342826642c93df23c6f748645d452f3bcd596652ce7411dd9b3bce8d2c782099ecd75f033d20a9d3
Pseudomonas_brassicacearum_L13-6-12_4021	001fdb54b88fa51b882f9d5bcb568386606954a43dfad0a47c0d95291a78e98876301cba7052237c591fd043aa29503e
Pseudomonas_brassicacearum_L13-6-12_4021	102e93330ea7ba2c5244348377a068e232c52cade2249650b8eea77e5234e63bd07fb6fffb5dc78a7b624c683babd54a
Pseudomonas_brassicacearum_L13-6-12_4021	0f10907d0485f9585b691f35c96581d99de26ad3c7cc38fbbf13e30466bb06b228ca97a0f688f11e896114c5d7120266
Pseudomonas_brassicacearum_L13-6-12_4021	54f163ac7d15ae103c18aadde1cbd839843adeaeb7aae5683582d58b8cc32a385cee1a52fc638d1e799487a9f5938f8e
Pseudomonas_brassicacearum_L13-6-12_4021	6cabdec4464803de775b8d342540eec6628c71cfa3e2cc2b4150ff3ce2e777a06d5d8c0868887759495a061aafc5104c
Pseudomonas_brassicacearum_L13-6-12_4021	faaf04e82be463c9611b2a4b89118ec769d91890e68640d28cdd5f09ac385b83e9e934df0994bb7f9d3d8f21faff0d1f
Pseudomonas_brassicacearum_L13-6-12_4021	435c0eb60125766cf18092f209ba6a6cb5ac4a6e965b875de36149577a46a0cd1813ada8cf8787605ee4e6fd200193d2
Pseudomonas_brassicacearum_L13-6-12_4021	a9bb201494e80af9d560960b0b90e5799c5e16a8bff8587c08ae9f2293f3487593a9178f14a7a6ff529b10623bd1fa4c
Pseudomonas_brassicacearum_L13-6-12_4021	3d7439480e2d326baf2ca7d6ac3f252aa4e1e4c34d11e4989d34395041d3072f5c9a15329aedf27f68d9c8ce5b13a780
Pseudomonas_brassicacearum_L13-6-12_4021	aed206f81551a919ebc9af568204bad76483ad03139444ef7a5bf523c5042444c7f5de12ab7520fd97ac3594eb8386fd
Pseudomonas_brassicacearum_L13-6-12_4021	60472d11f095c0501a2dd709bb673e3c3fdd93bd75694bdff5e2052704a120b19d303947a3a7c45ffef7e7f4778d5945
Pseudomonas_brassicacearum_L13-6-12_4021	308e63606e78118bbda02e394df6873b477d808d5960bb3762e619a00b844c364af349c51ee208d4ba87d705ed654c49
Pseudomonas_brassicacearum_L13-6-12_4021	d52cf34dc5a077afda3a2a94d7d7bfeac0b87db9b7fbe18074e1162cedb31f63398d0918c1a5fd70e16966074ef1d18d
Pseudomonas_brassicacearum_L13-6-12_4021	761a2f2aed7bd942aab99390c7863a4d286693b6f7eee10782481bae78a384891e58af3201b4e606fcd5022bb7a3ef89
Pseudomonas_brassicacearum_L13-6-12_4021	5ac079442cfe788791a0ebf329287c9a17f3847825c9c55325f3e7186240e690500bd29e7b6c6e63ae5f0e432db1cef5
Pseudomonas_brassicacearum_L13-6-12_4021	565f8a55a18916ddd747ba2b70ccd3837d459f97f3fdeac477e00995dde9d1393dbbf41c4242b8a9778581e42562d913
Pseudomonas_brassicacearum_L13-6-12_4021	d68ab88b608ebaeaa16b273bc30f8d6c40a911077a2b744e9d7a7809462e872d26e5dbfa800d18b70826b92e7b2b4e1e
Pseudomonas_brassicacearum_L13-6-12_4021	4a98aa89aa8537f8d27977fb7f2d37ec735aedfc06c348aeaa3f2ef083edc361c2d1565e21bc25378fe422f58dea416d
Pseudomonas_brassicacearum_L13-6-12_4021	60037527a6e799a9d07784ef053437b1d0e6fb5958a158f08839a0559d1f64fdbb7555f9b1bd4c5d97de014bb79db75a
Pseudomonas_brassicacearum_L13-6-12_4021	3653474ae0449e1773ce39276d53b7cfb65a790b50ae8c3ae4da0d856a4df1ce5c933dd2ca5fb9697cc3da7ba68c79cd
Pseudomonas_brassicacearum_L13-6-12_4021	d8e9b3a7539311ccc23eae4c74c6f68d11d775f0c67e8f55c38161b52a957d880488dc0381e8affebdce844e3653d1a4
Pseudomonas_brassicacearum_L13-6-12_4021	4c450618b5d071edce760dfa34aaa2a5f7e12e3e6cc1c3b2add97588083a5d47c64778e9080f4d6007c3a35db3a7ef1f
Pseudomonas_brassicacearum_L13-6-12_4021	3688ca911b3ba252cd8204a1484d7aef6474d226cbc0b528d489ba8d6f8ab11977fee6a10740bd879a5b74267e2f7acc
Pseudomonas_brassicacearum_L13-6-12_4021	5a15e64e8e4dd35ec5cfefb2de23cc97e090d404ed3118fd6cb9e98314bd8c98944de814634c75e6e4fc49bcd3048b2e
Pseudomonas_brassicacearum_L13-6-12_4021	e76c852c34b19a77332f5a392945c5490bbe0d34bbb54b79a47b4d5cd91c94114abf62c9917cfe24051f04218f2d5c7b
Pseudomonas_brassicacearum_L13-6-12_4021	85ffdbad4cfa7be64c020b959a64c2950b002cce7a2d98e00f116e82e0786e7495239221e322951af34c4b66badb8fb7
Pseudomonas_brassicacearum_L13-6-12_4021	2f82e9824d1cac19aef23a245f3a1e1185a7e19231c56ee8755d1fda8760d2aac180bfa0c5803542bf53b2ec93db1489
Pseudomonas_brassicacearum_L13-6-12_4021	225c197d894591f148a417ce3b37c132388262b6d210706062a40a371995e084a887619f0313115f3db559fb84562bc7
Pseudomonas_brassicacearum_L13-6-12_4021	034cc296bf73f74171c57471027dceab80571e143362231a6dc9771361dd62c49e7dd971f1c403aaa601eb0d104ca8ad
Pseudomonas_brassicacearum_L13-6-12_4021	2aca2e4ad1dec91feb4f89ff08f7db5be0577aa7e8bfed90685aec5a0934a7f111b4f002746af10771758d380fa79404
Pseudomonas_brassicacearum_L13-6-12_4021	d00ba32546fbe44c056139dbb4ec8391eb6b061bd76a711d24f52da50c3286344b40eec1cc1720410b245a0020f906f3
Pseudomonas_brassicacearum_L13-6-12_4021	97bfade90156277ad95ce265822307855caa54c9fed8372521325aa6b8ad9a0f65df6c6addca91a218c1578e201c10c4
Pseudomonas_brassicacearum_L13-6-12_4021	f87eaaa23d57ae3a21a065c74ff46584c420a8a8cfb3d46f335c65cd51cef55ed46aa790fb332f4096c23bcd438d3dd2
Pseudomonas_brassicacearum_L13-6-12_4021	6cc9a64e6c29e2f57f2b82bee12fa447b95973f074fe00013294af6a466bfff8ddbc1c09f5cc97f2052038f981b7729e
Pseudomonas_brassicacearum_L13-6-12_4021	4f7f587c1a1d69b5b2d53f28d6c2f96367a9e5666a19aa3e155d26edfb68345308569aad15c3e33fa18570e9babe20fa
Pseudomonas_brassicacearum_L13-6-12_4021	343e581ac70d433f8430c4c894d62d49e749ef8c1dd5fcec040960a7b9a187a923f5d03606f9a75158e9ada8af2d27e4
Pseudomonas_brassicacearum_L13-6-12_4021	692c627de1f388a798ee673b20ef6b1380124d4eda75bf177c274217e841f010b7549c8fa926c6eaaf751764ad33e4a5
Pseudomonas_brassicacearum_L13-6-12_4021	32bf3f9c06eb60c55deed1a3c18c207932db9c430acc4f6d42eb32212215781061302ba1f19e44b94e39c5a2ec6c22bb
Pseudomonas_brassicacearum_L13-6-12_4021	4bf4692381abe90972b83f5dcd8574588f98d2011dec35ac0757489035ad48a84717b0d6bb3cac463df11c4e882f644b
Pseudomonas_brassicacearum_L13-6-12_4021	fb70c547c7a2db3cdb64be0ff90b645c6bba25b8b860f5d7e70fe1088ab111af4bee211f54484f0ee6041d24c7c5f24b
Pseudomonas_brassicacearum_L13-6-12_4021	0a0da6fc672a9babba4f2e491cb5dca08311e706ce774d11c8592a6adaa9f3f4b1813dbb478801f1d233288c0ebc57d0
Pseudomonas_brassicacearum_L13-6-12_4021	9d216a5a701b6b316742170db693d9a77475ed0911e2a376bf0160ab91ef1ec07d69a3716bf8f9d47b2c3507a326942a
Pseudomonas_brassicacearum_L13-6-12_4021	6042e247314f72f1881317891687ede9d3a9f8ffc08a8ee06e9c2090c21834d1db88f48621e112ffa821f04ff5a9415d
Pseudomonas_brassicacearum_L13-6-12_4021	f28fd09b8836121ae40b8a320837ebd9d73dc32b4f53070c8482975ba158e08bf6f965d7f6c44c8304250f092777a506
Pseudomonas_brassicacearum_L13-6-12_4021	268c1ff72c5aa365e6d29133517674ab878080b46138a27ef19a59f3db276162d2b9b81f4c494229386659140448f9c6
Pseudomonas_brassicacearum_L13-6-12_4021	7c8fdba7c1fe331ba189d12468834eac43a6126372cdc46fdba0457f8e78902cf7e12e5f0794572420330dad398ad0d0
Pseudomonas_brassicacearum_L13-6-12_4021	00b822620323a70b63b1ddc58ffcb0e13edad84caca9c723b2bda38210541090c08a5c071edeef1cad533e06141a5130
Pseudomonas_brassicacearum_L13-6-12_4021	becba90f60169ffe2a1407dc8cbd8144bc2d62c81fec396d8680864f7b2296c0bfafc8a57c87b4aa8127d6e9a070a2dd
Pseudomonas_brassicacearum_L13-6-12_4021	59489f08a502c60788886925c076a41b6f903507998bd594e5c51033ac0156c7946d557b25f46065276d90f5435fb9ab
Pseudomonas_brassicacearum_L13-6-12_4021	424fadfe55e218f1fc429e2f0db72d5a85aa643cfc626b28b5af4c431620acf937aca5c9d79ed793d5c30e1feab004f6
Pseudomonas_brassicacearum_L13-6-12_4021	83d6d603bef04492b9a78c848b1b7c46dde4442acd3e214d9e24270f21710925da100e70746bf873487906e53b229c70
Pseudomonas_brassicacearum_L13-6-12_4021	6246fdc91494017d36214b2f7e92e3ef29f4a5bd8ac3c5b141960c10a127be4d6e9a5c5cec47697ba83b918f717a60f7
Pseudomonas_brassicacearum_L13-6-12_4021	809fa178a9c069a5f2158daffe446835b875407cc5188e16f502c14823720894738bfa42a3b6a2edae165d6de3e29f80
Pseudomonas_brassicacearum_L13-6-12_4021	d30b9c1f2c998c8497f3c9f64c7d11d747b7a46c53e9c1bddbba7c87bf54038195a6fb23e390cc8a0b831f52ba1d38c7
Pseudomonas_brassicacearum_L13-6-12_4021	41fd6663095cc868fd509e8eec64a789344649e64392d50219f154d81edb87e1fc0ae60df6e0d997338048d748cebfcf
Pseudomonas_brassicacearum_L13-6-12_4021	fff818359c91a6d540b8490a46594958815c5a2bb0fc64e688b50f39ea06f97f8d90dd29b6717c18bceb39881412ce6b
Pseudomonas_brassicacearum_L13-6-12_4021	3e023515f185a7ea95dc301727e88ed8d97ee7f16b4066505949524a4e4848264983b0d2d50d639ca57d151c07fadb81
Pseudomonas_brassicacearum_L13-6-12_4021	73f07033000d59e4330001fa857ebb4e69ba205e5c497f0456423135a719d08b1d1bd1ab2e1bdc91d64c733e7cbbdbaa
Pseudomonas_brassicacearum_L13-6-12_4021	33f37d498f02a8aa7ab614132e5a7e6f4ebb8e93dfcb7b135095b7aa83685dd1cc59a37c87f8d8a671bf4b2eaf719c41
Pseudomonas_brassicacearum_L13-6-12_4021	08fff4027e7ec95b2534ac652faecfea02ad3367ef61b0c6c7f05c8ffb4cb22da65f536d9a3edcd5f362280f0fded861
Pseudomonas_brassicacearum_L13-6-12_4021	e49318135ea5e4228417bf541a349a03bfea1a216faaf4605a03a86bc6219eb8d853afac8938e1a6b76e30524e1df809
Pseudomonas_brassicacearum_L13-6-12_4021	77d20fbb3410f5bb71412b0478968e4770766a06df1d1e55a3345b0a7327c271385203e5f3bda613377270fdeef747d4
Pseudomonas_brassicacearum_L13-6-12_4021	d3a094553ac699d155e47b8db6f0432af6331266171f32b3b309123665f86f7a7f2ab5185609924cd0bfd79dedb7b4e9
Pseudomonas_brassicacearum_L13-6-12_4021	b3e48d37015a2490e9e149fd76d0976797b15c0ab72365a36e88e688275acb99dee555d3f5d04321ce63bbf1b1231036
Pseudomonas_brassicacearum_L13-6-12_4021	c6faa91c8dde5543dfc84f3ffe5bca70c916456217b62e76e759a0315c482cc6deb7cb1678dfd0f4d25d264bfafb14d3
Pseudomonas_brassicacearum_L13-6-12_4021	9d96743dcc1f681b9e36c32aa00b53bc78f7d611e5238f77286af689871f9055af8cdb8e415eb3f6e9e073fbf17a79c3
Pseudomonas_brassicacearum_L13-6-12_4021	d4d80eba97cdadc06f401c4899f38faccf034dec24f64098d7a332cc7796b462c6709249f7e3edd92e65e9452e36970c
Pseudomonas_brassicacearum_L13-6-12_4021	3d3e502fb5c6972adb5dfa2511c2ba606d8ef2f36b5f8180656e5cef09eb15935495cdede6b3e44c0dd6a0a42816b366
Pseudomonas_brassicacearum_L13-6-12_4021	1acc31d3803585194eacfa1d7bfeee578576682a8b6cf312e43c995b18696443181c885ea98152097689ac232eafe70a
Pseudomonas_brassicacearum_L13-6-12_4021	d85fa70cdabfdd3805f0ebdf1e3deb00b898cb61077701fab23943c7da9310dcacadadd45a7c208301f3bac6a0735869
Pseudomonas_brassicacearum_L13-6-12_4021	1dddf8edc605972efa2a69a571373736cc05ff5f3cc53db90ee787f4fc234a0ae751ec172f3d12c0dbeeab12cadc02ab
Pseudomonas_brassicacearum_L13-6-12_4021	da11784bc7172f1f34c321bfd352ede75ec358393428d98758e33281ea7bf7d6363a69ac989f868e416681569ea390ca
Pseudomonas_brassicacearum_L13-6-12_4021	36dc985076e451582dd873da838a9d4760a0cfbf40834f8a7e8cb4aed78b38a17c2b2fc6ed366c4d2a4bc5ca12bafbc1
Pseudomonas_brassicacearum_L13-6-12_4021	46231fd48b6315d39305711c3d3a6228628d2ba1c8150a29311ab7805064accd46b9de7ad508c3adb99499c9d49ed508
Pseudomonas_brassicacearum_L13-6-12_4021	ac90e6d825a2ab12f445707c30bdc500b1ee45cc76589b89b5b2b71dcfd841446e62ea8748e4a2f750998473853c5e3a
Pseudomonas_brassicacearum_L13-6-12_4021	c3e2bf840ef3a0060780ed9bff6272ac0fe216157ef8db9909cbb2332e2b8fd88ecd50070182515cd86b8897e5bb8066
Pseudomonas_brassicacearum_L13-6-12_4021	b3dbfc4022520e11cbe9b2cba8242e756096d257f8a1d7d7b82b662a66e43c1e3255043ace6f007eb7ffa46cac53f861
Pseudomonas_brassicacearum_L13-6-12_4021	fa777402c3902c6bb5ab94a8279350bc9fde54d8da4942568cc9a0fa78476b92f5b9e419e0e27f63d6011fba5319335e
Pseudomonas_brassicacearum_L13-6-12_4021	5ffb7e5a7cdde2c709a38d0bca1a07183ba1ca157906cec5fa9f3e6edc8b958a3625cb9d8c5b857a3241eacb120236cc
Pseudomonas_brassicacearum_L13-6-12_4021	e52b7ce3b9d1b4a7d1a72e595a3cd99ab45f431578da4640d911bfc2067a0597a2bb9e7b5e04cf805e3a9e94bed681b1
Pseudomonas_brassicacearum_L13-6-12_4021	5ca57c6de5414d496f26f44195863f1eef8be2ec4d7530429e749163d8cfe15581988d4199158c2202132b31893da818
Pseudomonas_brassicacearum_L13-6-12_4021	8bc4f9ad9e35c69484c0d117d18d44cf9d90cf36b52b0d47280b03a474693972b871cb1257496e76c9f8e8bb40ecfc47
Pseudomonas_brassicacearum_L13-6-12_4021	499c6b712596c60cf1ea057120af2563a5037e99949d60bd31b00db586d1a97eee9839451c4014d88c684fab4c043349
Pseudomonas_brassicacearum_L13-6-12_4021	a919cea9e1ff81694175af76e5f6038b1c526008d01d06ec5b34babdc10cc5004b0a73635534e94ad9d28a74e317e2e4
Pseudomonas_brassicacearum_L13-6-12_4021	2065d37cfeacb0de9ced566b73888a72cd2a8a92ce1d2fe5dd743d4e7db1aad640cbbd648d3bbbd721720567ae17b339
Pseudomonas_brassicacearum_L13-6-12_4021	bc58c5d0dbc3bd3fdcb08b0ca28aa7f4941da9ca09dbc97591963e3ecc9acf3f6e6d0cd82c90e66011c87ad216df4b23
Pseudomonas_brassicacearum_L13-6-12_4021	72cac822b3ca406b0a5bc0dbb0096a663c6015e3c922c7908c7874f2fd17581766f7317cb01e0339f783ead22d185348
Pseudomonas_brassicacearum_L13-6-12_4021	eb7b7fc13bd655558453f31fa929eab533c3a166cdf3db69ba86d7d932d90833ce7fa04b7a68b6282744f17629e5e594
Pseudomonas_brassicacearum_L13-6-12_4021	8e4b071102238ed5e19050e3ef0dbd1a2611242b1118c1e47c29d57f95ef0e2958ef38221bb2f994ab508fc6157b814c
Pseudomonas_brassicacearum_L13-6-12_4021	0f50ad6e6ee8c99f3ebdbdf714e747855623e1ea838a31ade48df630f35886625d27482ec84f98de25f84b4275c33c45
Pseudomonas_brassicacearum_L13-6-12_4021	3fe76f54ff893997f2d0eff4a356282b2d2986a89e8b17f54c77498e12de7e3600a034e66132c9a764b40bb2ac791879
Pseudomonas_brassicacearum_L13-6-12_4021	d9c845687376387bc6f161b5b87661c8833124b5118927a88e22406592215d29b59af66f7e549c74165b1063bf121264
Pseudomonas_brassicacearum_L13-6-12_4021	215afb3928d9deac00968e3f05a007610f381adac9057fc0c543364fc5e90f4dada4a753d7d7617dfb113c286909f44c
Pseudomonas_brassicacearum_L13-6-12_4021	dfba35c33a1f9582f301e3f2d624d3ebb927ec587e93a3a61b2ae6d4dde58b74fd94e56ad6ae57a7dd21ac37146a5366
Pseudomonas_brassicacearum_L13-6-12_4021	b5d2785e0d138a0a4443f64fa062e0359ba7d7ddc99f39cee2ee0e9f0dab8c7abc5340dfd748d22d530cfa66634f252f
Pseudomonas_brassicacearum_L13-6-12_4021	49cf435cf252c9309d7ea8332d37ba76ab1da03ae0d3c6eb2833d549f8dbc91cc110c83635650be7d76b61b0317be532
Pseudomonas_brassicacearum_L13-6-12_4021	fe247de915f7ce9a55baa479956744d4af58b02ff179ec011e25b1ec9c393a95449b60b786015c8c37b3a7335a22bc4a
Pseudomonas_brassicacearum_L13-6-12_4021	02ff8ccbb48d37f1d57ddb1e3e8e50408e5b65ae436e435d8e87d75eba3731c7c4e4d57fda8355511b26325faae2527a
Pseudomonas_brassicacearum_L13-6-12_4021	31585bc386ae7e192d22993367e74559df75fdf0e4fdd1e096e2ca3960167a615dc9030ee6fae276d49bbe66780d9d1d
Pseudomonas_brassicacearum_L13-6-12_4021	963844d80587874307f8874f0babcc76d87e5d7feee02da6983e577362120334cea02a2606080704c0d032c7939c4b5c
Pseudomonas_brassicacearum_L13-6-12_4021	dcb4dcb657e13a06b1cd270df835f7dbb45b9ab50b48ea78066f1db7fd3876ab92b83e028b14454a503e311152a4f190
Pseudomonas_brassicacearum_L13-6-12_4021	c2d922631c478efbec84429b3a49b31b7d7dcc132f107099ec47a0a210689a93d0b354419453aeaaf36b30490ec408f8
Pseudomonas_brassicacearum_L13-6-12_4021	b1b328b6a57273f9575c1f06557545b849752b5cd70132593650ddf01595577c115b689442a92ea3e445a6d02ec051f4
Pseudomonas_brassicacearum_L13-6-12_4021	7f062bce5c51fd831d068a25d5e1e025d74c4ab7aee6fa21bfb4cca202735bd63b88736952c3deedf8e4bf1e6aabb002
Pseudomonas_brassicacearum_L13-6-12_4021	c1745b8edd96965dcbf106014511b663a45aa031c94c97b51de4fd5cc1a81f94b46f11cae9d62517a55d0bad14a1b6f5
Pseudomonas_brassicacearum_L13-6-12_4021	d6b71312d1d10e7ed6bac1148c09084d9361610b7253d9d815ac9ecc76952493de06dfa50125bd878f7dec1c000bf548
Pseudomonas_brassicacearum_L13-6-12_4021	5342572c08171638a0dec7df414f548348495aca4621256649d12442817972b750bace82564d6b63a9cb13e9d67acfa2
Pseudomonas_brassicacearum_L13-6-12_4021	be54087686cb1b6412cb6e5afec729de163ea944cd67df1f5fb0cef749e7bb0fe49640bb4b6e61b64b60b0fb97f626cb
Pseudomonas_brassicacearum_L13-6-12_4021	0bff2b59a8ebfd198ae7e532787f2696c88226dc258be14f153a279ee0be3c104561c9735570227f95f433ecbb52bc2e
Pseudomonas_brassicacearum_L13-6-12_4021	68bdef4922c6ba1c58deb00ce8b7dea03ff4229d2e25a888378708c571b1768c2027b6e8b76617b4b7ae41a8066c4f25
Pseudomonas_brassicacearum_L13-6-12_4021	534c217b8bf3996051531612aab020c4ea8b873e75cf12e1586565e60f16952653ce49e1301cb822bda72e6880db10c0
Pseudomonas_brassicacearum_L13-6-12_4021	aaa8a0eaeaf9f7429b5adf27260780701b580d9536fe31a619199f658a7961c47861c3d073618163083fe887ec94470d
Pseudomonas_brassicacearum_L13-6-12_4021	c02c94880bf57faf6fc5ab29d8f5a37afb75d554fb90d2abe418f209ce19cea6d52c7b340467d5f5b0a36c72887072dc
Pseudomonas_brassicacearum_L13-6-12_4021	7c4f770d01fb4c87372f2d4bf0ee16d7eb550598adf83280c88531b4312cf9c547ce84b68174ef5852c72b829c6dcb9d
Pseudomonas_brassicacearum_L13-6-12_4021	01a55fa9d8e183c6ffcca745fb9e6d387d6dec420380215af03ef4b3ce67dfa8b1629810c0eab4214eeca36b1674d0ed
Pseudomonas_brassicacearum_L13-6-12_4021	0ef39db612cc63676cc932b1fce1a59fb6a62aa33ff3c9255f937c6d5ada46682ac694d8946138a1106e11366c41b3b1
Pseudomonas_brassicacearum_L13-6-12_4021	b02a15124aefdc6275286ef9bd7f21ead68213b0afd8aa840249ce1b0921d9d507d5f9b28957aa7b34b18210fd1b435a
Pseudomonas_brassicacearum_L13-6-12_4021	049f6b26e3078b6d20d2ac40d1aece080ee68514007cc0a1c589cecab606c906f1f8705c914b489a13c40200f88d8c98
Pseudomonas_brassicacearum_L13-6-12_4021	fbb0e36d880066ac0a228d02f5d5854f68e5382d117b0f0e58d26f527787ff3a056840b9e58049962835bc80e5a9f7ce
Pseudomonas_brassicacearum_L13-6-12_4021	0f51589828fae7ba8a3f65c8930669702dd13e8c4a39f733e0c8f7660d821fb1161f0ff52b759dec638eedcd483004a0
Pseudomonas_brassicacearum_L13-6-12_4021	2145ec6ebf5c0b98b7f565f371b86f6cdb18957e1480f341cafb4c843d096d369dadaa4b773d436b15fe2a278463afed
Pseudomonas_brassicacearum_L13-6-12_4021	369f8eabc5105a964b530786f1427cb2a201e07014dc1017b361b7df8b158257df5fab4210b3d0c381d65642d744e087
Pseudomonas_brassicacearum_L13-6-12_4021	a23185badd57a008b76ea4269443ab0442b2f7f81906aa158c22c8e4b09f194313dab2bbab36e14b76a44f4e64d1ad22
Pseudomonas_brassicacearum_L13-6-12_4021	3f3a6f8232082b31708fc50af3a6d40559892be3296785680b97adefb8c74df3f8d0de7436dc59a8317de2be0df9134a
Pseudomonas_brassicacearum_L13-6-12_4021	062fe47027e4de8c01be12a365bbb2f184b2688e1768d04ba7997542a0722e20d07b5100c05ced3676f04bf0a0a64608
Pseudomonas_brassicacearum_L13-6-12_4021	8bf4b5f13c60e01d5a6f0f0f606d9cd3d25fb16fa583820cadc0e7f20ea38993ead26e2a4f1df9a6c29ab917fd31efe5
Pseudomonas_brassicacearum_L13-6-12_4021	662f61e24c53e0d12cc19fe27022167d0be539da4835b764aed5bd6ac703ee2868826b86b99609bffb4fbcf1ee6ffa44
Pseudomonas_brassicacearum_L13-6-12_4021	d4c35eb681ce2a8846ccfdbf921d406b22e82112891647fe2503130e69a5e4694977df06d67f1654b03b1a5d153f6500
Pseudomonas_brassicacearum_L13-6-12_4021	1965c8b14213639dc6ca324fc70dcd9af3715e66553f677c46c417238259b8b389d0f721309347a4e9dc87d1f0283d8f
Pseudomonas_brassicacearum_L13-6-12_4021	ddc6bb79ea7e623d872b66540545a3dcf16b9fba70d1e6bdc637d6ce9c1988a61f8d5889e78bb7ab045917c1c8d7ee0c
Pseudomonas_brassicacearum_L13-6-12_4021	e7bb609afce19fb1a88219c4dddfe8dffb89d46efb7b30b1d21d349f78644f81b022f3d7c7275f3a236b38d6f5193123
Pseudomonas_brassicacearum_L13-6-12_4021	62e3713a2a329059ae7cabd5bfa6b60c6bf6c4a5bcf82955462c8204da07aabdc5efeb179c6fa28ef61e9173cc30de40
Pseudomonas_brassicacearum_L13-6-12_4021	83763870f457199e3f3ae3567c0a75d951d76033b51055b01c82ead3b81c5af36cff2ffa7efa7b05a3d4a594f0fb9c17
Pseudomonas_brassicacearum_L13-6-12_4021	40c29c88fd1970c4e4e61455582d78fea03d50dd5584730b76490c8f59716100bba2e10922681f18e93622cab356a829
Pseudomonas_brassicacearum_L13-6-12_4021	213aeac9ed522e5f5d9bdabfc391ca0679dca676455d2660333c3669df05b0a2c7efe3a8eb89cf0499b22e9c01df1516
Pseudomonas_brassicacearum_L13-6-12_4021	811d09b06350c0db3632fb6c97bc726a213733787ecb52b816182fe04e0c743342c25b48f8c761115c992bf4f57c93d9
Pseudomonas_brassicacearum_L13-6-12_4021	b7cf1055eb79b9c60c32446fd428058f016699a475e88a35c6a5c880e88b6e8a61c21adb9fdb42d239e85c3c46d6ccb8
Pseudomonas_brassicacearum_L13-6-12_4021	79f9a958dd513a885e0917217b6f8bc37292df291222ab6318dc707f655283ea0bdffa6f13bd06f194b4bb733b1b5c97
Pseudomonas_brassicacearum_L13-6-12_4021	c6cc7a29609b4d6bc481638d5bfe80f687eb416a2d780bc346b3f7621eff25982d575b01621d80b3e2e3a2fca63c206e
Pseudomonas_brassicacearum_L13-6-12_4021	c5e7d12d5f7ee89b15d45b851e48f068cb208e20e8ef1da65df9e1e7a963f03aa75dd2df7b9e2c10aae22d3d17024dff
Pseudomonas_brassicacearum_L13-6-12_4021	fa514858f063dc759cf44d9b22282c39b5ab03e1914e337eb0e9c2a735e5d68e96e3cbe1984f2764a7b524452d0874ba
Pseudomonas_brassicacearum_L13-6-12_4021	5adbca5c7468293dd211e23f7e51f5986b1f6361377ade8028a9cf3025e9036064448952de99b3aaeb9d9e73c076b2dd
Pseudomonas_brassicacearum_L13-6-12_4021	45811956e5f4a080f148af62e2c3b38d26c42a518e700c185a4cc5122349ac60a310d6b343b95b7583ecd7a3ae7e6eab
Pseudomonas_brassicacearum_L13-6-12_4021	2a3475c723e3e473b0629279c1c2881930e4029b6558184d90ce31ab16121fd22aa7dd592a683d907bcfbe081fce2863
Pseudomonas_brassicacearum_L13-6-12_4021	3c492189d66beff047ed1726ffe56776788671701ec09064b13faba4604d44bb7e7d081c5fa36da9c5cdfe4a1d268b2f
Pseudomonas_brassicacearum_L13-6-12_4021	cc21ebfa267f46b7e801e9f60d51e35fa31f9f43ac4412c3f8a38efe070d871bd0a53813f985f10bd0ed8d4eadee08e1
Pseudomonas_brassicacearum_L13-6-12_4021	f33c67490212dc581cddb2a444bb1eb5a41758a07f98b0ecceeb8d001c0c1108367eddc610d855fdc62c71e99b4bcfae
Pseudomonas_brassicacearum_L13-6-12_4021	a99d4e882c88a209a5cbe86bc9df02bbe712dab6247086c8eab1da81a0b51426c617ea2feea6dfa86a6a7d16ab0aff95
Pseudomonas_brassicacearum_L13-6-12_4021	d1fc430c6b835e48c7b2daf6c789494cac3ed124db09dd126240c03b08dd2a4c21bf2b81dbc64524a4daf6b29954ff49
Pseudomonas_brassicacearum_L13-6-12_4021	e34bb69f44b1afef65dfa66fe05adac0a7edc97be7abe222b928782216007575cc013dfd42ebc62f5980f74750e3fbfd
Pseudomonas_brassicacearum_L13-6-12_4021	475793d0401029ad67ea9a10aa72c269a1c9aa3e83fbd332dbedaeba146c29540ebdd925e04e9cb2ab94835383214e10
Pseudomonas_brassicacearum_L13-6-12_4021	ac145d9503fb0bed384a497a644b6df3886632f134d8fc853d939247c9f7e85256ccba0e6e7af164dd7d3725ab155c31
Pseudomonas_brassicacearum_L13-6-12_4021	0780168a7c9790284437652a9b70c29749d816ca4b5105c290707f51657d25c23e64a1ca6b586acf0bf16e3e4d33379c
Pseudomonas_brassicacearum_L13-6-12_4021	a47bd92a919849ba963dd76beea678cc4032c7d4fbed2ee2a149fd836d5cec336e2ee8fd33c010e98e95adb576908396
Pseudomonas_brassicacearum_L13-6-12_4021	e3bb19952aa5673ebd08cd3ef6a4e3118514407623958a746eab6ed99e5a676af52acec1763e5f23e081792763140db1
Pseudomonas_brassicacearum_L13-6-12_4021	bdc7776cee91cf64aa2e3f045d8d675b74de17c2743ec66741eb289bfed40b67a60df5dd0967747b07d00d2da9414281
Pseudomonas_brassicacearum_L13-6-12_4021	f7c5f7fb9c6e401bd2a3722ec87ee44ac98871e9f81c63ee7444dd56c4552d0b4561f25a585d6a7fb113cbd4b1f64a1c
Pseudomonas_brassicacearum_L13-6-12_4021	b7479bc95fd593f3d605b2861346c0a06b9f68311599bd48c4852a40efe8ae81820b4cb0e35359ee777281661baf5f99
Pseudomonas_brassicacearum_L13-6-12_4021	b8f08fc64aec024c41391df41b1ace3f0c6721b2e36b8458336ff79f85e0e884d443cefe45997f935159b625c8ffb78c
Pseudomonas_brassicacearum_L13-6-12_4021	4f433cd6dd3923e2aa270b338bcfe141ba1b688bfb87ca55a3077c6052b330b75e099bca856e863f5c81442e56a5a75d
Pseudomonas_brassicacearum_L13-6-12_4021	3f6dad504bfa33d99bfbff86dbdab6c57ba5c9c2f2ec84a847d758a7032af10f9f85f68f344786a71de125c89bd89214
Pseudomonas_brassicacearum_L13-6-12_4021	9a5c8982d4bda4e219c5e3bf70a2884ca7a34e191a56c0db9eba8647a5a058fced976dbb2c238f2deb3af0373366a7fd
Pseudomonas_brassicacearum_L13-6-12_4021	a73eea2432b119e7d61d33e041dac7661306bc673db65dd53be1c8a87af703fd8eeb224d8c1fa54d1450895b9a65ce5b
Pseudomonas_brassicacearum_L13-6-12_4021	106bae3b40f57a3f3c4aff35380654de692d176fae2d1dccf8fe0c5067a95211455e67f04f341efd0cd510e81912e024
Pseudomonas_brassicacearum_L13-6-12_4021	5f383fcba26c0b16c6815e94121764de1ca377b15b676a84515b93f3d46dd0f0910592ca28d36d5392df8a9c4e2a5795
Pseudomonas_brassicacearum_L13-6-12_4021	7a39779eb9823490cc136cb7ac76494ad5ed502616ee6ece52722862e59db0194da0d7545ee9c5b29212a525497d8062
Pseudomonas_brassicacearum_L13-6-12_4021	31c3ddad2648ac4fbd94700112306d399a8253909369a946712e018dd68e0eaa4edf86feb258607df2f6ca0f1ca0a94a
Pseudomonas_brassicacearum_L13-6-12_4021	416458d5dd42f948c72de3e0cd704a5f7c81611ace6a25af5c43d1a9fbac0a40b4429551e05f28faf317b8be4fa33d3f
Pseudomonas_brassicacearum_L13-6-12_4021	e0d0cad0e8b923f397fc335ed795dc21cf4ff90d39b5e3bfd02dba7b3bca6873136faf10690630f65a2679603c934332
Pseudomonas_brassicacearum_L13-6-12_4021	ef5ca538846f5931630e3c5a7938d6f2f755503798f6d8a9363e9808c07e7be8f33c23d045c26b036e52daca4c6015ed
Pseudomonas_brassicacearum_L13-6-12_4021	99c90c4f4ee474a8b7e2b3a6ce8952b78900644cee48809d870ce62c92dc3ae81b1c5db064ea459990070c364638ea73
Pseudomonas_brassicacearum_L13-6-12_4021	3f388f0f9ffab7d5308afe6d27b056b6cae4e64a80df1dcb35a688bdea946927ec25080fb2bc76153a7489f3a07a186e
Pseudomonas_brassicacearum_L13-6-12_4021	233e88d20b5a973690d034c51f71cdff8b58709992d9e4e2d848d758906460b5c444943f07063da5fa6487b22fb0240a
Pseudomonas_brassicacearum_L13-6-12_4021	509dca0a500e9a5a2df4f528b5d594fce29a55d847afc55a23d85f755709ad4e0f7a34e9dae4df2280e59b9624c7b90a
Pseudomonas_brassicacearum_L13-6-12_4021	cc7f71c8a21afa56854d94c48b26e4e2625b6a93194b41af6949e015e9111eacde820c5978ab0d62130fdbb3d29ca2bd
Pseudomonas_brassicacearum_L13-6-12_4021	059c6d7dc9a623cd038c64594ba956c002e9d6656a4e8edbee9089303cf63d90983e96c2c09635d88b2cf6dc94676e9b
Pseudomonas_brassicacearum_L13-6-12_4021	f1824c5702c3d961011ef1c25e5a5b6fe2f8a6e40ec42a858888948cc10a811df4923193cc1fbbb8ee0b0ac3138ce6b9
Pseudomonas_brassicacearum_L13-6-12_4021	e115fe6452b1396eced43678e14afc32783bd676928fa00ecca692d1df58d2eb66b547dd455547eab982dd4d032dd651
Pseudomonas_brassicacearum_L13-6-12_4021	ab66bd4d7a7d08b126ab039debe02aa1c81a60c6dade4abe28df1c158c01e3c0fab6da27e9838deb6bf1b7aa4c0c32a9
Pseudomonas_brassicacearum_L13-6-12_4021	4a9d8fc56431756f755e47131cb767618e1f4d98ad1964aa2a1b51ae33eb0a47f01424a73508d8842cf15d78b537723c
Pseudomonas_brassicacearum_L13-6-12_4021	8559608ca8e9877e59de2a92ac7af56492090a0f2b7f0ae5cb5a6ea247969dd01b4f60a2554edd6a10259d60640985d2
Pseudomonas_brassicacearum_L13-6-12_4021	62925b33abe5fc1baee7d305b509baf53011ffb820fb2309cddc71a84ba3d1f801af2ecbca92760945d6d7ab729a239f
Pseudomonas_brassicacearum_L13-6-12_4021	d8e97ae605b7cac961c71255be7cb129739abeebf778504f98459b1b624ed19f7b259c2f7ae111c28953c9e8c179c2e0
Pseudomonas_brassicacearum_L13-6-12_4021	10e05110c7848b43f386d3afe8b53156e5b45dc781f6973dea6e9d4aa98274d18ba1c159fecd73018c9850656f08f07c
Pseudomonas_brassicacearum_L13-6-12_4021	eb61ba0624b18a73cbabad6c731fda7b902b412f7831063f4b69f91351b32922725f011973cc17102f78cbed60a58f7b
Pseudomonas_brassicacearum_L13-6-12_4021	b2d05974f56104939e41d41dc04c86644c0f1c58bf80c0d994bc7a29b1a6a13af3178785112bdffa1099eac652208771
Pseudomonas_brassicacearum_L13-6-12_4021	777978f29930209ce2349658da2b9d1055e0b0bc02523b6d563f6f7fbaeee06cd728880c65dd30730eff29b22649889f
Pseudomonas_brassicacearum_L13-6-12_4021	8a6391b5a8de98da24b0cbd1b3243f95fd9d30ae35a4f83baa529c5da5a9c433c78e4f59c260e8311de26e25a74a27ed
Pseudomonas_brassicacearum_L13-6-12_4021	b57d578c338d9e2ecc2224d7d1d03214629137cf6ad5ce4d2881942a83b8e486b39e5b36e304d4560250a043232147a6
Pseudomonas_brassicacearum_L13-6-12_4021	c582f893ed304381e52d827bc345d707ebb6f38518409ccc186dc1cdeec8d9256965f86535bdf8ee158249ada4cd2078
Pseudomonas_brassicacearum_L13-6-12_4021	e891bec027c1e98512ee9ebc96c84aaf62acbd87a17b8f839d3680bbbdc290f407c98c2c1d94650db53a59bcdd380bf0
Pseudomonas_brassicacearum_L13-6-12_4021	7db4997f5c4fc6ba6be844e7eb701a2aba9efb3d864e754ff022d163f1893292ea67f4f47637ac40a1e34ed9196dd696
Pseudomonas_brassicacearum_L13-6-12_4021	93f2dd65e61d5078219be6b2f702251ebcc91340c18859d42bb6a6acbcf78f300e784b24e7f3d3352392fe24dd421851
Pseudomonas_brassicacearum_L13-6-12_4021	7e1daf209f89ab77a7ea0c08aff4e4089f988eb0bb2236814428cabc574553265c5b360f99ff6d416c94598533c88f51
Pseudomonas_brassicacearum_L13-6-12_4021	b5313dab12a91f0319893cd65e81047784a698250f31aec8a0858e458de34fcdefcd249225d7e3c2b15aedcdbdff2cfb
Pseudomonas_brassicacearum_L13-6-12_4021	aa3ea7ad4015ed03ccc231396f6a619c5a4f2023cc968a2ef84f880a3bd0d1d5b2e014dd258b21409b79313a73d45a8b
Pseudomonas_brassicacearum_L13-6-12_4021	d07f9911f5d35a35ea79364072806368aa2fb03251fad627bd1ce1237b336c6279afb7891e3736315243fcce55c42285
Pseudomonas_brassicacearum_L13-6-12_4021	0db14dec1796d522a1b917623f99155fcc382d18d2ac919cb5770595e941166a77aa879e9ef97961140b9eb749dfb14a
Pseudomonas_brassicacearum_L13-6-12_4021	264829364b6ebec925dc4deb37e365eded034ad39dd72d59a26e24b7563ec6c0dd7ac7ff09d31fc2d1ed4761ef23a59b
Pseudomonas_brassicacearum_L13-6-12_4021	9b7aeed28fbf1798c9d821f1a2ea334dadab41a4e971c57d640846174422cde4460724ac552b65bd6f07b89be766adbb
Pseudomonas_brassicacearum_L13-6-12_4021	5900e8d41053dde3660c3ef890196fb0e2013891b85603df1f146fe710f0af4d8cb8a113a41ac204ba7142f86b917b97
Pseudomonas_brassicacearum_L13-6-12_4021	7c4e4ca8ddb700df88a41311c71273037b75577e7fb87bb99358a277723e8061eee010118b977f964179d2fced1bc0ef
Pseudomonas_brassicacearum_L13-6-12_4021	426f170f07fa5ad605f5b45a2f00021431f08e181224f00a44da12140b7435721d714e44022919ce3b5db9836006fe99
Pseudomonas_brassicacearum_L13-6-12_4021	efb8febc6e127f9562c45707d9b4494b4000c284913db4a1d95efe6a26d1eb48aee9b03149ae4521cc6a7e215b8ac3a5
Pseudomonas_brassicacearum_L13-6-12_4021	5d5c6288c1f0aeb636b190eef5459898a7a6684428159b082d9795c113869e29b5d96dc52cc8c2f72dea9fe90fd3216e
Pseudomonas_brassicacearum_L13-6-12_4021	792706e64db3a3d851546ee79f6490a595073ed18dc7035550692e54f085b2c9db09252751e8cfc3ad9196b6297e9847
Pseudomonas_brassicacearum_L13-6-12_4021	53b6904dd6f9b16a12adf5aeff4da185223fb6486574fea1047fc5b00b4dfc0606986d06ad578dfc2a5361995a486104
Pseudomonas_brassicacearum_L13-6-12_4021	df8ae1cf60e206045788fdcc257c632adc44b88e374026c925aa53ff4f75152c7329169d1afc7af04a9ffc7444eeb5a9
Pseudomonas_brassicacearum_L13-6-12_4021	c085a6e8a439024502ec4e0c830efdc018c6a03119a2d2a6731c647242c019a96447aa21346e13ba7a742fa6646a1bb5
Pseudomonas_brassicacearum_L13-6-12_4021	8c43a3e1e121e99a31fe31281c370691e036fa31eadc31c29e94cc8d782a71959b6ded0112319fe73bf4c695933bbdab
Pseudomonas_brassicacearum_L13-6-12_4021	229f4ac3b21789c3d575d7770dc507ab6bc30c75a12c363d8cda6ef133296c7fc27e8a793b2ca7d62ef37e725dbed2c1
Pseudomonas_brassicacearum_L13-6-12_4021	69012f702064568a1d865e905aaa1d15f9bd160ae869c1aff32e29a8f282535aef1a6866dce795229c4f8946d4fb298a
Pseudomonas_brassicacearum_L13-6-12_4021	d9d20ce01ee3c0a7699ce7883392b5083b5e5b647904b6ab87e4b7cb6b31208e4b33d8cb3a4275c49d022d6272bd5937
Pseudomonas_brassicacearum_L13-6-12_4021	4bcb1ab2222bb9fadc8ceb52dbd256eda8495c0ab28fbb9d4e9b2b427bc280cfabe364ff04fdb4732566cd88de0372e1
Pseudomonas_brassicacearum_L13-6-12_4021	f210692db927c8092782ad74a60c21e692ab49e615f3cfc2c3dab35f93ba3d6adae3f7418f004a79fe7907485e44a014
Pseudomonas_brassicacearum_L13-6-12_4021	80a706573436d2a89ccbdcaa03603c11f4c3c0330ea683fad14d1b844d0594a065c20b34a5b76ab5860f31e20b8a35a5
Pseudomonas_brassicacearum_L13-6-12_4021	2fdfcbbcfbf3e68404fc8a15e66e21b42643d34729fc6a1a9a2859878bbbfde39ff34e63dabb5b899f2cb2013afd7af5
Pseudomonas_brassicacearum_L13-6-12_4021	9be614bcc5ddbc533575748bc1e08b6807c8ab2ee49878421cef9e0ad00dda05defa786fe91671df4e16658e5918d88f
Pseudomonas_brassicacearum_L13-6-12_4021	5343f314b60c3b81d15253692ff5f6b3b39a724707094b0e1233594a630dc22541764aaf267f0da795536396c89cf1a1
Pseudomonas_brassicacearum_L13-6-12_4021	16f8b7895671794542f5342b972ac19fc306764fc1b3522cd89e326f3f71f371f24e1c432dc44e907fa7862c55acae1c
Pseudomonas_brassicacearum_L13-6-12_4021	ab3c5d82a53674473e93a662816a1858c7b3fea761cc5efdbca5f181eeaf6dca21d2ccbcb9cb9da1114744b0fa028632
Pseudomonas_brassicacearum_L13-6-12_4021	ebdc89414fc82dfcc1366331ff641499e81bc121cfc53fd5f542823f6708a1636a0a9179633fa2bd84ae075205c7231b
Pseudomonas_brassicacearum_L13-6-12_4021	f055cac5e41055da3c73b6660b06277d007e5dc2d865282d220226338735595a6f3658a21c72f5b9f8ae66f1307e31fb
Pseudomonas_brassicacearum_L13-6-12_4021	046bc09c590ba1ed26d55dae8e922ff114498acbf0983b8fa682cc5328a1be937c6e3963868ea0a4807dd045a0c7a54a
Pseudomonas_brassicacearum_L13-6-12_4021	1b053c8eeb1e3d7037d194af3aa94f9fd8858723a665b5929854d0fd5e54efa1fa4271f1dd0ce76a160250ccc1acde25
Pseudomonas_brassicacearum_L13-6-12_4021	4a3554ac6c340cb10ada98918b4bc54fadc459a6303645f2ae9ef2cfd91a019819018fbad423f54973e99088b38e591b
Pseudomonas_brassicacearum_L13-6-12_4021	a0c705c30e7e33adc0c734dda129454f2f4aefb9aba9c7bb6deda0095a2eb6982afa93e933ddc5626293aecea17e69bf
Pseudomonas_brassicacearum_L13-6-12_4021	34a13f9e7a61f97faef2b5128d84b3d32c98ce56affad675ab9e6e8f84b241413870e3888178c77dff4d9305c33d6d3d
Pseudomonas_brassicacearum_L13-6-12_4021	33d79df8917891119764277dc74b935d2b76035925f1912be2a214e6db85f9ca85bee2f0509b51efc6b0e5035c287d84
Pseudomonas_brassicacearum_L13-6-12_4021	eecc47a6873557cfb5978958cab6234e7e6b6556133326e5803b2204945b68f8fcd3e904d093af2c4581612a8f70dc18
Pseudomonas_brassicacearum_L13-6-12_4021	0078d49c40d08727c22170cdbaa9df5be1d40a0454590f05cd32d029001fc7da705bc1c5e352dac8fc26eacf46c1b32b
Pseudomonas_brassicacearum_L13-6-12_4021	9ee3216254690cabed79ced40198553483214121ea8e2560aef8c668f72e2a9e7e53b45bf4d3d74289788e175579336b
Pseudomonas_brassicacearum_L13-6-12_4021	3513f1e05590a8382379e3f88b0594863a9250eeab0240bec53478da25ee5ab9fb431c107e5373a9f6f72e129768677b
Pseudomonas_brassicacearum_L13-6-12_4021	bace979310620295f077cfd1004a2c4aca1c2acfbe6d3da6eb5c3f2a64d3605caf3247472d754ae7e7eebb61e8ad7f70
Pseudomonas_brassicacearum_L13-6-12_4021	13295d7486578e83d956561b6226e36c4489fbfc63bb191b86b0f7428f963e39763e667ea4ad8c4b49b93c73ca5cc629
Pseudomonas_brassicacearum_L13-6-12_4021	87331a4ff4433d6898ca1820ff0fcbaf50a20b6ed87c6c021a575843b33a83e4de01fb7ba9762d3b6448b03dffd2378d
Pseudomonas_brassicacearum_L13-6-12_4021	0885a45613533fa768dab8bbf841486c894f26bbc93f5126a630330e9ea65741af09af2738b7e9086aca43d0b36629fa
Pseudomonas_brassicacearum_L13-6-12_4021	b62265d48bdcd1861fe97a8cc159cbf42f98dd6886e7632b7919b925f344340bb319979b64d36d6501d2fdd3118d5de0
Pseudomonas_brassicacearum_L13-6-12_4021	4aab2b5f6193efc97529d7df53c760c13513d627b75999322df69b8af56decc603a83b585262992e8146484e5115bba7
Pseudomonas_brassicacearum_L13-6-12_4021	bc183f476396c2b51ce863702b7f3c1a87bd1bcecdc88298fb031bff1680c473166921879e95752cbec2e7c4bb74d232
Pseudomonas_brassicacearum_L13-6-12_4021	f14d50582c9f6156c097833c96f6d3df3a7e9030129072d0bb74ee88f9a12bb85a8ccdf31daba8b00b601baaaf604eab
Pseudomonas_brassicacearum_L13-6-12_4021	8e92691238d84a56ada7fbbb7eb70c4434c269735827768e694e5a7655e78e813984df12423ed54025773d266f1bdbb7
Pseudomonas_brassicacearum_L13-6-12_4021	e6b74ffb8a4d27b7fe7f0943c05cf25b02742ebaba8cce85ddef41ba09c8a1727d2dfcd0734be1dd5868e6f44d75e0b1
Pseudomonas_brassicacearum_L13-6-12_4021	ac0b1ef260a5fa128e9f886d8971cefedba6de22cf63de846b0ce3fd22c04a6c49321195a15c1611b0b345c67bab0d14
Pseudomonas_brassicacearum_L13-6-12_4021	d917547d89282f2c6805da17874cb6a957229579f70341a75ee191fc9152fffd92fbe60e6d4355492f0ecbe9bd7a718d
Pseudomonas_brassicacearum_L13-6-12_4021	da9c2b72227a618e252c9b4535d4b5fc0d3efb2b94acafc9557a8fb7383c659ffac5b987fe43af33a19a45143a65931b
Pseudomonas_brassicacearum_L13-6-12_4021	29a54440d75b90e217d24825d80102f979ba481ab6b5e79b5064af428cc56d6212b27487da1148845caec9296e6891df
Pseudomonas_brassicacearum_L13-6-12_4021	38188b2704a76ddfee3ffc0f17394ee147b0ecf3ec58590c79fb226505472e6b5b116666108a7190e9390e93ea3b7f14
Pseudomonas_brassicacearum_L13-6-12_4021	7c2a416704ce3dfaa1e5622990cc429a03bbc7721d1c9c925d6780aa8dae36c0075e7ff574c026953bc7ff149287a72b
Pseudomonas_brassicacearum_L13-6-12_4021	09694d1a513bbe97d9d59bff9ebb92e1bd2c469ffa1e0fb73267ab840c21471dffb8e3f47d09d3816885d16399b85e25
Pseudomonas_brassicacearum_L13-6-12_4021	f179a6665e27214e6428785c40cdd1ebf56005cb46f791caf26239161879683f6380c6bacf3181b70b2f01bca05048ca
Pseudomonas_brassicacearum_L13-6-12_4021	ac46ae665923426ff97cf8753a89a0fb1d7f51424ae2df44cc2aaf516ae51d461c3c3c3691525b88b550852e0fa4d832
Pseudomonas_brassicacearum_L13-6-12_4021	c7ba2cc06b73d33418166ee4f3458e1dca4b55e03f61ff562ef79ade5099bbd249f3f39ab80119821845c0c54f362c06
Pseudomonas_brassicacearum_L13-6-12_4021	b7a11306509248a1fd8b851afc3e8bf386f3ca67f54f480770d454732118d2c78a5377bfee2ee8d896f6c87a74f03b94
Pseudomonas_brassicacearum_L13-6-12_4021	3aea45c8e6036815af5523088629b911b023349d9d1c1e34bb2fe1b3c3af97539c921f1afb50418d2836d7c030a1e299
Pseudomonas_brassicacearum_L13-6-12_4021	4e9df20dda1d6cb510c1e0dcd9198dbb37cafc433af347d0e1ebe5ad1df647398a05f26a12074006fa1073096eb4f1e8
Pseudomonas_brassicacearum_L13-6-12_4021	87849277b8139779c286140cbaa7f485ee8e2bd8c5a727ce51e8e1a5ec155dc9aaa3a9d31d2d5717a0f2b20bfd9a7d17
Pseudomonas_brassicacearum_L13-6-12_4021	adfa519d7df7b7dc6fb7dbf6c459814c00d9e07aaf410006f03809e9416468d97fd85d50f523e081ebdc3c9979db4ab4
Pseudomonas_brassicacearum_L13-6-12_4021	ee7ab4b4f8581a4c146cf07e0f4de626f6c05ec0c5abacfa25bea456cdd65a10a59a569d516a1db02fa2de50eb1a4b6d
Pseudomonas_brassicacearum_L13-6-12_4021	86dc7862b2c2306628eb4878289dab7444441d70f8e1ba67bf1a62bce9fd1c969b7ed6479ce1d505643f118d4851e1e8
Pseudomonas_brassicacearum_L13-6-12_4021	3434a7821a9d598ec7a8a9d4df5b29404c655b782323c672640eb6cf1df20041d9e746ba2a123f035ec9f5c5b66529a0
Pseudomonas_brassicacearum_L13-6-12_4021	077f793e1e17f0cd5460f3669cfefe155f0de294523e711d4ba3f66f8a3933a115d7e34492819f93469cadfea76e796d
Pseudomonas_brassicacearum_L13-6-12_4021	a92f7ec9f79651611976b0c41a9ae64cae3667aea1b2e0f9c8c077dc498d64d46230cd6c28ffd987750cdbceb83d69c5
Pseudomonas_brassicacearum_L13-6-12_4021	8f960361026850ee42a22483cf90baa97a57ca1db6dd7f603920bf927b4166309b1630633fcb706f151ab38f66a8ee6b
Pseudomonas_brassicacearum_L13-6-12_4021	26882fa88dd87923d11245ee9ed557f90d4485dde6ad3825b5f78dd42ca8effea04ea15f35dc12e5073dbaca5c3bcb11
Pseudomonas_brassicacearum_L13-6-12_4021	f6cd68dee7cfa0c37965ca6fdf119619b07652daa88f7a14bb128818748157203ef820752306c1abec94c4179d481af7
Pseudomonas_brassicacearum_L13-6-12_4021	78e5277168a6b85a348cd6978ffadc09b6617da00f55c6a394af449a8a8e036e0b293ceea2e36c7ecce4ed9ce8c6c410
Pseudomonas_brassicacearum_L13-6-12_4021	d36bac5de23a5f4a76e270d3b3ac0c38bc9e012c9a811bd590d14e37233fa687fa92f782acc1666b4bf87e2d882d57e3
Pseudomonas_brassicacearum_L13-6-12_4021	3d426b0c2f335711e6fd324c8a17f9cb93a5cb325cd2cc2ad3b7c552d7ca8e8fd47b20b5e816e949eaee6ece27986de8
Pseudomonas_brassicacearum_L13-6-12_4021	f7b492e3838e3a9f91e3a29bdacdda785eb189473f77172dfed99e311a6d84f05fc3d8173c2782fb0f0bd795ebefb877
Pseudomonas_brassicacearum_L13-6-12_4021	7b9f57810c939494ffff968d351846650fb6316236541fbf5a10591d5b5e2811803b02f8d32b7d58dd2d3a6ceaffb6b6
Pseudomonas_brassicacearum_L13-6-12_4021	7fb2c4b3070e9e7073fdaf8700ce40360eb0ba4eba6b65324dc5290f0b4346f166fcc81e7fa7da2f04597a6a6eab62ac
Pseudomonas_brassicacearum_L13-6-12_4021	9f024af19cff25592e6bfec5ec9a311e369fff3af287ead0c373acfa3546a84b1ca9a99ecd1773ebbe94a4b6e8be3175
Pseudomonas_brassicacearum_L13-6-12_4021	a51334b81058df0610d83c0b7d903d1c3c498bc89068e2d7f851a9255d8b51c544b8e18049281908af1b3b4ed047cf59
Pseudomonas_brassicacearum_L13-6-12_4021	019374751fb8af4b13a07e0b793658d84fd662113bad54f6aa8c2341359fa4c90497b1cf2ef4b19cb0ddca2efa38c203
Pseudomonas_brassicacearum_L13-6-12_4021	24cef948ff4a8a7a25e076c1ad7acfb84229799ccb870442a08e348660da06c59e149aea3338a4a6f14a3155a04d929f
Pseudomonas_brassicacearum_L13-6-12_4021	ae5827be4c83a84ce74dfc2e0545b2a99649285792e9d498342bfe7a73cee519f0825f23e9f88ae131807da10ce6d2f9
Pseudomonas_brassicacearum_L13-6-12_4021	3c468c5d2a1f8b8597db59b04412a4b7dd61a288177b83089ed0990391468d06ad2215239a202a81363975be67656be1
Pseudomonas_brassicacearum_L13-6-12_4021	4c3294106913750d37d283e23b97a30f86db38da9e391ac9f0f235f12ed5f9f2f47dfec320e474ce74e0d9f2e0193d67
Pseudomonas_brassicacearum_L13-6-12_4021	bf1c5977b7e9b91d82dff6d4172043f6c1cd10fcc2ead56210a186784c154128f9c866f244277b9d3e73117966dc18e6
Pseudomonas_brassicacearum_L13-6-12_4021	3fff6c0cbe8cdc68e6ed56ec8ff7fc6bf3f6ca3855a5abea0b8410171a6eee4647722f56606f0acdfd63f2786560506f
Pseudomonas_brassicacearum_L13-6-12_4021	d9f3ee985ce99ffa441a267a90653cae9a3fdff13b6ff8d602d24d7926ff7e234ee57d711e9bf3d2f022678b6d39ce05
Pseudomonas_brassicacearum_L13-6-12_4021	488c2385d5d806310dd423451bce6135d2bade4b4a3077592fdfce76fc8db79ca6f46c0dc804a68d48482e7601be4d34
Pseudomonas_brassicacearum_L13-6-12_4021	cb034dbe2a3d3d0aa2a38fa7bfa31f106a5d188406789c0eed9ebc95fb19a14f2339b05af6cce6296f7f34d6db494501
Pseudomonas_brassicacearum_L13-6-12_4021	3aee76c94ab8b3cc21d2de8fae6da7665bb686135504dbf67933e695a669a73643cb0134299cb4d5c3368221a6b6a80e
Pseudomonas_brassicacearum_L13-6-12_4021	1415f2bedafda20c442032bbd61819231ed008d5fe1afb7616cabc7c76f87fe13490d787a436d23b65b0e08fa3d6854f
Pseudomonas_brassicacearum_L13-6-12_4021	bcfda6994429c8c8fa9d632409fa15f26d48eb104c4808218cb45b25931732b73fa0413f1e580b3b3ed01f404695f976
Pseudomonas_brassicacearum_L13-6-12_4021	02dca8e1895590b91681ed1a4fea7bcc2bd63c661e942105ef7cb04762cb8bfbb856c5c430d6feff3f2d6b03754f37dd
Pseudomonas_brassicacearum_L13-6-12_4021	d20a49d0503e27baaaf4ea45bedc201908a0d6a2f2e8402d3cdf00100132b53f304044f930ec7305428193367e1455c7
Pseudomonas_brassicacearum_L13-6-12_4021	435c2831a381bb890c4f408be01bfcd87d3cc91b559fb17cc645701ef213c6a562a01a7f51168ceee8c342f903f2c5b3
Pseudomonas_brassicacearum_L13-6-12_4021	a287a75a39cd7bdc86d7077eb0d01f0188796eae1b50969728ae160e8f265e07751461e6c4822ffb3b4594d299487d95
Pseudomonas_brassicacearum_L13-6-12_4021	227eaf229c2251dfd3329031f6b863c6f646b0092937b6e45d867e95c49fbd31c2b891138b42ac05d5cab09b752fd684
Pseudomonas_brassicacearum_L13-6-12_4021	331b3171ead00db00e023f66e435222c3fa92e4a41ea6e35f6ec94c21352a2d9bd8e1a561a366cd563c65044fd8fbcfe
Pseudomonas_brassicacearum_L13-6-12_4021	8f419c2fa6f3abbd4c364475b4603e43ef24af4cc759b8da29bc6cbb49f2a5f0b7db762bac242d90e32539bc38e4cddf
Pseudomonas_brassicacearum_L13-6-12_4021	ffd2edbb39637a17bf9300018fee2fa0d8d19938b98567594d2e29f17ba57577d0c91fbca5769a8d5c6910f6bde0aabe
Pseudomonas_brassicacearum_L13-6-12_4021	a8e6db336cd7c0383b42cf1f7dedcf64f51da3b789f4aea1d88120948bef33e19ed3a93a5f21461875325e93b2afc4c0
Pseudomonas_brassicacearum_L13-6-12_4021	c5e5b9ba346eee87987762ddf60c0d054bf98050b3caacf4913782abb4ded6274fa67fdb2d1d8b735f39c2fceb2abe11
Pseudomonas_brassicacearum_L13-6-12_4021	b3288f6c5abc7e507fa2b18f4af301d10a8d9adb5cebb0ed66786309db4c9513e8c1b3f5a3dbbd63a33c7d23bcc27c98
Pseudomonas_brassicacearum_L13-6-12_4021	fa64b70aa7ac45aa5a213ee9787aa733025941592dbf298b340b3b3ba07af70d4453b86b1e66218d89f07791f0c37b06
Pseudomonas_brassicacearum_L13-6-12_4021	686bfc214ac522b0c14b362e981841f786e77532ee11cf3e1788cf3631007984feae5e90df7d2be6d94a41d54fabbf76
Pseudomonas_brassicacearum_L13-6-12_4021	70f6e4f5fa7bc758e494abe03d58cd4a642b15b1d9235d79e0f5054dcb2a8b8aa46da490eebfdd10f55b2bee490093de
Pseudomonas_brassicacearum_L13-6-12_4021	5a974d6df19fdff56a5caefe290b19bad75a8a16a4c87fcbcd0be1578b7c247e8096bf37e5eb8169b1a4e7e7e2411ac0
Pseudomonas_brassicacearum_L13-6-12_4021	624cae49fdebdcf7bbdad24a633421023609c448578bc73777fed471c1c660cc008926041c0675bd7047285d6a70b721
Pseudomonas_brassicacearum_L13-6-12_4021	33232f79696f77eb982f856d4ccfd9ac5936ab11791ab7701cacab5b121263657cbf66363f66a9983dafee57a8eace69
Pseudomonas_brassicacearum_L13-6-12_4021	7cdd4731b12eec350950a604d2245f891349126e7f95b13226f8fb2ada7a8679abb7e4918a2a68a357329947817be90f
Pseudomonas_brassicacearum_L13-6-12_4021	a3961d54480b006e9894cc0e38dfd5eec0b04c891146c2c78f7f6e1f8bebd0b3d56e4df0dd952dd2c3d2b9fdce616117
Pseudomonas_brassicacearum_L13-6-12_4021	7bd3d96681cfe21a60b148bd98e275426b8daf7383d55db26a27ce0a3e57b4723ddb855e521c91ac2665e3aaebe04e40
Pseudomonas_brassicacearum_L13-6-12_4021	40a2b448c0314d9c6c405b3b4d47c7970792c27cd0d646f6725dc5a8029bd1eabb1b11eb35154aea38908a176f0f3f6c
Pseudomonas_brassicacearum_L13-6-12_4021	ad6faa9e5ab5f0b094403948dd7d38718a8bfa6b7faeee67180a39b299f7b6371da1ee0d71c3605ee11b1521e3ede400
Pseudomonas_brassicacearum_L13-6-12_4021	7d3dccb74a17a02343b55a857c019b3c3ae921f5b52662706217e14a4f0ffb2d5fb347715098d11159d6c8ea28d27e3c
Pseudomonas_brassicacearum_L13-6-12_4021	7fe63d3d6788fa508f7b5ebae6a017854872c1f3f18dab23e77dc7228ccdcb4596dd9043048093c3790b4b81b3ca5a02
Pseudomonas_brassicacearum_L13-6-12_4021	d62281f6bcf647db5555a1eccb41eafba333ecc18888683fa9759f33892d3333cfcb59e95c834290e6e206d04197e2f8
Pseudomonas_brassicacearum_L13-6-12_4021	f90f91848cfc88fe1f7729190e1532a4d5e8e5205d09ee4cb232a24e90ac558a11c8d946705c60e2948bf4e659ac3e89
Pseudomonas_brassicacearum_L13-6-12_4021	1becb681a649c313a0f49922951ad124222a787c8997ce4d95f326c6eb15e3a4202eb5f16c2c490f6b013063d95a01c7
Pseudomonas_brassicacearum_L13-6-12_4021	11e50dcaa3169f0c2afb58e2396881e3869cfe6c66194e120c9936a3c4e98d6a94058de2093dd7a8d36b79114bd91d49
Pseudomonas_brassicacearum_L13-6-12_4021	ffbef6628f0cfcbaf3e6ebb60046f31ffc7d582b76ae18fad8ab8744e1d8f540518e625e00fce57a1464521a9404d71b
Pseudomonas_brassicacearum_L13-6-12_4021	f8f8c7bc9f894afe11ebdc640faaf9a17cc719a75aeacdd98a779502050dfa7944a8f35c650990383028ba40b90f7caa
Pseudomonas_brassicacearum_L13-6-12_4021	657e22d8c5170a80306372eca8ca047f0d2e14aea5557eada21adc70110100aec78ff630223ee0c0869d86982d708976
Pseudomonas_brassicacearum_L13-6-12_4021	a5ebe58b65572aff8467ec6c3a138b4973b8b403f1daf4ebae4ab1aa53886741f430beb5654a5f7cce9ad2ccf621e9ad
Pseudomonas_brassicacearum_L13-6-12_4021	c7a5040f0a28c91ed80aaf49af6a5fe5f0f9a1a6f399498a161dd554ddfc346231fab1f50ab65f73048a42283a4bfcdc
Pseudomonas_brassicacearum_L13-6-12_4021	d7545a30ea55bee2798fdb939abf4ae87ab682b123cffd6fbea5122a9ce7b8a82ec27e239f531e501c5adb44df971f8f
Pseudomonas_brassicacearum_L13-6-12_4021	86fb8b7c53b9fe7839ca71d5aa57411e81a328c5b07122cc1a9cd254a0d60f45630a60da9ecf16e32157d69fd5d6cef0
Pseudomonas_brassicacearum_L13-6-12_4021	280acf1194f86c64dc7ebe1652f22e49080fc31ce657aba680fc20ff81f518c079edb142a6e7c99bbc56dc003ea2bd6f
Pseudomonas_brassicacearum_L13-6-12_4021	ecf0e4fe58cbeb7b45502ab9105ae6fe1a0ec785425e7ede4d416bd0e2a2d5cc99ed8b575d15eed1bdc0816e7d1acb93
Pseudomonas_brassicacearum_L13-6-12_4021	e64830f24b186b112db1de577f135a44b36227c99aa7ccd53e689906ad19fc96c903ee6feebb2580c7f13a7cbaf57cab
Pseudomonas_brassicacearum_L13-6-12_4021	6dfa813273b2a2f730a9cf0a553240b59e6c65d627217e6a0ae4045332a8a57d20fa1787d0779cd0e12ad9fd63303f88
Pseudomonas_brassicacearum_L13-6-12_4021	a9a8ac72f986d332a8c8bc13abde6b3a8d9201ed2147e78987cde3f9aebeb6bf0bcddd65ecd2481a24386e0adb8ef930
Pseudomonas_brassicacearum_L13-6-12_4021	2e327de5863dbb2538b28419e89cc1a4ce1b80dd438b7f25dbe4c278b32289b54e6c9177cdbb7b57ab9d1e224a75b1a7
Pseudomonas_brassicacearum_L13-6-12_4021	1f57f33a39cd3e2da6226d5eee239973d99adbdaf1100e9956f50dada5a7507144821b0c1c0829d45b349341cfe46ad1
Pseudomonas_brassicacearum_L13-6-12_4021	460d2479683ad95e4a757b26bf42e2c27eb97490e091c11c3944525453ca70516330df753ac5061df796a3fd8aa0ef75
Pseudomonas_brassicacearum_L13-6-12_4021	2b77b6282a6f895ea6750166eb27d48f6f849a8ab68500078f92dbdb68460c3ce309c63495487187cb197f79572d3161
Pseudomonas_brassicacearum_L13-6-12_4021	2d8bd05c17e656fa1ad11065870bfbf593f229a17d140d6decc14c57a759b22f5ba7ff026a664addcc3ba99c24ba8049
Pseudomonas_brassicacearum_L13-6-12_4021	94cbc53bb7a9e94168ac5967d578353e753202f6fa73e976b2b6632406cf6eb79f437ef5a6d423018362a16289379f55
Pseudomonas_brassicacearum_L13-6-12_4021	d7cb60ab57fd4a9dcda57b535a10bd99d0984e7fb383f36276a148e277ff050b9017dc3e7eb2e63a860621c5ca6dea74
Pseudomonas_brassicacearum_L13-6-12_4021	d7bc5150e3fce2aac38a9d7b7d7dc8d70dc17618c61aeb3a3a64e106fec7e94992608dca2ad24f84416a6cb79dba9389
Pseudomonas_brassicacearum_L13-6-12_4021	216d81fabaf7b144a5dd28db7c25bf6b958984472d5109c3ac6c24aa9c38311d7e6eabd634a563d6ef77b7d5a4168461
Pseudomonas_brassicacearum_L13-6-12_4021	c6f651c3c794c6dd53d35f299f236987a29119787ba573915c605a5017dbae5f1b5114a3224f92f8cef64afd44282cfd
Pseudomonas_brassicacearum_L13-6-12_4021	e3424a1d0496c216035ab688edbf44267ff70f10d4afa513448d39514fb962da83bf4fa78754f13429a1a264f78f59c0
Pseudomonas_brassicacearum_L13-6-12_4021	f731e6579c483fadc86e3855ba12f3aa34cb55bcaa38b0b81c90e9f4e55102af46f9c4ac5473ec1e0f4f656c2e74cc3e
Pseudomonas_brassicacearum_L13-6-12_4021	a453739a5deb206b5250d34b60d618cad5ecec04343deae1394698ba5b248d516377e299267f8f46a5d52e30b6f6f870
Pseudomonas_brassicacearum_L13-6-12_4021	6df192e52722c3f5bec33384bae1b702d81752e235cbab9940770cf1b1e33b055a2b805394556ea702961b3c6c1352d7
Pseudomonas_brassicacearum_L13-6-12_4021	83ff8cbc4af319ee65bf97046fc1760cf4c97b21f082ab482e38d72655200fb405e379f4a4d0343d64ad166399c80ab4
Pseudomonas_brassicacearum_L13-6-12_4021	d810b2b3396303e252e10874b13c271a5ed36ecf70d3e593370472fc165e1e6605eb7c4c69cac731cb8c42c2c12222a9
Pseudomonas_brassicacearum_L13-6-12_4021	c244869c71f4595842d3eb79a68aca6077d1851f34f44a99a3f4f8ae3e3c17921fe676718ff3f8727a6c899120ba0fc3
Pseudomonas_brassicacearum_L13-6-12_4021	42d68f8126c222421bbdc70ddb740c9e198094ee35210b389a4a4f48c44b44f62027bcadbd4697248059f526c96626ff
Pseudomonas_brassicacearum_L13-6-12_4021	c76875f3149a038e2950b9273a5d6aeae08164118f29ea629e65e2101de82ecbecef756fe614160f910c089abc55ba44
Pseudomonas_brassicacearum_L13-6-12_4021	a88b0ca6fca208ea7a659f546d0c44d42a8ff4bcb43c15a8128ba89ab699216ed4c8051011d660db1ac73360c8f744cc
Pseudomonas_brassicacearum_L13-6-12_4021	024042da581c927e54623bd0be5610346a216376bf016fe53650ab4fbd2c2a9174b2aefee2ed2c146de74df5b75d7cdd
Pseudomonas_brassicacearum_L13-6-12_4021	9f6376edddeeb4382653e59c467e97285986d3c6d393a1e86f512a5300233429f1919ee43f5d5648e5b344670fabe600
Pseudomonas_brassicacearum_L13-6-12_4021	dba2d5f2adc74764b522116cf8ca20873722be8bd31cd215c9317c0b62d7a40071180611b736f55849f22992493912a5
Pseudomonas_brassicacearum_L13-6-12_4021	6a8f042bdb03d5931c1228083d29e2f1d60d2562c9c09e0f74499506aa6d4903d25ccfb6cf612daed8a3490abe09bcfb
Pseudomonas_brassicacearum_L13-6-12_4021	13b4072a31e1752d17d98a760616cda20f31cf85ae2b6cb6c7212d38077cee659cf7ab49c05a6817b726f3b829b35f19
Pseudomonas_brassicacearum_L13-6-12_4021	19f72d397090034cc7fa124556e00caf633b2a89f7f72dc58537884d81582ba9b7abe612c02c10241695df1d1d6dea2e
Pseudomonas_brassicacearum_L13-6-12_4021	c1482e743bd7698e8031a93c00ca0426f9d6a0dedfdc6a02f48f8798d5d9c37058eb50be8fa19adacb470bc049290987
Pseudomonas_brassicacearum_L13-6-12_4021	ac6aaec0b4151b7ff741df772d3e1045ec5b4a45cb580eeaf516975f92b806bbca91d828f4d13e2c2b576e0cce4db941
Pseudomonas_brassicacearum_L13-6-12_4021	44e22630aab25308c41a9b54330c05140e8268784e7852473a1272a1fd738bd465b89c7e8238fcfbd94bcb820e4ba502
Pseudomonas_brassicacearum_L13-6-12_4021	02007150c93fc15e0aa83a949d52773912daa6b13fef95b0094fde8f22d210325b5f001a5c9d7defbc68b07176bcd462
Pseudomonas_brassicacearum_L13-6-12_4021	cac5e8a94202cb92e75a8ce5d62f953a585405d493c62531e43d3c1c5459017a27b1981678664812f74948c40cdf9c99
Pseudomonas_brassicacearum_L13-6-12_4021	ccb5c3bc271cd4da0fa7e97fd460aa54ed5aa389b378081dbc9f8c6fd54c77f0195deae040cdff6a77c4364f874c2ffb
Pseudomonas_brassicacearum_L13-6-12_4021	06a0cecf417f25999d1ccfc21f31fd2d3be29799e140305322f0310262a75c1e8c518d9e2deeddfad7dfd524d1f75d35
Pseudomonas_brassicacearum_L13-6-12_4021	df192a572421c1fc40e5744b4d66f705e628c0506d8bbaf5c1a2609226fbf2b42ea1ef2874559e6e1af1162fd3d82a72
Pseudomonas_brassicacearum_L13-6-12_4021	2521964ce89786b1282ce7996cf1e83c3e65b2a8019d44ed892e2df762edce3518c98ea3c076865f44bcdeac8b6f6592
Pseudomonas_brassicacearum_L13-6-12_4021	c6912dde9d7ec0365a15e9560f12b8aa8b14fbc95bd16fbf38a0e87632f42e6aafeaf44a14ac8cb27a3346382ec25fb2
Pseudomonas_brassicacearum_L13-6-12_4021	f2c01e083e681d74c3be83cfefcafcb6818df647e2b2d757bf46b8fdc4400303b9c5831ffc57de127e5a739ef3006400
Pseudomonas_brassicacearum_L13-6-12_4021	dbc3b1fc6b5b4b6630d1a9be5a9281571046ceae4fda1a66a0b860305334f979f15a285b44ce9d41fc391276a440a16e
Pseudomonas_brassicacearum_L13-6-12_4021	a0f9ab93dc39eb8f3b14663228421990c91e668aae6e2aaed4d4e3eff523fd79a3172c76cc5e6ff98df68d84c433556f
Pseudomonas_brassicacearum_L13-6-12_4021	5c4206ece2bc2fff41431bbdc49a76a03d4fc885997373d045d4c263e44ce29934e68d7937f53a857b2e474fdc39b162
Pseudomonas_brassicacearum_L13-6-12_4021	ff7ac220d083239b30d1da02dd0f8280fc2f43b90482f85608094d01b34e13565f7f09125509a7de42ed0ce4420cf624
Pseudomonas_brassicacearum_L13-6-12_4021	d1880e7c9dcd7a57bd69594f9c99b1fc074dd3386fa4b8caa02476d1f14e6ce53aafd6a8f08a4ad589104b480486e950
Pseudomonas_brassicacearum_L13-6-12_4021	97741900f71e8ec48096e478947e35b338582b0ba769b20220d136107bdf449d5ef32c7888611365b56907c5acfc8591
Pseudomonas_brassicacearum_L13-6-12_4021	c116d7ff8c3472245e6c040a5f56819681c89c2432ce1d3ca3774e26525f136a06d46e190663685ffaadfc1600592095
Pseudomonas_brassicacearum_L13-6-12_4021	69a95347794f6d5504ee70fc7a555f500ac3d9b8458a87107eae9a58a9100e09e527b7069411334d4776919fb8ea3593
Pseudomonas_brassicacearum_L13-6-12_4021	1985e6f9fe94434c83723046a88093ad2cd05f4c1ef08366cd323b24cbd7cb991bdfc1f1a2bafb6a5d8b034ab68c1ebe
Pseudomonas_brassicacearum_L13-6-12_4021	0a55a8f3f07fa4b84a2624829351fa1dcf978920a8b173d4558776ad425e863eebbe90e158c82b4fcdfd714df06cc24c
Pseudomonas_brassicacearum_L13-6-12_4021	b8648a8029623ba13b111d546122ed3881d232fad40803a58514ba174ef3cecd247d49c7ee50c5d6be9e35e7e803d070
Pseudomonas_brassicacearum_L13-6-12_4021	7413990b2a2c903eb965e36ff1facf04b60fa481ca4351b5cddee272469ab9e45c5f8145dc2f02c618a634eb2ce2d55c
Pseudomonas_brassicacearum_L13-6-12_4021	c5235de461bc4978adc8e456180c618d5d1887b2daba81f50f1b93df4f327b1444f16eb8548c4f51fbc6b5ed8b16427d
Pseudomonas_brassicacearum_L13-6-12_4021	295222de7d884d02ff975d487325781714ee30fd93ffdcc2f51ed88ed298340ec65d6fa0549e4978f092b22ebf5e4d9e
Pseudomonas_brassicacearum_L13-6-12_4021	3635036afd471ed6fec61dbf636e4e3f22a7483efa72d60a571ac97a4665cdf930663add334678e7a85071c1d4be6558
Pseudomonas_brassicacearum_L13-6-12_4021	9d53a3e35b836468976a4fc0bbd8ee01c6fafe9d43fb34a6eef5bb59e88c6c69b014a3284eeb7c54d9ee3a2d1ffb5d2c
Pseudomonas_brassicacearum_L13-6-12_4021	08fd7ace2e8acd433babd33f0d0182e0e37c8658d5510517e7debfd0f59a749369e012750c5eb39542a6a73367f66830
Pseudomonas_brassicacearum_L13-6-12_4021	128b6ea0565ce2ccc32935d7c730b70f456517c2a107615b306d799afc90f0850b7d666d9c2ccc251327858eaafe174c
Pseudomonas_brassicacearum_L13-6-12_4021	323e4c7861127ac79195a8217467111d7ae4091f4fc291679d5e73d47eaa01a0bea49e80a73b91e0ab11c316f8ecc60c
Pseudomonas_brassicacearum_L13-6-12_4021	04b8750f6ab47249d6f8f9be24282e4dd8ae21025a701a30bfe77934a16131e652f27d72902e43b575d452c97738c838
Pseudomonas_brassicacearum_L13-6-12_4021	4800469829ae2929bef1c8e1ec36ef8b5560089be7c749c73e6225c3f70f5b858962cfa3d110951fa1d49fb69cd634f2
Pseudomonas_brassicacearum_L13-6-12_4021	7e5ed56defc0539ac96da9c24f9ff51195ad3f123b25b658e035a551623bfd0e84a421b1ff4461dc13df8601922edd3b
Pseudomonas_brassicacearum_L13-6-12_4021	7914763d38c6ee17fab7333863c33d6aa3bdb98184441c30894da50cffac3d7adac60088df2e2ff21f3bdd1141651acd
Pseudomonas_brassicacearum_L13-6-12_4021	6b9d1909f4148efd971daf451db312b8519f1c5dd2b77d96fa35e8cb6729d852c88d90fb1452ab2b7ee090573b930ed0
Pseudomonas_brassicacearum_L13-6-12_4021	6e01ebf05f5518a6b02c8ba094ca6452b4455d9b00705b4ba6781422db968ed76bc9a668d2c23bda88af0aee9b399c03
Pseudomonas_brassicacearum_L13-6-12_4021	6ae23cbf34fbe318a0ab9a2ceac13722aae80d190f8ae4f097f7ab19c40076ac20b12b5e7384c17f00641d7152d76703
Pseudomonas_brassicacearum_L13-6-12_4021	a34b6a5759798f941a54d4757e7ca40b43faf1e983ae04eded9470447475aa0963af04b1fe9f7f030f67cbf279e22b57
Pseudomonas_brassicacearum_L13-6-12_4021	e3fbae68174c6d8eb4c3b357bca86ae2dc752f0f1675333a37d150a41cfbdfe27715c503f73af8fc23369c65744cd6ff
Pseudomonas_brassicacearum_L13-6-12_4021	733a1e50d4c5b329b9824f2d5f9bbd7372286f31f25197ab137377b6de7e35d1b38f419db5022192482ef74b257e3d3c
Pseudomonas_brassicacearum_L13-6-12_4021	376d3b268c0f94374dc5b219e34e413f8453646f7da1d99760ba34f7424345a7c52a8044af744738b63dd9edc2604d44
Pseudomonas_brassicacearum_L13-6-12_4021	baebe0439b5a2fbcd3724eb2c879c44202881e2d7b7936724eceaebe9ba9f81aa1689a586348e73a7f33549f1e445330
Pseudomonas_brassicacearum_L13-6-12_4021	4bff0f39cc93df55ff347e667741089babc1f51711866ae6272893a645a990eb77e63e5eb0a5e99ac3455bc9ba4b0100
Pseudomonas_brassicacearum_L13-6-12_4021	d8204e2e3c922857145db7afb8a86e9f89655f22dccd76fa74bcbabe961fd33aac0aa95eebe0cfc9a7d90d0b4ba3ecc5
Pseudomonas_brassicacearum_L13-6-12_4021	36154306ac5be8941cf0d8a7fd4a26eb86239ec21c0524b1035307d5e716af539094226913bd3f900c66aa30f8361e30
Pseudomonas_brassicacearum_L13-6-12_4021	8fb9fe34eccca81a02319ed8d167a9233ebcb9ea71cd3abc54035d0e8742658b0c6f8e5b9d4476cb41d86da52dff4d56
Pseudomonas_brassicacearum_L13-6-12_4021	f744d705a2ef56078ba5a2856f94c058652d1d7ec6806d376c752b846876d57a67153414fd46337af686710b013d1bc6
Pseudomonas_brassicacearum_L13-6-12_4021	5734826c01ce6dedc08e5eb1fc38348610a87920aa977542b98c8105bcfe2f875a27ab44f69581f8f6f4ddaf6edf5592
Pseudomonas_brassicacearum_L13-6-12_4021	2f9ffa6ef19ecd748bb957794ccde0daecc8aea35589c807dd07412f77142b4b841096afd9b9b2d437da5aed2a855f6f
Pseudomonas_brassicacearum_L13-6-12_4021	e389475f9a152255d212de3117cb8e447d50e759a4998503f42b8d877b04984eced83e369f2d25b99b185586453471fe
Pseudomonas_brassicacearum_L13-6-12_4021	673dcd1ca9c1072c168452d594870a5c5f8bb0311644edd42ceae6047df3800c2f6f0bd7caf2d20f5a42a5bdda15bcab
Pseudomonas_brassicacearum_L13-6-12_4021	cb8857637d8bbe8749d45b041b94c333d14e14560523ac115888e2246cb738b8d96baedb1e6f94008aeae7714396095f
Pseudomonas_brassicacearum_L13-6-12_4021	d344d72e2abad5fdf1995ca6c3528db8aa8ed5e03527e6fb0b974d998251c9420938bf7a562689b65f580d2b4846325d
Pseudomonas_brassicacearum_L13-6-12_4021	d5dca96914131a583fdc84581b37b18c30aa97288d75b6da37081e9cb64b3fc52a674a68ddfa3a4771db8f2a56c12be1
Pseudomonas_brassicacearum_L13-6-12_4021	434faaf4987190b18156a22b5b7bdfb256e50dadc6292ff2142ebbfe4b99d2343df891664541fb804640b63e0fe6c690
Pseudomonas_brassicacearum_L13-6-12_4021	91da61f625da2b914a1780bde6dbe836abae5d4dab568bb635796d473fef8211893049cddf45dab8198af1f09d93d5be
Pseudomonas_brassicacearum_L13-6-12_4021	907e5922bda03cf90af6236b1320cb7cbb055138a7a017aeb6f829d547b1a2af2c26c84af8377e7b03dfc2f0c2a587ed
Pseudomonas_brassicacearum_L13-6-12_4021	56399c0c465585e6506979c03b205ec171a1b528ed53854b20387d1bf8993a066e5b9cb0092bee54ae507fe05f324d3b
Pseudomonas_brassicacearum_L13-6-12_4021	428a292f22ab9c39fd8bcdb25510a68d9bb15669f3d0eeb9c6371545158b143dfa1fd537571e8061ef32cd3e3b5b0b41
Pseudomonas_brassicacearum_L13-6-12_4021	b57d6d46ad99e677c49f0a1e5369d88b5ddc6534d40867023a288ce10607ab27b483c3e7af7e493da24236f4ad7ba6ec
Pseudomonas_brassicacearum_L13-6-12_4021	ec82c55331264e1cc15a63139f35a6e0cf374546af873ba0a9ff2bc9ad56b904b2e9e50c76c37764f2a447cf39983688
Pseudomonas_brassicacearum_L13-6-12_4021	0508020aecbdced94c66e68a689f9076c60d498e0c2b158ffd87729e9e07d3a56f9fbcce097d31790c907113640ac160
Pseudomonas_brassicacearum_L13-6-12_4021	a62376ae1ace704e4aeb8b14f775c610ca1ccd443b06285304e8933d399cb94b12d91e95cc7396e282d8add80bb72d19
Pseudomonas_brassicacearum_L13-6-12_4021	aa08acf436e5486fd632efe71353e78e6a48939f400fbe243711bcd3dead379a7fa463b7278aef00618146cce4c9c87f
Pseudomonas_brassicacearum_L13-6-12_4021	9ff5954d139dd631c6ca80335e8385f8ac1f1b4965a18763d8cf1f3f83482bd3a4440c04e33f2dc84b60b37f43bdcc03
Pseudomonas_brassicacearum_L13-6-12_4021	9357e89b71662d33c82db76fb77448e55cb19429449941c2c7973b650f7f6401520a5eced59ea09e908b4679a09c8780
Pseudomonas_brassicacearum_L13-6-12_4021	4f4e5fe89c107d5c5cc41cbce2a194c2a7d8924a91477348d657a4d48774569a9f205adff6cb94bb4b88fc3992beefd2
Pseudomonas_brassicacearum_L13-6-12_4021	6072c464bc2ff210f3bc143308bfbccb1c2c6901d5b0cdc019a6eac53dd588327f591724754bd2b5b08e3db065a2af11
Pseudomonas_brassicacearum_L13-6-12_4021	1a7b62c2158fd8d18b1a5bedef378957fb3402720c9209e468d4cea88cb44bbcd4a973d15fbea745d945381d32a40dfb
Pseudomonas_brassicacearum_L13-6-12_4021	b76d6c658a838f74e0fc1243af034b24495a99e1682acad45a673465c63a6aa729f44d76cb4a12ce3909d4ac20653c9f
Pseudomonas_brassicacearum_L13-6-12_4021	1057c9f24e8dbaf6f6fcef5bcbbc4b137e866434930855e88ef7c72aed03a4592f6a0e93b6e929665cb7969fae616568
Pseudomonas_brassicacearum_L13-6-12_4021	c33b483deaeff829d0598b236d4716881da63b5de3f4e087741ec01ffb010d143dd58d8727116d0aea2c9c6ecec63f0d
Pseudomonas_brassicacearum_L13-6-12_4021	25f36bc3ff6a0de20074c49fbef299c57dbcbf0329ef6d39c4e2b98d86a475b75be2c48952f9794c884c31734502c708
Pseudomonas_brassicacearum_L13-6-12_4021	28a14c9763335c18b40c3039c9280b32d16d98bdb1b11b51a85d437a0b565d9fd8c115ff6387633cedce6970280e311a
Pseudomonas_brassicacearum_L13-6-12_4021	d76da814933726a588f332f63dfe9f338b67c4b4986ba71de93fc81add406fde43829c3e52923e510e10464429a26b88
Pseudomonas_brassicacearum_L13-6-12_4021	b1a7fd027666428ee930dff4ba448fa363c52d18bf0e98b1acbd65b44182e29a3b7a69a14f14aa5f88e4dddf1e3a85d9
Pseudomonas_brassicacearum_L13-6-12_4021	a94ffba135db03f7778cd6808ca5894af27a17f3529ecfc9088868442b28802be5e8d7fb1728a46df1a47f113aa149c8
Pseudomonas_brassicacearum_L13-6-12_4021	aa7a985fd37c172aa851d20bc4de85754ee9fc19d1bddb430aa377ac19cfb1da2bd6ffb13024ba89f19f4ab9f74a7191
Pseudomonas_brassicacearum_L13-6-12_4021	f7cf4bfb4b78eec4ea28830c1d09bf368bfea233ebd3f05879ea3a8dde10d3efc89e42287f925804d8619a47a2c27602
Pseudomonas_brassicacearum_L13-6-12_4021	5d1538264fdd781982a1b00b9d8aa8e470f11b9c3f6e0c4c87f540fe8baec566d425684152a99abc00cd538025634a9d
Pseudomonas_brassicacearum_L13-6-12_4021	fe8d3c3bf11d275d83a4a2830954cac35cddd65802676cc86caaad06d38904f1694022c7dc78610d95b4175efd5598ba
Pseudomonas_brassicacearum_L13-6-12_4021	61d6fdbae19187c504cf6ffae1046d749461dc987c0677bebaf7a5b214e200897ec5389272910ca0e6082d2ed7b2c4ee
Pseudomonas_brassicacearum_L13-6-12_4021	951a11ff4dfef2b551ae6734917f44696267f6dde4ca43ac1aee1bea63e8cd8497752c8a0465ffda3e56cb0f29cf67a3
Pseudomonas_brassicacearum_L13-6-12_4021	6911656de84da63522989d51598820b65bf79b22fb22693099ec38c00b6e9353889cecc86c0d3ff1378e5d613ef79b7c
Pseudomonas_brassicacearum_L13-6-12_4021	b0ad374f8a1d03268372d66f43af6997ae4ea31abaee6e93870ffd347be7b3cceae0a403b8fde4a925ad0708320efc77
Pseudomonas_brassicacearum_L13-6-12_4021	373d2ec66aa1ada74f168b6fa02bac64bbd4529a58491d7c18a4ae95b799a03715e27b2f074659b5ffe8ce34a20db2d5
Pseudomonas_brassicacearum_L13-6-12_4021	fcf3e8235a614b3d041eb64555286e05b9b773f6d32b64e285d10fa844c98c8209f2e5238b33cf05f39aa5276d211232
Pseudomonas_brassicacearum_L13-6-12_4021	3a731dd0dd929c275f65ecbd51682b08ae538e6d1384fba815e85b7f78570c15761832cd44a7ce0b05e1851716e60d7b
Pseudomonas_brassicacearum_L13-6-12_4021	d6f406632ba8ee01e29cde4e4d75e78229928c372cf9a69d1619710b380c8f552f1d717d80a9e38beadbdc108e2e8f1b
Pseudomonas_brassicacearum_L13-6-12_4021	393f6494cd7fd9b8d2f564e62021266a74ace01e53f910205d25654395d34c20e8a694f7dd5e2e4562965e8d9e899220
Pseudomonas_brassicacearum_L13-6-12_4021	03aba9a5a42ddc77e8f7535d30df269480c86f4a29b9073c6ac5cb3a6258f8072cf7084147e72282b563474a6ba4ab4d
Pseudomonas_brassicacearum_L13-6-12_4021	bc6a884b77ec19e01a6988db279a4150c539c027fcb1d42e8ec3189eec6df8b5a8a602928ddbfc5db4fefcd790643ff5
Pseudomonas_brassicacearum_L13-6-12_4021	a10b0d32dd665bced30f3878fb958ff5ed5e08d2b83046d5cac4b73fffd8b4a50f7e1443b97b181b8e17b46c46cdf066
Pseudomonas_brassicacearum_L13-6-12_4021	d50582674532ec2a9dbc8ac00b00f9ee7b5771f19e320087e635c4f8c04efcf27547300e2f122d11e0ead69a8fde8132
Pseudomonas_brassicacearum_L13-6-12_4021	e71d2ed83069c6017ecc045875560951789654ff9c05f23538ac0154b25858c783894870adc7b790722f7aeff60b6fe2
Pseudomonas_brassicacearum_L13-6-12_4021	986adbc3294df60fd0d9f08d20a4d69248d5e7a12570846689bd2eb6e4988ebdf92074ccfa1a04b8b101cf36c1d0f6c0
Pseudomonas_brassicacearum_L13-6-12_4021	f80bcb59486c210e07a9b060be6322c468eb98cd57827e4c0cfe719203c98a0ffaf5d8295f160725f7ac5ec398f9e6ca
Pseudomonas_brassicacearum_L13-6-12_4021	270f4ec0c2271b7aa9ddc93bdc56cd5981d91e7010a96c2e75be164e2da014845198c153e50d0a6597a4229d07f144cd
Pseudomonas_brassicacearum_L13-6-12_4021	abecf1408564b965625c6f0f248149c9968ffe1f79a5417fd6f399e83a7af00079b96ac9049c3cf7d6cd49de9ed00bbf
Pseudomonas_brassicacearum_L13-6-12_4021	8301d891a5ce4f59453e4a88017efde6ff86f710d1a520a437ecb37456be493c25d28ca20c41bb5bc90ea3f52bd4f810
Pseudomonas_brassicacearum_L13-6-12_4021	34794fb5cfc979c6da84501e84dd192911ece414964f9f5b1542ca41ed400330e9df56047c14542ae33569821bb257b5
Pseudomonas_brassicacearum_L13-6-12_4021	897436c5562bfe290d2cd0f5bf56bc3280ac879ed8900a27aea3d2b2b094c5996ebbad2057e79bb99ef9c0e1afa91b21
Pseudomonas_brassicacearum_L13-6-12_4021	1fcc7e076174dfdeeec4c1c3ab7d50d2c3f0528a13118295e7da6bc8afdfae20fea15ad4d801996c4d27cb6255206044
Pseudomonas_brassicacearum_L13-6-12_4021	6953bec4d02fd7cae98e5bfc04f5b9d357bbd8dde94ee6a9fa034d48bce41c5202117e9d9bac0598bcfd0ac6f8944307
Pseudomonas_brassicacearum_L13-6-12_4021	dc7066e3c98bb38e5e2adad6d8174651458fa36b340a6f81083efa1a17fdf4c9c813838b9cdb8680b8b1f10a7e75ab7d
Pseudomonas_brassicacearum_L13-6-12_4021	3e53b1d8f44f0b71a99b9a5f344f1737986f39e16a59570c230136a79fbfb23b716892b41ca82a4421428d3b8a939d04
Pseudomonas_brassicacearum_L13-6-12_4021	9e87515f2f9f03f3cc3c9c6c3477c6f1c91560f4258c05bbc9caa78cc62910a7e551fba1f9e29deef933c1c88c1162f6
Pseudomonas_brassicacearum_L13-6-12_4021	a6e76add8e57bbebd566a0623c59e89d442ddd46fde53a5a88d25f7397cd16680de2efeada464109022bca2ccf4b01d9
Pseudomonas_brassicacearum_L13-6-12_4021	27d4057b249d49e270add69f0927bf2e440960ea77ec1b184b3c5f4b06f75f6bece9666c584cc1a0cb09182257b9194a
Pseudomonas_brassicacearum_L13-6-12_4021	88fd8c9963c65b104a190db1d55090d1f7f3371825078245f9b149d4e0c487d4670a6964368d48436ed2242936c9fcf6
Pseudomonas_brassicacearum_L13-6-12_4021	4fa6252116e0d7b8cb00409bc7f29a9428e1303090420ee1bd25b57c4a6eb61ee690ba4a187ce51916b70d40bc8d6184
Pseudomonas_brassicacearum_L13-6-12_4021	b6d86442fac8004d2905462086572c5c8540108ec842d350f141075da8508b4a05ace48446c475eca3477e9f8e3c358a
Pseudomonas_brassicacearum_L13-6-12_4021	de7b3a823a9361ac08f1583134d4d107142a4bd9dcad36e301dc21e8f5899bca5c327ebfc02ccf758e3bab444f80b9f2
Pseudomonas_brassicacearum_L13-6-12_4021	c90e82400510ff292c438b5e20c504d483cf41c94e39794fc66e3d66fc6b34e5b91054762856c0e97bc127a2c06c1ba8
Pseudomonas_brassicacearum_L13-6-12_4021	417a9e9a6e4758af96adda99b99d4031c264f8d808167276e67f0abb6a8c8dccdeecc12df0252e2291ec431edbb000c5
Pseudomonas_brassicacearum_L13-6-12_4021	45df885f81223f7298fa23f2a6b4732a6a912e7a6b0d3db2d0469b3b26b759f6d4194706a0d16c745f66737784035ad6
Pseudomonas_brassicacearum_L13-6-12_4021	9d4f52ac5f5fdd90459b64a6bd8047307eaeeef500c3cd036efbfa3d126fc14b3970e7fc65686fcdfcab1a089efeca06
Pseudomonas_brassicacearum_L13-6-12_4021	898c2243b873516f1fbfa3f08f3a93873fa5a3b1569c3cb67515949bcf1b5e28c09b97f3ee463db9cdaba04174c93077
Pseudomonas_brassicacearum_L13-6-12_4021	4618effce40511f7188cfb48f8c648a2326d831c4aca4b2a2370a32b07859169706bb3094123b188912a9c247595dfbb
Pseudomonas_brassicacearum_L13-6-12_4021	e9173048a40f46376c6462f2a482fd8b1bc7cb0e12f085ae11b0cb625a34739c9a1f56a86f4e0b1ddc702f0810095afb
Pseudomonas_brassicacearum_L13-6-12_4021	b7c75356dbd2c1783028559f066231f0407acc9c1a7486373bac4c6b2dde4f0c6214b7361769da3f733ef45ecf80f87c
Pseudomonas_brassicacearum_L13-6-12_4021	171f1b5912b1102420131bd16c2cc00508321742c92deea0877b040e11999719b461cc364bee6365a62011f864ed3a3f
Pseudomonas_brassicacearum_L13-6-12_4021	0318344ef4ed53d4ec3f433c5561bf36513402b785e93e7320b5d2b82eb63c35f186e0e62903aab4e08a59817f2b3cf3
Pseudomonas_brassicacearum_L13-6-12_4021	4cce97f01c0c083483f3204f3b225b6babb105118be1d20587094037761ce80565fbebd45a28cff1bb12d560e445e28e
Pseudomonas_brassicacearum_L13-6-12_4021	c1293b3c52b0fbdf4df5d702e8f7af00bd0bd9634d9eee59feef1ca499cbf4ca49cd827e6d103f57b4e20452c0c5aa4e
Pseudomonas_brassicacearum_L13-6-12_4021	c16af83411cc12617939ccff89c52200e646927ec03cbd5113de3e0c5cec926b804707a34d6e54005491b56bdce5826a
Pseudomonas_brassicacearum_L13-6-12_4021	0c4347b92a77c5bc3a115512b5e9f7dcf9055cee80459fc4708b40689dee7c51e376873a9ef07dc7cf270c450285bccd
Pseudomonas_brassicacearum_L13-6-12_4021	32633e39b13db5d20d3838125fc36afea941f3708c522175ee859c0b91c765237b0826b803e69848cf64a3b6eda6c00f
Pseudomonas_brassicacearum_L13-6-12_4021	899e35c76c4f29dfbaa39947a3a8263a8ed593460b0156e7af7bc128314ee189faa1eea8d9618b0ac37d8422c0ac45e4
Pseudomonas_brassicacearum_L13-6-12_4021	59e1d3081f4ce1b46d1f2f4b26efc823c786c0035eb8a9f178d0db93e1f216ee1156756ba15f6e4ee6d9de3b4118bd97
Pseudomonas_brassicacearum_L13-6-12_4021	ec054e1187a062f32b557e8071f2996b4ed50a19213b8586ae4b0c739151684c3cf9d49991a015170c6ec99830dc5156
Pseudomonas_brassicacearum_L13-6-12_4021	d35b00fc9f63668f5442634e4f4f6f62ba97be625f84be2a6c01d30f4c1e5e0894c1d83030e2ad7295b450442d0c0b95
Pseudomonas_brassicacearum_L13-6-12_4021	123df14a0cfc32d3f681f2015ba55a334a0ed78936ca5edd8208ee7ed9f0dbe92b2ba518ad2c67cc017992ea6a21507b
Pseudomonas_brassicacearum_L13-6-12_4021	22bb6093ea0b2c145e7b4e74e38acd93985612fd0d02f8acfb87cbe710e8622679cbbd14af551f8c8f47c8373f8cfb21
Pseudomonas_brassicacearum_L13-6-12_4021	7bceb57c9011cf900cc590a8504295a181776f2b0d02ba430d8843856943a14c506643169937c8a1303e0a9f4eda1832
Pseudomonas_brassicacearum_L13-6-12_4021	888570b0742a856fd05296a41d35f3e1532f3a284b9369a80fa86d1623d7ecec97a87148a8a28383ce3c5ca78f2a1374
Pseudomonas_brassicacearum_L13-6-12_4021	dcfb77710a9283dfc3a2f1a6c6ee78eb4fc980a6aa547103e360d194e86ee888c962b718d0644240fc28c8b9c6ad5e5f
Pseudomonas_brassicacearum_L13-6-12_4021	a6a6099cfbc13044748e94b7d2e3949df2187f6d743d6c9cf7e06339cda3a9e3fe278a14313c92296ec2289f0f95f3e2
Pseudomonas_brassicacearum_L13-6-12_4021	34c550b9efac3ad95540a062f2242b1e56aadca7f72599e1b2bd8317176cda07dd26ab943bf8a520e988e485c049b82a
Pseudomonas_brassicacearum_L13-6-12_4021	b7aa0902fdf6c4dd54a84c5749c7d4bb74e10c8de09c017fade408247fe1b961a40c6920809cd3a162c8c66d38b30f3c
Pseudomonas_brassicacearum_L13-6-12_4021	d94d0ca3a5fa9547724a7de2dc3ee8a8e359cf9dddb626a988c56b094351c9193105166407350b474f119854cd140a0b
Pseudomonas_brassicacearum_L13-6-12_4021	675f930d1ccc75260cf63c6795c1ef938e356ec638f6a672b02440f9aa07c586216e8e3f1491a2133e7a6dedc4adbeb8
Pseudomonas_brassicacearum_L13-6-12_4021	c16284c12aacd40ddd6a33aa5e3ddf85e53ec4454808c742b059bfce32900a5b71348dddfb8cbb0fa91a65b79441b8f1
Pseudomonas_brassicacearum_L13-6-12_4021	157a39a239172a7e020774e011d5eea95406026b28c6742aa71cd7001955b3707f7b77e6d7ea7ade6cc422768bdb6585
Pseudomonas_brassicacearum_L13-6-12_4021	9e9b5ea9ff0c90a272c9acfa87932f841440c88cd73109b2e7a98bf672e22729d19475042ec9b62d4b5fc84e24068f83
Pseudomonas_brassicacearum_L13-6-12_4021	80fd873f9bd1c315973088c91811ab24d8744abf0dcc8535bcde9e5b10da5c1e6c6bb76726044388e78397440dc323b4
Pseudomonas_brassicacearum_L13-6-12_4021	5fd9ba3d7ea1f2388ac7e2af0be53fa5b3bdec734c8b98cd42633b38bfb56e6ab4a09b5e30d16f0927603f8f6ca4b4c2
Pseudomonas_brassicacearum_L13-6-12_4021	3d8a801d6e6292ed1f70efea33b7107c153606509854db662062234985cfdda70fac89577500f99966175370f62b2975
Pseudomonas_brassicacearum_L13-6-12_4021	f61eca56c02fe14847dc696b024f67ecce3552d260e2f29bc6147d278df651c4636a2014dad32c81ae5ffa3aba888787
Pseudomonas_brassicacearum_L13-6-12_4021	fa7e3e8023f2fb4212a7329eb7c67b88b08b8b90c61901c1d7ef07c9656f39401a57f8dc1f6cf33b063c8cbb934bb9d9
Pseudomonas_brassicacearum_L13-6-12_4021	1ad0c8f8398ef79d1ccd8233defc79bec6b7cc68cb376d8d781858bda2ed4246581caa37a79ac7f017db63271d8f6c93
Pseudomonas_brassicacearum_L13-6-12_4021	9c912a19e6c52e9b2557ad4fee1d321d52ced3e4a56ddd1d259bf1be6359de7edeb384dc33c932735d77a9905235e860
Pseudomonas_brassicacearum_L13-6-12_4021	100e25b76296be2d27bb94ff86314e912baf0c72069b2066bcb6f6c34dc86a526c7210957f949be1794abc79bb2421a8
Pseudomonas_brassicacearum_L13-6-12_4021	730fcf4510e28083d5992e7f08be1db5ca7bb79c7a5707413b403ef292a3750d98a2d161878d39b30a504a7e7f42803c
Pseudomonas_brassicacearum_L13-6-12_4021	fed157f1144e31d7defb11fb8f5421a367536e6c6ed9fc6cae2dbe2863a175491305254fc98e274f6991549f1ee2d5f8
Pseudomonas_brassicacearum_L13-6-12_4021	dcb38fd25e1ebdc703e1d0f6666d3eac69729ce5ca66cffd21150eb34c4aae538fb4fe1f33736061771825839c01499e
Pseudomonas_brassicacearum_L13-6-12_4021	7df39d831a6871dac0b8cd044d18cf7b0d3e00178e0ecf1ff1a5775f3020dd7731fd025149b6f825e6369e3f681715b5
Pseudomonas_brassicacearum_L13-6-12_4021	4f8bbe37f4b53df03396f2ae023e006dcadd28d42c28898688f26132631fdc1b346d00a561e883acec474045b2175c38
Pseudomonas_brassicacearum_L13-6-12_4021	ae57cab9e30f4e97ce3ef0228da0494e5cb158c69e1d90c92bebef030cb47d4b36897a8c73f1f2ed029781068aad737f
Pseudomonas_brassicacearum_L13-6-12_4021	5e97ffa317b980109b95ccd1cfcab97f254e35c38c006553830b9181e62e51c6d15ee702e9e699bd0d1289ee59adc11f
Pseudomonas_brassicacearum_L13-6-12_4021	694eeb2c0fb5d2e3af878e223742a0e78aa7f4ab0d3539abdbbe6f75ddffa4d1c48607a8eea20d80c1b41e0ba6ab9109
Pseudomonas_brassicacearum_L13-6-12_4021	ac865ff783d0ab8fcf854b591ecb110d10aa09805bec7184fe7d798ee4b0cd47938ca6fbcef271d1c72028a2c8f550f3
Pseudomonas_brassicacearum_L13-6-12_4021	d1eda2e58d80e08382bdb411cf9bf41e70e2e238600814c8d30a540558043bd9dea4778ab13a06264d8e683a16d1426d
Pseudomonas_brassicacearum_L13-6-12_4021	51c89dfd994595b58f34e0c754c7791f7a5e8378a328f7e1724dbf441fab105932790ed123ca75504a02cc0aaad84f5f
Pseudomonas_brassicacearum_L13-6-12_4021	1885786fce45bbf60d7b07f390049e8df869758f4650dbd0c9ecc59ea798404f88ae147f95c0bd4a710e5c6c8b787d98
Pseudomonas_brassicacearum_L13-6-12_4021	17e4f6389cc9f9f9303af7ac51c773b281351f4aefd8521dafbfa5c3d8dca7d372a0e499fabb3df20cdb697084aeba68
Pseudomonas_brassicacearum_L13-6-12_4021	3310763a438eac5018993fc186cdf7c1af02c2978f8b6b4abe589ce59ff5e5fa115717ad1558a8f6955bf9e7be7b76c7
Pseudomonas_brassicacearum_L13-6-12_4021	995c69af0fe757d5058bee0d6b7c8bb137d2a10d745b8c35ea7929d4d517dc1e0455eca248ac3bce485a57de1cc29a57
Pseudomonas_brassicacearum_L13-6-12_4021	ee4a496b0d22fd3d1106b1bfa395538be28b85eb12f294c9c75ecef70d7e390789ca763adc7479c26cabf782e7c1643c
Pseudomonas_brassicacearum_L13-6-12_4021	a33b9a86bfa2bdb41f889b08b13defce3a839a5ecb6e95731a86cfdc7aa20854b08100ddf37b96a230731deff8cebc89
Pseudomonas_brassicacearum_L13-6-12_4021	42972559c0c9c1c59bd9fd73b09903551aa08f83ba2b0291d69f6187348209225b2d7ce7640ece0c0fddfca4df05f8c9
Pseudomonas_brassicacearum_L13-6-12_4021	304fd9cade21eaf5ad318cbff8b57fa1a90d0b8361944e491c7b1640e4866b3a8488e422dd4727942251b250baddb332
Pseudomonas_brassicacearum_L13-6-12_4021	b23c79212531cc84f38f43aef8e4997014a954c060b2c148243e00c4fcfa9e7379ea36285dbc6ab2a714ec99221bdddd
Pseudomonas_brassicacearum_L13-6-12_4021	0b8b46dcbd829a3f2d30e8041bbb4fe4d7f0638f95149fa7b5c9aa8d3bbc20117a2a983611c51102c28198997af3c721
Pseudomonas_brassicacearum_L13-6-12_4021	711dc36ff29520504093e2dc8cfa3aa53ec61a9fbb06a444229c10ed174440f376d31406278a650ebd362e53444fa044
Pseudomonas_brassicacearum_L13-6-12_4021	dfc7c708acf82404e9c449c15b8ba33ba2fbcb11c9464fb5fa1b113a882b7f06dfae25f472f9a8db0672d23b36e7da33
Pseudomonas_brassicacearum_L13-6-12_4021	e2818a65710014d4037b68618882ee235573fb31084f5908da9c9a6cabb97438df3a8a66dacce196a164ea9d582eeabc
Pseudomonas_brassicacearum_L13-6-12_4021	1f49e4685f0d860d81e022d6ddd3d6b6289d9644f966ce7fdcbc918e2915433cd06decf0ef421a059658c031c0978e99
Pseudomonas_brassicacearum_L13-6-12_4021	c04ad1f3bd380bf57138a94ee0f8165f7b0390a4a1ee7a9f1cadf0a630ffaf6884a4659082d5c3cea5555547a01ccbb9
Pseudomonas_brassicacearum_L13-6-12_4021	22215cd1fe69e9a469eb0df977a4dc76f563b4401e64407b3fcfc10048090e4eaaae6a34432515906c7c880b2ed8854b
Pseudomonas_brassicacearum_L13-6-12_4021	ca64308d9b25101dab70db3f3c90bd6a7cf6aba24675aebfeaa65bd7cb52e2ae41a7165297fa5e3341f042797e95aa7f
Pseudomonas_brassicacearum_L13-6-12_4021	b08c595239f1443502eb39ffa83afb934dc40621e7aa9beb2b5a45d2f8ac367c6a12a13b7c05e76d51d273a4bc0e8ddf
Pseudomonas_brassicacearum_L13-6-12_4021	c1ffebf3dacd8298f2a4b4dcf1cc6a114fe20216ef3db83f8b05e673452a013a1ef8db92c784d8500a6717a85d721e51
Pseudomonas_brassicacearum_L13-6-12_4021	11d07f4a2ef73b2d62f5699b18c026a670d4a310af4178881135a6be57ae0ed9b3e197962f270dd0b2fa75920b9e3e9e
Pseudomonas_brassicacearum_L13-6-12_4021	fa7a8361e5c63ba4fdc0d38285c4891aa3d4fc760cdc0ae5f4909b8f1597f4f5fed06629413b047e253108ce9a649ef7
Pseudomonas_brassicacearum_L13-6-12_4021	054e34d116f67bb567def0fbe424e1fb204d5b279046d29b765c956e128972876b233e06704c4526faf693d88d368726
Pseudomonas_brassicacearum_L13-6-12_4021	c59b7c7ba5e104669b0f94963bf086269bfcf879f2e5b46f72f45eb07aff0e9b86239156b2a03292ff4238944f68e892
Pseudomonas_brassicacearum_L13-6-12_4021	578f09c6db83b7c62a5c64a9fc780ca8841b18424c5b21ce7dd5c7c6cfc80debda91376e52e7e12b2cf1fedd625bce9c
Pseudomonas_brassicacearum_L13-6-12_4021	d9639e971f6bc4035c8d6545b7d383eac8ef65b1b4de5798c67b360fcf406ebaa030dba344c51d8f4f82747adb52f007
Pseudomonas_brassicacearum_L13-6-12_4021	101ce361363058b065919975331dc6c99c5a69eb566021fca7da087d8e060e618ff448bcaf0fb9e06ea71298aa1b62b1
Pseudomonas_brassicacearum_L13-6-12_4021	f24198916d8502495ecbf21ec534f2bc44f6e5ee2157246068bf67be4fbff3b71c74aed10e2be7076f2138a7cc5e3b8c
Pseudomonas_brassicacearum_L13-6-12_4021	72efb2c2ecc809fc64a9d42b3cc823498f516718c66eb7fe3f00ce99887330d0946fa67f1dee998c7497b0261a0ef817
Pseudomonas_brassicacearum_L13-6-12_4021	37685949853e62d31bba9b6eb6c3ad8f89e8baa5c21de7037bd399f15ad22550066704f4f72d0039525360ffb9c8dab6
Pseudomonas_brassicacearum_L13-6-12_4021	ec69319f2adac5bf475b89d80b0aab298170ee7d85c630e81351ab1c8866d979ea12780660ee66c768e10af06a779eb4
Pseudomonas_brassicacearum_L13-6-12_4021	8dfacb22e0fc093cf4d99095162c94ae855558e668d14ac5289445396f36a8506f19cc9068b73e094e25622b2efdddd8
Pseudomonas_brassicacearum_L13-6-12_4021	1f52c0ae08d3e0e133a837fe3188c76d3af16523989d28b6445cc3caa65ad48dc8c7cde93afead9f054033bbd7f6ebe6
Pseudomonas_brassicacearum_L13-6-12_4021	469a3ee4cd94a650cdf83983b57be379de81d5084fbe4ea8fe66978b3fc10747594923b35f19f77a83f8887cf16dfa7a
Pseudomonas_brassicacearum_L13-6-12_4021	adf0fd29ab3293379678da7cb4b7975749d3045be1bd1a1001098f7e316a2116a169bde190bdf804c70755211616cf2f
Pseudomonas_brassicacearum_L13-6-12_4021	f3889ad9a126e091e3980fbb5eecec79b6300d0882d657ebd3dfe38238899b5b6f8a3251eaaa967b78ac0203131ad740
Pseudomonas_brassicacearum_L13-6-12_4021	304aaa71c3540165703835cfc1e8d18ffc21f735fcafb6547bf8d48ac8c3ae33b3fdc32098c618fbfa4905a86850f560
Pseudomonas_brassicacearum_L13-6-12_4021	04324d50e4a32df662e43576f13412361ccdb6a7675da06f9a4786ea4ec4c0bbe0e3dfc3f80f4b5933e87c320871c7e8
Pseudomonas_brassicacearum_L13-6-12_4021	3a54e367ab03c02fca9c4043a7ba5a4c89db704aac829b157df8e01ac917b581b987d08ca0f3ea77be58c47c0d803db6
Pseudomonas_brassicacearum_L13-6-12_4021	eb74be4c6fd621ed09b5932f0f19eef932f6989003dc48bd60ede3ac11e7e13867dd6530e69e0871d6f0571b312f1d3e
Pseudomonas_brassicacearum_L13-6-12_4021	b04eabcf68003a423a47dece544953483f73c488d443828aeb26645e87486450a4d9d0b768e0730e25ab5a21bd54527f
Pseudomonas_brassicacearum_L13-6-12_4021	a6dd9a7143929dc1febadb832c07874f7bb963ba0865bd2233608b58c403b72f0b50be95e35e02470accb13dcc9fd0f0
Pseudomonas_brassicacearum_L13-6-12_4021	6365f5523cbda011d33197b0e1007ccfa1c87662caa2aa1a7fac1e4d034418c7cad316a70849ba8d8351393860483638
Pseudomonas_brassicacearum_L13-6-12_4021	ba992e8ac23d6027f7cc5dc5ff3636ba7161efc5751da6cf80751be696bc904847fe42d844791dea58a70f077d64d7ce
Pseudomonas_brassicacearum_L13-6-12_4021	85e4c1fd7d0316f0ae25774a403f57f12948867f2bdf45decf133512110efab98e4be72a93f5cf3b5a649ccadacf319e
Pseudomonas_brassicacearum_L13-6-12_4021	10f446f25363e441c39685061dc7506863b67d9c5cdc3b88741563499655ce1f18ce24b7c05a9a4453c6f39631029ee6
Pseudomonas_brassicacearum_L13-6-12_4021	c89a8e86243e93c605250de934a33e0a117d992cecf89bb70c1ae88213d8d76e6050bd2bcf942f8210e2c4ad3d6f8d55
Pseudomonas_brassicacearum_L13-6-12_4021	b93c63c395b4345c477174865f17935801eb3eb0a4a6e5ae30da997f5d911d84f0056a53d2fa550c3386669a3254c46b
Pseudomonas_brassicacearum_L13-6-12_4021	29268105fe3b179e38fbc7b921deb93b71c6232f292370e952d88a5813658ddd15466eb07385a89d8059042ec7a1426a
Pseudomonas_brassicacearum_L13-6-12_4021	a456302b59b3c116b42f32337bba90e8897d96baf8efe0db982c19f4e07b26d1f6de494790a115d5b4dea06c9a2a8729
Pseudomonas_brassicacearum_L13-6-12_4021	4ffb432fb60e785acf3dee8e2cb36b6de971f8564c3abb75d217640d968437f537c0febba43978e835a4051ea3352504
Pseudomonas_brassicacearum_L13-6-12_4021	3765dfb62cdca6b83c51fb952901f79e03d0a3f93b7e220395280f3b7047d9631bcb5e88416c307d1103e29ab0922bba
Pseudomonas_brassicacearum_L13-6-12_4021	98a516125943936511152a677175c77d86f2f7dba71daccb8449fdb66d5aa5a95e7629ffdef60ca679686111eba29b7f
Pseudomonas_brassicacearum_L13-6-12_4021	f2145dcb15d6a3aa143b334c7d9da2288c92bc089975d6c94eb2e664d0548b32aa3f672e574947ae10d3e79251902812
Pseudomonas_brassicacearum_L13-6-12_4021	4596a4139d55c7d80d3970b02dd22a6b62c501b20018cf224f78c34f67a57a7746a5ae553500ceb59c41624c5b05d43d
Pseudomonas_brassicacearum_L13-6-12_4021	cf7165a72e785f59ae68310c39516b57bd5980fdb84b61bf827fda80b85ada9820d4517d411e3afcbdea9205a36488b8
Pseudomonas_brassicacearum_L13-6-12_4021	920c510c31f43440e3bf97b6f9998c4873a7a2778c7d383422558f69a61d372b3c72c83ef01ada8d448e0d696a998c91
Pseudomonas_brassicacearum_L13-6-12_4021	425828d8fdb220727b82b60ce24d33122d91c7e46657a183bb5fcd1c158141c1d2e8d14c96ede753d158654a38dc81ce
Pseudomonas_brassicacearum_L13-6-12_4021	f60b9a00ec37378f8f8f92b75e5d884e58fcaf7f945107ef5e50710190184443d153984ce36c5823ba545f496d885c4d
Pseudomonas_brassicacearum_L13-6-12_4021	460b603a6cbe186b95448b1dc2c088761be6ae449046f05a720939c9cadbef70decbfe166c372d0aa82edd6fc14cf36f
Pseudomonas_brassicacearum_L13-6-12_4021	9fb3ce89679e357b1df6e12621172faf6906bc7ebd82f235fbe1227bd9a48205a23b5fc4837373fc2b8aa2632e185d78
Pseudomonas_brassicacearum_L13-6-12_4021	d26b17f3e486383e20826e829f94b1a4c9a320a5d24994c3d715c2e45f3ea52733d36908557e19f22153a202990468fa
Pseudomonas_brassicacearum_L13-6-12_4021	54dc2eeac3d5ef1e9af316af2d98f7c04937971ed8415c99524d43e557c8a4cb7d589a7481d713490a4fd651a4a914cd
Pseudomonas_brassicacearum_L13-6-12_4021	ccced9807edef7357d222a7c447610b84bd77a6e7042bb6fa0761841b709ed201629f5468cbfed5604f1b4b76ae72f8c
Pseudomonas_brassicacearum_L13-6-12_4021	925ee7e9fb57078a8074d8b634b07b358b8fec0a1af605dc6a9673a972fd072ad067c5f17d7920c1026b5f104cf47a9c
Pseudomonas_brassicacearum_L13-6-12_4021	ad417d3ec04f62ee14be376570fa840a2e991b218be6da948a789199be7bc823ce6a18e0c6cf3b7c3f03cfde9501bb3d
Pseudomonas_brassicacearum_L13-6-12_4021	ce46f658ccbf0e70a5ddefba98fcee8a898245ac1710b2c8498e8ee9c0cb75b75cd3c52a26d0648a29c0a1bd9d374ac3
Pseudomonas_brassicacearum_L13-6-12_4021	fd2401293b2de342c2f82bce071be0485d1da86caee7df3e3cbd3ae87fb857a48237fe46343b8fd7362e0c5d56febe5a
Pseudomonas_brassicacearum_L13-6-12_4021	b5785adbf551340defb3fbbab5f2cd597705e7e1c5eae246724c89dda0eae8dbf1412ea5755c0b43cb0255c229b02df2
Pseudomonas_brassicacearum_L13-6-12_4021	8b8603b5685d8c55cb162000ef2b63d2bd37988ed82ee41e91290e64de46290c66d30e219a7e43e43b77af473da5d76e
Pseudomonas_brassicacearum_L13-6-12_4021	0f85a7390f1b5abd6180aa9507ed84c82697ada59f4dcf6d6e3c426762a48900dc201b44e81762395ee96f544f535686
Pseudomonas_brassicacearum_L13-6-12_4021	fb99ef48a04599bad9140b3d21981e17807bab90f3628166733857af7d2f30951393bc8c56ec7d47e76774b9a0f2dcc6
Pseudomonas_brassicacearum_L13-6-12_4021	15e1cc9fa6ba00177b3b7f6f8b9631d4e4c172c78455e4bb282288f7e86c9b003b0d59521b57fd267ea395708490d85a
Pseudomonas_brassicacearum_L13-6-12_4021	a22d434a5434eace1de0c7de13caf64bbd98a24517f6b97a6c4ba55a0b0af2057c377d16224667d32bb73db4c86f863e
Pseudomonas_brassicacearum_L13-6-12_4021	05b2bbba2454370f2084ce5c496c0db80b33f537ec4a777936f735a2a42f1db3960c9671b19af6a6d64de52425bc7a17
Pseudomonas_brassicacearum_L13-6-12_4021	b458aa89a2869e2d017de11a4ebd081f0e92ef5160da9fbe37502b5c48dabe315b7f47608d2df8ba386c226ce99689b4
Pseudomonas_brassicacearum_L13-6-12_4021	e5d7242d606f448054f3fcdaed5ca2286607b66604b8bf4016e36494ff9990a45692b30dd8cfb7804c0ef0803cb41452
Pseudomonas_brassicacearum_L13-6-12_4021	75a18ce7204f93b5a235af0941d845e96540bf98094f6eb7b956c41b3aeb508e1f9542c4309d901a564fbfbf74871c07
Pseudomonas_brassicacearum_L13-6-12_4021	cd6cb54654b8de087d4a42918f7f1267f63cfe88be2e91b6bd8125ba9b39e6c4c51ff45f332e6112cc8b7eb0c232613b
Pseudomonas_brassicacearum_L13-6-12_4021	80cf87afd74762cc434bcba7640530be994986c53397a5e6c355b24e8135823c7dfa3c5b99f3d1b25a90d60386e2e8b7
Pseudomonas_brassicacearum_L13-6-12_4021	ee7d0303c1e9caa11032279b14a3800e5591c86b7dfc1fab1c9d255a7662dfb921e01c48706ff35c00d1bec948107712
Pseudomonas_brassicacearum_L13-6-12_4021	84f57d6d67c7322efe3aed1c0b334d76b3181aa1dc1add165718d70c5cd5ff3e216956f042ff489ce3b7973506c0afad
Pseudomonas_brassicacearum_L13-6-12_4021	b36ef01fcb66a093f1ba1a72a3d60a661d367a05a5c989dec4cb12abd17d6a7fae5c81177cb0500a20880ca8741637b5
Pseudomonas_brassicacearum_L13-6-12_4021	730d30c6b9ff983dfaee673ed5d875f52fe586676de3c0bfe2fdf2a284be156526deecd5e59e766f2a848c46e365cd15
Pseudomonas_brassicacearum_L13-6-12_4021	f17e2910e0acc25665453894b0696fa1d512b84c58e3a0484202d6bb797935925d48010e7363a40971a29837fe371461
Pseudomonas_brassicacearum_L13-6-12_4021	2fc83da3d2e75e2ac015c000289847d1521c467e1bb21b2525f5804c1bbdcb78206eebd0fd52baccc8ba05b6b404d168
Pseudomonas_brassicacearum_L13-6-12_4021	3046ea3268872f01db8ed83fa19ce05f720d7c54af016e0279344be4770955ebd9155abb612a7fe99d51f1406eaab24d
Pseudomonas_brassicacearum_L13-6-12_4021	cd1d01f507e9014739b9f7eb42be05039ce12fbe47db5ea57213c7e233eb4e504c8f9650a4b81b69dcc565065f32fe96
Pseudomonas_brassicacearum_L13-6-12_4021	677b635187a21c3cf4a3464005337c13dc23d4db103dd94c1257d8f6dfd7fa669b655d7c0d71ef59bde536c5eda8313f
Pseudomonas_brassicacearum_L13-6-12_4021	35b2decc6cf5d4666fd8302b96c59efb49770ac949602f813e7f277eb8222a0b1949956561ad49b46a2f0c24c4ca7707
Pseudomonas_brassicacearum_L13-6-12_4021	3f59e64c435035e57ad8a084b86afb69b9f70718657656f2698a76b983353d0c5793d316ba0efc6bba17668da452217f
Pseudomonas_brassicacearum_L13-6-12_4021	614c7c33b97e609f558c88c19523ec2de150c1cee0aee78504f2125581fceb0cb25eba6f3691ebddd1d78f6ac4c2fceb
Pseudomonas_brassicacearum_L13-6-12_4021	244369dbb3300199e959e507ddf5ead4112e67ea98acbbcbbe973865921588e959517154b6cb268b28de6bc43912716d
Pseudomonas_brassicacearum_L13-6-12_4021	6fd62474ffa9f2fbccdfc685b1b9e36a0e3dffe7e4c645730e4be8b88d8a43cb275d31517eff34a7db96eca62640ed81
Pseudomonas_brassicacearum_L13-6-12_4021	cc8a3bf2bf5335a32c56531b0657ca1af1fb31796dbbfaa3108882bf094864e88aa64d7c98e021e3fb04b61ac12608c4
Pseudomonas_brassicacearum_L13-6-12_4021	88fecbd8f20735b74ee96d08080e5bf5b886e12d0d0a080fd2a50e715411c415bee43af63dcf621098cad734c2849c4e
Pseudomonas_brassicacearum_L13-6-12_4021	1dac68f5922438a885864aeb12fd5390ec333b034ea06630c91327d370df1ff5139d6941161fe35cfc9edb2d166c3683
Pseudomonas_brassicacearum_L13-6-12_4021	9a237733c412e25e0aa7679f1e1db8e401219a6f5943d73bed84cd257587d0c71f28d56670e4953522bb3d976a318b43
Pseudomonas_brassicacearum_L13-6-12_4021	81b3b039e5221093f3a837980a7549073015da6202e00544af526ec888959ab7c3e6dd43fe1f2430e668f272ba704a62
Pseudomonas_brassicacearum_L13-6-12_4021	dd58b04f4db2768e5ce85f445a2a183bf1f0e2091f18bee67f3a787dde224e230fb529e042827436647b221f5ba3e3be
Pseudomonas_brassicacearum_L13-6-12_4021	11ae8b90b1d79742d94ecfb4c0696e2aeeaebdcd1a6342b52bb4b977a7d7c600fa26928b36c86093840474c043741125
Pseudomonas_brassicacearum_L13-6-12_4021	db1a17da6b237f1804e7ac0763527026034c48584f7fbaa3ea8be346b8603ecb2acdd44413c76973092c10fd7ad5a612
Pseudomonas_brassicacearum_L13-6-12_4021	2c2e1502e9d3b2865509fef3766dafde1b857e116c4dc3a8ad45e672332776e2a96400f5af1886654598b2df514d36e4
Pseudomonas_brassicacearum_L13-6-12_4021	6bdf9116e1a827a04d1ed328d058740272f4310f996ee7b1c7fb5e881c8f452cb9acd6fc1aad64b8da82c248fed3a10d
Pseudomonas_brassicacearum_L13-6-12_4021	cf242bb4914ad3500ca72ea1d4fc4e1d4ae281e34be4bcea96890fa1b84e8a61672759529968df3d86fc027d7c36e886
Pseudomonas_brassicacearum_L13-6-12_4021	2d5f51f81cc0c04fc330d74dee47154c502adeb4076777450d4176e03dd6a43995d6243eca5eb6278176e75508eadce9
Pseudomonas_brassicacearum_L13-6-12_4021	b7877d5365e745484e09645d0a0cbe2aabcd6a319c59b5e579634710ec10c01c543fb131eeb1b812f4ae065ecfca9667
Pseudomonas_brassicacearum_L13-6-12_4021	836d03b5eadf5c2bc492f2899671dc6330d129b2ad28ecae78871cb6f52dc96bddef5889b737d0609d84b16ec6de8b24
Pseudomonas_brassicacearum_L13-6-12_4021	81cf875dc44bc8aa9c30c0bc082b00be66bce6115ac45142b2c395cc451afb11f74d5dc91c4e838e8b25c0480e2520f1
Pseudomonas_brassicacearum_L13-6-12_4021	032e94cedc991833e30753de3cbc4b0e7e792abc0b8ee14fb3c52d3659dd46cd00bdcfb468ea2b699eef8e79452f929c
Pseudomonas_brassicacearum_L13-6-12_4021	6ff6448c53dfa15b4919a3b5c63e5e0648beafde595caa65d72169a6f597e800e58ea00fa3824900187f0babb164901e
Pseudomonas_brassicacearum_L13-6-12_4021	64370d7d290b0585b6314894a66775f6392ce1a18f1d90d09af1f95c97a17a05bdd4d10cd3ced0fbc6855dd45f8284c7
Pseudomonas_brassicacearum_L13-6-12_4021	4443158ac5ad4a2c0154523315099ba796b723cdaffdf5b499c1f44f3fcf40c1587ad5eb36c61cb6d2e714a4ebf7dcd0
Pseudomonas_brassicacearum_L13-6-12_4021	9e391652a51abe2f9d8a280e0268940eb2bb3e4609bf5c1be120849672a5b014840936b0a5bca9ed553100626207856a
Pseudomonas_brassicacearum_L13-6-12_4021	79721e10b0635e1dce0ec61a41f9ec04289e49779d8c6ffadb20592f5165cc73d390b6e4b6afc46a595b53458236e15a
Pseudomonas_brassicacearum_L13-6-12_4021	2646a91357a599e9907c61c1b183ebda4bcd0f10aa09e17f1c994aa8628588c022da419eadb0c49747cd0697c8949b4d
Pseudomonas_brassicacearum_L13-6-12_4021	38a1b6755701dba1c46e2a39d87259962575108fe15c2e7918a20e41d42f0ab2203b8636152626c4416b0cc4f1ed133e
Pseudomonas_brassicacearum_L13-6-12_4021	f71137af0c2c11e28a5a4c91076aa0c9d4a192f407f748b6190f269fb425214cb30d35b41d2e709c897fed6ec1e0febe
Pseudomonas_brassicacearum_L13-6-12_4021	0d7993a1bfbb9a7158ccda30560d3f59b686e442f5a9be2f14a78074893b805f174668d4ebf6df6d48c8520d1fac3d5f
Pseudomonas_brassicacearum_L13-6-12_4021	509b6d7c8022cd406ab17cec6fe569871a935acd903d94d4ca326ba3e9dc5b512e5bd969a23c906080cc4ad1323ce7ca
Pseudomonas_brassicacearum_L13-6-12_4021	f9a8ae8b0c2f810da51cca8f1d58c3d7dfe291fb94e5c094c6ff2add3ce0366eb278ae4b492bcc6975097a1056758af0
Pseudomonas_brassicacearum_L13-6-12_4021	5554280f08ff5c6e64c076b0667765f43ed0c6459f793a400cec629b588955ef2d09ed7eaaefbc9786b827e479d2c723
Pseudomonas_brassicacearum_L13-6-12_4021	59d84d2a8b765f6c1b79d06bbd1d6c4e3a7ba5890685256b9918a3c52148efbb5c6bfd8bcb278ce475d4719007bd637b
Pseudomonas_brassicacearum_L13-6-12_4021	72bbd48a895c83dd6fd016afc4e2895f3b6aa9dd54185c508d252b200b7807f23a49d4a4b40af2ffc3d044a2542f8dc1
Pseudomonas_brassicacearum_L13-6-12_4021	0d162f523211d17339458b674265aa4f36ec6384fcb753bc13faf0edcd229632d4bfa291a31334da67bb8f4fc48093d3
Pseudomonas_brassicacearum_L13-6-12_4021	d5d99a6023d97395bec8c2a6f19221ff2dabd78bef1807a68fec93f9275f3760a2c92d677fb483e2c1bb7f3d00b3b328
Pseudomonas_brassicacearum_L13-6-12_4021	9482e66771c17d97e2eabcfbfa5e254132f30174f915b76d356edace368a663107c6c7ef38cd2904533b37adffc72bfa
Pseudomonas_brassicacearum_L13-6-12_4021	a6696d7bbeb7c663e44284b98c0595067eb9f88dc5ed9459decb42aca0c641a5948419a0f1af34566ebf731aaacb04d5
Pseudomonas_brassicacearum_L13-6-12_4021	69b8bf427e2146505b1b7ee2075a7f4f21404a691350b1e80d7fe50d6f6c3229d9ac4bf7765b5da2c5b2d9218af3b0c3
Pseudomonas_brassicacearum_L13-6-12_4021	8af3ac04264891c3e4d776e1ae6ba1bc8b850cc22d71599f285bc178a99324dc0d34db56158181c3255988198ec3a216
Pseudomonas_brassicacearum_L13-6-12_4021	06ad5df064aa8aa37175b7203384f31300e7ed07c5d55736daac90a54f5cf55efe56c8fa93030abc3d775717b9137827
Pseudomonas_brassicacearum_L13-6-12_4021	5097c242cf0f19c45f96155068172d479ecf97003c69071a34b987c6ce3de4f2205c8c048c1a08d77c4a13ae0d14ad80
Pseudomonas_brassicacearum_L13-6-12_4021	98a01e7d3340f30e5f37fdfd29f6a9c6ac7dbe9a079b6196d6b5140d993c8c1e883e23555b4b184a93820d96948464ee
Pseudomonas_brassicacearum_L13-6-12_4021	8ee46b86e93369cea6649d94fb4f1467cabcbd99e0c3287c377599f4849c449ecf21b28ce31fc15213d602ec26bcf248
Pseudomonas_brassicacearum_L13-6-12_4021	ce76459876bea936919e0c83e2fa88351f3b03cfe6ed802a9c24cadba4bfbb542603907a379735a57ea4bd38a68815e3
Pseudomonas_brassicacearum_L13-6-12_4021	99dc9038ba812bfe532d91f3fcaf85ca501fa09c8c6f53ac75d86626aa4710ce7abddf3c7073b08475c16c320977e416
Pseudomonas_brassicacearum_L13-6-12_4021	c4113209a52449e5285186d87aad59a7b858abb2cebb18e8f3e5ad114c365a06939584a4d63e7565c24b7b488afd00eb
Pseudomonas_brassicacearum_L13-6-12_4021	81abb7bacc8e37e4df5f3e8303d83d81c144884e730a9d0b7d8198841223edc516a40a828b6a5b6e41a7328d4fe21d12
Pseudomonas_brassicacearum_L13-6-12_4021	5252ee8a111ea098116f35760788ee1f57a67e7bcc523499804c847cd41df823066d51dab1d8e602938d5608c09a1b6f
Pseudomonas_brassicacearum_L13-6-12_4021	cd0c285d4c165f33e78a638c6693fd96a45040a941e8cbcd5a8f3a35c6e491436fbb1a63d55a351c06777bc526054e5d
Pseudomonas_brassicacearum_L13-6-12_4021	8d38d8e32f118d4de346297f902044c9fa7f738d89e1bfaf2b8396290d1e9a5d041fd60fe4d28df7e0c3cf46b0e532c6
Pseudomonas_brassicacearum_L13-6-12_4021	30f4b21cc605562a1652b534048679240490c0a9104b89437bdcb75dbd22b545b18a3c0adb420a3d4a95bdebc87632fc
Pseudomonas_brassicacearum_L13-6-12_4021	7883b0d03309924c22b2244117366e8915ccbfb42d250d459148307891cc8ba31649f738d45c57edf130b766e7a37c4b
Pseudomonas_brassicacearum_L13-6-12_4021	f1f1d4f63d47c3d87f1a00a4391d49b721df7c6d33331e9f961a8d3dec3a9014c762faf0ceb67fe8fcaa4da96642c976
Pseudomonas_brassicacearum_L13-6-12_4021	6f06b14019d8c2fd3bc4ac299f8c69853eb8676b75c243312f50ae315e4c5318bb69b0c2ff7b0c02944401c1f0d7aff0
Pseudomonas_brassicacearum_L13-6-12_4021	6f6ea90b7c0329b13696f9514e7ebd13d05edb9cd1084a8f5ab6a06e142747ad705ac5532a2c764466ec748303cf6f31
Pseudomonas_brassicacearum_L13-6-12_4021	844ac61ae05913e147960ed4f0f4fc7eb0ebdf5df2d6db3db76407e838afd9218a8d1402b6b7e517d1f157542459331f
Pseudomonas_brassicacearum_L13-6-12_4021	016c26eac21379f777780b7fb8aba58ad184c9e7d4ca39f70f73231c49f03384dec8e3a036ff02af21f6b50fac99c3cb
Pseudomonas_brassicacearum_L13-6-12_4021	b2178f2ccada8d7feaa2ec50221bc35104890eb1b9212701dfc8c9096cae368cf18b036b0f91b586224ac7efe2bdb792
Pseudomonas_brassicacearum_L13-6-12_4021	f6949951c374fc2fc1dd78642e0ed6d7724e5b0964aced69f834d984924a337aa2e447555eb37869243f34fbb432874a
Pseudomonas_brassicacearum_L13-6-12_4021	0ac55716fff089a25ec6dfeffd7d6e394e3d6079bda40c455cd7fbf7c6ea84ef17c279e62ef0e21bbd0eebe45b10d49d
Pseudomonas_brassicacearum_L13-6-12_4021	e7ec28bd6cc65b4ed4b10a6773fe2e6d6f87a05733bda109227300a8906e082cf0085125760d24866cfc74f145f07523
Pseudomonas_brassicacearum_L13-6-12_4021	67f14a3a0b99be8bd16492f86d4105c647d3a94c183abf220eed5e142b43415024a45af34670a600b71c9b640ca60327
Pseudomonas_brassicacearum_L13-6-12_4021	7e96818b351ff265ff27ce595dcc434b049c50a4b731248df209d5e65d4285d95e6284c68539f5e695fc0becb27405f1
Pseudomonas_brassicacearum_L13-6-12_4021	c5a47ee5b256b8405fedb704b77b09e3468fabb39b78b335565863d4fb8dec9224bf242ba14c83b04d645588e2dd9e60
Pseudomonas_brassicacearum_L13-6-12_4021	e11a088f086c2c878a84b33451690721ca033eb2b0c14234e63dc625806b78e30fea69fa5175056199382e6a3fc74ba6
Pseudomonas_brassicacearum_L13-6-12_4021	6cca0f4c2b36357636d723187625d5b8cc3124d45ba6ebbc65ee8cd61679e0e6517771fa9bca8a68e0e9078bc437ef27
Pseudomonas_brassicacearum_L13-6-12_4021	6a363a638f6198e1f9e53a0eb539a1b877f501d4087ac2268074bbe81230d237785f1f8d1cad7d9cf071cd1883b687f0
Pseudomonas_brassicacearum_L13-6-12_4021	1aea38c17ee6d81f78397140455a2640c001a49967a0ff834b006dbb7805aad955f9df9b437c8e454d2e5e3aa406d827
Pseudomonas_brassicacearum_L13-6-12_4021	96d43f946587df04c1b82dfb9d29274a91224627eeeac9f72cbc2e6aa73563d6625219eda2c330594343fda3e2e35572
Pseudomonas_brassicacearum_L13-6-12_4021	a47b412411c62bc8e1a342be2b1ed118a9efb171f73b4cf8dcf386cd62f1f6d4d62f43a48281b9a6c8f693b192b3522c
Pseudomonas_brassicacearum_L13-6-12_4021	a0454083d1071a642c7dbe70365d0723bbf1155a6d1398d1bd2ed6fbb130e5a1bb484cfa3656b82a33cb3440c722c225
Pseudomonas_brassicacearum_L13-6-12_4021	5efbe6dc1c548683b4922827228dbf6b6695e1f105b98858bd7444496efa57dbb78938ddf25c1d9dcf5fb6af68500df7
Pseudomonas_brassicacearum_L13-6-12_4021	11b3736de8ec677a697e96f3ec095c77e73649a4e4edd98794dc1ad3c651362aec897e5283f571612a43ec266575db76
Pseudomonas_brassicacearum_L13-6-12_4021	3a2d9f104d46e5d4bb38343ac18e65e621da40f3f03970f9a14f854b32def6d5f8d274ae7c4cbbf2e0f49fec4008de43
Pseudomonas_brassicacearum_L13-6-12_4021	9424f5f8efb38c1bfe4cbe8264aee0f6ce3d798c41a459a03650ac7d66f3739d765d58fa0ed4c0535cab316d88c080e7
Pseudomonas_brassicacearum_L13-6-12_4021	3cd35a896088608eeb92f5a2258da319b6df2849806ec1f7baec09750e774ce7a57e7cdfe8a3e20eec769dc35d2c170b
Pseudomonas_brassicacearum_L13-6-12_4021	4718aa25de4a3ce10f7859d4f7fafed6fb307f5c971c99e8359dee7be31e336fa29f7e1034f638bd84749dc3b0144650
Pseudomonas_brassicacearum_L13-6-12_4021	8b4791ae4145050fdf855b73556e5280103789991cebc976fde0a744c1277c09767e3014467c007565baf8752b70d38f
Pseudomonas_brassicacearum_L13-6-12_4021	941e9fd5b717a13b8a06614f1c327d93c12f1d33f3cd44a857b6a2da3b7e902f08380665bee48ce2bba4ae808bdd4486
Pseudomonas_brassicacearum_L13-6-12_4021	ef1275b84f85c2faf4262fc669a6a645ee59abb8ec5e2740cec1a5b77de3d48ce779e2ee288830de500a482bb92b4e05
Pseudomonas_brassicacearum_L13-6-12_4021	401fed3842110404ad4a248e88a921a5f032ba28c18f22e4f2820a7aae9fad1ddcb03009b555cb97e01934025e3b55e7
Pseudomonas_brassicacearum_L13-6-12_4021	5d9377e9ce99124041df9efb0892a499107836cd486efa57747596db701e27d46addba2e8c9ffdbe92a4059d8fc93ab7
Pseudomonas_brassicacearum_L13-6-12_4021	dd57ac8d4ababbae98cca98e3d0e5f486cd0eb6907116b5983b7374338921c9a9f2323e4ebd507c2cd3ed1ee46eb5710
Pseudomonas_brassicacearum_L13-6-12_4021	521e1c57e7f8bede766c63cb42aeb0a7fedd5673b6f8ed37424e164011ee615f66b9795208ed17c8a0afc1b0ffbde7f2
Pseudomonas_brassicacearum_L13-6-12_4021	05d2aaa0c62a8622b1862e4f02ea264b573803bdd98af871dcba16cb361734bab96a58d93eb6b08391b6a2583c7c38b6
Pseudomonas_brassicacearum_L13-6-12_4021	2f8984dcc92a95648c6832de2c464700fb5cf5deb88c3cfa75287d051abaf727a704d8f43c25b12e3d51e531b438fc89
Pseudomonas_brassicacearum_L13-6-12_4021	b88925c9222a0de6bb165de16c3caf9b14263f0d175654edc59c5135d8aeae60fee809fb77bbe872b91e3cd30d0113d7
Pseudomonas_brassicacearum_L13-6-12_4021	6fb6182e175a3d99ce2de44468d6e26586b74a99adad208611a52997b8499c258325fdf471190cfbd007711d27f74814
Pseudomonas_brassicacearum_L13-6-12_4021	2979dd24d0d50f71f95d8a3ef146bb362af9e3268fe22bcf46767c408a046fe4479a3d210a1b96f9a48952c344b6f544
Pseudomonas_brassicacearum_L13-6-12_4021	04ca142503e395f9d16452d41e077fe637cd0d1f879fa3c8476ccbd99798723774355988a74d908a365c87c892a384ef
Pseudomonas_brassicacearum_L13-6-12_4021	95f31a5bc69e732b02eb71ef3613f75ac24c964877ef86b3beedd48ad75b70943abeedb40308b00acdebf52de87d948e
Pseudomonas_brassicacearum_L13-6-12_4021	60ebee4fb925725ac2e95ebd1e82466c55e93c79af2d386643a220e9afec95901e4725aabf75295ae772fab06ce406c5
Pseudomonas_brassicacearum_L13-6-12_4021	3e5c3a99ac4894cee09d49f544ab9e1f25121a43e23b421c30d7f4497b5e3786aa037bfe1d76f3d76f910f5a95b3f0bc
Pseudomonas_brassicacearum_L13-6-12_4021	59ba1da6dfbb7432ad775f54af1515a87568e41beb4997c7ea832ed752319003e5af698eb7607aa7f73fa6105ca5704f
Pseudomonas_brassicacearum_L13-6-12_4021	d90e65ec8363e4402ba36685222d64ad895b54d4eb0989717bf2288a8e27c5667a7d1288f57e7375f1a151c58d837a45
Pseudomonas_brassicacearum_L13-6-12_4021	217f23165da0b89f87033ff43d467a93424bdf6924cae2df76a9b3b644eb762980475d689d0c22d260f86f8b7c51dffe
Pseudomonas_brassicacearum_L13-6-12_4021	6759a409270fe5b6bef3bd88eadf28d055350b4a96e331b79b9f32d4d582af44f6d45bdd270a1ec4f5031d62ab4d71a0
Pseudomonas_brassicacearum_L13-6-12_4021	358d34c78b48d36daf03d76ef81b3e3894b48f6ef16c938a03d1f67b32188a3fa3b5f8fe391be3df7e620cb9803e8043
Pseudomonas_brassicacearum_L13-6-12_4021	e2d6a56cf51f7f7e84ba85f03a174ba8a100c8f85ba3974d74e27834068c51da2278c2e6bfb626e8f73a8137053ac2de
Pseudomonas_brassicacearum_L13-6-12_4021	67813ef2d753cd92788727cf0a23748502005d5d357ffaf0fb07a1586dee5481a93a3b27cc43c92a04f8e1fda15fff9e
Pseudomonas_brassicacearum_L13-6-12_4021	af1b19826ffaacc2b1eeccf2da4e3419fbd643c6c2072a611b8d0470e8062e5ceba312899eefeebc83a5d0d5576f4df9
Pseudomonas_brassicacearum_L13-6-12_4021	e88e4d5e2c81d5a712d45ee6a9b4efc3eff36826c4bc1e91ffecedf6058d2dea62fc7bbc77fa5ebf90a82ac22e750766
Pseudomonas_brassicacearum_L13-6-12_4021	b2c78252743a4b5280e155d7a651455eb433c29cb8974da1e0af2111f77348e5e3ecfb48f44c171b0e38ddf60969a832
Pseudomonas_brassicacearum_L13-6-12_4021	ad1d51fb174afde233a95e8c4d9aa39a82c2d6d271bb2ab67ece699a248d7373ab046cae71e9a48305eecdce7a724363
Pseudomonas_brassicacearum_L13-6-12_4021	628517762459a637a803e12038bff41a6e3d8b75b5a4f485dd3084d40d9783c7e822796bd9c7b41659c9a9d831396202
Pseudomonas_brassicacearum_L13-6-12_4021	036227b2edef50e781f46a87fc1dc774c7e85e7bbdf19e43b66f99195b5be63ff21ea431d1e22372d549301691130543
Pseudomonas_brassicacearum_L13-6-12_4021	8d131fb8c536bd7b3fbe43d420af3875de33dd28c73fb5a8e538de32de8304f6c5d4da76a3c4a783575d63f3120f3b15
Pseudomonas_brassicacearum_L13-6-12_4021	f585b3afbb07f09f95e5f4cfc69c09ded5a41742b093c12e0c72199d7828677093054f3b29d015cb296988471151cdb6
Pseudomonas_brassicacearum_L13-6-12_4021	4ca02790fedcd3f29a56c023f45a915a8db959966cba7e8727dc2c053d5fec2787fe9cab0893d3e63bef5b28c348028a
Pseudomonas_brassicacearum_L13-6-12_4021	7bce1511ae63e88b4fd833573c77208b9e5028d29255fc5511701907384b0fa658f5780a4c62ec21fb9a9572e2e5fddb
Pseudomonas_brassicacearum_L13-6-12_4021	59e40df09dc9cec9b41bcf79abebdb82c0a69b6d81fd258fd839680039070c8b508444cd2e54596e1577d62250d038e9
Pseudomonas_brassicacearum_L13-6-12_4021	ca8fca398e603965187a5dfafe0f963bab28bed7b26288ff6ba933aae30f608ef2e2efb80ec4a0a75dc5635e5c02b4e4
Pseudomonas_brassicacearum_L13-6-12_4021	3ad3213fd167f760aa0c7839aefeb29721784012a520519200d8c8af6bdecc4df7cbdf7f0fbb7a39cc9d46b9f7b93cba
Pseudomonas_brassicacearum_L13-6-12_4021	747615520b1e122ee7538de86d9a8f29c1ed55f1b3237002c9e1502f7453916bd93ceb13a8780bacdcf1e24a1427312e
Pseudomonas_brassicacearum_L13-6-12_4021	7cfcbb507cb0c8cd0822fc893cb59345e6d2abac9018f50b563cd95a95c6d36805053888f873cfd1aa96a24ccdaae33e
Pseudomonas_brassicacearum_L13-6-12_4021	c3136d6976258f9ca78cbcbdd8da586a3479cce9f3dd3c15e8e4feaea636c942527d6bf1b947ec6aaa5d42b16b49efb3
Pseudomonas_brassicacearum_L13-6-12_4021	ab6ad55e792bc119fc8c40265b2e7e81e420d2d38beebd0c062ede54af708caed03d3ac79bba9cd55032b871dd475244
Pseudomonas_brassicacearum_L13-6-12_4021	23eabc3776bc069868753564b7e4a91a6694046dcabe87494d7065f1f13efa9688754e5457878a10274133a0940821ca
Pseudomonas_brassicacearum_L13-6-12_4021	28db153fb8ec42b36e42daead28168ca5cc3479cd825fc494b9291195c120b753bac64019086860c31698eaad71e5ef0
Pseudomonas_brassicacearum_L13-6-12_4021	007c2fe9bc384119b0f09577cb62568f4d6363879f8102bf3c970461188f92b3d6de7c12b9e2ecff1333ac8fcc33de2b
Pseudomonas_brassicacearum_L13-6-12_4021	d54d0a1bdde19cd1a80ba597fbc4b30aca360194a35aa550e38cfe1dc60f35f80402512edadb0bb91ee79e777cb20793
Pseudomonas_brassicacearum_L13-6-12_4021	61b3193662760690caae64e79abd6dfe5b55eedcedbc5ea90d8a8a970fba2affc1a6f2ff1913ff9d2565c9d552b9d054
Pseudomonas_brassicacearum_L13-6-12_4021	5e186634d14f57a547dff1b8db4bdb1d165c438dcb9d32b1db18f37d6385a1f58ba8a9990aa82052904c8414c3bdafe8
Pseudomonas_brassicacearum_L13-6-12_4021	df39a8cdf15e55ad380950b0cd0d2f7852a85cc88caf052c580c6d04f9ddf5dbb4119267fc7431e84401936a4b4e37da
Pseudomonas_brassicacearum_L13-6-12_4021	6b59ccfc9d704ce7f6dd7d9b0cdc4974ed6c810eb030a64e8d9ec1414d32a177a79ddf978f18d4c520c17f04b4f6fc3b
Pseudomonas_brassicacearum_L13-6-12_4021	a8334df846ca258b4a45435fdd5b05dff2b6a4ab51f6ab6ecd3c66d88f02aebf1b4888ce7d0f1054d11ed854fbef96ca
Pseudomonas_brassicacearum_L13-6-12_4021	190510c9b9524f9eba0a90ee536798e6f8b2b5183f573e5d25318aa3b9f05b9c02cea065fbcfb77b6a1460e87f8dc1c1
Pseudomonas_brassicacearum_L13-6-12_4021	0d6480243be6a9836741739c571a11a3ce5b5073a738876ab8123a7776e8d06d82c500934e45f69a4e00dff792366385
Pseudomonas_brassicacearum_L13-6-12_4021	203c5fe4bfee97943e73606a581ea3d771ee384c3e98d83aacab71ca828bc68b2c1f160cee9076ab9923e7db662da63e
Pseudomonas_brassicacearum_L13-6-12_4021	fef7a16739680c9044c83153038c597ccda5bc41ea591f89f9f815909c272addcb32a9f282a1ee814ef307b3c3f98645
Pseudomonas_brassicacearum_L13-6-12_4021	1053a0ccb1ade5a7ced7436c0c8982a9c96ee26be35290c020381575a11d4a37ff2b6ac308b31fd30dbaeb2fb8639081
Pseudomonas_brassicacearum_L13-6-12_4021	98aea07ae42dd9b0eab3965d19cb07ac3a26e497fbc5fd4fbe28553fd3277e943ee89a1548f166d6e6bd885d3c127f60
Pseudomonas_brassicacearum_L13-6-12_4021	1af5951f4ba98590a2837c486453e4e5a433c300a44e642e1fc40a0e62bc5b71ed21631692401b1bfd7cf7c01f5a2008
Pseudomonas_brassicacearum_L13-6-12_4021	b62cd6907bbd276077a400203dd589bb56f3e14c3e4baf90c465d745bd27a6ee60be30b2329ab0e1e899a42347f1257f
Pseudomonas_brassicacearum_L13-6-12_4021	156feb789863750df8192c20346df0f19adb567eb5024ddce9f1c46743b70847e322123a650647f7b2e9e055fcc1913e
Pseudomonas_brassicacearum_L13-6-12_4021	35184235dc5028970e135670d77e00ffe60e9e6f56fdfb1e5ef2d3ded17d4e335f01c3059409155c12fe4a15f8d5d0d6
Pseudomonas_brassicacearum_L13-6-12_4021	73df2b30d6d57291984be1487ac0f912049f4491680450e5c11f5097a04390fe7928adc483e7a437ced61156ce16bae1
Pseudomonas_brassicacearum_L13-6-12_4021	e05d8f3b00ce5eb8f5a74c4abffcfedd338bb6d23f7f394b536e380dddf8fe06dc2613e08c3debdef1d1a1a954cead17
Pseudomonas_brassicacearum_L13-6-12_4021	9da9c11419e2a901688fa68398087c0c53c50aada47e70e9eb93bdd138a2bdc4ff4e35072d95cd87ca0b37f3168ae9da
Pseudomonas_brassicacearum_L13-6-12_4021	18b2ee7e554987c73a33915ba644982db373ef69446ad8ba33177cd42990f454e93349c6ee8af18f64a5569cb58c16a0
Pseudomonas_brassicacearum_L13-6-12_4021	9efc45d1e66cc50e3ca427223721dbe720a89d86a1d33e41c0fafb1201f0db7bfede63403f94c7ed4ede652449b35a00
Pseudomonas_brassicacearum_L13-6-12_4021	08f24d605d76038da468236f2fdb819931d3c8ae8c751d6facc1004b11b9851f38c5fa8fe92ede7ebce3eb0ec0da4d40
Pseudomonas_brassicacearum_L13-6-12_4021	04026a605767494e51b0ee099ce7f7f8aecb8d215996bea61cf4b72a69634e1fe63294cb84f8492209221a4cece2c71b
Pseudomonas_brassicacearum_L13-6-12_4021	f8058736297695aee3c4c520b7d41a988aadb76cc0ba961fddd3c01dfc68d96a5ab238908265e2d5d856c478f9159e8a
Pseudomonas_brassicacearum_L13-6-12_4021	3d581329660f5c8cf800b87db512af9830ec7dcad55331317e4247f2c7933293c66b36b212672bbbd2f67aed893d5117
Pseudomonas_brassicacearum_L13-6-12_4021	5f507d11933ae082657522bbcb7e39e4aa62bffb5c082fb5acf598c19cec801ccff8f4e4fd5dd81f95be400d73429eeb
Pseudomonas_brassicacearum_L13-6-12_4021	c26de4ec684c239035fa6b7ae7337ce6e06c2f42aa8e7c1d1b70a1c15cc42086a43e1fca352eef6dcfe5809d952852aa
Pseudomonas_brassicacearum_L13-6-12_4021	fe22873f5fe732c4d4e15b231c32ff9e851ee5d94b27e7e728008f73a978542be47efc181e26e6e199b6b1bbfd0f4502
Pseudomonas_brassicacearum_L13-6-12_4021	c6338af30adb224087417fc2a7981c1712387ce337425251bbe2b66ecf6169cbd33eb843197c562894fa25a5a1b2335e
Pseudomonas_brassicacearum_L13-6-12_4021	e826346f06d5059ed0b7aa70c0575c4a9a58f80260615254aca05e48c432b9560ad8a3e159746d7e3ad056500c09efb5
Pseudomonas_brassicacearum_L13-6-12_4021	2e79c1967a6e1b05d244781519a31f78601bd5080a1ae03a56badc80baf75c0d88f1f68ce365717d6ed5362fe61746a5
Pseudomonas_brassicacearum_L13-6-12_4021	41eaad0f152aaacc9fb38cacdc60bda1812951fe4ef9422d4d7db59a68adc9790c20d91fdf785679e426b72728dc5daf
Pseudomonas_brassicacearum_L13-6-12_4021	f0e5af3fcb1c2e5005d6c90a616b501dbf74fe6b9ddee3adc1d8fbe4541903bdb65d4cfad69cbf38597f265829fa0d4f
Pseudomonas_brassicacearum_L13-6-12_4021	f66a0f2888542a79c5f110440b6e1512aca247f0e6166b071a4595900d8921348e06e79b41868ef6632333eefbcb62d5
Pseudomonas_brassicacearum_L13-6-12_4021	be5ddd92807e64551ab7f4461b4d2651ced62ed524f473488f08a6e72b0fe785656cb6a4375a5b76be09a36fca6cc265
Pseudomonas_brassicacearum_L13-6-12_4021	65ba04d86fa32fced20189d13f12525dae4b97a2b0df6be4ad78a01c4d79df9c7e201b4f4a8964801a71e15665838bfa
Pseudomonas_brassicacearum_L13-6-12_4021	34b21a12736bdfab282bfd9b707f4574cc7031560d720f00b3b2f6240894d0defd6984617a393fb2a524934aec87f10a
Pseudomonas_brassicacearum_L13-6-12_4021	e5fe3d452e4c69028e179e46c692bed17d32c976d5d0cd89d56d11a5adec2e7f447b5aaef139e096b6197f8d80a5e90c
Pseudomonas_brassicacearum_L13-6-12_4021	5b2055d41e600463dc890d626d46d9a9a7cb54ab2754dac5e3bae81086e61c9ccc487cd17b6f8ebb66ef9058f368550a
Pseudomonas_brassicacearum_L13-6-12_4021	40671ac0e81ab57b32bd3950cc8b961cb85c1eae6bb0428769ff1952c21fbdf2887e47faee502636f7f44cf34735b7c4
Pseudomonas_brassicacearum_L13-6-12_4021	4d07b13509a99f21e349e37aedbf54a2b0797fe1dc1df9b66a70546db61352579d8ebdd9f49a8587c1538bf1574f8fd2
Pseudomonas_brassicacearum_L13-6-12_4021	4f323d3d597146eced829218454028b226624026997a4b5993eb1a01a86b38a6a4d4ef41b3c408546d8e3dd495332a1a
Pseudomonas_brassicacearum_L13-6-12_4021	73a50cc03f34fe5dba398bb8a5506aaf44c84b63517f1aa96787c96801cfd5305a06e3495d5ad381857a962908e1c8b6
Pseudomonas_brassicacearum_L13-6-12_4021	639c9774c7e04d0ef1255149e745eabd5627f30515c87d4010d844005fa98d695660c2390573a61debf27c003119d85e
Pseudomonas_brassicacearum_L13-6-12_4021	2dcb9a8ed14873140e799fe42f96d004e8c72b3dd16e81b7ae79bcff445d5d03781a9cfb5120b99bc1304db59fc9118b
Pseudomonas_brassicacearum_L13-6-12_4021	5e895d17036e68a96f63bb62b54240c42d5d9e94df7751c4bc3a831a967e0b5ea751460763a219e788ba80426636230a
Pseudomonas_brassicacearum_L13-6-12_4021	79a068865785432dc9077765de8828bef0ef4b6c486fb4b1e2a593cf7b8785699e2c91593ab32ddd750796f509cbc637
Pseudomonas_brassicacearum_L13-6-12_4021	1ad368f90273ed3d50c8739aef0bfafd0aa0bcb9dceed49b1da670aa388e0ffd7509e3f714a74dc31747ac1cc3b3b627
Pseudomonas_brassicacearum_L13-6-12_4021	b11fb915625eea066edc07cf62773ab75ac0a44f8594df75b9bf2d7c6350691bc3f2ecab7b0dca00326d1d12c16ca7e4
Pseudomonas_brassicacearum_L13-6-12_4021	d064a018a796da3a1f90548e805460e27488c228fa8ce307730046663ad613a6df60a59e48788c8b19bb45a9017f6835
Pseudomonas_brassicacearum_L13-6-12_4021	bb87d4315c93ee9b90ed8c02135914df68982219c1bdcb837c301e94a4529a35e04df50b6d15b2304d23b515c8895920
Pseudomonas_brassicacearum_L13-6-12_4021	6f0a28d595e49163cf153129cbef51de12e65b9085e9055111b1bacb28888b9e6bed440060ea071eef8cb75495ec61e3
Pseudomonas_brassicacearum_L13-6-12_4021	2e0631f42d5136c1cd92972b589c8e350c9a3b3325a1b9ae446fb1d45c1eaef25654a8337bf6b391000bf678275edc0b
Pseudomonas_brassicacearum_L13-6-12_4021	2f412da327697a4763bc3eca62176bdc24d0797df968f2c39b490bf5132e0f6a48ab4ee69ba862b2319944544e3025ce
Pseudomonas_brassicacearum_L13-6-12_4021	abb82e9ebe42a11a646353e6d8321a4222e9fb2c34844c3e16c66173e48b304c7493630354e26952fa128478796e854a
Pseudomonas_brassicacearum_L13-6-12_4021	4a4f4b936d74f2a2fab816ae2a61ae76d51f580dbf84be9de0505116215ff9971e544518485c6faa99dfff25f7443fd8
Pseudomonas_brassicacearum_L13-6-12_4021	ed0c9d13be75c9a56052f4493dc58fcaaa0a47d5cd2b63406069e7c88de67a1d1720f5d35a2155ddef479559309479b0
Pseudomonas_brassicacearum_L13-6-12_4021	2560597d617850d1635582ff0480625be670c54a14b6ec94d48b58bbce9ad218edef34d5f9fa1c8ba99ea57246afe125
Pseudomonas_brassicacearum_L13-6-12_4021	681fd7216bb331861373011c72b314d2ca033919f43d133100c6244e0d392785e468ff4ab39cf880ca147d57170250a4
Pseudomonas_brassicacearum_L13-6-12_4021	6f650d50a8d8bde4f8acee2b2ce8874c0fd4517a183949d69176aa8d6db36508ae661879e44a7a5abeefaca1eab08901
Pseudomonas_brassicacearum_L13-6-12_4021	d1bab53ab898a1810df42f71dfee4167ec0900d95d68c9641420694ff8e96609a3336e8ccd3b080776a8b913607b3723
Pseudomonas_brassicacearum_L13-6-12_4021	e9aed0573ea65b1152ad69f8314235714155671e61dc858c6b941ffa35aa9dbae23078ca2bfdb4f96fba3e30f8a07035
Pseudomonas_brassicacearum_L13-6-12_4021	1ec7655d2c71ac9dad8d5ef84b89af11ef890a9163f925c39bdf24430b8898682b644b4df1c50ac18f5881717e927334
Pseudomonas_brassicacearum_L13-6-12_4021	3b90fc2d9f9ba3d306ca1593b7dcd2c28f797061ae57a4b0ed24b25e2fef33053a5baf31d5b23385b989e8e12d9c367e
Pseudomonas_brassicacearum_L13-6-12_4021	3b3226f174fb6d425171f4144cb9336cb73c293469f3565a6ffb983004b2688c85c9dea68107f45a8ead94a396ed0070
Pseudomonas_brassicacearum_L13-6-12_4021	193604a2de89fdb88c8ada72ab7a5b60aa9df6a6544bdce2b42dac4b345bd6f285db73fac5d84e549c53728be533a1e2
Pseudomonas_brassicacearum_L13-6-12_4021	4653d2e030118a203d7bdd735c1f3a9e39957e3f5b41da447403ea72e07d7aaf5232b338dc0a8a0935f0cd3151124721
Pseudomonas_brassicacearum_L13-6-12_4021	f70924f2078025344b60d8feeaf2f59d5706195c8dd88056b824f905344a8cda8ae026cefbc3d3e02355aecb10b9048d
Pseudomonas_brassicacearum_L13-6-12_4021	f341dbf03f55966dfc9f1458e77d6afa0082bb9f6c330afa7381a431b377c84783f1a2b3a0b57f9aa0e2ab2ef1747696
Pseudomonas_brassicacearum_L13-6-12_4021	518ff0f28db0cb8327c78f3d3ed0afd8b17fea3666c88c1ee48b878724f6bfd44f456f1725975b8e44ea78313dfaaca6
Pseudomonas_brassicacearum_L13-6-12_4021	b4c9a0bbd1cd75efeb0612d2964d893d6a677b0c6d63bd0f53e020d509fe32544529db5c6978ba5ceb4166b67d6af0e4
Pseudomonas_brassicacearum_L13-6-12_4021	72a296a38a1f9f2a86181ba276e0075bcf6d39be564394bb3a00c6e8e759dd1c2fed25aba3a59ea135bc504d1367dbec
Pseudomonas_brassicacearum_L13-6-12_4021	fe1d7d0d7562384b260a5281c197bc7ed3bf33eab358db5df57fdce3b48da1c67616432425bff44a8622d09004802877
Pseudomonas_brassicacearum_L13-6-12_4021	6671deef8c87f5cfe23497bb601771bad5a9a0dca1d6aa67aa9f6857548f4ab0914de3b66bdc78035927ab340623c227
Pseudomonas_brassicacearum_L13-6-12_4021	88884c6312b8c850733b3cbc017a77ceb73bc37be6bf8b277010ce225fb7c1c71df7bbbb3bfadef23c1f8c005a961a73
Pseudomonas_brassicacearum_L13-6-12_4021	c29c3ec9c2e938f39d1d8575463a6caae1bdff6a212b4c5438049f6bd3b9915e097645464987602ab7c9a813c203a07d
Pseudomonas_brassicacearum_L13-6-12_4021	41ed7b2fc91a3f1e664cef0c6974c4003b95e7d343ec305122643c49c16032cbc97d01b0783b08ab40b5c05393c6c7f2
Pseudomonas_brassicacearum_L13-6-12_4021	ec9e6a3222e91e86c302a43990181c0b365921c4550a3a0e57389e3a2912a4519bf989fe18476c833971966a643037f5
Pseudomonas_brassicacearum_L13-6-12_4021	45078325aff236e18ce53ba3a93b9b89d7234be252498cb1ac0f07ad4ef64b4048807e70314f9dc017be11e0373e186e
Pseudomonas_brassicacearum_L13-6-12_4021	3627fb3ab4f46ab3ff0a8a14e5b7860f04411de679af737bcaaba1a1d87e7601a52fa1a521f374daf87794d1cd24d9d7
Pseudomonas_brassicacearum_L13-6-12_4021	3cdf31e20808796b09c6b5e3540284b2a94d4f4abc401329ea42cec5370adef88aea3402d8759a22e81e10e2873a4f39
Pseudomonas_brassicacearum_L13-6-12_4021	91cd32774e32b09cca074ed96dcbf4042500282bdc398c1b7c2217cd47798438132f8a56b4ba52b2065bb6c9e95d3538
Pseudomonas_brassicacearum_L13-6-12_4021	d267024a4cf99d76d329028f8e77d889d20eda44bc508c72c73a31eac0b2dcd7d2ab3e79506df2878fc5da3d47a8b6b2
Pseudomonas_brassicacearum_L13-6-12_4021	2919fbc84e869e66ddf29a916e734ff8832a47e9e15917caef53f066fb0e263ae4f6573aeefd62c3a8094b523e1416b5
Pseudomonas_brassicacearum_L13-6-12_4021	2b676dcc7b9475629aac391017208d751693b9e58cfd5b509efcc6b51d34397c68e93fdf42a559e5b40a8eb68cae02ad
Pseudomonas_brassicacearum_L13-6-12_4021	3f0dba0c34adc02f3a27dc7c12fa5e16255be29286e963f78cfe9dd0366c416f1f0ce76d659984cbd7e7507be3473ad9
Pseudomonas_brassicacearum_L13-6-12_4021	3c496c0b0d2296ae5bec4c468411b30ac7158e072f658c56535ccb440e6a05250fddbb360c6afd7de2fa50662712ac31
Pseudomonas_brassicacearum_L13-6-12_4021	111e2d213e430aa9ab3dea53b729185198dc6c49e14a7384073825893c50d13aa03b09c0b1ce7d0de35bd51806a1922a
Pseudomonas_brassicacearum_L13-6-12_4021	4677a8555e234da50de7ccf06bc73b5f30a2c778b91aaaa58597e08eee871c0881c3cc725a4a877f37d25e3f3438e23f
Pseudomonas_brassicacearum_L13-6-12_4021	317f081de191ef262ce3b732a6a5dfd0198ad76917af2efbebfcae4cb479031dd4567b3dbc410fdfb333eeed56a2151d
Pseudomonas_brassicacearum_L13-6-12_4021	8aa81896073fda8c6c4022ea8ed54ab75323ba41aeae98d2f058577f95d623e09f593813d084019d3c9a603f083c352b
Pseudomonas_brassicacearum_L13-6-12_4021	90f76f0a8ae9321fc7a6d8295361532966f902fb35fd79996ad23355d94323977c419a7158b3c14ec17fb2400f0d704d
Pseudomonas_brassicacearum_L13-6-12_4021	c759875e2a03fec85f159d6f29be09983407c8cdd3ee722e87dd383f031b02875bc992707420b9638d03bb4fd09c57fb
Pseudomonas_brassicacearum_L13-6-12_4021	521d607bff49a90f52c7637e3129ef168edb2af358dbe60683edfff02a00760672b6193e9261df0e7644328c310ef2a3
Pseudomonas_brassicacearum_L13-6-12_4021	9cfc748320ab54f14e6c1c0306e08911a7fc59596b0cbee68f3c275ff93c6603086841a5f14feba56f4a6083ebf9ff24
Pseudomonas_brassicacearum_L13-6-12_4021	55963823ff8c2025dce7ec064763557df448dc11f7a40d70d622a7c74661ac20840b825810788b5a88f991c591052d73
Pseudomonas_brassicacearum_L13-6-12_4021	eeccf09efa45a125da630db8b195383b6a56d9ee9dbc0b8c5f4de5ccb832eb8d853f12996d3b6dd64cc99606fe0feffc
Pseudomonas_brassicacearum_L13-6-12_4021	20be5180db1b72736f4b2a17de943e251e255310e0acf75576dd38a801db7418a6f366bd3e7960ec8b203de1daa0b9c2
Pseudomonas_brassicacearum_L13-6-12_4021	c26728b57661b677e16b25165ceaca9adaeaa1aed8e1a83769769bf7ffd513fe71d756b98699953b1cfe2f1c7080aee7
Pseudomonas_brassicacearum_L13-6-12_4021	f41b54779558dccacba088cb9bf8270e29a5fe094fd38ee87d16a55fbe8e5858117a2cd99955042f83f5981746ccb1f0
Pseudomonas_brassicacearum_L13-6-12_4021	cddc463e5d99c8bc0839e5d4b489b71b7c770ee6dddc2d5a30de4580d8c14281d466d9eae1e391a7d02c4951f1995ae8
Pseudomonas_brassicacearum_L13-6-12_4021	1fd51da394728cbc2a9fc83cf522be2372e9d3d6057e12e3257e39e053644356b0e088ac680eda1c6864b916c43b77ea
Pseudomonas_brassicacearum_L13-6-12_4021	19708469d651b3580324f5d5c5298bde694e192e6847e9393f481e6c4b609164b79b957fc978e0d4fe89dc9f38e8532b
Pseudomonas_brassicacearum_L13-6-12_4021	88b3d99edd42939124b14767aced09a98abee118fd60a824b16353ae4635ef3c040acb6004752fa3fe025059d410bbe4
Pseudomonas_brassicacearum_L13-6-12_4021	6ccf4687db3ee8f98257cb768b2f7f674000b96451346880d85f0506b3151c7e85670469a792921da6b12f14de0cd642
Pseudomonas_brassicacearum_L13-6-12_4021	8e20e785561cf8df5b19ec5e34e15060258071ab421fa4851a86a2d1d6dbb1f1fc038071e9cf23865cd1296089ec5d37
Pseudomonas_brassicacearum_L13-6-12_4021	9cc6335f8267b25e4270c20ed8dee25a14e0a7ba6b8be6a3e96001b88d11d5fe6684317969bafa831603771a33492ce9
Pseudomonas_brassicacearum_L13-6-12_4021	a61cffaa0e120b7afacb3e448b0f7b7576e494b02d7d99f5edc4fc6ccd6f97a22e77df9fbf895b74bedce5d04866dfff
Pseudomonas_brassicacearum_L13-6-12_4021	451c7e6a529fd16b6581c04512c8a882474a4f44f5217326a2a6461252bb023ce762a9b698274a10cf54107af88f63f5
Pseudomonas_brassicacearum_L13-6-12_4021	a84fe7d9683dfbf6474db63e1f65c54717eb496432a6be35cae95e70ff25284389c12ca7b9c1c408037aa3c736300181
Pseudomonas_brassicacearum_L13-6-12_4021	190b669b162550eb8c4cd201249c1971172a410eaa96a0167c5a140ac1c0222e1596c0a4065d5f9b06740bb08ae74a7a
Pseudomonas_brassicacearum_L13-6-12_4021	b85e522721cd0671ea3f6ade81f3bd1e5c76ef6cb04ff25c3636756b6c2ea73272471c7e5e2b8341b8382d282aed1690
Pseudomonas_brassicacearum_L13-6-12_4021	2b937232518c2de64b66dac2754c25c25d339761257bd80212be45fe639aec239652bf90a91596763d95b5271a70c7e4
Pseudomonas_brassicacearum_L13-6-12_4021	1c9a7050cbb639c8287299529acdeee4e324a915983ec3274ef0d0591588f305340dfdf7f7b9c0cb534d908ad51b64d3
Pseudomonas_brassicacearum_L13-6-12_4021	12b970350f8b866477fb4413499db880a7a0ecd52aaedfa626727efe7482c299fe49b460efed2be0948135bd8dac3fa3
Pseudomonas_brassicacearum_L13-6-12_4021	daf62d20faf065ce579c87fc1ba051f5acb5ea9b4b53b792c9856a8f7b838204b401a23f5e6af8503e6ac9a351e54197
Pseudomonas_brassicacearum_L13-6-12_4021	8b6b30c98bf3702a6ec5d681a332c0311d76076387781e8610c9b83fa792cacc3f251a8deea6e6e027b1c11b2fb62d40
Pseudomonas_brassicacearum_L13-6-12_4021	ab1680a7eab565d573dbeee28a1688272bbff6b01d80d9ccca9d1a6f0d5682bb379b06e592cb336e65541400729cb270
Pseudomonas_brassicacearum_L13-6-12_4021	5f2ce8c38d16277800d370f0ed60f52b22375974c002b8178bb5ddb157b5176430d2feede93d7b71f5e80334d3d072fd
Pseudomonas_brassicacearum_L13-6-12_4021	bdf0c77fe6c2f6af96a0b9eedc289ad11bd8a484fff89e7af393e4013e3119e8b15349b1963d8f960fafe9e4020f9d16
Pseudomonas_brassicacearum_L13-6-12_4021	6277b1464d329a62d274c1d3c1581733ca89814587bd226695ea06bdec2a6c6ab51afca80b7cc021828c5150efb10d25
Pseudomonas_brassicacearum_L13-6-12_4021	13050a8f5687f583970a0d8d1e8824a3a36375b0dbe5e5337276f3fa2e916626308391dfc4845936365b4566ebadba6b
Pseudomonas_brassicacearum_L13-6-12_4021	623e4a2a9d9e7daf93a062cbe5ff28458891a0852164c82b48484a43018d0cb31438052b18e2415fba2c372168cfac68
Pseudomonas_brassicacearum_L13-6-12_4021	3735dd28ac9955e9abe011c7b1906c5ca22fcc115a0a8f766baf44c0c02f7bfd4eec3e7bf1fbc1f0ba860b2dd76291f7
Pseudomonas_brassicacearum_L13-6-12_4021	a3e5fb6f807b3be6ca39a09dc8a9da3affea6a5f5d552047757b42ff9de902363407624a840a3fb76c6cc77312f46425
Pseudomonas_brassicacearum_L13-6-12_4021	1327f81e86b8f13de4990654f499cd886912c713285f1f9c17c975c10b77bcca5aacfed43585a3c32501ad9141394f86
Pseudomonas_brassicacearum_L13-6-12_4021	6082e3226615bed2e2bb3f3ef6a3fe0bee67ab0c0337dcbe902083e996e964644a9c369277c46c16ac6e59d34ef9d1e9
Pseudomonas_brassicacearum_L13-6-12_4021	c1e51b9a3b3ae57fde3135dc94bc9ac1c6b7d653b0a78f24892f96a841997bd901674017b3b6a9ded785867af209a91a
Pseudomonas_brassicacearum_L13-6-12_4021	34f51f48181681bea195390b0b772ed7d4ead6e26f2ba7bed829690c57a143d90b61366e7c6ede64f4ae9d073ef536a0
Pseudomonas_brassicacearum_L13-6-12_4021	c5ba09dff091119a31ac61dd760c32c59d15b734e48c965074eba10506ad1d521dac645a66344be1ea84912ef42b4844
Pseudomonas_brassicacearum_L13-6-12_4021	2642944d62c201b4c4cd34371052604c775eda4917e2fca026e8096a8fdb6ca3e54c671e856f6a424472fd886d30a24a
Pseudomonas_brassicacearum_L13-6-12_4021	73205385226c10f2631ee54ad0c81c663de445f79d14bf917e147a90140f2c24e210ab8fe7a8e5f94ee67a7278404ca6
Pseudomonas_brassicacearum_L13-6-12_4021	4d6dcdcb5650d98838371c65e030582014e64d49a272b5adaa62f6bad67fe6df416f4ac543e4e741aa3d6cfa1730f316
Pseudomonas_brassicacearum_L13-6-12_4021	45c21cf8a84bce66eba227943ac289afbd24c1ed2f587224da4fdb07862c440d9c84a96a8c574911833e90c00cd38cd8
Pseudomonas_brassicacearum_L13-6-12_4021	0cd92dc7f96153b5d67419242f387bca8c68445268656dfd1cb820a8664f3fc31d7310ebab7ece4060c772b3cd97b05f
Pseudomonas_brassicacearum_L13-6-12_4021	b4205cc66059539f19413b27abdf30d37588c5c87f908f603fb119a5e575fd350082bf840fee73442abf46a82df8165a
Pseudomonas_brassicacearum_L13-6-12_4021	f6b1b5f38b74517b990dd701729b586677050b4fee75bbd5e656d66a5d88b4e57001a69b1191d4e3b3bf393f78f9d413
Pseudomonas_brassicacearum_L13-6-12_4021	39a20a0001ceb97e945a3b6be1debe8ae30538024317e4e22ae7bdfc97eee530c7a269a94111b7587d098278d4451ec9
Pseudomonas_brassicacearum_L13-6-12_4021	95bf6b860dce4e4f3930e3e559783f2ed5b1e6922f1175fee8829c1d6f4f946f35689240249d7933b7b8b64b694f68d3
Pseudomonas_brassicacearum_L13-6-12_4021	f917b8ee9450cc4d15021546f00b18fed095faf4ff4f7efbe2add5f03ecc4cf15b70748cb59ecbc6c1cbb2cdc683f7df
Pseudomonas_brassicacearum_L13-6-12_4021	1574fd0626ae0e155a6358e1768b03d18bde45c33518fe2e70ba436c658c54611e66825a7fdb9cb33fe3cdc48b49e0c9
Pseudomonas_brassicacearum_L13-6-12_4021	84ecb6382e7ed17848eb22ec8021e176ff3bfafcd045d8f7e65c53f0652c6fcd6545be3560e5aaea570027117dcdcdec
Pseudomonas_brassicacearum_L13-6-12_4021	81f39b9e0931d7916b0149af1ad9c48808d0ddfef4f0c62cdad673dde68b3e3d3aeb69dbfcb1c3b40d550ce05891e679
Pseudomonas_brassicacearum_L13-6-12_4021	fd4b5f453f22c94ec54a956493e8254c90c0c1650d8ecf14f4e567740f66ca1ad3f835100b416de45a1ea6d42eece0df
Pseudomonas_brassicacearum_L13-6-12_4021	8afbc1d81f75d9c72cbf0a47907deb7d261f1038ce1229d72fce19500b6f9058451b92cceff33c1e1ab33d3227d9d8ce
Pseudomonas_brassicacearum_L13-6-12_4021	eaa434982cd133d1aaab1c54c5deecc5445c5bd6d5b65b13a1f66aac4a178cab96fde84b84d846371be973deafa0a508
Pseudomonas_brassicacearum_L13-6-12_4021	59c8e815cec79e33ebd45a4773d2b0f056e80b053e798393d360cc22b583f6c1a4622ac54f722fe99e3f8a95a8ce8c5e
Pseudomonas_brassicacearum_L13-6-12_4021	1360adcb2ac0a9291a84a3f01377801bd894ef35841c8c83d0eea2780b81ed75b7edc05873cf0084f1483738d2159c67
Pseudomonas_brassicacearum_L13-6-12_4021	847f6b2a0040a2809cf0db7e680d33f6e072725d59640ad6cb87e74666aacefac16ca8ca0172f866c3a08720ce205296
Pseudomonas_brassicacearum_L13-6-12_4021	00eced53cbe6a2922bab90e007f601235748bd4348d21b4997b5f42efc72df9c85c9a50e11d8d059bb59a3113d016425
Pseudomonas_brassicacearum_L13-6-12_4021	c8709255c6463f251be447225a3bd2c00b9cb0b8f17930b876859f884ac709245a00f4bdb3827cb8a898787db5a053c5
Pseudomonas_brassicacearum_L13-6-12_4021	7fda484607feaa9e9368584d2583336d34aeb3b4ac3b60dedfc22724f02878a8b3d2e7107de9baa1491bee753b6ab277
Pseudomonas_brassicacearum_L13-6-12_4021	c4beacd7b8664c153d4053d1a42e11a24a9a131f4c5cb899ef34877623f69ff3dcbafe611204de985409a302f190a3c0
Pseudomonas_brassicacearum_L13-6-12_4021	8426b053ab73ac9090777ff564d5bdaea6424d80cf3ccc518fb3a5d38a6f93811cc4707d219b5035de4e4ad696047ad8
Pseudomonas_brassicacearum_L13-6-12_4021	4b5175d8ab83688a9a9d7fd8fe9b064c0b2ee8e4ca37d9512fea52eec95e937790968bef2aebce4874c4a589ecc85cea
Pseudomonas_brassicacearum_L13-6-12_4021	21a6b3fc2b3f8686f01983e35649e7109e40d47ad5381bd68af5b9d979e81e566d4d766135343a925a8032523647d4ed
Pseudomonas_brassicacearum_L13-6-12_4021	4d019332fec88d3c9e0c23d8f57c7a587328906eb503e8eba83394f91413d2b988690dd39058e6953e846db37e09830d
Pseudomonas_brassicacearum_L13-6-12_4021	9105af86ccfb599f9da16b33761cba9d76cdb45573b21c1b19baea179509e2a01e1874b1e277eca2fdbe2146d6da3498
Pseudomonas_brassicacearum_L13-6-12_4021	dac895752a2acb13e952cd2eef89ea71bdd38b344cd26972fdcca70942d45444cbd17eb94576eae5d5c69f38152c90d5
Pseudomonas_brassicacearum_L13-6-12_4021	ff4b8adafe12d334ecf4c338efbdec82297567c1fb515d88c6b23612f3ed88f2f01d3f81ec1c1dd9c3175ed05257e89c
Pseudomonas_brassicacearum_L13-6-12_4021	c2e86614fbdd84b042b383c0702be87f174c0d65d9918002722c9376104781dde4f92876408044eeb854fc0ca462c3f1
Pseudomonas_brassicacearum_L13-6-12_4021	bb71f8e3b1c962940bca676e643731ccd502ec23d963e374a62e88885f636197bd42d1c884f15607698d8b70bedcb898
Pseudomonas_brassicacearum_L13-6-12_4021	7516c4698e876dc62d7fc097d544ace7f4265e653bc9cc74c404640aa1ec4dd50183f7743edf3d6b9c67646d39c2f074
Pseudomonas_brassicacearum_L13-6-12_4021	4208417115c0786dcd80a410d78ff0fada492047b284a34f3d4f193d6c4b71171214b6293689fb7eb3f34df6133c0724
Pseudomonas_brassicacearum_L13-6-12_4021	18e7997b94beaa6605f33aef0f3ffc64e93c25231c7661c1b48475d8b7842a2518149e98c968ce57802e7338682be3cb
Pseudomonas_brassicacearum_L13-6-12_4021	6821707e9cbdc582611949a380d7668334d8109dfef6982b02ed69c43a7c097b665da72ff3fe8da9bbb3c96c2c56214d
Pseudomonas_brassicacearum_L13-6-12_4021	184a38b05ace3b0997c36cb2bf9e6453a05cc76b0d2d3688bc79742bfff017736c903f1cb57d55a449579eb83b67dba1
Pseudomonas_brassicacearum_L13-6-12_4021	40942662d6ed6b085c7ea5aa854581153a462e7d69bd224d5cc7fc8d2bbd4a0a93c40c612ab0c7d175c99ee5f7171fa3
Pseudomonas_brassicacearum_L13-6-12_4021	777949bf54b44ac9208de6c933752b1031d44ba724947137e8fed05185a3e1e31ff65980de4f2013edb847cef5430190
Pseudomonas_brassicacearum_L13-6-12_4021	f2cd127b718733f779601d0e6fffa16bf0321898af7a9fef3806208b2dd2cb04ee98b26d9fbbf54d9a38be4967263d11
Pseudomonas_brassicacearum_L13-6-12_4021	bbd8053b99b39d5b48c38cfc169908559d9962e211fc1e9110724a0fb3955f6de9fb18e5a25a8d67f10d41cebd983920
Pseudomonas_brassicacearum_L13-6-12_4021	e08688cef75e7725d4bdbdf6feec51a7b47ff9606435de4c1af792d38b3df91cad6582c4fd5dd3e9f751057712bed32f
Pseudomonas_brassicacearum_L13-6-12_4021	d59912763b44d52958b3923788a660d75f603561ecb697168f6cbdd6a140ab166e4ba3a3f460d50a7b880fbe0c847e52
Pseudomonas_brassicacearum_L13-6-12_4021	220cfb1e0cc8aaea2d1c2458abf031a3944aefee26ee578b892a4a35f41aa15bc6baefef3ba133323eaf89f9ec503c66
Pseudomonas_brassicacearum_L13-6-12_4021	b34f5857d9c41719c8a2b22f92e19301b2f4941d059db1bb461a48a7f4a83e51c7baf0c5f756c24869b705b50dcf90ce
Pseudomonas_brassicacearum_L13-6-12_4021	764a3b4654280d2ddbc2ed7de795bca8c77dd1ca56048d044234b5f1e62f811655091a47bbdd2dde0f3839e9b762faf0
Pseudomonas_brassicacearum_L13-6-12_4021	b0342544f08ba2d9114962d8f419d820259e9f866b45d9455d26d3cbf62255f767d56950f4d1113bf25a9545ab54da2c
Pseudomonas_brassicacearum_L13-6-12_4021	030afb4265974c09cfcff4f19d04646584fa52967394760cd52fbf27a11439fcc2f1d8eb15b635c4c3c1a1e197e9641c
Pseudomonas_brassicacearum_L13-6-12_4021	1b5c478ead1bfa45a7f41ca8ef49de7fbfbb2fc1f7803a5eb61866402780f4673b53aca35ca4aad1cfc735b0b8af06d1
Pseudomonas_brassicacearum_L13-6-12_4021	beaebc05661da13fd83ebebd79dca9d417768db4d1a34d548fbc796a8af714d9eaad7ce3ac6873c51865893ba69b405c
Pseudomonas_brassicacearum_L13-6-12_4021	06e066047d7c0d842b939325347f8af8caba969fc09d9f84d1fc26a340c7ea4e270035af5e82ca59caf75ffb9ccb1b31
Pseudomonas_brassicacearum_L13-6-12_4021	15d6af402f5f0ede87bcc531b21375d554d9f1569234231fc2f044a17dd23e88712818ca38e8fd20e9dfd7ef30e8e7df
Pseudomonas_brassicacearum_L13-6-12_4021	0fd6b498b9a160fdb94fe0ae5c80d0d6f9b1d015994091bfa725dd5e94116f3eeb642ffac859e9622272a0c6a0876ae4
Pseudomonas_brassicacearum_L13-6-12_4021	8c944474d789f68fb581347c0b99bb15289b302a8164399eccccaaaa7e68c301f9753a850af46dee88809a36e2ba7e71
Pseudomonas_brassicacearum_L13-6-12_4021	89994be40c79309ad7ec2b9e4581a797b08d9acb4e784427f3d1d709c2d45f98e2e6c7fc39fc5917655909b00d7bcf24
Pseudomonas_brassicacearum_L13-6-12_4021	6e1001137b6adf0bc178068fe7411729711b4a76a1454c9e96d62af680b59bae7625f4ae202f750643d5cde5a0ef9569
Pseudomonas_brassicacearum_L13-6-12_4021	a1b7f5dfa57826c2614b6c94ed0e52c8260afb599294b7d8f5cc0d63560317905361179d128f54bfe62f6d81297324d1
Pseudomonas_brassicacearum_L13-6-12_4021	62a389367009da485f7698a6cd0e988f29219b1d1c4afd0fb5a6f861e922e64f62c0b1d98a3773b7e7acb8274260bbe3
Pseudomonas_brassicacearum_L13-6-12_4021	055901a02f449a85663080fe85a8fad16cd886e524006a6d857854924c2ca1c436f3d73f0aa183f1cc2de676e2959603
Pseudomonas_brassicacearum_L13-6-12_4021	ae0f0a9b92274c2eff46775ac42b7f1a141d11be55f36d5914ff1b64992ec0e2b50e27506de49064f73500ca0f3215e2
Pseudomonas_brassicacearum_L13-6-12_4021	a8eec1e9827e28c60e8eb868aefeb1899305c9609361e56d3667bd469531cfed4d8b76e83a5cf0098b67d89215fea72f
Pseudomonas_brassicacearum_L13-6-12_4021	8d13c352c8b96338b0b5023fe8c897b3430532ea3ccb866ecca09b3e71faebb4b22528f3b0bd5c65d1de09ab57103daa
Pseudomonas_brassicacearum_L13-6-12_4021	df1e01584ea6d699c0a6a012a9b5969329efb014fa0abc81aa668381a88f7e729624897fa7fa400fefe437d0b520660c
Pseudomonas_brassicacearum_L13-6-12_4021	8d34a4aaaaa990ccd6569e9eebf157b4a5b21213883fab6ce01746142f0fde8b331e283fff102b426dca2a277aa0886b
Pseudomonas_brassicacearum_L13-6-12_4021	c169734e46f7d895534bb8f481d2328b8e0810bdacdad21f1f3fadde8da9bee74973168ebf4b58de453fd97a97dcaac7
Pseudomonas_brassicacearum_L13-6-12_4021	9fd4d73a1cb6c8dccc8007e037362b16b10c01534aebb3ee30add6a69eac7e971e7d4316d852680688c6f876345a4d1c
Pseudomonas_brassicacearum_L13-6-12_4021	63eb1159d09792a1f857818c41adeb216fdaa887c50c484b89cd297852df3c754fffb5810b60014b1fef1fc56d3966dd
Pseudomonas_brassicacearum_L13-6-12_4021	d6e4845473220c0e5609230f636a93cf61e6081db86c94922b43aed554e1968c9e5c36a3b16c5a3362448e9fc39dccd3
Pseudomonas_brassicacearum_L13-6-12_4021	e170de0e219e1af270f0cd2cbd2b069d79aa2fc4b06ad3426e723249a865691ccf237fcccaa2779cb1e64363721f7f3a
Pseudomonas_brassicacearum_L13-6-12_4021	89144c74260ff057ac6537521adbb21aaca3a9fefe6acbb940e9c5462673dc41eb7009b65f472790a65960b0173232f9
Pseudomonas_brassicacearum_L13-6-12_4021	d7a215d0b052161d946bfc9fad767f9d92f981f505f9a3d4f6ba24930b02368bbf24bfcc11c47df148607b7475691213
Pseudomonas_brassicacearum_L13-6-12_4021	90d808606015980b41c40e14dd804f414b8f6606a5f44464317d30d49cf3de2c7590680be01b579d5a8c4c7b6cfe60bb
Pseudomonas_brassicacearum_L13-6-12_4021	72f3daa67bd2aa93b7a7da1e83bae3675105ad663397b7098887757ae73d2712ba3f7e4f3d6647753b213e11765c6a23
Pseudomonas_brassicacearum_L13-6-12_4021	06e545054979dde339ba341b440774ada50bc4cbad4b4663f3f38433c88ed3a900ff36e06c59443440845b3863326e14
Pseudomonas_brassicacearum_L13-6-12_4021	1a3a9239d0231b6cb133893e03a9ff192a09513c88d356918d1ad052be1f8584357c29ff4bed8acde47d7c351579f469
Pseudomonas_brassicacearum_L13-6-12_4021	b99ef761c038a303e78c24ea337c455f9ac4563bcaf2c0adf6c9c6781d65a6aeed41e4f3b54ee939e2b8d5ed58c89aae
Pseudomonas_brassicacearum_L13-6-12_4021	9d792abf1383b06a580f95aeb12176f9142c315e906f7341fba6a1b570b27ca4d4069a61c7a51a7174b8815963cf6bd4
Pseudomonas_brassicacearum_L13-6-12_4021	c90b2d1e891cb8d68738064be27ff7f80593ca1b03c46294cdae6c3c409ff5af929bbb2a4322e15489a7ac57a175132a
Pseudomonas_brassicacearum_L13-6-12_4021	502489405494a18b82ffd6b815fe5e661d6b0be8f75b5a587ad2f580d4ea29f3d13ab6e30db43415059f5f691db9171c
Pseudomonas_brassicacearum_L13-6-12_4021	a03010369d781d7f57c90c191c13ee85a2ccf21b3c219b7d27b5132abf6d2c99143c6c7fb474f0606b12a5e2eeed964d
Pseudomonas_brassicacearum_L13-6-12_4021	2adada8cfe71cc44e9aaf8132a891419d49cbc8d25f4f82a510982501c86960514ec770f98f4b883221a80ff3e09d82e
Pseudomonas_brassicacearum_L13-6-12_4021	5efd944ea1b12029b96c8ae40a0c5ca162878d46e8b605916ad0887ee5fa5ecc01a6d35b8cc8f2dd123b7520b7dca405
Pseudomonas_brassicacearum_L13-6-12_4021	89c972532ee3e3ede8b6bb8678adb6a06dfcae23b3bd1839a57f3ef0d18ff451e7401bfe81f5fdcc9be73bb2c352ab90
Pseudomonas_brassicacearum_L13-6-12_4021	1d96031f39510d70c67bee53b8aa2afa3cbc7838fa7a1670078e2b0b4b7cdc280a956bfb7dab2eaa0f0f5929fa6df2fb
Pseudomonas_brassicacearum_L13-6-12_4021	df33eac86768e26129a0aa5878689395b7adb3babd7e906f9bd4d14f0b48a511629bd6f030b8b50196d80edbd7bba129
Pseudomonas_brassicacearum_L13-6-12_4021	b0faaa31206e4afeb7d921cc2da8526080ffbf1101f5636abe3357b092731e42383c0db1853c53e327286e1388049abd
Pseudomonas_brassicacearum_L13-6-12_4021	4bdd8118c5046c48894f678844d982843ae7313909e0ef0c2bfa24fbe5e4f5260c876510d254cccca670db419c59fe61
Pseudomonas_brassicacearum_L13-6-12_4021	26b8ae9411077fc418502a23c3e5369bbe88a366aca4aebb8354fc37db5a48fcd5dfa964394e93894508914d4d3b5c31
Pseudomonas_brassicacearum_L13-6-12_4021	cf0edd60494bd23db4ccc29f195f00cd0a01b1570eb4dbb54fcde475f3441621b916fc2e7239834e9c4e528ed5205aea
Pseudomonas_brassicacearum_L13-6-12_4021	ee7e52b3c477e589fbb42bd8ca8f8e8031d55253fe8096fc25227e4a40472a47a146b1dc5398babf03123906e8c9b28e
Pseudomonas_brassicacearum_L13-6-12_4021	a4f5a207fc994573634f14a1e715edb6272d1de9d670be450ed4b232a28cf577e8923202fbfb5c445b3e942515d7f279
Pseudomonas_brassicacearum_L13-6-12_4021	d7eb78526fae469ac896ef4fa2eccc210c4b824f3c528c757791260952fb71a0ce3a28a286699d7db4f70f51e0941e2a
Pseudomonas_brassicacearum_L13-6-12_4021	23fa982fc3dfd36520d03375e7b6cc1f909d6893d699e1f1841b22e3e7cd9792073444daab55ca82a36dc1750f382889
Pseudomonas_brassicacearum_L13-6-12_4021	9f6921a6aafec538f1639625468dcfe0ca102ac14a7a2ed137f9731a90f1db8ef73e85d7353b254995dfdaf7f6b4887f
Pseudomonas_brassicacearum_L13-6-12_4021	399b4c18325e4ba6d176e76e287526cb0685066e3d115d67c127be4a642cc776119f6152d407e81b2997471e1d899162
Pseudomonas_brassicacearum_L13-6-12_4021	ccd914a545eae71535b2e737f1c9b6abc6de423a7c0afa3aa1783d3b0fca72b54185111b03c3ef2796b011d25257410c
Pseudomonas_brassicacearum_L13-6-12_4021	26758c1e2618c0cd079ff280ab2282ba48e9e068193bcdd569035d947387c2e84163056ec2f3d6c57979585a25073fff
Pseudomonas_brassicacearum_L13-6-12_4021	90bdec099032aaab4de76195a3650c6804ab4b916b0c043d3ee500298d18d32584d3c966d1139cad0f731a5dbd523070
Pseudomonas_brassicacearum_L13-6-12_4021	62ffdb48c159e9ee5b6e215d6c735055ed7c0f3248911e5e79937d97812515d61e2276a7cdae282998717d0513984ebb
Pseudomonas_brassicacearum_L13-6-12_4021	e01593ebca615b602290028c79330242903eff81ad9647251027e08090cf22cc55208caa10f3315127f4df276ac6e433
Pseudomonas_brassicacearum_L13-6-12_4021	aaa382079911ecc0fecf4c109f2923c31d3217f4066e7e4462ef4f798590d64e500f0a7affd664bbe4832f9aef926f9e
Pseudomonas_brassicacearum_L13-6-12_4021	afba49b0ba36a9d36dc647da0cc673e43a85e673b128c5aef337ce111577005e1b945bba41a6faf46549333eb04bbb23
Pseudomonas_brassicacearum_L13-6-12_4021	daa3c364e74d1c1936ba603b7c216343bcfc07e7c9a0069e5e31ff26a9d8dc31ebbd7f913214c9083c3c405eba26a2f9
Pseudomonas_brassicacearum_L13-6-12_4021	4377f748def08e56f412950df906aa51ca0867a78e0c1bcc226de14f324522f21123204d0f452fbce7085301d6c8172b
Pseudomonas_brassicacearum_L13-6-12_4021	4b3f7ee2ef4acb9962b0bd49e595a7560a323d4f0a2446a7aa3b9f6b037fdb7fa64d3d44b85599b4a6735c03c1cc7ee9
Pseudomonas_brassicacearum_L13-6-12_4021	a6eaa2cdbe8354cb8d26f1e5728a5ada5c79278fee458c9e38ab7a41be122d48295f4d6a55304c43ced9bc645417297a
Pseudomonas_brassicacearum_L13-6-12_4021	05717f0529b37c1d23399147c143a0e9b4c59b35b4654758c5987bb1f8ee0adb6cd40f561e18c13cd97a116d7bb4b3ee
Pseudomonas_brassicacearum_L13-6-12_4021	cbd25ae7dae2357099ebb80c2876f84085bfee5870eb46180137b66b6f0b2621a731ca4c268faba68675d4a461cbd21a
Pseudomonas_brassicacearum_L13-6-12_4021	d591d04e1dc966e1998c51e3513f4b25f81a899680b2ca228ec0bc70bc5ee228af4a146cf34be61512414f3460868a85
Pseudomonas_brassicacearum_L13-6-12_4021	e102fc61eb0ce4f6a7019b59c7c4f6a0d9bcc18e596d475bbbf2a410aca6aff96f439fe312038cad3d135308e00d9707
Pseudomonas_brassicacearum_L13-6-12_4021	462f85581928c154428d7417f2ecd497af98418860155deeddecb5f118629ab73683de3083c67e7b8cf5524e878e2b05
Pseudomonas_brassicacearum_L13-6-12_4021	35e1d45d5e80933087ff44a4d5c4209066f9bf23f480ac638a2e911a678ec79f2ed299b6a0c870d0e5d1369208eebb2e
Pseudomonas_brassicacearum_L13-6-12_4021	4fe18cb65559a182912045fd2f4b914d8b41cafe4b05368d33704fe84f9c69eebfdb1ce761d5f2f71d3d6684bc1eda19
Pseudomonas_brassicacearum_L13-6-12_4021	c04e061faaf1367cb4931db59c4b8f18ce24e4e1c06acb84eb2c146daf47f0b4ef5adba2af6c7fc56414210fb3a4d2f5
Pseudomonas_brassicacearum_L13-6-12_4021	00e93e5537b682b4b1b3349aa4bc4c8689ef471478b0891ef13351096fc9f91be69f5f9495c64a82287483379aee8410
Pseudomonas_brassicacearum_L13-6-12_4021	3d97126767c278cfb831a5d38268025326e9e515f81542bb3b7aac78ea49da5dd693ccd6b6c73fbfba5158a1b1f48ddb
Pseudomonas_brassicacearum_L13-6-12_4021	a27ba5eca7b9ba805882c16af8737076547173ed810808be39ca60dc06a23190d1bd1158c3296c662f9b4b16acf9cada
Pseudomonas_brassicacearum_L13-6-12_4021	f09df6ee57c4e2d31e1bc610f19c286218c61897708e2e15cf26dc0a47d1e5069695243c11fa5f26934f7ffd2d38b0cc
Pseudomonas_brassicacearum_L13-6-12_4021	77cb2278b9405b6fb43bd2ccb409e42b1340c70c20c38bae53ef7cfbb6d019d3e844b12a54961a9273e1a25c897bb9b8
Pseudomonas_brassicacearum_L13-6-12_4021	a04b3b84a71e3b19e1a25718acc6b4fb2d1fb126b23073865d51266cafad0ef1b8bc7f44b073fded7075c0545dba8961
Pseudomonas_brassicacearum_L13-6-12_4021	c8cafe16a24098383068512fe0222ca16674e9815f2b2d0fabb1a3bc6daa2d83982f7c9b80cc22bdb035ad371551e523
Pseudomonas_brassicacearum_L13-6-12_4021	522aec07b23c2fd4f83cd927e2d72fc566acbc87f78dc8f76f919037008cf1ba72ed971b5a846cc2159a0cfa45a4a31f
Pseudomonas_brassicacearum_L13-6-12_4021	c226bf06a9e00d3690cd35f710cbfd890e9e08677b4f3b0e1fbe76f007f1c990395effa4961d0c3fc929030b3b8b122c
Pseudomonas_brassicacearum_L13-6-12_4021	5e3b14bed94cc8430774aad62050423a71afcd2dd391a5724b04a0009a83cbd73b280b10838e1f4f840d94e7399457ce
Pseudomonas_brassicacearum_L13-6-12_4021	26831c90e6a2c913b130162b0bdb482a9eaf1a63bb708bce4780f6c87fce78cffa9c2b5a9103a8c42f9debb7339fedfa
Pseudomonas_brassicacearum_L13-6-12_4021	3b1847891817073009bfe6421ce77b3826ae7956b26870e6b92f4652075c32ba17cdbe792d07eeb8b0aa101743ead424
Pseudomonas_brassicacearum_L13-6-12_4021	13da8a4ccf4276e80f1ba76214df75a89537a879e7cc6dcc5ffd19338ba7b12fdcc9085532f3d48a281332021a838ea3
Pseudomonas_brassicacearum_L13-6-12_4021	32faeb2ebe17e61d41dcd9f55d9dee7e99dd32815971e3e552a5283116e7e39c9abd0cb990d7758429743ba5d50589ce
Pseudomonas_brassicacearum_L13-6-12_4021	be0d2e5cc07f8798c693b4a8198e43fba78436420bb86a31e27e540fabd884643d93ddc0c2119eb45bcf650d76d708f2
Pseudomonas_brassicacearum_L13-6-12_4021	2f488c0a091afa822edfd6bedadc96c06769d7a8e7be1b565b75b73fce73235f92b49d370f6e86a344c32e06244cbeae
Pseudomonas_brassicacearum_L13-6-12_4021	d0b841d2a936373352ce79bac2ad0937ea25deb2eb9c32d30983f1ea6ec40a047704110d32ce8176f14bdfaca3c12298
Pseudomonas_brassicacearum_L13-6-12_4021	2901145928afceb104531b198b168c47c291492d5bf81bddf09e4066df6694b7ac1c33c99f4c75fc7f78d4b251e036f6
Pseudomonas_brassicacearum_L13-6-12_4021	9a5db1b497000a40598494bfee22634feb3f1a8e920ac76f932b87ad51bdf2cf11ecf4074751c9367613b2b7313e9438
Pseudomonas_brassicacearum_L13-6-12_4021	09dba43ad1620533339d682ca0ef41f14758bd47c1ca5d7cf5a83462658a6b4f446f0c493e9148b7b14b263a670c1182
Pseudomonas_brassicacearum_L13-6-12_4021	a525cc29d33a53bd02980349b7910c180be2b70f6ca1df10bb77e67871896ad7749c4aff8981346c4002892b736b8816
Pseudomonas_brassicacearum_L13-6-12_4021	1f1d0bc3fd671ee0e77c79c9f3b17edce1c37c86225d5de7c603493ffd17c128bba864635077619fc2ea8a957ce783e6
Pseudomonas_brassicacearum_L13-6-12_4021	418cb71ffa87181c4eb3cd4468d73351e6b41f01aaec46f428c732e0d763a78775a882ecce76500c269a7e43d85d751e
Pseudomonas_brassicacearum_L13-6-12_4021	ddcb06afce85d78b0fb4ca67d508cf927b223cc16813e97b9292a9c45a946c8cd65072463c40abaa74b1f08ac8ad8236
Pseudomonas_brassicacearum_L13-6-12_4021	d327607e7c46bfa447599b7050aed1650c5e7665c9b771c7ce955d642a7cf061edc5954ffc1a87165151557af0986d45
Pseudomonas_brassicacearum_L13-6-12_4021	7e2da3ef91561b7e6a4a838d227a5a8d976c49e1acf2caa02c7401fc8745105ed3168ba7e6d127837c4a7b04420029c1
Pseudomonas_brassicacearum_L13-6-12_4021	6880cd3bd4615538c66e897c584e1b1af904790f272448e2dc3948b8e8739d99b7d28f7597ad47063c1079a193376f66
Pseudomonas_brassicacearum_L13-6-12_4021	95b1125dc32b4d7fa031444d4f0a460a0185ba452263c2c9f02bcdd8864202ce15621341213eb209ced0f9cdc37b36f0
Pseudomonas_brassicacearum_L13-6-12_4021	bc9e30b448415c5a6aac77ebc81b0c2dc37cdb2a2980d7944aba02536b0bbf6e52a282825d2aed51631508e2316ad46e
Pseudomonas_brassicacearum_L13-6-12_4021	44e40d84b4a51841624334ef3c077c80b0f4cc2dc5f92829fc354468cf9feb7f2a3f4828d6489f85a4f3555c3911734d
Pseudomonas_brassicacearum_L13-6-12_4021	05e1c0037d5022380b398f370826900c522e1b4fc2ef90f15ee54a7e6528d314367b0166ab7f789dfb1cc20d64364920
Pseudomonas_brassicacearum_L13-6-12_4021	97561dd4d5762f06531d869c4a972ee0e6bc079515a04b18f2b0327863a88e2a16cde430c92bb3231e1d1e8a4f40773d
Pseudomonas_brassicacearum_L13-6-12_4021	6532ffee78ef60feebf5100078606a781b742c34aa0ebfb66e12ca3334b1b87287d978f00d2f05d30cceab6c500cef29
Pseudomonas_brassicacearum_L13-6-12_4021	fceb4c047441f5a08d1d31c416b449ad784fde9c1b3d8b7ea51b9d5c8879e26fcaf9f4b3e857dcb89e9645a3b2f330a3
Pseudomonas_brassicacearum_L13-6-12_4021	9f8707331087a715cead1189716b8922e03254e683acdd9593718b49b7f48835307f64a894f4cae0cf7c88e9ad726ce3
Pseudomonas_brassicacearum_L13-6-12_4021	3bea151a9b9026bdd3cb694058d3c53b7ed37da5bf16aae4c6d8b5031c845a168093813e61838195ab8e16ea986767e2
Pseudomonas_brassicacearum_L13-6-12_4021	a0afaab7903e69c39d87ca3486755f2b8792abb22b5589cb13bb6ea19e00d393fc703f18d052ff90462c8c92bc4d5767
Pseudomonas_brassicacearum_L13-6-12_4021	a6bfc64c9e9bab13eaefc464e2c019b7e423b8c7cd789d1ad7dbec9654400ef00ebbee234f756ba75141fc362e30a037
Pseudomonas_brassicacearum_L13-6-12_4021	584a0ba37f2e1235ac29261e06450dd5eca4daa8d31f280ae8f98375ba26e6a07932a641ab712c7ea4d252a8323cc034
Pseudomonas_brassicacearum_L13-6-12_4021	64b5f05d13b42db5cbdf1c551d86375dfcbc21b8d0f8618c0962c57938f00185f7ac84bf70efb6ac5c0a9cfe4fbe1493
Pseudomonas_brassicacearum_L13-6-12_4021	69a17798aeb3387b0d1574c5f9c8bafb00f113cb614d459e63a793308bc1b48af687232b155253708ed2562bd216d48a
Pseudomonas_brassicacearum_L13-6-12_4021	1acfdb70c600227048c3bce264c614d4ae48c702930aa702036918d9d4ca5789c586a4b7cac7c6537645408e6f3e535c
Pseudomonas_brassicacearum_L13-6-12_4021	9df6995975fd434d2342f13409d4b0dd6895b001c18139d43474128f0e7bccfa01b9b1f8f0e535522871f746bd150e0c
Pseudomonas_brassicacearum_L13-6-12_4021	4c30b14f4e890f7206ee2aa17fc1bbdd845074df130efead0b1d02624db3fd434681216bbf29b526622b7f167ba48d53
Pseudomonas_brassicacearum_L13-6-12_4021	0c3c6729ee61dc3ca7339d4021ba96120b01b8a6197bd5e43379f8c893126c0bc48a8abbb4a2f7f610efbcf0a872b5f9
Pseudomonas_brassicacearum_L13-6-12_4021	8d8f76780b839c87332c7cf91768eef090e4b34dc6bfe4ac9adc1906ac599d9c278d8735e8530e2152dad3ace8fc9570
Pseudomonas_brassicacearum_L13-6-12_4021	cfc4f7efc584e12852f75e78faa48ceb113363c7d22f663048952f17e2658292f81ce94c18919ab81686be7e90a4c8c4
Pseudomonas_brassicacearum_L13-6-12_4021	1acdc3ac5cb0fba26ae3a178b676a040747de6c90b9c269474caee1f8f19920b0e672e952f23f1ed7a0b35d4aa5e4fe6
Pseudomonas_brassicacearum_L13-6-12_4021	0ec5e7807db5c52547d59bce848650056cfd6ff2198f46787e2c958d09afece7ab2099a1de59a07405583191b3e35773
Pseudomonas_brassicacearum_L13-6-12_4021	2868022b58f623f0713f98842481e54696860a063a476654e139e6dc84a33cecb08da41b94ea26f0017317d420ac3fc8
Pseudomonas_brassicacearum_L13-6-12_4021	6fc84a1521b736d6ee44056667c10e5deaee5d183fcca08126a6099dbff38726bddeff8f29002e226dd9b89bf80e3686
Pseudomonas_brassicacearum_L13-6-12_4021	602430ec4f69dd530d7ae99671689f6db232fee2619ab7bdc2cef621b9b05f33ecb521cbf43be1a073c9e76f04f568a2
Pseudomonas_brassicacearum_L13-6-12_4021	709201cc5e31d3ab96d784092229e68b6719500fea8e156ac1a8282075c2fba80b9851b86a65a40e883e7b0eb5adeb6d
Pseudomonas_brassicacearum_L13-6-12_4021	20f2abb64083b60c37281f2f0b4709c206322f9416ee2f14130a7f9d1ab57cad54174145035105cbc3d1a99be7c731e3
Pseudomonas_brassicacearum_L13-6-12_4021	91e2fa8a494d92f6196d3468fb83ea43ba00153d2ce4454ba9774da2ac5567e9f1a997c7b74fb3862d32ad57d467c06a
Pseudomonas_brassicacearum_L13-6-12_4021	089b7d9766f2a8356abd886cfb238dd7a0c475abe860959803b13746f0fc5c895e52de64081fbfd6d183eb5aa9506779
Pseudomonas_brassicacearum_L13-6-12_4021	5a89798af14610b6b77a42c348213d6de13cfb4249bf267cf40ecba3b56cf97fa27fd27122264127c92a3a594b0ce8dd
Pseudomonas_brassicacearum_L13-6-12_4021	b6b72279eb80554bc467123366b58cadb203f6f9550aaa129e8ad1a5598def6647bc2ee7df398c48a4734e81d6cc5b24
Pseudomonas_brassicacearum_L13-6-12_4021	c08b6ae46b15c3c169bb1a9e3eb3d93552c5c50c2b5f6f84cdbfa22f68c9b87e980d3961239cef63161c70e8ecc40fea
Pseudomonas_brassicacearum_L13-6-12_4021	3cb4332615e27d6bdf7c4c9d169039f7f87dbe263f90495d9dd91bf3289354393842b0b410e4e8d155d5ee2fd995593a
Pseudomonas_brassicacearum_L13-6-12_4021	f5106c8fc54482d82bc499f8fd1eebbab5fa1f513c7e27b9c84a98af8d6cb8a4b851f343cc9933a801110a5e27742673
Pseudomonas_brassicacearum_L13-6-12_4021	e7d08edb2d48b375a7854edad22b21a14ea22e8ee45bd3cb0202f70814454537c5e30a3bb7936dbe5854d51d9e19eda9
Pseudomonas_brassicacearum_L13-6-12_4021	2fb5e386dceed8f8f0eecd8e610d0f660acb293b8fbbedee6e833e6e9f0da50cc916f2c1bd3f91e2d550faa4f6318b1a
Pseudomonas_brassicacearum_L13-6-12_4021	0896e79ff6a7e8e79e4d2c43737f7f40a080a66d4995f55e48b51fd4e9d5b940ff86a39e903c78e494da8f7af359fd79
Pseudomonas_brassicacearum_L13-6-12_4021	933a088bab418d4cca8a5b7cf0791cd4d26039c267eb1a27362ec693868729fe94fb02eff2e510eacb625ce12bc127d2
Pseudomonas_brassicacearum_L13-6-12_4021	59601520103320856ab0d56613eef03de79807412916e3e20dd3182154a8ff9cbb10c9e444fa72c52d67fb286c725acf
Pseudomonas_brassicacearum_L13-6-12_4021	4a2798bd0be0c19b2ba08f5352dda300619fb30da43b7865da81df204a5ab7f85f972baa25da9abbf513ad11eeaf9fe0
Pseudomonas_brassicacearum_L13-6-12_4021	7eca76f84731e34b4573b9f0bd307ed27ae42ac5c5f9c0252094e1a69748b92195b8cd9de7d172cc9c27ce09277c2fd9
Pseudomonas_brassicacearum_L13-6-12_4021	27f3510f6b09fef97d6dfd859c9c537b6ab9c91d798c046125b96d457edecfd848567a6e9d8cf55ac4befee634be6446
Pseudomonas_brassicacearum_L13-6-12_4021	ec3f3fb3b0a344bd3c1933271b195e686f9ef49a1ef5d0752c94583f83abc7a20507adc1ebcc831ccfd08ec93260302b
Pseudomonas_brassicacearum_L13-6-12_4021	0270381253193e848312282fddd68425e35a4f3bfdc43ec3d1e4ff35c5ad18e77a03dcf5a4d4ef81a76cd03c413fc015
Pseudomonas_brassicacearum_L13-6-12_4021	18e6b004fb2f73acebe849515c8fe926230431955755d6c51c2abce691ff2509f8f14d99885615dff5d9cb369dda4a13
Pseudomonas_brassicacearum_L13-6-12_4021	decc4a5f4ff4f3cc765ca6dc1a4c85a323308629dbfe68bb62eff65a8075a0b2a59d4c4aa6fa198d01e10c1641c31578
Pseudomonas_brassicacearum_L13-6-12_4021	03afa893f2677d4e96e7d3255704d19faed6be89060b050020aae026e09deda09e9c7176a5ced3791c2c2ede39e88a98
Pseudomonas_brassicacearum_L13-6-12_4021	9a0ee3e8de2460871887bc6a36ee97a40648a54b9c115437486113747601c4a000e9b4a6b6249cdc535242f73cd80154
Pseudomonas_brassicacearum_L13-6-12_4021	e67a6e88682f343f57d349f13e2ca23b14ae1b88d526169870c5685913efd6d9c1dc701e3737c9773b1b844e64649fed
Pseudomonas_brassicacearum_L13-6-12_4021	7edfe8ee493e6130ca70b062075e3ff2672c1a0277dfc2f43f3a4dce4532dcf4797606d8ec612223b75f67570c83ef19
Pseudomonas_brassicacearum_L13-6-12_4021	eff7405b7506a7014f944c24662e20b76c2494c7dfcb7a269f8032c1bcffa6f668702a33908b3471bd0c98704795d882
Pseudomonas_brassicacearum_L13-6-12_4021	f31f63b50978a392ec090ea18d5adc0add5debfbb1af79862b55a95e11305855f14a949ea8872136fd029dd0e949de0b
Pseudomonas_brassicacearum_L13-6-12_4021	13495ac56c994650cbc909072ca68f46a4eaf12836e3301a13b6c8e02327a58a06118b5fe2d26d041a63ae073a34ce81
Pseudomonas_brassicacearum_L13-6-12_4021	6bd51693c94dd2dc9c676f701eb3c448fbb0f82deddcdd84bae8c7dd3619a8c15a37e3aa64c84b8d951b8f3fd111d070
Pseudomonas_brassicacearum_L13-6-12_4021	763a60eacbbf7faa3e10b8ec75197b6d46c7bcc0ee8d9f4abb9be520642e2bb5cef62e88ad70f2d08a40c20c87d64daf
Pseudomonas_brassicacearum_L13-6-12_4021	ce173409df0c5ad2bc508d58fcc15afb9ce47a006cb6d9b27b6b3c0b358a9b840aa3ce335b8eb9c0d5af788633bd2854
Pseudomonas_brassicacearum_L13-6-12_4021	11462a77c6efee2d781bb98866f662d6a296d14fe0d648783e8e276862c67ebbe802fd4c524e5f8ce3387ae8b6547f00
Pseudomonas_brassicacearum_L13-6-12_4021	3255e2c35343bf79859c800b7e2fbd9c3338b8fdd5648e171e618f5703b7a29bf130e337d90d55f973936c333b82cff5
Pseudomonas_brassicacearum_L13-6-12_4021	068f504f593ae5d04cf0418b3913b12fa66e514f8637d13aa9962f891d477a027b886ec9170f34850ea28177c0470c46
Pseudomonas_brassicacearum_L13-6-12_4021	1625fcb55bb3831313ec07905d37a410778393f049748ce8b6ae30d0459a82a9fad0713268156d22619f5d5d6e98be5b
Pseudomonas_brassicacearum_L13-6-12_4021	038a1c1e8db3eed67a7e36783751e03fb70683eb2aa81f997b7306749687e0988d9555bddd3d14fc82bda9befa4f722f
Pseudomonas_brassicacearum_L13-6-12_4021	ad8c535359a13115ee76d38b7bd883a3aa8a2c9a0bad26780c0a668a249dd893d2f01f8479182ee4c1d23edb39ac232a
Pseudomonas_brassicacearum_L13-6-12_4021	877fab082cb7657bb5766366a5b2de84f122f8b3bce9c99edce48f9a3ccae610de8425244ca9d32d98933489426b021b
Pseudomonas_brassicacearum_L13-6-12_4021	2b478a848f67f6e8baa38ccffba12fb40e51f3fa0d12b4e9b6f35db036312db68a304c0f280c9940f0f930500780dc5c
Pseudomonas_brassicacearum_L13-6-12_4021	1f127f866ce8a386bb01ad6ede40363c46f2a337282fb3aa9f553b8488dca519df351dc180663f54f6f331d06719cd9a
Pseudomonas_brassicacearum_L13-6-12_4021	284daa7d5112fa174daccafc4079748491dd9f96b255bf24f878bb4682a25989c7dadfb6ab1137bc4b7e2b072db4b47f
Pseudomonas_brassicacearum_L13-6-12_4021	caffa411a63ffca022d397f7e60cf661a58bbcd914563212476fb062778dbb911a5c32f16b6ce9013931ca1773062a8a
Pseudomonas_brassicacearum_L13-6-12_4021	a9fd5c62ebe6f66a63fb053e606f7aa7eb07630fc4d08601ad6f148c67d1e6adf0b143d343c21362f5ab858487c1bad7
Pseudomonas_brassicacearum_L13-6-12_4021	db2e3528c42635d5a3cc999ad16a2097061035a2953cb37a2729ba9785fdf7e57c9c09ecf87dc89d81e62dc2e8cce522
Pseudomonas_brassicacearum_L13-6-12_4021	7a5e5d972517e56179d2ab1a3b72de8670320431ac794827ea9dc4c6fdc140150266f5db89820f9ed0c58c20943c9f1a
Pseudomonas_brassicacearum_L13-6-12_4021	1ea697b43943266802cffbfdcf1e8a09cc64ac2a1d932727a536ab84dd06dd72ed6d3d311bf352eb0646f1f0ba7c9ade
Pseudomonas_brassicacearum_L13-6-12_4021	7ca307c1ac03286f757b92323c534aaa0ba57210fb12c3c08f8677e7d855258f95be9dc1a35524a262f25be98130df28
Pseudomonas_brassicacearum_L13-6-12_4021	cd1fc41d2592d5f8d8d0f0d5ef22bcdc5a391f1526cfac08fd9aa5fe2828a503cd6ba28e23622fc7e8f52fa803a569a4
Pseudomonas_brassicacearum_L13-6-12_4021	f1eb8daed9eb06b69e1d54252d08e36651b92514decba382e04a3bbf5fbc4b29d5f2fd17356d259f33cfbe8e6a29ed3a
Pseudomonas_brassicacearum_L13-6-12_4021	a05ef2153a0b7c6d4dc83a6d367c7b0a25a535105a2eed2c34ffe01e1e0fb86fe7748759155e1aeb47d4e09ec619fa9c
Pseudomonas_brassicacearum_L13-6-12_4021	b9a7cc84e0cffb28d52fbe40640d137efccacde740a53fbe7e5a266bb7b614a558789660573d6d5e42371b07b79ed6fb
Pseudomonas_brassicacearum_L13-6-12_4021	cf96fa2c69cbe2ee38b7c88f25d23aae3f7d14cc255f125ce7f179c5d25ac046bba9813fcc6ca5b8e8227339eb099ed6
Pseudomonas_brassicacearum_L13-6-12_4021	fa1a7d3d63a6504e53cdf42f3a5ce3ac5480518deadb06a3ad63cbd76baafffaf8d18962577054dabedfc9d3df5ebe49
Pseudomonas_brassicacearum_L13-6-12_4021	25ecca0550f4ac15545f8193c745713cd5817670ef7aa2125fcb5d057d695d3aa680d7afae6608f576c6ad9712a8a0e4
Pseudomonas_brassicacearum_L13-6-12_4021	c4c18b89be46e75e9137ec2b50ac464e88af3243adfc5a93f40f29e52c3ac3a8675d6195225be243cd3a79e9f7b2d6be
Pseudomonas_brassicacearum_L13-6-12_4021	6e9431c29981ca6a5c33bfb70ecd5fb5c3e766138738db7e6bf45cbbad17493873fa2b70f5c2ff6c3121b24b87054d91
Pseudomonas_brassicacearum_L13-6-12_4021	cd8a51e9f56a522ec9f3a4f80311498e1d0fb8fa376e1501f867403dc634b2680a1ada8a9cea22bb8bf39bc69f9e2b2f
Pseudomonas_brassicacearum_L13-6-12_4021	bcc467c7dbce8b3cd527995fd4e3f64d938a5401a313fd16c6a5144e59b82eec6296c21c813507e408584b928f92f040
Pseudomonas_brassicacearum_L13-6-12_4021	440c5aa4f0b77d6695ff94257435d4832b8fa1f9e1fb4d8f2b12f3a41b97596729aa0cab7fd7e05d164673258dbd35ee
Pseudomonas_brassicacearum_L13-6-12_4021	6c21183a2126421b890e516b1a0987990507e8a100e6a83b0f24400ea8534ddc3ad404e1c27af7ffe48cf88ea445b190
Pseudomonas_brassicacearum_L13-6-12_4021	52f3d9f32704b74588bee07006ea7e1adbef92e57616ea83c051043bf12e7a08f645084f139f67b035575ba90067f140
Pseudomonas_brassicacearum_L13-6-12_4021	cdaadf12086ad141d2f2bc907cdab6da1daa590b317e361b8d8054cbaf2193a2030526264a5cd06257cde67b7da4066f
Pseudomonas_brassicacearum_L13-6-12_4021	d74ee2878de1f7a4c89e58a88ceb4f2d2bcd33ac1e714a181d60e3e144af91bbec9592ed5e9fddda5e46526cc08a4ccc
Pseudomonas_brassicacearum_L13-6-12_4021	5cec8e189c8b11a67d887371f39d721a6bde25540b3ca6b1f3cf3f38517947ce79e758fdfcd6467d4807fc31e8706460
Pseudomonas_brassicacearum_L13-6-12_4021	7387a2fd0901939d0704cd7fce4536bbc6c30c6e0afc773a3eb31dc4a266b2bd51e7a79a05e51d45b2e1ff66fff3c471
Pseudomonas_brassicacearum_L13-6-12_4021	2a62fb649e1c133cf2a6e65eda8ed465397abc84207ddd996b879dea36d3a5e2e9a5d0e73cd00e774dbdfda1c4ad671e
Pseudomonas_brassicacearum_L13-6-12_4021	018a8895b13ab6e0a34efd98138d6897583c22cd1d2f24deb8f80f5832fe76f09c69b5b3d4b3842a13dbea772d68a05d
Pseudomonas_brassicacearum_L13-6-12_4021	a6fcb742f9222e20026e71ad0b193a709cb9cc64a053869291724376f1d643cc8f9b0ad3cdf06057e15949c4d2c551c4
Pseudomonas_brassicacearum_L13-6-12_4021	af5736339dbcca080280046a2d262119dc1f87b6d4f1e5ab844d3310ecbec87e8fa8551a399acd721331af82be09a2ad
Pseudomonas_brassicacearum_L13-6-12_4021	d333ddcfbab069c3475e293a1b691cfa6bbc056a00abd366db65e58a4b2503433191f0d6c9a80f00bbaa8508d4dd0bb8
Pseudomonas_brassicacearum_L13-6-12_4021	e62f1e49c78bf56151da512d8a8ff96c13ad63200e15a3e5158fc693a4d27dd6fc9be404f222c79e86508175c5a01ce4
Pseudomonas_brassicacearum_L13-6-12_4021	1ea04ed52a1b9e4ce58bacea5382ce17c7bc2923b890f5de3a28f29b569760fb744c1b3a079f8ca865cfe00725e08f6c
Pseudomonas_brassicacearum_L13-6-12_4021	a940f4d905838b49633f2f36787dd57fe1f825f9cc25f11b8244a277f7bdb8f6caef1100e305d8778c15238bf276a1ab
Pseudomonas_brassicacearum_L13-6-12_4021	4c467dcc8ac28fccd0941df8a14367c8f4dfbce04cfced238bb1bdb9c47d41517153adc929c756fdc7d985c289c5b86c
Pseudomonas_brassicacearum_L13-6-12_4021	84ce8579039dcaf9c1fbd87e6f0d2e930baf458d02db92857db606ba335f3b9bf8897fe370cd597527f6c95617b25936
Pseudomonas_brassicacearum_L13-6-12_4021	9faf4a59909503eced0072c5c15017000f9666a8ac4003783f58314c164509da23429b308f3fee378793e6bd59ddc927
Pseudomonas_brassicacearum_L13-6-12_4021	8a18ade9c6c1a08662781b4aa10150f0b49b032001272618ae78baf0e4f111ecc629fb8e89308d6465476e083d1c4628
Pseudomonas_brassicacearum_L13-6-12_4021	870eaadf7ac0ad18792a30d781a4e3835ca15c092517b346ae40def46ce7c398266faa79921537729747f5a3cd7dc60a
Pseudomonas_brassicacearum_L13-6-12_4021	e2931c20f6edc403951381574b6293996cf77b416e9a4ac4776dce241c8f8680f6174dbe19fc1bb72354251312beeb6d
Pseudomonas_brassicacearum_L13-6-12_4021	4b95e1db41d52fad26b8226c1081c8559d878bf811c0b6233a7aa0efc24f8f48c6c0c7f9ba3c063ae31978f3177b713c
Pseudomonas_brassicacearum_L13-6-12_4021	391004884f618e4c6f573aa6a2e746b534b7ae9e9019ec170bdfe41d30cee8248ffa31ed8873707f99b95096e7ad0b20
Pseudomonas_brassicacearum_L13-6-12_4021	0966597262ca3643ca9d0c6319984059b3363d4cd3ef690c7e6dc95c15835c4802c73d3191b13cc82824f2a321033db0
Pseudomonas_brassicacearum_L13-6-12_4021	819e807213e7757652351edad0c3e230de9fb8138e437e0a5b3240dcfb4809ccb4e4e58b2f20405b85c82e6695e5a6c9
Pseudomonas_brassicacearum_L13-6-12_4021	424916585986a43078a0a6790bba26d35b414cd9fc170e55d1ef1aae1a64ddb0f3e3443c1f8be81bd92aff8ffa968c61
Pseudomonas_brassicacearum_L13-6-12_4021	e8c2bd02aeaafb2246aeab4041d0efbc95a4f7ca781bde5f4ca90992b545badfd68587acf08000a4df297f5f1dae4d0b
Pseudomonas_brassicacearum_L13-6-12_4021	db7341a38036f2acc30084f418ebdd3ea375035e3db25e1b085acdc4d0a853e2c88b562048c05ee6f7600084813a1f6f
Pseudomonas_brassicacearum_L13-6-12_4021	c2a995317433d4c3ed61155dbd4440affbafa2a3eaec269b5de3872d91b34072919886c7adaa5c58a31a80f7e2c6c0c2
Pseudomonas_brassicacearum_L13-6-12_4021	302d1679c74793a3edc779334da07e28ddb7b6090f5a950839d8a72916f35b7b1b31dcac31b3c73263fa9180b5970916
Pseudomonas_brassicacearum_L13-6-12_4021	e14274356f89c0545262d2146b9acb43c146d26e2262141fbfe3fd4e99b35e5636f90731fb06f7b40c478666f1420b06
Pseudomonas_brassicacearum_L13-6-12_4021	cb48023b79272cb645ba27b011ae5441637a4fdc0ebaf5656e53dca9c9395816f047b706dfeb3725dd5f34b299ddf7ad
Pseudomonas_brassicacearum_L13-6-12_4021	29c4882058bfdd1f1e679bcb30e2d37b6fb4388000b10a8cc1a429a51fa7ea3cd3a0038474f6c8207ff89f39ae3ae2e0
Pseudomonas_brassicacearum_L13-6-12_4021	0df954ff543c73566c1f8ae2c690e8dba4cb917e985d27fd9cf19521a895845418252e1453b36f226adbe4602330659a
Pseudomonas_brassicacearum_L13-6-12_4021	c53233107661f10fdee1a225a7e5e43fe437e49dc3ea31d22e3a929e4512a572659808a6d74abbb6661adb67b6a282e8
Pseudomonas_brassicacearum_L13-6-12_4021	f744656c03f8227ae568f33583c6e21d8165b95ec2e55090cadc016aa20b9fd56ec79469f2458d3063b0928886d90f02
Pseudomonas_brassicacearum_L13-6-12_4021	256acd76d193737b30c4790a07b0f5e851a95c7f065ffb58fd240e43753717a1370ae960bdb9e629dbafe16fda2eb6ab
Pseudomonas_brassicacearum_L13-6-12_4021	eaf4fcf2ae341a858a62014604c9994b500625a131e49ded82769a81aa9ceb05d2fbe1373c9eb5fb87326bc6927069e3
Pseudomonas_brassicacearum_L13-6-12_4021	03951f70e5da8b420bfc36d3da1319f2ec673bfb255a3aab41f38a6ea03a39cf4963208ef193b1ee921c855e911725f2
Pseudomonas_brassicacearum_L13-6-12_4021	db62da009e9ded3f7e594049afa6f27a4d8ca9f01ba301158b87a57aa0d93fb6616ad66641417737ac0a26dd410e4b7c
Pseudomonas_brassicacearum_L13-6-12_4021	4177aae55ac247bf36a92f138741d32e3a8272d2f0581af82ba231a2b0cf2742509921a9f4520b08d3726734e5e16f27
Pseudomonas_brassicacearum_L13-6-12_4021	9e2389e81dd4186f9f7447587b29cb5a9f251254b65d9c19b3de4bf34e5714c1af0a8da89b0e884d248bd08d16838c36
Pseudomonas_brassicacearum_L13-6-12_4021	74f819bb27fbe11679344bddbd93154e97a23284c498381608d2d177b5e1b6c2b95cc5ce99a6ed0f52148447880bfb22
Pseudomonas_brassicacearum_L13-6-12_4021	2ee9c5eedf97d36a479fc7ff62c423580d1d603ddcbbbc9bf435588566cde3b0a8e1dda0d86e02c897c21278b731bceb
Pseudomonas_brassicacearum_L13-6-12_4021	894712710da12e190b76943000fa8c8aeb9113fa145a1e5be748802894a3d4bd777412b29d529fff7983a98930ee7248
Pseudomonas_brassicacearum_L13-6-12_4021	7644e254cd3988bc15eb02cdaa4415add2f518e00ad46252ff4015cff845ab16cb4f121bc58dc77cfd9609bd91fa00c7
Pseudomonas_brassicacearum_L13-6-12_4021	8c393c24011a35c418ec4ffd98a12002de666559861c2f32114ae5752cb47f292152e0d18fa9282595d0079aea306bd2
Pseudomonas_brassicacearum_L13-6-12_4021	0c369aa206e65579f8b506597726bc468ce100145adfc5ebd4814c14aa6dcdbf8bc31b1dec79f99898d5b4b3c392e9c1
Pseudomonas_brassicacearum_L13-6-12_4021	d38742f699dd603a807de34fad191def3c8c0dbd0699d135500dfc94e52a6bcbf84356e49b85123e122caeec22001973
Pseudomonas_brassicacearum_L13-6-12_4021	0d3021fdc33c6e513ea1ee84d73b5f3997d4c4164ed78a2c7b62e7243938b06bb953797aa79917ba41c3ac239c364f97
Pseudomonas_brassicacearum_L13-6-12_4021	60314059ce05be841bb0217413937abc8db9be90b4ac3728670a49216da46ead8bd85328bfad11ffa46b18125b71c02e
Pseudomonas_brassicacearum_L13-6-12_4021	9bc28770de08042b7d675db6fa3c19536348369f3a85b45326387eb71c9be14322e976e23daf75fa5e0b487fe3952bb6
Pseudomonas_brassicacearum_L13-6-12_4021	3f23fb57e5590d91bb5573e7ec9f74d24a9a6b992f2e0f9db73e6d8d3c47fc39b2626f2552e690749d2f6453c28c82a0
Pseudomonas_brassicacearum_L13-6-12_4021	e2b4fe26c283f502f8ad9aad4fe1c4b247b9007efb36486093a48ea8830abe2b82e90044c871872fd68061268b644684
Pseudomonas_brassicacearum_L13-6-12_4021	0220807dd01cb6215f0374c10394755a32b621a89571f244edd4dd7aa79785cb766ef244c5bee4e9c3477a21f6865c7c
Pseudomonas_brassicacearum_L13-6-12_4021	3c5ebae84050047b6b6e1d4aedc1bdd4762cae8a973c2149103062835ec6ae483587f2283e2d1592942476784b3e423d
Pseudomonas_brassicacearum_L13-6-12_4021	5518a35711a56f3fc2e800a2833bb8fc11420f69ec97e2dc770968626f42ac01e30909549b67630c7237495270888a9d
Pseudomonas_brassicacearum_L13-6-12_4021	e7481febcf5b202214314c2a79f442df1c3fe41182ce5b094690913872ed67aaf1bc6301997dcfc28fa71a705d9840cc
Pseudomonas_brassicacearum_L13-6-12_4021	e0f127eea8f019aaf7b268cf4d9984503f488ed0d2af68c9340f90de85f9f27af76fd49f88eb390da6015370f3cb1835
Pseudomonas_brassicacearum_L13-6-12_4021	5a126ee936397b776efd29222c85acbbc1802623e4d5e659a530b64001b2e1adfb89d5e35023aa6628016e6a4c07907f
Pseudomonas_brassicacearum_L13-6-12_4021	828c09e7f987fb4507b299e2c4224f98558f3fa4dc1c79327b81f4a21dfd47c225a5117ec7a632fd0c90bc77c7bc94e7
Pseudomonas_brassicacearum_L13-6-12_4021	61703fbe8dcf77c0f23944d7fd7765c2d3e33714816e35a4e09fdc47ec712025de1818eed0ead9deedadb4333ee13ec3
Pseudomonas_brassicacearum_L13-6-12_4021	af08c61882f65e92667598900bf0fc47db8829394a6d32e6425573295b591ffd2b8ffd917c09fc9332d23d58eaae0d8f
Pseudomonas_brassicacearum_L13-6-12_4021	d0d8edb5a2bda49851eaed3636ec15da175aad7d6b37176ff87d31a9af657dab5e71251cbeb7f6d30f83a66975b5eb3f
Pseudomonas_brassicacearum_L13-6-12_4021	fa57d065412e3887fdacbd2d703ba038ada80cbe62ffc4c0464353b6c7673f1d85e54de0ebd80ce1368bd51d22ef6056
Pseudomonas_brassicacearum_L13-6-12_4021	5f72d8beb35ab45e9cf67cda3c0e234da54746b59e596347453da9984f8c4cb5ee09210e36254777d16d50998ead2f6d
Pseudomonas_brassicacearum_L13-6-12_4021	19c1273bb239cb4b4270cc0c220038e490272cb56efdfc36d204cd9617801fa06baaef00214349effe5ea4210600d363
Pseudomonas_brassicacearum_L13-6-12_4021	d70dd8c70a8bf9547921ffb360bcf35f01f6aa6dfe80138ea386d434afb108b2c75cdb1f827a1842ddddb7371d5cf8c2
Pseudomonas_brassicacearum_L13-6-12_4021	28401d2ef534d4380014f89afeeab9ca9890d3748df51a6fefe16b600d73d1b1a9223c5675b590c9acaa13c2a2dcd992
Pseudomonas_brassicacearum_L13-6-12_4021	d16b7d023f18bbd1dd39564183bf758697af889600d41d09da75b2cef83ce1a84a2b4fb017e84a003a391d279134522d
Pseudomonas_brassicacearum_L13-6-12_4021	b02cebeb50f5f455f766416b3c2786199cc5b487871e0724d95e19c459c654624fc0d9bf799d69bc5026f98afd76004d
Pseudomonas_brassicacearum_L13-6-12_4021	4821eea9884dfa883e4be45d6c988929c61d9d81d0107b444e04d91964241377e9a829cbf77d6d0bde52c884f124657d
Pseudomonas_brassicacearum_L13-6-12_4021	G_4e79a1e90c4fbec75794f6cf9646023c38dbe108a1ff0dbebe2890f1967df92c5842ad5fa9fdf155897892a97f423686
Pseudomonas_brassicacearum_L13-6-12_4021	G_6d98b3ef05cf4ac9b610c180cdfc3827f789ea47746faa8d015b7ca860530cbe98c1c872740ce6a7bb3c63e1f75970fa
Pseudomonas_brassicacearum_L13-6-12_4021	G_7ba97136ea07278c4ff8b97809d5d175fefd63926700bbcdb51ae543c18fa8e7d59a190928f06db22f72f0a074107806
Pseudomonas_brassicacearum_L13-6-12_4021	G_8eabe7c6bfbb34e96717ee4ea599bd84357525e3fd5df4aa10b1308b1d47f31120f350ea871961678b7b451dc551afae
Pseudomonas_brassicacearum_L13-6-12_4021	G_44fefaa405055be52e2bdd678617d722c90d6f2201a4426abfe63a19be143380caa8c2261429543df98b362c251b71b4
Pseudomonas_brassicacearum_L13-6-12_4021	G_26caedcd5860b971e05956df7737c5515eb9f86130433bcd8e2184cf33e8fced01dd3bd00313b4a77a021943394a3841
Pseudomonas_brassicacearum_L13-6-12_4021	G_2c0bb14ddad9a20a20dc891330f05037447700f343a90ba5c20bb962f629713fe3da5c7a453c256d040ada2507e068b5
Pseudomonas_brassicacearum_L13-6-12_4021	G_a0d2794f3ba2ea66e1a2cac06487169702ce09232d2c99a2de09ba27c121e96e4f034676c45d891a91f059c7d93502ef
Pseudomonas_brassicacearum_L13-6-12_4021	G_63a52e12d55044b5acf9e2c8a3491314f017bce4f29c11f713ad6459e5cf6642fd9a7e69dafb9b8901685242e2bd31e8
Pseudomonas_brassicacearum_L13-6-12_4021	G_a511eeca61e373393b74ce16489faf9072fc9670cb25179603b137274fc02c9addaeb7845da4b2dfdd29d305cadcf926
Pseudomonas_brassicacearum_L13-6-12_4021	G_1b3cea38213f64583b185089f19e735ed6ee572fd2031d8aea05fdfc04bcd61d8fcebe49491226c5a870b09eb3ed9171
Pseudomonas_brassicacearum_L13-6-12_4021	G_303b3fde00ce80694b20333a406aa43e949eb4642dd70c07a02c76a7058cc644c1da8d83f410c98aece7c7eb1e0944e1
Pseudomonas_brassicacearum_L13-6-12_4021	G_9d50e40daf390c6bbf4870e702d3ee3427b652ed709a0bb65870675d8b6b6626aec9e05731f9b7618d7cf699e4b73909
Pseudomonas_brassicacearum_L13-6-12_4021	G_07dae1e12719f9580d0f211349c6b5f0553e891c1c6a27ec84e5eb186dbedb03c977a827c90496143a2ccf3588a509c7
Pseudomonas_brassicacearum_L13-6-12_4021	G_11d46faaf026cb8756be738a1721986ce4af8dda4a73b2ec76f259d71a11ff04082ac1db8b33c1ff38c9e590b4e77e3b
Pseudomonas_brassicacearum_L13-6-12_4021	G_9e9c9ac5445f92fe1f2433409d595b2c627e3e7eeae5f37d4deeb5d049adaef762ea302f45e34c81ab9099a030925298
Pseudomonas_brassicacearum_L13-6-12_4021	G_a1e7f520ad1a24dd3c3238e213255e8b1310dc156ad91ca570f20501e3e56255fba4fe182d4a4cff9a317ecf80509277
Pseudomonas_brassicacearum_L13-6-12_4021	G_659b78441f4e1971910f14c1725fe2f241320bdbe8586088b0bca635c22b6659c6b5f856f7d7f1b3259110ad9090496d
Pseudomonas_brassicacearum_L13-6-12_4021	G_33eede2897287e7bae9e6b898df639e8bb8a19a12c86bece7497d6abd0639ed292c3f741ec2899b27ced2e9612492186
Pseudomonas_brassicacearum_L13-6-12_4021	G_5966d7fe19e1ccd5a050ac848a8a5754ac14c28f63e528c8c535c046b4b86804a16551f953554faa1d44df0bfc2f3902
Pseudomonas_brassicacearum_L13-6-12_4021	G_0c270c43c14e30d3cb7c7591c6fe5966b684d6ab232597101dadd5b6e2c527c3a3ce3549e8002446e91973c5f1b894cb
Pseudomonas_brassicacearum_L13-6-12_4021	G_02f541d84781d8994f749a28a09ce88c84aab0f4da18cf47619ff218827bdfbdc2ea7156da30d5e0339bd2bb024c4d24
Pseudomonas_brassicacearum_L13-6-12_4021	G_063eec61dcbafcdbf28e4d9e9cf3d8d7a2189991a1ba782ea6697995f561ae7b773fef6e605998a294e8e51dd8d90101
Pseudomonas_brassicacearum_L13-6-12_4021	G_5b292996e87907147fa3812067a4a753969077122bb03e264b1a6fa107081e96efe4f40ac3915f5a32064d9caa318196
Pseudomonas_brassicacearum_L13-6-12_4021	G_a01e680b6ee19986e2dbacce8d7d289b4cb3fb5c67de429518bdc457f240ccaf2c19187695498342a6a5d8d47dc08a80
Pseudomonas_brassicacearum_L13-6-12_4021	G_07535282d7d62c954ac23949a3c2febe6716896b2911b112d97fac0a1c43e2cd0e180797e08fd308263a5b804427c003
Pseudomonas_brassicacearum_L13-6-12_4021	G_143b35dd082e6c5e7989d59a8ab2e8997c8857fc881590031aed21a59e8b889bd98fb22b3c181185158a013e99759326
Pseudomonas_brassicacearum_L13-6-12_4021	G_09ed383cf9c80074ade68683e173b423333db7ff04bf26f44e0a15c372519143c23d5ede08daae286089c1ae1ae98efa
Pseudomonas_brassicacearum_L13-6-12_4021	G_c808cf2712eeb390f884997c64c8ce04f3a8dac1ef008e4b049add202a7360486a2fab1ae29fdbd69444da23642c3b8b
Pseudomonas_brassicacearum_L13-6-12_4021	G_409bbfa0c0618d0d89db5af7f3e95211ad572459331535c222e827ff7eeba715044a48d94e179b2617c9d5796f53c7c8
Pseudomonas_brassicacearum_L13-6-12_4021	G_9485170042526dfbab0386a2b1c3e1ba452c4e8a34d84b4d2ace174cff13569fd45e9ebad77a5a5389d2c8c6880db4f4
Pseudomonas_brassicacearum_L13-6-12_4021	G_19ce9e206bfd3f1df242c5fa32787716e0dd5054dab5c1beac6a88c441ea4377917553cd93631a92a9155ed1162d1a70
Pseudomonas_brassicacearum_L13-6-12_4021	G_4bc9875bb64855c5de7eccea774fa45bf0ac10825af80bc41aa459ed3599f5cbae482183f84502affd3e465bc7f9b40c
Pseudomonas_brassicacearum_L13-6-12_4021	G_1591c74af39e611cfad39277a72d034d49e1d4343271349a5c4f65a38915457e9c7d7b16600715284c9b880e2c25caea
Pseudomonas_brassicacearum_L13-6-12_4021	G_86ea548ac177e31d7b2d03f5322cf5c5a9e999be02f34033ee054cdd25c841e3758547fdb23da67bb98727f970ded31a
Pseudomonas_brassicacearum_L13-6-12_4021	G_0d29160373350853fb0f0acf1deb1a7b4f900c2d7867157213a55a1e5bd92d3b0c8fed8ee54f1c5f32241e179b127e73
Pseudomonas_brassicacearum_L13-6-12_4021	G_2d0bc725a7c51de907c7aa2bac89f99ae203f77ad7acc608afc5e1f642ffca42709a3d524869fcf4e6b0080fa006e0db
Pseudomonas_brassicacearum_L13-6-12_4021	G_6b0a173addc8cb98d06490ad3a098b5962b5a36aae5a8ee3a475bc20278379f3cb03a7f7e5dbdab5b6659b31adeb6fd9
Pseudomonas_brassicacearum_L13-6-12_4021	G_2441b09c37a4d96fac909a2220ad8558a4ceb389722bfc46215fae190c230b055ee83469728b4e71068f92d588d3575e
Pseudomonas_brassicacearum_L13-6-12_4021	G_47c1b95d5b867a25842e089c2e6e596b9bb53c3b91ae22d3904f3f5c86579ad41cf93f9fed9440d524917d3eed5c0884
Pseudomonas_brassicacearum_L13-6-12_4021	G_20eca08b0208d9060a0661c96b99e8d7cb133892bbd007d245f2c77a3b5c42321803e08f93a5a3de8f07ba1dd07f53b8
Pseudomonas_brassicacearum_L13-6-12_4021	G_40f53251dd74fa644c1c4c1eb433f9c16e6d351b5ecb8f9fb753bf29ff6aef4acaf188a64786f573864176c346264acb
Pseudomonas_brassicacearum_L13-6-12_4021	G_6e846e16830d78ad9a43b0ae0e23645f70145d7a26efcca2c5228e6c8c002ff588638815aea5a69e702ffbec042ba424
Pseudomonas_brassicacearum_L13-6-12_4021	G_606c2b8ced6f8f8d0280524786743c0d5585fd3e59368fb87e82c8f46a761882b0217738813a518b46e6870141989e90
Pseudomonas_brassicacearum_L13-6-12_4021	G_bd84b77ea39bc7e1ded81530f469812c665d6e9c1e182d7896c52da287ee3ccd770443c7ba79d870f447d2e09ea8d900
Pseudomonas_brassicacearum_L13-6-12_4021	G_1e40897b5840000e1faefac989385aea3f9e3c448a4559bd1bd4332b0ab0361ccf89606d2d12953d492e8a7dbf0586c2
Pseudomonas_brassicacearum_L13-6-12_4021	G_9d975ad5404968e6b558a23e067fd261a3e6f90c74a81725559c6747f5663cf9133d5d7d2123dfb4880f2d9be4cfd85e
Pseudomonas_brassicacearum_L13-6-12_4021	G_93e62c47fdb7f71acafddf5cb9beeb60fa668ad50465646f4219f664db1b9a2b5032413a05062315c8fb3adfd0b2b96c
Pseudomonas_brassicacearum_L13-6-12_4021	G_12d8b55fbf0e1495fe63fd4dbe1873a7299ed7decd9dd679b6b4645a983ecc491684525ad063f253fb6b923ffca923bb
Pseudomonas_brassicacearum_L13-6-12_4021	G_15bb2edfa8c7bc6b729017247a8fe17557bfc82c7c29fdcb9c382e31c18bf4447f60f9a2200557c9d694b3a330ef8bb0
Pseudomonas_brassicacearum_L13-6-12_4021	G_00070d78a8fcd079f2143262fee97fbbc86d73e64df2f3980650e549ee67f81397839591b7de286378b57de37dd5f641
Pseudomonas_brassicacearum_L13-6-12_4021	G_5d6e3c79fd6523155da01a850ae92dcfa5333509c9aee2b525f8ad8295e5538b84e56e0285b3f72508a14fd06f251778
Pseudomonas_brassicacearum_L13-6-12_4021	G_116a2b77bef3c950d7d86e3b69ddcb0cec27edcc9364b2858937d3a2d17ac094474c1426d6b4f52fd5788b55809608dd
Pseudomonas_brassicacearum_L13-6-12_4021	G_09ab392bb253392aa73d798864fe6ebcbe7a46a0d846a27fb5946580fa42bf1a232116f77a37e6ab5fc02d8186129935
Pseudomonas_brassicacearum_L13-6-12_4021	G_08705a5d8706756f94c2797d055f90c5de8370df20d2e92c99e8ae17b55603522c1b59c05937d53ed6f7c8aaf4e5434a
Pseudomonas_brassicacearum_L13-6-12_4021	G_0ed05d56d2df3b7c8d2fb8399a234a5ed7225ba9218a00e834c7f8b91559e7d77f58fc6cd2cc0e3516fa5fac5a6b93ba
Pseudomonas_brassicacearum_L13-6-12_4021	G_01ab0aefebf11b205ff72b6e75de85fbf9200d224eaf909f2eb0bf28dfd83236e8c581e4c946af60e3078a265e664ac0
Pseudomonas_brassicacearum_L13-6-12_4021	G_d3505d57be6703c8eb6e920f3a0e1842052a883660fcd1f821878a379415097d0be50ad3467679bf12721b69fa904463
Pseudomonas_brassicacearum_L13-6-12_4021	G_8dc8552d979c38f71ecfc7f0dc928fc6ab5586ea777afb0ee7d8356d8067135127d15506e427b8335d28fe348fc04064
Pseudomonas_brassicacearum_L13-6-12_4021	G_246eb403565bbfcc4918d266626aec92a2975a790ea4d93935db0363698088062f9d59b05b89df532ed0250c724ce55e
Pseudomonas_brassicacearum_L13-6-12_4021	G_132fcc60c20cda4b700e8c790d0b354e01ff17b11bcda54b3a29e305969cf4e8758f9b4fd99fbc1376a9f98aa9900f5b
Pseudomonas_brassicacearum_L13-6-12_4021	G_5b880c5e77998a6cb868da46135a0ec811b0cd9dbfee9ba74508127f62c38f47a32cb571490f4eb48e7d02cd65357861
Pseudomonas_brassicacearum_L13-6-12_4021	G_912ebdebd5463f19338a2a755a3b299aa3a4704bc187993b2fd84bcce083cd9dcd72bfdd2ce05dc8686a14ed6893ee87
Pseudomonas_brassicacearum_L13-6-12_4021	G_0cfa4e6f3338f1caf4c450110868899875747fa863f24348cb876addf6e86ef303c311c2a875a8bde481a0aedc7da9f7
Pseudomonas_brassicacearum_L13-6-12_4021	G_26e02da7c067d6fc7620978874f9ee7a74cf4c2362db38e3846d99fbc51a893761f05a281e263ae965efea7e46f39fe8
Pseudomonas_brassicacearum_L13-6-12_4021	G_1503ff7d7fda612ac2641d53dda5b071ea575ba53b729e3eb0ac38a18aea21be066dbe70deb42f965fa358ae007da456
Pseudomonas_brassicacearum_L13-6-12_4021	G_9401c58e76011cc07b7830cc5831882e70b5ed7319d05b2d73a92df5bebc5fb85b9670c8b1a259286ebe45a653c1176a
Pseudomonas_brassicacearum_L13-6-12_4021	G_710962e84c2587dd1a60ac971e59d37c260c195661d1edc2f1ab6fd217745ff0bd810ce9026ece64f91c502463c1dd3d
Pseudomonas_brassicacearum_L13-6-12_4021	G_23acb8a8d4c31e709de28e340bfb42d2cee94d9df134480751005a0c1ffa61c1ca05634d055e66d572e88ca1df5a4248
Pseudomonas_brassicacearum_L13-6-12_4021	G_4bd5f48c813d663e8c226f4b404465b5c9d1004051272f32bee35c412853ef3a15bf3135912d55d223510c4c6380eb64
Pseudomonas_brassicacearum_L13-6-12_4021	G_1bd8150248c01b2e3f862766cd2f850b5d2e346eee345920e5e0db566571884cdfe84fc784dd24d265029f04b1b32b87
Pseudomonas_brassicacearum_L13-6-12_4021	G_8bf55426e467f99cc5ae0ed9bae36bf66047f7205338e4f91590792a5717ec1b6c00f4a566ef56688e4865b9e6235baf
Pseudomonas_brassicacearum_L13-6-12_4021	G_1b5a0a52510140eab3bcf7a3941d199ec5fc15f5fe55a23340ccfe7fcbab881b4e1eae216acce03dec5de170347e05ae
Pseudomonas_brassicacearum_L13-6-12_4021	G_2739b013b5d693f6cc04ce977cb4647c8ae03908725e6de36147ec8486acd4a4843789ff3646385e63849745a25aafcf
Pseudomonas_brassicacearum_L13-6-12_4021	G_7d4835bcbf541973633e68018fee06e87fd95b1678996b128f3b5be8f939643424e723479846e83a61401952ac50e495
Pseudomonas_brassicacearum_L13-6-12_4021	G_4d9decbb5723601be81912548aeb8c16e8fa5c31258fedf5d60e5407d147a044e7a9b7cc35c0ed99dbba1a4a5ceb2e85
Pseudomonas_brassicacearum_L13-6-12_4021	G_31e17f539e9ffe9bd3e2e89166d9364f5903a23fb2f3fa8af05404ff9e53fa267314cb23624bc16ce1c7d25c3154a1ce
Pseudomonas_brassicacearum_L13-6-12_4021	G_345f2a8a20c35f25217169c79857e15babce08d7404c72f2c96117fdba40cc46f40572c31698bf77443ef839eec11cbb
Pseudomonas_brassicacearum_L13-6-12_4021	G_7516977ffc7271e530a9a65e2dfde0d1c59c4eed7a29c3055e3aab0315b1c603dccd6b4c56b253b509458385546f84a5
Pseudomonas_brassicacearum_L13-6-12_4021	G_05880b45ad078ddab5ede92616d4540ec68d7c998a8d2f54185bf22c2b304f85d8ccbd92738a072c32be33caee62d04e
Pseudomonas_brassicacearum_L13-6-12_4021	G_2e442fad6012b3550d4196d143ee9122cc98dfb71b1e9772ea3af84caa3df6d9616a4a70b4f5398dd71f30410439e579
Pseudomonas_brassicacearum_L13-6-12_4021	G_2946daa6947f18f50debe8d20e57aa50957f2d9f5d1fcb97d19fdfe53e15cb332254e7487d3849207e8b66ef561145cd
Pseudomonas_brassicacearum_L13-6-12_4021	G_4263dbf1d440657a41315fbad98423c0f39203256f9540cbf57f55f6db8ff66056c6cb3f8ed74e46bafee0e3608787e1
Pseudomonas_brassicacearum_L13-6-12_4021	G_51da46d43c312b50250bbdb23fe07cf4bea486d6a949f9ec2a8df218aff23cd385adb0f714c5b332f2edf2fd7399c656
Pseudomonas_brassicacearum_L13-6-12_4021	G_4cb8e00cacefcc986642cadf9a08a92b9d0f5a2c0592c7f989b6405dd7fd314ab4db62e77b91b05e0e97393b9f4f3fc8
Pseudomonas_brassicacearum_L13-6-12_4021	G_5d017c9b9fa44593c5c564f104988fcc5a655f742b8a971d1124adc1777e3eb9e80d7726b1211d3b5f903c30c1bdf772
Pseudomonas_brassicacearum_L13-6-12_4021	G_700bdf38c124392734ea15e1c6b45c6f704faa15e2b46f2d0fc313956e02b6dfaed5aea8ffc0c6b2a61c492ca3a7ebae
Pseudomonas_brassicacearum_L13-6-12_4021	G_108eae7712db9643ce5487b617fb3263aad4630b3b086dedff9672b96dd265c4b865163737dbeabf3d59c5815625d533
Pseudomonas_brassicacearum_L13-6-12_4021	G_37b81026f5112033c2438746fe3ec15e74bd0bb188ab7d3202fcaa0d9686dababaad1c176bfbba9f17c03d6b9508458f
Pseudomonas_brassicacearum_L13-6-12_4021	G_293bcc07c703350a62f55bb9de02b090d96d1f2c4368ddde445ecd2ee8def6bd1e89fb04f4e249fe24a6370114d13330
Pseudomonas_brassicacearum_L13-6-12_4021	G_65870141a7d4c60521c2f3771318be6f6d9c1931c16742da84725ce83c2043f226653a2922b8f5f374f890f4726ece02
Pseudomonas_brassicacearum_L13-6-12_4021	G_2358a51b7b50938f2ab1b0e74c451cebaf7e6a2ff1981e37e45b76960a60949802e78f9658ed6c5fb7d06e59cb34682a
Pseudomonas_brassicacearum_L13-6-12_4021	G_8546f32be893fa0fc18e898ccbad05dce6f390bc61048a7f09d560754b510d5eebe2517fd10558dd10a7c40236aa585e
Pseudomonas_brassicacearum_L13-6-12_4021	G_9fd0fe2328b699f1e66c935e2538690de85b9781f5e21f6db80652f8bb433f3e2a3166649bde94e3f742b7f1fa3042c6
Pseudomonas_brassicacearum_L13-6-12_4021	G_3b7b6958d781796830a700508526eee03694cff7fcea8975bc26e13edfdd033f26f7643bda05f9bfd0e4ae5d007ae0d8
Pseudomonas_brassicacearum_L13-6-12_4021	G_2d242f435174f0de3c6b6eb32e7a29cbc6dfe6e0deb9ffa52fff7f4191592b0b3e27e211a5a5cd3cae11b6f090b0eb6d
Pseudomonas_brassicacearum_L13-6-12_4021	G_6cd362f8c0eacd4d598fc4169a7c869ddb7cb5ba0d62c604af257822542bcaad346de2ad48b425ebbb1558701b57a653
Pseudomonas_brassicacearum_L13-6-12_4021	G_15007365f7d2f2c0170417d70d44b9afefcacdada7b1a07438716bd06042dc7a72ee32ba29001095aadec0f0618db8ae
Pseudomonas_brassicacearum_L13-6-12_4021	G_222969d8169db73606d97fc0456c9fb77f7f6b517ccc7f7696efc2e6dd55bfde0140e82261c5a4d44fc95dd998a0fe8b
Pseudomonas_brassicacearum_L13-6-12_4021	G_7cfa9859422ef9e49185e68377024b5549f890ed4cec09176730dffda8991160d81c393d61e07974f50dbc9af08909c4
Pseudomonas_brassicacearum_L13-6-12_4021	G_5361c34146a4a13720105da7be306d6d8b39e00b6238b6f5c880cf7622f9e8fb47b17bfbc5b3cdf363525eabea1c74ea
Pseudomonas_brassicacearum_L13-6-12_4021	G_549527a5d275c902b96d6bd531ff54e610f6f54fdc465ed81a763346b3151fdf3c26bddf66f4f6391d36be52e477a04d
Pseudomonas_brassicacearum_L13-6-12_4021	G_a14d9e5ab8e6ab2764edd6a33fcab8afd135fd83a2ca9d822a24c2d6143ed2f4d6b6948a920368dca990cb053236466c
Pseudomonas_brassicacearum_L13-6-12_4021	G_841ffb006e07563b88d990b25afb832dbd9e4f0703b27822925d66377f4f2bfd7d102a53665866c0e0a05b4ccfb90cc4
Pseudomonas_brassicacearum_L13-6-12_4021	G_23b7a78cbb1c651ae577402cb452318b6053c08f04aab3dce022fa59063f114207c44b724a1d7808295dd0b6d39f34bc
Pseudomonas_brassicacearum_L13-6-12_4021	G_19df033db6b216cdc247c9c68c94b26e8c2706bc4d747e76a136c83882e64815491112e3373be4cb45fcc62410a6f52a
Pseudomonas_brassicacearum_L13-6-12_4021	G_458ceaa5ba996718f6a7cb51333baa8d96c406acbc15de87c1610c2c3f3418b41c66088baefb8e308de33b07d1096b69
Pseudomonas_brassicacearum_L13-6-12_4021	G_06c5e2f4b433eab91036190538783e69905eb293eabe0c06cb8651cc489f08552465b98c7423e551d815d69d4c383ac9
Pseudomonas_brassicacearum_L13-6-12_4021	G_3de16d8a00dd59bef7f9b9191a782e54fe3dd5894a6aafde49d045a32dc290e6e23075ba27318bd6d229ef62d57c62a1
Pseudomonas_brassicacearum_L13-6-12_4021	G_11dfa51cf673329ed89574049be589371595be0fc6a8d4e4566ed2d07fc90041172d5914de92fb2a6c1eb2d9bdf4600d
Pseudomonas_brassicacearum_L13-6-12_4021	G_787d56ebe7cacee72f4c01ef927f30a74c5665fb9deb982e47ac1e32ac5a9c22f03e4b2f24526253208a36100083d931
Pseudomonas_brassicacearum_L13-6-12_4021	G_4d7b8fadb6522aff156854a429b93d5e9733083e1b8b89072e8cf03e87cd45fe3475a60b4612bdf5327d2bcb987b8216
Pseudomonas_brassicacearum_L13-6-12_4021	G_3bce414ad1793d89b41104572879f08d272740e6bf5839a1ce2dd90130abe95da48e9ec9bf7f076594c90462c34202d7
Pseudomonas_brassicacearum_L13-6-12_4021	G_42b45db58c722ff901caec98f5f5d0e81868069a04fcff49dff6b46391973e02738699456f71b4ddd1b0e5771533b298
Pseudomonas_brassicacearum_L13-6-12_4021	G_8a4e6614e5336f2b7647348d488af724956b278d9397c78521b2c7ec0198fabaff2ac9949c9df51aa4f2e8de0984f4d9
Pseudomonas_brassicacearum_L13-6-12_4021	G_6a78e88982659a9cd8997e74a8fb15319d52a4fcf46ce2979a90806e1d20cf3cbf7910ae88060e8987d4d9b14ccc0da0
Pseudomonas_brassicacearum_L13-6-12_4021	G_381fe4b05620d35dae26f746ac034f7863b13298da3318a6e46c794fce9ac3107dd97289bd6c3d363db947ddb91850c5
Pseudomonas_brassicacearum_L13-6-12_4021	G_7b4ef0cd6ccdd830841e46fb05445a08c4cfb30ce606e62a979f5b7efb98fe16bdcdeaa4575e70911a6da7f4e64248a0
Pseudomonas_brassicacearum_L13-6-12_4021	G_1da5714099980b5bb2d10db348eb32dcde5fb816589408744f01b887fccb6f03aa48312e57d5d76dc35cb21bc1ab31a6
Pseudomonas_brassicacearum_L13-6-12_4021	G_b66ded72f9e79882c18aad9c0504de91a595830257c4e824265bbd1a6cbf0eb65966a0f209ef01c68e3f47e83d7065b5
Pseudomonas_brassicacearum_L13-6-12_4021	G_24f2ba1c9ca5d0b6ba2c327a68a5281c1356c969e072e12b562fb56914ae5f2251778c29187daa0d5ada26835370599e
Pseudomonas_brassicacearum_L13-6-12_4021	G_09948abeb6da863532c8297befe3bae82c47e079f77c63dcbb8ea4ea1b626ed16022f38a32ecddb69a7464ef83055f65
Pseudomonas_brassicacearum_L13-6-12_4021	G_0d381e5dc3bd870c9dad76e41b4302127e4ab9082f8c7e8f754d91ebadd234762d98503d61d63a61b9bd380289beead0
Pseudomonas_brassicacearum_L13-6-12_4021	G_099786629aa36b7c34a344fed510c00d7e235e64191339794ace42c53259292cc411cd70d3f3ba9e833ed0f1fbf486ed
Pseudomonas_brassicacearum_L13-6-12_4021	G_9c35201d47fdcb3a3a80822d5aeaad8c4655ee337f10af01e0b03a32da6ef45bd9f34ac9653971732a7798e6650ee51f
Pseudomonas_brassicacearum_L13-6-12_4021	G_2e4f0e0785dd2672737c61dde19566c01c218c77c5970b5c66f4f8b4d6264e8abca516af6fb97ff650bee463ad3ef6c2
Pseudomonas_brassicacearum_L13-6-12_4021	G_802fb23e17a2b059bdc0f24bfa4a4dd922f47ceffb98059f2b34585f00b078d4505910781e12a004f370e51c5b44e9b5
Pseudomonas_brassicacearum_L13-6-12_4021	G_625ebdb5af6f46a4fa6e01c043119a509593ff2ab965f617d3e28e123e615737bd5f3e5aabf13ad38b169ec5e3c418aa
Pseudomonas_brassicacearum_L13-6-12_4021	G_64152a6ee9cef30c2db7b7dfe358fd52c3e51c36dba9fed63d33d9b424a1740dfe71f44ff856ab951c7a70a9ca46d676
Pseudomonas_brassicacearum_L13-6-12_4021	G_0e6893be8bcef76f1ae38b12e739c5cdfdf5b382aebd170306fcfc844c17d0c98b46abcfb0cb0f5d269addc0bcfc8dc0
Pseudomonas_brassicacearum_L13-6-12_4021	G_2ede12c0e839aeb74d08df6abd02e6ddffb9d2b54e3387ad11e97c09089f935c6e6b00e74af33f74811fd00dbe0274f2
Pseudomonas_brassicacearum_L13-6-12_4021	G_a95cfa74730582f9d6bd83d29634c3cc08d1b76e18b1cc6e0b6e3f32020537b770629d3d359314b9b05dcdd3b0c66b27
Pseudomonas_brassicacearum_L13-6-12_4021	G_05af156d2da2ec41f8ebf7f9a9de24d709a144b6d668f0d292cd619c17181fb6a73873783a6496f60c41bcfb3fd3c3eb
Pseudomonas_brassicacearum_L13-6-12_4021	G_4d3eca5b6dd3a0bf7341eab1cb35d3c03d9756309c03ee693d957e9be5a6cb99f9753f9891f46233e213015cb0c60cae
Pseudomonas_brassicacearum_L13-6-12_4021	G_44580b22ba99a892c0195fed98b6332e931bde775f0c6b35d9819581426ef1c9dba8da82b6a25d03bb1e6a176c100e35
Pseudomonas_brassicacearum_L13-6-12_4021	G_2be1be7feae438518291fa82a26a584e3b0c4ece214eb4e3784b74076a88c6fa97a03c3f6bf2d1629a49e6e8db7df995
Pseudomonas_brassicacearum_L13-6-12_4021	G_34c8e907b78f86de6cc3530b16fc89ceda260eaf53292701158745358986a33949f0037dfcd57911dd6963459299104a
Pseudomonas_brassicacearum_L13-6-12_4021	G_1b6ea08995f6665eedf3574bda3f7bdfa217ced2d3603cc2e2a3ae5ac8da4ad656a6610bae9feeda1169d917cf7e8232
Pseudomonas_brassicacearum_L13-6-12_4021	G_28b913f749957be5234639d0082bcc9e9ae80e8855e010d4325b1067a81bc8e51c7b7aaadf5696b294fd06bd2fe9b7d9
Pseudomonas_brassicacearum_L13-6-12_4021	G_3458903fd0b785f95d6900c839463e877d4c050f1ee5e49a6f0e39a444020dffb3aa31f58ccad6a02c0f255826ebde57
Pseudomonas_brassicacearum_L13-6-12_4021	G_35fe3b8cb56f834123526c6553a6e1866ba6f5c58293489fbbd32d7d1a62bfbb5af32564c8d5ff1fbf5a957e40a939a8
Pseudomonas_brassicacearum_L13-6-12_4021	G_31b8c16715740b59c1f28fc38e9794febcbcc54776b7093c10eae34ca18ecee80187e8abcb44ffc12130c426ddebd296
Pseudomonas_brassicacearum_L13-6-12_4021	G_520a8534bb1748323b6caedbc764d6d60d5c1ffe11861695e4ae21e54b226560a4261961d288b882ef32bf94a9abdae7
Pseudomonas_brassicacearum_L13-6-12_4021	G_5819a4c940c5b1533684771416a25bfff517e2c2771eb99db5071d3e66e3da391c1b3d6b4811dc55dfddd7daf933009b
Pseudomonas_brassicacearum_L13-6-12_4021	G_641c7ea9a35d2ec07d3cf362030dea9e9d8d52739dc5f310af26ba2c88eeafb00567ee97d6faf821b91c2cefd8ffbda6
Pseudomonas_brassicacearum_L13-6-12_4021	G_341b9aff2f23f2df02fd4ccaaab608327df008ba1689ddad053985215f8fdee4e6312b8bed683ba87c67fc24b019055b
Pseudomonas_brassicacearum_L13-6-12_4021	G_3266921dfb4d6799fbcf05c46eb95a84e78c8e2154a8a1cb2a5da96d2309ad7f6c667b4c665747dd4c0e17e6b2fd7a7f
Pseudomonas_brassicacearum_L13-6-12_4021	G_00c34d70dbd2af7e52affe05cf1802e32397d8376376a2b52d12a12b735b74e83df7e1eb4633c8cd6267bf6156ce57a8
Pseudomonas_brassicacearum_L13-6-12_4021	G_109c357234f9db467858b1d79fc0fc7a63ac6cbc02d28c146b9e2377b67dabea2edabb5aec1740493e29b6f6e7d5c21b
Pseudomonas_brassicacearum_L13-6-12_4021	G_01fb6eed87c2b9ebad13408d3231b100ba00aee62f17e470bb842f9c9a6eba5c3bd6bce33d6225afc13669d1e47a63cb
Pseudomonas_brassicacearum_L13-6-12_4021	G_d475319027e7877a470406c69642d302fb43fe22d66b933d29e01c0b228afb14f366ab147d61741e846bb930fd7605a2
Pseudomonas_brassicacearum_L13-6-12_4021	G_054863f98d5883360b87c05a48c3bbce892256ec834a796616e6d77d2aa3652a649846834e3ad32cc773ea878d118383
Pseudomonas_brassicacearum_L13-6-12_4021	G_75371d1eb47a82b6cdcee7211966d2bedabd14592b3268c414a3930d2a14721e79565c5f5678837c5c9cda16737ea1e1
Pseudomonas_brassicacearum_L13-6-12_4021	G_581e056b2e3eeed3c93d43745b3f6b993dccde33e8fc9faa79b55e8919f2e8109d8dc3048700bd6bac913310b4ac5a33
Pseudomonas_brassicacearum_L13-6-12_4021	G_63ab520a7ef3eb07ccd599638ade6555d5b70dbde12667bd3b96ca9f8deb930f7071e06efc5767aeb8d075705e269539
Pseudomonas_brassicacearum_L13-6-12_4021	G_834cfc41b83b494186761c3a8ae090e133e2fbd4d9caeb8ec494e75c7115b9a633112bdde5fe074cb43ab5bcb889aa1a
Pseudomonas_brassicacearum_L13-6-12_4021	G_429326804f931e398c79f00175f4f3a68e3be383b7df0adc73b8b78053aea8da87315853c8daa9dd96441ada099850cb
Pseudomonas_brassicacearum_L13-6-12_4021	G_1b086b3c0fe145bb78f48fdc4771bef79302109de5bad30d9d337ffeebdfce345ccec447a89f824f6359a592beaab392
Pseudomonas_brassicacearum_L13-6-12_4021	G_64fd77bd356d0d5fd02a45155675501954bb5c18b7f4d5083cff7efd089b536c8bbd103f5806570ce1f9aa435ee8f79f
Pseudomonas_brassicacearum_L13-6-12_4021	G_df1079c8e2f082f76a0f12d4b684b066e81246ffe3bba52f714f1f6cf5799181c1b80a83f36fd371bf9bd64332f7f1a7
Pseudomonas_brassicacearum_L13-6-12_4021	G_081e4e6fa1834e17491e2e6ab23bfc756bb99d72e2ab2d50aa9f4caf2f8ebdfe8206df4e97099c180ea62132a412018e
Pseudomonas_brassicacearum_L13-6-12_4021	G_24e4366786deb43bec7ebf37aa6091a43dcb62913154a3ff07e9fabac9c63d2fa76d747409d62142c3ba8fac956b8384
Pseudomonas_brassicacearum_L13-6-12_4021	G_497644b507b74863bfe36fdd9517b499ad797473cc4b4334056c31ffcb467d3f70428758d6c33b8367e8cc00b948ae28
Pseudomonas_brassicacearum_L13-6-12_4021	G_66a3a04794eb2407034d1b137ac2cbf36a55c02c8322f1b41fec82ace9ca8b5ea6b66db399839c9d0cbe4f9ce39c51c3
Pseudomonas_brassicacearum_L13-6-12_4021	G_2427ee7f1ba27a37407230e042185599567c1b67652ecde9274494bd1e86ed047673447e1fc1e56f7487dec916ef76c8
Pseudomonas_brassicacearum_L13-6-12_4021	G_b0635e663bc296d2050f6d03e7f69d15de6430e7197b768239e77774547314558190a6579e86163b8b5249e76b41326c
Pseudomonas_brassicacearum_L13-6-12_4021	G_212889706e8b25768423cad17d9fff604c2f5ccf3c8ed61def7d3727c1d9c670be341873799f095eff48a9170fd3b7e1
Pseudomonas_brassicacearum_L13-6-12_4021	G_372d56ee4a9a84111f713050bac98332a123229d9f3d3df63d0aa68d3384ab60204812cf248c940a4996fa6eab4434c8
Pseudomonas_brassicacearum_L13-6-12_4021	G_6a611e9646a524cf2defe6029aa6448306988d0c756a2ce310075251481fee408dad0a653bb9cc16c27c5fea4df19493
Pseudomonas_brassicacearum_L13-6-12_4021	G_08c363dc86032e5cac012528908350da3b87421b31c9dc782022cf7214faf5db8e2bcb739d9b45becbf29b41242270db
Pseudomonas_brassicacearum_L13-6-12_4021	G_54f163ac7d15ae103c18aadde1cbd839843adeaeb7aae5683582d58b8cc32a385cee1a52fc638d1e799487a9f5938f8e
Pseudomonas_brassicacearum_L13-6-12_4021	G_435c0eb60125766cf18092f209ba6a6cb5ac4a6e965b875de36149577a46a0cd1813ada8cf8787605ee4e6fd200193d2
Pseudomonas_brassicacearum_L13-6-12_4021	G_3d7439480e2d326baf2ca7d6ac3f252aa4e1e4c34d11e4989d34395041d3072f5c9a15329aedf27f68d9c8ce5b13a780
Pseudomonas_brassicacearum_L13-6-12_4021	G_761a2f2aed7bd942aab99390c7863a4d286693b6f7eee10782481bae78a384891e58af3201b4e606fcd5022bb7a3ef89
Pseudomonas_brassicacearum_L13-6-12_4021	G_4a98aa89aa8537f8d27977fb7f2d37ec735aedfc06c348aeaa3f2ef083edc361c2d1565e21bc25378fe422f58dea416d
Pseudomonas_brassicacearum_L13-6-12_4021	G_3653474ae0449e1773ce39276d53b7cfb65a790b50ae8c3ae4da0d856a4df1ce5c933dd2ca5fb9697cc3da7ba68c79cd
Pseudomonas_brassicacearum_L13-6-12_4021	G_5a15e64e8e4dd35ec5cfefb2de23cc97e090d404ed3118fd6cb9e98314bd8c98944de814634c75e6e4fc49bcd3048b2e
Pseudomonas_brassicacearum_L13-6-12_4021	G_2f82e9824d1cac19aef23a245f3a1e1185a7e19231c56ee8755d1fda8760d2aac180bfa0c5803542bf53b2ec93db1489
Pseudomonas_brassicacearum_L13-6-12_4021	G_034cc296bf73f74171c57471027dceab80571e143362231a6dc9771361dd62c49e7dd971f1c403aaa601eb0d104ca8ad
Pseudomonas_brassicacearum_L13-6-12_4021	G_225c197d894591f148a417ce3b37c132388262b6d210706062a40a371995e084a887619f0313115f3db559fb84562bc7
Pseudomonas_brassicacearum_L13-6-12_4021	G_4f7f587c1a1d69b5b2d53f28d6c2f96367a9e5666a19aa3e155d26edfb68345308569aad15c3e33fa18570e9babe20fa
Pseudomonas_brassicacearum_L13-6-12_4021	G_0a0da6fc672a9babba4f2e491cb5dca08311e706ce774d11c8592a6adaa9f3f4b1813dbb478801f1d233288c0ebc57d0
Pseudomonas_brassicacearum_L13-6-12_4021	G_32bf3f9c06eb60c55deed1a3c18c207932db9c430acc4f6d42eb32212215781061302ba1f19e44b94e39c5a2ec6c22bb
Pseudomonas_brassicacearum_L13-6-12_4021	G_00b822620323a70b63b1ddc58ffcb0e13edad84caca9c723b2bda38210541090c08a5c071edeef1cad533e06141a5130
Pseudomonas_brassicacearum_L13-6-12_4021	G_59489f08a502c60788886925c076a41b6f903507998bd594e5c51033ac0156c7946d557b25f46065276d90f5435fb9ab
Pseudomonas_brassicacearum_L13-6-12_4021	G_424fadfe55e218f1fc429e2f0db72d5a85aa643cfc626b28b5af4c431620acf937aca5c9d79ed793d5c30e1feab004f6
Pseudomonas_brassicacearum_L13-6-12_4021	G_809fa178a9c069a5f2158daffe446835b875407cc5188e16f502c14823720894738bfa42a3b6a2edae165d6de3e29f80
Pseudomonas_brassicacearum_L13-6-12_4021	G_41fd6663095cc868fd509e8eec64a789344649e64392d50219f154d81edb87e1fc0ae60df6e0d997338048d748cebfcf
Pseudomonas_brassicacearum_L13-6-12_4021	G_08fff4027e7ec95b2534ac652faecfea02ad3367ef61b0c6c7f05c8ffb4cb22da65f536d9a3edcd5f362280f0fded861
Pseudomonas_brassicacearum_L13-6-12_4021	G_9d96743dcc1f681b9e36c32aa00b53bc78f7d611e5238f77286af689871f9055af8cdb8e415eb3f6e9e073fbf17a79c3
Pseudomonas_brassicacearum_L13-6-12_4021	G_1acc31d3803585194eacfa1d7bfeee578576682a8b6cf312e43c995b18696443181c885ea98152097689ac232eafe70a
Pseudomonas_brassicacearum_L13-6-12_4021	G_1dddf8edc605972efa2a69a571373736cc05ff5f3cc53db90ee787f4fc234a0ae751ec172f3d12c0dbeeab12cadc02ab
Pseudomonas_brassicacearum_L13-6-12_4021	G_46231fd48b6315d39305711c3d3a6228628d2ba1c8150a29311ab7805064accd46b9de7ad508c3adb99499c9d49ed508
Pseudomonas_brassicacearum_L13-6-12_4021	G_b3dbfc4022520e11cbe9b2cba8242e756096d257f8a1d7d7b82b662a66e43c1e3255043ace6f007eb7ffa46cac53f861
Pseudomonas_brassicacearum_L13-6-12_4021	G_0f50ad6e6ee8c99f3ebdbdf714e747855623e1ea838a31ade48df630f35886625d27482ec84f98de25f84b4275c33c45
Pseudomonas_brassicacearum_L13-6-12_4021	G_215afb3928d9deac00968e3f05a007610f381adac9057fc0c543364fc5e90f4dada4a753d7d7617dfb113c286909f44c
Pseudomonas_brassicacearum_L13-6-12_4021	G_c5904cc991fae428efb40b42417ae9aa849495c8bdc1e7d05adc9eeab99c684e10e20ea656a86d6ffd898b00a8eaedbb
Pseudomonas_brassicacearum_L13-6-12_4021	G_dd33c37668777ce05e1daf1ad25d5279a8be52b5d4b2be0d5a37d4a9643b57c74bb684870e1fea876178a122492338ce
Pseudomonas_brassicacearum_L13-6-12_4021	G_1bc56450625a3da1c9b5ee2036f5458e516626cc7e597086b752f46ee4617cd0f66a3d31dea24cbcda2552dadb2dba66
Pseudomonas_brassicacearum_L13-6-12_4021	G_02ff8ccbb48d37f1d57ddb1e3e8e50408e5b65ae436e435d8e87d75eba3731c7c4e4d57fda8355511b26325faae2527a
Pseudomonas_brassicacearum_L13-6-12_4021	G_7f062bce5c51fd831d068a25d5e1e025d74c4ab7aee6fa21bfb4cca202735bd63b88736952c3deedf8e4bf1e6aabb002
Pseudomonas_brassicacearum_L13-6-12_4021	G_019352217e3e6f5dc3d3b38440d5a054c11f0b8c67d502c08fe438a5a7f514acc0d34092c20f4c70163f4e403237f497
Pseudomonas_brassicacearum_L13-6-12_4021	G_0bff2b59a8ebfd198ae7e532787f2696c88226dc258be14f153a279ee0be3c104561c9735570227f95f433ecbb52bc2e
Pseudomonas_brassicacearum_L13-6-12_4021	G_7c4f770d01fb4c87372f2d4bf0ee16d7eb550598adf83280c88531b4312cf9c547ce84b68174ef5852c72b829c6dcb9d
Pseudomonas_brassicacearum_L13-6-12_4021	G_2145ec6ebf5c0b98b7f565f371b86f6cdb18957e1480f341cafb4c843d096d369dadaa4b773d436b15fe2a278463afed
Pseudomonas_brassicacearum_L13-6-12_4021	G_662f61e24c53e0d12cc19fe27022167d0be539da4835b764aed5bd6ac703ee2868826b86b99609bffb4fbcf1ee6ffa44
Pseudomonas_brassicacearum_L13-6-12_4021	G_1965c8b14213639dc6ca324fc70dcd9af3715e66553f677c46c417238259b8b389d0f721309347a4e9dc87d1f0283d8f
Pseudomonas_brassicacearum_L13-6-12_4021	G_213aeac9ed522e5f5d9bdabfc391ca0679dca676455d2660333c3669df05b0a2c7efe3a8eb89cf0499b22e9c01df1516
Pseudomonas_brassicacearum_L13-6-12_4021	G_79f9a958dd513a885e0917217b6f8bc37292df291222ab6318dc707f655283ea0bdffa6f13bd06f194b4bb733b1b5c97
Pseudomonas_brassicacearum_L13-6-12_4021	G_c5e7d12d5f7ee89b15d45b851e48f068cb208e20e8ef1da65df9e1e7a963f03aa75dd2df7b9e2c10aae22d3d17024dff
Pseudomonas_brassicacearum_L13-6-12_4021	G_dce4d7a66595c6bf8877727ebce08337f568945ad253b38f3c74d91adb4e5fdf1ae95580f81908097b1689b9d563d97b
Pseudomonas_brassicacearum_L13-6-12_4021	G_45811956e5f4a080f148af62e2c3b38d26c42a518e700c185a4cc5122349ac60a310d6b343b95b7583ecd7a3ae7e6eab
Pseudomonas_brassicacearum_L13-6-12_4021	G_2a3475c723e3e473b0629279c1c2881930e4029b6558184d90ce31ab16121fd22aa7dd592a683d907bcfbe081fce2863
Pseudomonas_brassicacearum_L13-6-12_4021	G_475793d0401029ad67ea9a10aa72c269a1c9aa3e83fbd332dbedaeba146c29540ebdd925e04e9cb2ab94835383214e10
Pseudomonas_brassicacearum_L13-6-12_4021	G_0780168a7c9790284437652a9b70c29749d816ca4b5105c290707f51657d25c23e64a1ca6b586acf0bf16e3e4d33379c
Pseudomonas_brassicacearum_L13-6-12_4021	G_bdc7776cee91cf64aa2e3f045d8d675b74de17c2743ec66741eb289bfed40b67a60df5dd0967747b07d00d2da9414281
Pseudomonas_brassicacearum_L13-6-12_4021	G_4f433cd6dd3923e2aa270b338bcfe141ba1b688bfb87ca55a3077c6052b330b75e099bca856e863f5c81442e56a5a75d
Pseudomonas_brassicacearum_L13-6-12_4021	G_3f6dad504bfa33d99bfbff86dbdab6c57ba5c9c2f2ec84a847d758a7032af10f9f85f68f344786a71de125c89bd89214
Pseudomonas_brassicacearum_L13-6-12_4021	G_5f383fcba26c0b16c6815e94121764de1ca377b15b676a84515b93f3d46dd0f0910592ca28d36d5392df8a9c4e2a5795
Pseudomonas_brassicacearum_L13-6-12_4021	G_31c3ddad2648ac4fbd94700112306d399a8253909369a946712e018dd68e0eaa4edf86feb258607df2f6ca0f1ca0a94a
Pseudomonas_brassicacearum_L13-6-12_4021	G_416458d5dd42f948c72de3e0cd704a5f7c81611ace6a25af5c43d1a9fbac0a40b4429551e05f28faf317b8be4fa33d3f
Pseudomonas_brassicacearum_L13-6-12_4021	G_233e88d20b5a973690d034c51f71cdff8b58709992d9e4e2d848d758906460b5c444943f07063da5fa6487b22fb0240a
Pseudomonas_brassicacearum_L13-6-12_4021	G_e115fe6452b1396eced43678e14afc32783bd676928fa00ecca692d1df58d2eb66b547dd455547eab982dd4d032dd651
Pseudomonas_brassicacearum_L13-6-12_4021	G_4a9d8fc56431756f755e47131cb767618e1f4d98ad1964aa2a1b51ae33eb0a47f01424a73508d8842cf15d78b537723c
Pseudomonas_brassicacearum_L13-6-12_4021	G_10e05110c7848b43f386d3afe8b53156e5b45dc781f6973dea6e9d4aa98274d18ba1c159fecd73018c9850656f08f07c
Pseudomonas_brassicacearum_L13-6-12_4021	G_c582f893ed304381e52d827bc345d707ebb6f38518409ccc186dc1cdeec8d9256965f86535bdf8ee158249ada4cd2078
Pseudomonas_brassicacearum_L13-6-12_4021	G_7e1daf209f89ab77a7ea0c08aff4e4089f988eb0bb2236814428cabc574553265c5b360f99ff6d416c94598533c88f51
Pseudomonas_brassicacearum_L13-6-12_4021	G_0db14dec1796d522a1b917623f99155fcc382d18d2ac919cb5770595e941166a77aa879e9ef97961140b9eb749dfb14a
Pseudomonas_brassicacearum_L13-6-12_4021	G_5900e8d41053dde3660c3ef890196fb0e2013891b85603df1f146fe710f0af4d8cb8a113a41ac204ba7142f86b917b97
Pseudomonas_brassicacearum_L13-6-12_4021	G_53b6904dd6f9b16a12adf5aeff4da185223fb6486574fea1047fc5b00b4dfc0606986d06ad578dfc2a5361995a486104
Pseudomonas_brassicacearum_L13-6-12_4021	G_426f170f07fa5ad605f5b45a2f00021431f08e181224f00a44da12140b7435721d714e44022919ce3b5db9836006fe99
Pseudomonas_brassicacearum_L13-6-12_4021	G_229f4ac3b21789c3d575d7770dc507ab6bc30c75a12c363d8cda6ef133296c7fc27e8a793b2ca7d62ef37e725dbed2c1
Pseudomonas_brassicacearum_L13-6-12_4021	G_69012f702064568a1d865e905aaa1d15f9bd160ae869c1aff32e29a8f282535aef1a6866dce795229c4f8946d4fb298a
Pseudomonas_brassicacearum_L13-6-12_4021	G_4bcb1ab2222bb9fadc8ceb52dbd256eda8495c0ab28fbb9d4e9b2b427bc280cfabe364ff04fdb4732566cd88de0372e1
Pseudomonas_brassicacearum_L13-6-12_4021	G_d9d20ce01ee3c0a7699ce7883392b5083b5e5b647904b6ab87e4b7cb6b31208e4b33d8cb3a4275c49d022d6272bd5937
Pseudomonas_brassicacearum_L13-6-12_4021	G_80a706573436d2a89ccbdcaa03603c11f4c3c0330ea683fad14d1b844d0594a065c20b34a5b76ab5860f31e20b8a35a5
Pseudomonas_brassicacearum_L13-6-12_4021	G_2fdfcbbcfbf3e68404fc8a15e66e21b42643d34729fc6a1a9a2859878bbbfde39ff34e63dabb5b899f2cb2013afd7af5
Pseudomonas_brassicacearum_L13-6-12_4021	G_ebd8b7cab612145213ef5b109de4a6269cfe406bc4e13a6fb406138c3fc0fa61f00dd35b4d0e8fc7d8a69675e34c9b5a
Pseudomonas_brassicacearum_L13-6-12_4021	G_5c116d782f9a53db850c8014fd5e22309f666814b621ffd2331e776ba2e5d731c5ba83da664a93b3448ca5396f469114
Pseudomonas_brassicacearum_L13-6-12_4021	G_046bc09c590ba1ed26d55dae8e922ff114498acbf0983b8fa682cc5328a1be937c6e3963868ea0a4807dd045a0c7a54a
Pseudomonas_brassicacearum_L13-6-12_4021	G_1b053c8eeb1e3d7037d194af3aa94f9fd8858723a665b5929854d0fd5e54efa1fa4271f1dd0ce76a160250ccc1acde25
Pseudomonas_brassicacearum_L13-6-12_4021	G_33d79df8917891119764277dc74b935d2b76035925f1912be2a214e6db85f9ca85bee2f0509b51efc6b0e5035c287d84
Pseudomonas_brassicacearum_L13-6-12_4021	G_0078d49c40d08727c22170cdbaa9df5be1d40a0454590f05cd32d029001fc7da705bc1c5e352dac8fc26eacf46c1b32b
Pseudomonas_brassicacearum_L13-6-12_4021	G_0885a45613533fa768dab8bbf841486c894f26bbc93f5126a630330e9ea65741af09af2738b7e9086aca43d0b36629fa
Pseudomonas_brassicacearum_L13-6-12_4021	G_9be614bcc5ddbc533575748bc1e08b6807c8ab2ee49878421cef9e0ad00dda05defa786fe91671df4e16658e5918d88f
Pseudomonas_brassicacearum_L13-6-12_4021	G_8e92691238d84a56ada7fbbb7eb70c4434c269735827768e694e5a7655e78e813984df12423ed54025773d266f1bdbb7
Pseudomonas_brassicacearum_L13-6-12_4021	G_0f51589828fae7ba8a3f65c8930669702dd13e8c4a39f733e0c8f7660d821fb1161f0ff52b759dec638eedcd483004a0
Pseudomonas_brassicacearum_L13-6-12_4021	G_29a54440d75b90e217d24825d80102f979ba481ab6b5e79b5064af428cc56d6212b27487da1148845caec9296e6891df
Pseudomonas_brassicacearum_L13-6-12_4021	G_38188b2704a76ddfee3ffc0f17394ee147b0ecf3ec58590c79fb226505472e6b5b116666108a7190e9390e93ea3b7f14
Pseudomonas_brassicacearum_L13-6-12_4021	G_b7a11306509248a1fd8b851afc3e8bf386f3ca67f54f480770d454732118d2c78a5377bfee2ee8d896f6c87a74f03b94
Pseudomonas_brassicacearum_L13-6-12_4021	G_3aea45c8e6036815af5523088629b911b023349d9d1c1e34bb2fe1b3c3af97539c921f1afb50418d2836d7c030a1e299
Pseudomonas_brassicacearum_L13-6-12_4021	G_3434a7821a9d598ec7a8a9d4df5b29404c655b782323c672640eb6cf1df20041d9e746ba2a123f035ec9f5c5b66529a0
Pseudomonas_brassicacearum_L13-6-12_4021	G_077f793e1e17f0cd5460f3669cfefe155f0de294523e711d4ba3f66f8a3933a115d7e34492819f93469cadfea76e796d
Pseudomonas_brassicacearum_L13-6-12_4021	G_78e5277168a6b85a348cd6978ffadc09b6617da00f55c6a394af449a8a8e036e0b293ceea2e36c7ecce4ed9ce8c6c410
Pseudomonas_brassicacearum_L13-6-12_4021	G_7b9f57810c939494ffff968d351846650fb6316236541fbf5a10591d5b5e2811803b02f8d32b7d58dd2d3a6ceaffb6b6
Pseudomonas_brassicacearum_L13-6-12_4021	G_24cef948ff4a8a7a25e076c1ad7acfb84229799ccb870442a08e348660da06c59e149aea3338a4a6f14a3155a04d929f
Pseudomonas_brassicacearum_L13-6-12_4021	G_3c468c5d2a1f8b8597db59b04412a4b7dd61a288177b83089ed0990391468d06ad2215239a202a81363975be67656be1
Pseudomonas_brassicacearum_L13-6-12_4021	G_4c3294106913750d37d283e23b97a30f86db38da9e391ac9f0f235f12ed5f9f2f47dfec320e474ce74e0d9f2e0193d67
Pseudomonas_brassicacearum_L13-6-12_4021	G_488c2385d5d806310dd423451bce6135d2bade4b4a3077592fdfce76fc8db79ca6f46c0dc804a68d48482e7601be4d34
Pseudomonas_brassicacearum_L13-6-12_4021	G_02dca8e1895590b91681ed1a4fea7bcc2bd63c661e942105ef7cb04762cb8bfbb856c5c430d6feff3f2d6b03754f37dd
Pseudomonas_brassicacearum_L13-6-12_4021	G_331b3171ead00db00e023f66e435222c3fa92e4a41ea6e35f6ec94c21352a2d9bd8e1a561a366cd563c65044fd8fbcfe
Pseudomonas_brassicacearum_L13-6-12_4021	G_b3288f6c5abc7e507fa2b18f4af301d10a8d9adb5cebb0ed66786309db4c9513e8c1b3f5a3dbbd63a33c7d23bcc27c98
Pseudomonas_brassicacearum_L13-6-12_4021	G_70f6e4f5fa7bc758e494abe03d58cd4a642b15b1d9235d79e0f5054dcb2a8b8aa46da490eebfdd10f55b2bee490093de
Pseudomonas_brassicacearum_L13-6-12_4021	G_5a974d6df19fdff56a5caefe290b19bad75a8a16a4c87fcbcd0be1578b7c247e8096bf37e5eb8169b1a4e7e7e2411ac0
Pseudomonas_brassicacearum_L13-6-12_4021	G_33232f79696f77eb982f856d4ccfd9ac5936ab11791ab7701cacab5b121263657cbf66363f66a9983dafee57a8eace69
Pseudomonas_brassicacearum_L13-6-12_4021	G_7bd3d96681cfe21a60b148bd98e275426b8daf7383d55db26a27ce0a3e57b4723ddb855e521c91ac2665e3aaebe04e40
Pseudomonas_brassicacearum_L13-6-12_4021	G_802c85e1a46ff911553a85706ee2bd0bd53372515638fabf3819f25ef55ab78834cedfe0320e3152bb742ad48bf2cdeb
Pseudomonas_brassicacearum_L13-6-12_4021	G_7d3dccb74a17a02343b55a857c019b3c3ae921f5b52662706217e14a4f0ffb2d5fb347715098d11159d6c8ea28d27e3c
Pseudomonas_brassicacearum_L13-6-12_4021	G_1becb681a649c313a0f49922951ad124222a787c8997ce4d95f326c6eb15e3a4202eb5f16c2c490f6b013063d95a01c7
Pseudomonas_brassicacearum_L13-6-12_4021	G_11e50dcaa3169f0c2afb58e2396881e3869cfe6c66194e120c9936a3c4e98d6a94058de2093dd7a8d36b79114bd91d49
Pseudomonas_brassicacearum_L13-6-12_4021	G_a5ebe58b65572aff8467ec6c3a138b4973b8b403f1daf4ebae4ab1aa53886741f430beb5654a5f7cce9ad2ccf621e9ad
Pseudomonas_brassicacearum_L13-6-12_4021	G_86fb8b7c53b9fe7839ca71d5aa57411e81a328c5b07122cc1a9cd254a0d60f45630a60da9ecf16e32157d69fd5d6cef0
Pseudomonas_brassicacearum_L13-6-12_4021	G_280acf1194f86c64dc7ebe1652f22e49080fc31ce657aba680fc20ff81f518c079edb142a6e7c99bbc56dc003ea2bd6f
Pseudomonas_brassicacearum_L13-6-12_4021	G_1f57f33a39cd3e2da6226d5eee239973d99adbdaf1100e9956f50dada5a7507144821b0c1c0829d45b349341cfe46ad1
Pseudomonas_brassicacearum_L13-6-12_4021	G_2d8bd05c17e656fa1ad11065870bfbf593f229a17d140d6decc14c57a759b22f5ba7ff026a664addcc3ba99c24ba8049
Pseudomonas_brassicacearum_L13-6-12_4021	G_216d81fabaf7b144a5dd28db7c25bf6b958984472d5109c3ac6c24aa9c38311d7e6eabd634a563d6ef77b7d5a4168461
Pseudomonas_brassicacearum_L13-6-12_4021	G_6df192e52722c3f5bec33384bae1b702d81752e235cbab9940770cf1b1e33b055a2b805394556ea702961b3c6c1352d7
Pseudomonas_brassicacearum_L13-6-12_4021	G_42d68f8126c222421bbdc70ddb740c9e198094ee35210b389a4a4f48c44b44f62027bcadbd4697248059f526c96626ff
Pseudomonas_brassicacearum_L13-6-12_4021	G_d810b2b3396303e252e10874b13c271a5ed36ecf70d3e593370472fc165e1e6605eb7c4c69cac731cb8c42c2c12222a9
Pseudomonas_brassicacearum_L13-6-12_4021	G_024042da581c927e54623bd0be5610346a216376bf016fe53650ab4fbd2c2a9174b2aefee2ed2c146de74df5b75d7cdd
Pseudomonas_brassicacearum_L13-6-12_4021	G_ac145d9503fb0bed384a497a644b6df3886632f134d8fc853d939247c9f7e85256ccba0e6e7af164dd7d3725ab155c31
Pseudomonas_brassicacearum_L13-6-12_4021	G_13b4072a31e1752d17d98a760616cda20f31cf85ae2b6cb6c7212d38077cee659cf7ab49c05a6817b726f3b829b35f19
Pseudomonas_brassicacearum_L13-6-12_4021	G_4a3554ac6c340cb10ada98918b4bc54fadc459a6303645f2ae9ef2cfd91a019819018fbad423f54973e99088b38e591b
Pseudomonas_brassicacearum_L13-6-12_4021	G_19f72d397090034cc7fa124556e00caf633b2a89f7f72dc58537884d81582ba9b7abe612c02c10241695df1d1d6dea2e
Pseudomonas_brassicacearum_L13-6-12_4021	G_44e22630aab25308c41a9b54330c05140e8268784e7852473a1272a1fd738bd465b89c7e8238fcfbd94bcb820e4ba502
Pseudomonas_brassicacearum_L13-6-12_4021	G_2521964ce89786b1282ce7996cf1e83c3e65b2a8019d44ed892e2df762edce3518c98ea3c076865f44bcdeac8b6f6592
Pseudomonas_brassicacearum_L13-6-12_4021	G_5c4206ece2bc2fff41431bbdc49a76a03d4fc885997373d045d4c263e44ce29934e68d7937f53a857b2e474fdc39b162
Pseudomonas_brassicacearum_L13-6-12_4021	G_a0f9ab93dc39eb8f3b14663228421990c91e668aae6e2aaed4d4e3eff523fd79a3172c76cc5e6ff98df68d84c433556f
Pseudomonas_brassicacearum_L13-6-12_4021	G_1985e6f9fe94434c83723046a88093ad2cd05f4c1ef08366cd323b24cbd7cb991bdfc1f1a2bafb6a5d8b034ab68c1ebe
Pseudomonas_brassicacearum_L13-6-12_4021	G_0a55a8f3f07fa4b84a2624829351fa1dcf978920a8b173d4558776ad425e863eebbe90e158c82b4fcdfd714df06cc24c
Pseudomonas_brassicacearum_L13-6-12_4021	G_c1dfcfdb7478fed3407c62ddc5bebee4ca7407407db0225d7f2010382e78a1bc09952b8f57ca4d5a129771176b13175e
Pseudomonas_brassicacearum_L13-6-12_4021	G_08fd7ace2e8acd433babd33f0d0182e0e37c8658d5510517e7debfd0f59a749369e012750c5eb39542a6a73367f66830
Pseudomonas_brassicacearum_L13-6-12_4021	G_128b6ea0565ce2ccc32935d7c730b70f456517c2a107615b306d799afc90f0850b7d666d9c2ccc251327858eaafe174c
Pseudomonas_brassicacearum_L13-6-12_4021	G_323e4c7861127ac79195a8217467111d7ae4091f4fc291679d5e73d47eaa01a0bea49e80a73b91e0ab11c316f8ecc60c
Pseudomonas_brassicacearum_L13-6-12_4021	G_6b9d1909f4148efd971daf451db312b8519f1c5dd2b77d96fa35e8cb6729d852c88d90fb1452ab2b7ee090573b930ed0
Pseudomonas_brassicacearum_L13-6-12_4021	G_733a1e50d4c5b329b9824f2d5f9bbd7372286f31f25197ab137377b6de7e35d1b38f419db5022192482ef74b257e3d3c
Pseudomonas_brassicacearum_L13-6-12_4021	G_376d3b268c0f94374dc5b219e34e413f8453646f7da1d99760ba34f7424345a7c52a8044af744738b63dd9edc2604d44
Pseudomonas_brassicacearum_L13-6-12_4021	G_0687ab803280d00f7190bbfbc607f5f8baefb1e639fd6e13fd78cfdf3cabd35698efc595f3107cbc8750a32575d6ac15
Pseudomonas_brassicacearum_L13-6-12_4021	G_36154306ac5be8941cf0d8a7fd4a26eb86239ec21c0524b1035307d5e716af539094226913bd3f900c66aa30f8361e30
Pseudomonas_brassicacearum_L13-6-12_4021	G_c5235de461bc4978adc8e456180c618d5d1887b2daba81f50f1b93df4f327b1444f16eb8548c4f51fbc6b5ed8b16427d
Pseudomonas_brassicacearum_L13-6-12_4021	G_2f9ffa6ef19ecd748bb957794ccde0daecc8aea35589c807dd07412f77142b4b841096afd9b9b2d437da5aed2a855f6f
Pseudomonas_brassicacearum_L13-6-12_4021	G_673dcd1ca9c1072c168452d594870a5c5f8bb0311644edd42ceae6047df3800c2f6f0bd7caf2d20f5a42a5bdda15bcab
Pseudomonas_brassicacearum_L13-6-12_4021	G_434faaf4987190b18156a22b5b7bdfb256e50dadc6292ff2142ebbfe4b99d2343df891664541fb804640b63e0fe6c690
Pseudomonas_brassicacearum_L13-6-12_4021	G_907e5922bda03cf90af6236b1320cb7cbb055138a7a017aeb6f829d547b1a2af2c26c84af8377e7b03dfc2f0c2a587ed
Pseudomonas_brassicacearum_L13-6-12_4021	G_b57d6d46ad99e677c49f0a1e5369d88b5ddc6534d40867023a288ce10607ab27b483c3e7af7e493da24236f4ad7ba6ec
Pseudomonas_brassicacearum_L13-6-12_4021	G_0508020aecbdced94c66e68a689f9076c60d498e0c2b158ffd87729e9e07d3a56f9fbcce097d31790c907113640ac160
Pseudomonas_brassicacearum_L13-6-12_4021	G_4f4e5fe89c107d5c5cc41cbce2a194c2a7d8924a91477348d657a4d48774569a9f205adff6cb94bb4b88fc3992beefd2
Pseudomonas_brassicacearum_L13-6-12_4021	G_1a7b62c2158fd8d18b1a5bedef378957fb3402720c9209e468d4cea88cb44bbcd4a973d15fbea745d945381d32a40dfb
Pseudomonas_brassicacearum_L13-6-12_4021	G_1057c9f24e8dbaf6f6fcef5bcbbc4b137e866434930855e88ef7c72aed03a4592f6a0e93b6e929665cb7969fae616568
Pseudomonas_brassicacearum_L13-6-12_4021	G_25f36bc3ff6a0de20074c49fbef299c57dbcbf0329ef6d39c4e2b98d86a475b75be2c48952f9794c884c31734502c708
Pseudomonas_brassicacearum_L13-6-12_4021	G_a94ffba135db03f7778cd6808ca5894af27a17f3529ecfc9088868442b28802be5e8d7fb1728a46df1a47f113aa149c8
Pseudomonas_brassicacearum_L13-6-12_4021	G_03aba9a5a42ddc77e8f7535d30df269480c86f4a29b9073c6ac5cb3a6258f8072cf7084147e72282b563474a6ba4ab4d
Pseudomonas_brassicacearum_L13-6-12_4021	G_a10b0d32dd665bced30f3878fb958ff5ed5e08d2b83046d5cac4b73fffd8b4a50f7e1443b97b181b8e17b46c46cdf066
Pseudomonas_brassicacearum_L13-6-12_4021	G_cd7be1476489fc905a720f4dd4aca4f386b245a4121ace866413498fe4b5b7d835e7d61ee2a63e9bc0d192507f0ac327
Pseudomonas_brassicacearum_L13-6-12_4021	G_986adbc3294df60fd0d9f08d20a4d69248d5e7a12570846689bd2eb6e4988ebdf92074ccfa1a04b8b101cf36c1d0f6c0
Pseudomonas_brassicacearum_L13-6-12_4021	G_34794fb5cfc979c6da84501e84dd192911ece414964f9f5b1542ca41ed400330e9df56047c14542ae33569821bb257b5
Pseudomonas_brassicacearum_L13-6-12_4021	G_1fcc7e076174dfdeeec4c1c3ab7d50d2c3f0528a13118295e7da6bc8afdfae20fea15ad4d801996c4d27cb6255206044
Pseudomonas_brassicacearum_L13-6-12_4021	G_3e53b1d8f44f0b71a99b9a5f344f1737986f39e16a59570c230136a79fbfb23b716892b41ca82a4421428d3b8a939d04
Pseudomonas_brassicacearum_L13-6-12_4021	G_b6d86442fac8004d2905462086572c5c8540108ec842d350f141075da8508b4a05ace48446c475eca3477e9f8e3c358a
Pseudomonas_brassicacearum_L13-6-12_4021	G_417a9e9a6e4758af96adda99b99d4031c264f8d808167276e67f0abb6a8c8dccdeecc12df0252e2291ec431edbb000c5
Pseudomonas_brassicacearum_L13-6-12_4021	G_0318344ef4ed53d4ec3f433c5561bf36513402b785e93e7320b5d2b82eb63c35f186e0e62903aab4e08a59817f2b3cf3
Pseudomonas_brassicacearum_L13-6-12_4021	G_0c4347b92a77c5bc3a115512b5e9f7dcf9055cee80459fc4708b40689dee7c51e376873a9ef07dc7cf270c450285bccd
Pseudomonas_brassicacearum_L13-6-12_4021	G_59e1d3081f4ce1b46d1f2f4b26efc823c786c0035eb8a9f178d0db93e1f216ee1156756ba15f6e4ee6d9de3b4118bd97
Pseudomonas_brassicacearum_L13-6-12_4021	G_123df14a0cfc32d3f681f2015ba55a334a0ed78936ca5edd8208ee7ed9f0dbe92b2ba518ad2c67cc017992ea6a21507b
Pseudomonas_brassicacearum_L13-6-12_4021	G_7bceb57c9011cf900cc590a8504295a181776f2b0d02ba430d8843856943a14c506643169937c8a1303e0a9f4eda1832
Pseudomonas_brassicacearum_L13-6-12_4021	G_34c550b9efac3ad95540a062f2242b1e56aadca7f72599e1b2bd8317176cda07dd26ab943bf8a520e988e485c049b82a
Pseudomonas_brassicacearum_L13-6-12_4021	G_157a39a239172a7e020774e011d5eea95406026b28c6742aa71cd7001955b3707f7b77e6d7ea7ade6cc422768bdb6585
Pseudomonas_brassicacearum_L13-6-12_4021	G_80fd873f9bd1c315973088c91811ab24d8744abf0dcc8535bcde9e5b10da5c1e6c6bb76726044388e78397440dc323b4
Pseudomonas_brassicacearum_L13-6-12_4021	G_f61eca56c02fe14847dc696b024f67ecce3552d260e2f29bc6147d278df651c4636a2014dad32c81ae5ffa3aba888787
Pseudomonas_brassicacearum_L13-6-12_4021	G_1ad0c8f8398ef79d1ccd8233defc79bec6b7cc68cb376d8d781858bda2ed4246581caa37a79ac7f017db63271d8f6c93
Pseudomonas_brassicacearum_L13-6-12_4021	G_100e25b76296be2d27bb94ff86314e912baf0c72069b2066bcb6f6c34dc86a526c7210957f949be1794abc79bb2421a8
Pseudomonas_brassicacearum_L13-6-12_4021	G_7df39d831a6871dac0b8cd044d18cf7b0d3e00178e0ecf1ff1a5775f3020dd7731fd025149b6f825e6369e3f681715b5
Pseudomonas_brassicacearum_L13-6-12_4021	G_4f8bbe37f4b53df03396f2ae023e006dcadd28d42c28898688f26132631fdc1b346d00a561e883acec474045b2175c38
Pseudomonas_brassicacearum_L13-6-12_4021	G_51c89dfd994595b58f34e0c754c7791f7a5e8378a328f7e1724dbf441fab105932790ed123ca75504a02cc0aaad84f5f
Pseudomonas_brassicacearum_L13-6-12_4021	G_ac865ff783d0ab8fcf854b591ecb110d10aa09805bec7184fe7d798ee4b0cd47938ca6fbcef271d1c72028a2c8f550f3
Pseudomonas_brassicacearum_L13-6-12_4021	G_42972559c0c9c1c59bd9fd73b09903551aa08f83ba2b0291d69f6187348209225b2d7ce7640ece0c0fddfca4df05f8c9
Pseudomonas_brassicacearum_L13-6-12_4021	G_0b8b46dcbd829a3f2d30e8041bbb4fe4d7f0638f95149fa7b5c9aa8d3bbc20117a2a983611c51102c28198997af3c721
Pseudomonas_brassicacearum_L13-6-12_4021	G_1f49e4685f0d860d81e022d6ddd3d6b6289d9644f966ce7fdcbc918e2915433cd06decf0ef421a059658c031c0978e99
Pseudomonas_brassicacearum_L13-6-12_4021	G_22215cd1fe69e9a469eb0df977a4dc76f563b4401e64407b3fcfc10048090e4eaaae6a34432515906c7c880b2ed8854b
Pseudomonas_brassicacearum_L13-6-12_4021	G_0b4188c8877d0f4658b23ff74e08073caf4d511a1aa53c61ee146b3f9681cccbfdf0977280fcdbc1a01ed8a0859b66cb
Pseudomonas_brassicacearum_L13-6-12_4021	G_11d07f4a2ef73b2d62f5699b18c026a670d4a310af4178881135a6be57ae0ed9b3e197962f270dd0b2fa75920b9e3e9e
Pseudomonas_brassicacearum_L13-6-12_4021	G_054e34d116f67bb567def0fbe424e1fb204d5b279046d29b765c956e128972876b233e06704c4526faf693d88d368726
Pseudomonas_brassicacearum_L13-6-12_4021	G_578f09c6db83b7c62a5c64a9fc780ca8841b18424c5b21ce7dd5c7c6cfc80debda91376e52e7e12b2cf1fedd625bce9c
Pseudomonas_brassicacearum_L13-6-12_4021	G_3d03a456006ab92aea8e4fd993e39a1fa49bd11c71cbaae0cdc5d6a8b0f40f05e9a042dc00e63ac5a4ebfb7fa1bf2ddf
Pseudomonas_brassicacearum_L13-6-12_4021	G_304aaa71c3540165703835cfc1e8d18ffc21f735fcafb6547bf8d48ac8c3ae33b3fdc32098c618fbfa4905a86850f560
Pseudomonas_brassicacearum_L13-6-12_4021	G_04324d50e4a32df662e43576f13412361ccdb6a7675da06f9a4786ea4ec4c0bbe0e3dfc3f80f4b5933e87c320871c7e8
Pseudomonas_brassicacearum_L13-6-12_4021	G_6365f5523cbda011d33197b0e1007ccfa1c87662caa2aa1a7fac1e4d034418c7cad316a70849ba8d8351393860483638
Pseudomonas_brassicacearum_L13-6-12_4021	G_a6dd9a7143929dc1febadb832c07874f7bb963ba0865bd2233608b58c403b72f0b50be95e35e02470accb13dcc9fd0f0
Pseudomonas_brassicacearum_L13-6-12_4021	G_b04eabcf68003a423a47dece544953483f73c488d443828aeb26645e87486450a4d9d0b768e0730e25ab5a21bd54527f
Pseudomonas_brassicacearum_L13-6-12_4021	G_10f446f25363e441c39685061dc7506863b67d9c5cdc3b88741563499655ce1f18ce24b7c05a9a4453c6f39631029ee6
Pseudomonas_brassicacearum_L13-6-12_4021	G_29268105fe3b179e38fbc7b921deb93b71c6232f292370e952d88a5813658ddd15466eb07385a89d8059042ec7a1426a
Pseudomonas_brassicacearum_L13-6-12_4021	G_460b603a6cbe186b95448b1dc2c088761be6ae449046f05a720939c9cadbef70decbfe166c372d0aa82edd6fc14cf36f
Pseudomonas_brassicacearum_L13-6-12_4021	G_185010202e8361ac12cdfef0a0929796a3ee2311d62659c8f105c67b801d190d55c6d75968bf2cd78fb2582df2c36d5e
Pseudomonas_brassicacearum_L13-6-12_4021	G_ad417d3ec04f62ee14be376570fa840a2e991b218be6da948a789199be7bc823ce6a18e0c6cf3b7c3f03cfde9501bb3d
Pseudomonas_brassicacearum_L13-6-12_4021	G_a225879f31378f930c972a8ba7e690fe4e50e56e3670b973918c332b55e49275dc53bbcaa25b8e26d2a5adf8fd72f3dd
Pseudomonas_brassicacearum_L13-6-12_4021	G_05b2bbba2454370f2084ce5c496c0db80b33f537ec4a777936f735a2a42f1db3960c9671b19af6a6d64de52425bc7a17
Pseudomonas_brassicacearum_L13-6-12_4021	G_75a18ce7204f93b5a235af0941d845e96540bf98094f6eb7b956c41b3aeb508e1f9542c4309d901a564fbfbf74871c07
Pseudomonas_brassicacearum_L13-6-12_4021	G_80cf87afd74762cc434bcba7640530be994986c53397a5e6c355b24e8135823c7dfa3c5b99f3d1b25a90d60386e2e8b7
Pseudomonas_brassicacearum_L13-6-12_4021	G_ca64308d9b25101dab70db3f3c90bd6a7cf6aba24675aebfeaa65bd7cb52e2ae41a7165297fa5e3341f042797e95aa7f
Pseudomonas_brassicacearum_L13-6-12_4021	G_3046ea3268872f01db8ed83fa19ce05f720d7c54af016e0279344be4770955ebd9155abb612a7fe99d51f1406eaab24d
Pseudomonas_brassicacearum_L13-6-12_4021	G_118590bdb1fdc459e9384ab7168ec8c29840869d7373cf7bd7e14a8f02081a6a0ab2784de6966922713fc8661ed74803
Pseudomonas_brassicacearum_L13-6-12_4021	G_3f59e64c435035e57ad8a084b86afb69b9f70718657656f2698a76b983353d0c5793d316ba0efc6bba17668da452217f
Pseudomonas_brassicacearum_L13-6-12_4021	G_244369dbb3300199e959e507ddf5ead4112e67ea98acbbcbbe973865921588e959517154b6cb268b28de6bc43912716d
Pseudomonas_brassicacearum_L13-6-12_4021	G_1dac68f5922438a885864aeb12fd5390ec333b034ea06630c91327d370df1ff5139d6941161fe35cfc9edb2d166c3683
Pseudomonas_brassicacearum_L13-6-12_4021	G_81b3b039e5221093f3a837980a7549073015da6202e00544af526ec888959ab7c3e6dd43fe1f2430e668f272ba704a62
Pseudomonas_brassicacearum_L13-6-12_4021	G_11ae8b90b1d79742d94ecfb4c0696e2aeeaebdcd1a6342b52bb4b977a7d7c600fa26928b36c86093840474c043741125
Pseudomonas_brassicacearum_L13-6-12_4021	G_2d5f51f81cc0c04fc330d74dee47154c502adeb4076777450d4176e03dd6a43995d6243eca5eb6278176e75508eadce9
Pseudomonas_brassicacearum_L13-6-12_4021	G_81cf875dc44bc8aa9c30c0bc082b00be66bce6115ac45142b2c395cc451afb11f74d5dc91c4e838e8b25c0480e2520f1
Pseudomonas_brassicacearum_L13-6-12_4021	G_836d03b5eadf5c2bc492f2899671dc6330d129b2ad28ecae78871cb6f52dc96bddef5889b737d0609d84b16ec6de8b24
Pseudomonas_brassicacearum_L13-6-12_4021	G_032e94cedc991833e30753de3cbc4b0e7e792abc0b8ee14fb3c52d3659dd46cd00bdcfb468ea2b699eef8e79452f929c
Pseudomonas_brassicacearum_L13-6-12_4021	G_0d7993a1bfbb9a7158ccda30560d3f59b686e442f5a9be2f14a78074893b805f174668d4ebf6df6d48c8520d1fac3d5f
Pseudomonas_brassicacearum_L13-6-12_4021	G_509b6d7c8022cd406ab17cec6fe569871a935acd903d94d4ca326ba3e9dc5b512e5bd969a23c906080cc4ad1323ce7ca
Pseudomonas_brassicacearum_L13-6-12_4021	G_4298772a00bf5dbe59e0be891ecb7985a44721600790fcb87cec29b14798fc3e87d3fcf288a01644a1732f4aaa586fc9
Pseudomonas_brassicacearum_L13-6-12_4021	G_5554280f08ff5c6e64c076b0667765f43ed0c6459f793a400cec629b588955ef2d09ed7eaaefbc9786b827e479d2c723
Pseudomonas_brassicacearum_L13-6-12_4021	G_59d84d2a8b765f6c1b79d06bbd1d6c4e3a7ba5890685256b9918a3c52148efbb5c6bfd8bcb278ce475d4719007bd637b
Pseudomonas_brassicacearum_L13-6-12_4021	G_72bbd48a895c83dd6fd016afc4e2895f3b6aa9dd54185c508d252b200b7807f23a49d4a4b40af2ffc3d044a2542f8dc1
Pseudomonas_brassicacearum_L13-6-12_4021	G_0d162f523211d17339458b674265aa4f36ec6384fcb753bc13faf0edcd229632d4bfa291a31334da67bb8f4fc48093d3
Pseudomonas_brassicacearum_L13-6-12_4021	G_69b8bf427e2146505b1b7ee2075a7f4f21404a691350b1e80d7fe50d6f6c3229d9ac4bf7765b5da2c5b2d9218af3b0c3
Pseudomonas_brassicacearum_L13-6-12_4021	G_f71137af0c2c11e28a5a4c91076aa0c9d4a192f407f748b6190f269fb425214cb30d35b41d2e709c897fed6ec1e0febe
Pseudomonas_brassicacearum_L13-6-12_4021	G_06ad5df064aa8aa37175b7203384f31300e7ed07c5d55736daac90a54f5cf55efe56c8fa93030abc3d775717b9137827
Pseudomonas_brassicacearum_L13-6-12_4021	G_5097c242cf0f19c45f96155068172d479ecf97003c69071a34b987c6ce3de4f2205c8c048c1a08d77c4a13ae0d14ad80
Pseudomonas_brassicacearum_L13-6-12_4021	G_30f4b21cc605562a1652b534048679240490c0a9104b89437bdcb75dbd22b545b18a3c0adb420a3d4a95bdebc87632fc
Pseudomonas_brassicacearum_L13-6-12_4021	G_016c26eac21379f777780b7fb8aba58ad184c9e7d4ca39f70f73231c49f03384dec8e3a036ff02af21f6b50fac99c3cb
Pseudomonas_brassicacearum_L13-6-12_4021	G_0ac55716fff089a25ec6dfeffd7d6e394e3d6079bda40c455cd7fbf7c6ea84ef17c279e62ef0e21bbd0eebe45b10d49d
Pseudomonas_brassicacearum_L13-6-12_4021	G_e7ec28bd6cc65b4ed4b10a6773fe2e6d6f87a05733bda109227300a8906e082cf0085125760d24866cfc74f145f07523
Pseudomonas_brassicacearum_L13-6-12_4021	G_7e96818b351ff265ff27ce595dcc434b049c50a4b731248df209d5e65d4285d95e6284c68539f5e695fc0becb27405f1
Pseudomonas_brassicacearum_L13-6-12_4021	G_c5a47ee5b256b8405fedb704b77b09e3468fabb39b78b335565863d4fb8dec9224bf242ba14c83b04d645588e2dd9e60
Pseudomonas_brassicacearum_L13-6-12_4021	G_1aea38c17ee6d81f78397140455a2640c001a49967a0ff834b006dbb7805aad955f9df9b437c8e454d2e5e3aa406d827
Pseudomonas_brassicacearum_L13-6-12_4021	G_a0454083d1071a642c7dbe70365d0723bbf1155a6d1398d1bd2ed6fbb130e5a1bb484cfa3656b82a33cb3440c722c225
Pseudomonas_brassicacearum_L13-6-12_4021	G_11b3736de8ec677a697e96f3ec095c77e73649a4e4edd98794dc1ad3c651362aec897e5283f571612a43ec266575db76
Pseudomonas_brassicacearum_L13-6-12_4021	G_5efbe6dc1c548683b4922827228dbf6b6695e1f105b98858bd7444496efa57dbb78938ddf25c1d9dcf5fb6af68500df7
Pseudomonas_brassicacearum_L13-6-12_4021	G_401fed3842110404ad4a248e88a921a5f032ba28c18f22e4f2820a7aae9fad1ddcb03009b555cb97e01934025e3b55e7
Pseudomonas_brassicacearum_L13-6-12_4021	G_8b4791ae4145050fdf855b73556e5280103789991cebc976fde0a744c1277c09767e3014467c007565baf8752b70d38f
Pseudomonas_brassicacearum_L13-6-12_4021	G_521e1c57e7f8bede766c63cb42aeb0a7fedd5673b6f8ed37424e164011ee615f66b9795208ed17c8a0afc1b0ffbde7f2
Pseudomonas_brassicacearum_L13-6-12_4021	G_04ca142503e395f9d16452d41e077fe637cd0d1f879fa3c8476ccbd99798723774355988a74d908a365c87c892a384ef
Pseudomonas_brassicacearum_L13-6-12_4021	G_e3954b9c51c65b530bf273a394b7e95c26e1dab41cc3bd48bf2419d1b8b9af84f664bacff79b64bfc891497358b4d888
Pseudomonas_brassicacearum_L13-6-12_4021	G_3e5c3a99ac4894cee09d49f544ab9e1f25121a43e23b421c30d7f4497b5e3786aa037bfe1d76f3d76f910f5a95b3f0bc
Pseudomonas_brassicacearum_L13-6-12_4021	G_217f23165da0b89f87033ff43d467a93424bdf6924cae2df76a9b3b644eb762980475d689d0c22d260f86f8b7c51dffe
Pseudomonas_brassicacearum_L13-6-12_4021	G_036227b2edef50e781f46a87fc1dc774c7e85e7bbdf19e43b66f99195b5be63ff21ea431d1e22372d549301691130543
Pseudomonas_brassicacearum_L13-6-12_4021	G_59ba1da6dfbb7432ad775f54af1515a87568e41beb4997c7ea832ed752319003e5af698eb7607aa7f73fa6105ca5704f
Pseudomonas_brassicacearum_L13-6-12_4021	G_3ad3213fd167f760aa0c7839aefeb29721784012a520519200d8c8af6bdecc4df7cbdf7f0fbb7a39cc9d46b9f7b93cba
Pseudomonas_brassicacearum_L13-6-12_4021	G_59e40df09dc9cec9b41bcf79abebdb82c0a69b6d81fd258fd839680039070c8b508444cd2e54596e1577d62250d038e9
Pseudomonas_brassicacearum_L13-6-12_4021	G_23eabc3776bc069868753564b7e4a91a6694046dcabe87494d7065f1f13efa9688754e5457878a10274133a0940821ca
Pseudomonas_brassicacearum_L13-6-12_4021	G_d54d0a1bdde19cd1a80ba597fbc4b30aca360194a35aa550e38cfe1dc60f35f80402512edadb0bb91ee79e777cb20793
Pseudomonas_brassicacearum_L13-6-12_4021	G_5e186634d14f57a547dff1b8db4bdb1d165c438dcb9d32b1db18f37d6385a1f58ba8a9990aa82052904c8414c3bdafe8
Pseudomonas_brassicacearum_L13-6-12_4021	G_6b59ccfc9d704ce7f6dd7d9b0cdc4974ed6c810eb030a64e8d9ec1414d32a177a79ddf978f18d4c520c17f04b4f6fc3b
Pseudomonas_brassicacearum_L13-6-12_4021	G_18720a849ee1f65783d392e0d1d718a0f9277f91b4856297182a03e8b821667b564c1d02ab3aa51f419470537c94f8f6
Pseudomonas_brassicacearum_L13-6-12_4021	G_1af5951f4ba98590a2837c486453e4e5a433c300a44e642e1fc40a0e62bc5b71ed21631692401b1bfd7cf7c01f5a2008
Pseudomonas_brassicacearum_L13-6-12_4021	G_9cb3cf5f3e0cc1b22c3d66509d171b63c6a560abc1ef229b9ac32ffbc400793463229bf574fc0eacec56700b4b469e28
Pseudomonas_brassicacearum_L13-6-12_4021	G_73df2b30d6d57291984be1487ac0f912049f4491680450e5c11f5097a04390fe7928adc483e7a437ced61156ce16bae1
Pseudomonas_brassicacearum_L13-6-12_4021	G_18b2ee7e554987c73a33915ba644982db373ef69446ad8ba33177cd42990f454e93349c6ee8af18f64a5569cb58c16a0
Pseudomonas_brassicacearum_L13-6-12_4021	G_08f24d605d76038da468236f2fdb819931d3c8ae8c751d6facc1004b11b9851f38c5fa8fe92ede7ebce3eb0ec0da4d40
Pseudomonas_brassicacearum_L13-6-12_4021	G_04026a605767494e51b0ee099ce7f7f8aecb8d215996bea61cf4b72a69634e1fe63294cb84f8492209221a4cece2c71b
Pseudomonas_brassicacearum_L13-6-12_4021	G_c26de4ec684c239035fa6b7ae7337ce6e06c2f42aa8e7c1d1b70a1c15cc42086a43e1fca352eef6dcfe5809d952852aa
Pseudomonas_brassicacearum_L13-6-12_4021	G_ac46ae665923426ff97cf8753a89a0fb1d7f51424ae2df44cc2aaf516ae51d461c3c3c3691525b88b550852e0fa4d832
Pseudomonas_brassicacearum_L13-6-12_4021	G_34b21a12736bdfab282bfd9b707f4574cc7031560d720f00b3b2f6240894d0defd6984617a393fb2a524934aec87f10a
Pseudomonas_brassicacearum_L13-6-12_4021	G_4f323d3d597146eced829218454028b226624026997a4b5993eb1a01a86b38a6a4d4ef41b3c408546d8e3dd495332a1a
Pseudomonas_brassicacearum_L13-6-12_4021	G_40671ac0e81ab57b32bd3950cc8b961cb85c1eae6bb0428769ff1952c21fbdf2887e47faee502636f7f44cf34735b7c4
Pseudomonas_brassicacearum_L13-6-12_4021	G_4d07b13509a99f21e349e37aedbf54a2b0797fe1dc1df9b66a70546db61352579d8ebdd9f49a8587c1538bf1574f8fd2
Pseudomonas_brassicacearum_L13-6-12_4021	G_5b2055d41e600463dc890d626d46d9a9a7cb54ab2754dac5e3bae81086e61c9ccc487cd17b6f8ebb66ef9058f368550a
Pseudomonas_brassicacearum_L13-6-12_4021	G_73a50cc03f34fe5dba398bb8a5506aaf44c84b63517f1aa96787c96801cfd5305a06e3495d5ad381857a962908e1c8b6
Pseudomonas_brassicacearum_L13-6-12_4021	G_79a068865785432dc9077765de8828bef0ef4b6c486fb4b1e2a593cf7b8785699e2c91593ab32ddd750796f509cbc637
Pseudomonas_brassicacearum_L13-6-12_4021	G_1ad368f90273ed3d50c8739aef0bfafd0aa0bcb9dceed49b1da670aa388e0ffd7509e3f714a74dc31747ac1cc3b3b627
Pseudomonas_brassicacearum_L13-6-12_4021	G_6f0a28d595e49163cf153129cbef51de12e65b9085e9055111b1bacb28888b9e6bed440060ea071eef8cb75495ec61e3
Pseudomonas_brassicacearum_L13-6-12_4021	G_2e0631f42d5136c1cd92972b589c8e350c9a3b3325a1b9ae446fb1d45c1eaef25654a8337bf6b391000bf678275edc0b
Pseudomonas_brassicacearum_L13-6-12_4021	G_2560597d617850d1635582ff0480625be670c54a14b6ec94d48b58bbce9ad218edef34d5f9fa1c8ba99ea57246afe125
Pseudomonas_brassicacearum_L13-6-12_4021	G_1ec7655d2c71ac9dad8d5ef84b89af11ef890a9163f925c39bdf24430b8898682b644b4df1c50ac18f5881717e927334
Pseudomonas_brassicacearum_L13-6-12_4021	G_193604a2de89fdb88c8ada72ab7a5b60aa9df6a6544bdce2b42dac4b345bd6f285db73fac5d84e549c53728be533a1e2
Pseudomonas_brassicacearum_L13-6-12_4021	G_f341dbf03f55966dfc9f1458e77d6afa0082bb9f6c330afa7381a431b377c84783f1a2b3a0b57f9aa0e2ab2ef1747696
Pseudomonas_brassicacearum_L13-6-12_4021	G_518ff0f28db0cb8327c78f3d3ed0afd8b17fea3666c88c1ee48b878724f6bfd44f456f1725975b8e44ea78313dfaaca6
Pseudomonas_brassicacearum_L13-6-12_4021	G_72a296a38a1f9f2a86181ba276e0075bcf6d39be564394bb3a00c6e8e759dd1c2fed25aba3a59ea135bc504d1367dbec
Pseudomonas_brassicacearum_L13-6-12_4021	G_88884c6312b8c850733b3cbc017a77ceb73bc37be6bf8b277010ce225fb7c1c71df7bbbb3bfadef23c1f8c005a961a73
Pseudomonas_brassicacearum_L13-6-12_4021	G_45078325aff236e18ce53ba3a93b9b89d7234be252498cb1ac0f07ad4ef64b4048807e70314f9dc017be11e0373e186e
Pseudomonas_brassicacearum_L13-6-12_4021	G_650292761b664d4ba45f40f735b48c3e7945004b5122a39972e994c3a3c4809b08c1838813c5f874e26cc0ce5c3c3973
Pseudomonas_brassicacearum_L13-6-12_4021	G_2919fbc84e869e66ddf29a916e734ff8832a47e9e15917caef53f066fb0e263ae4f6573aeefd62c3a8094b523e1416b5
Pseudomonas_brassicacearum_L13-6-12_4021	G_111e2d213e430aa9ab3dea53b729185198dc6c49e14a7384073825893c50d13aa03b09c0b1ce7d0de35bd51806a1922a
Pseudomonas_brassicacearum_L13-6-12_4021	G_8aa81896073fda8c6c4022ea8ed54ab75323ba41aeae98d2f058577f95d623e09f593813d084019d3c9a603f083c352b
Pseudomonas_brassicacearum_L13-6-12_4021	G_35b2decc6cf5d4666fd8302b96c59efb49770ac949602f813e7f277eb8222a0b1949956561ad49b46a2f0c24c4ca7707
Pseudomonas_brassicacearum_L13-6-12_4021	G_55963823ff8c2025dce7ec064763557df448dc11f7a40d70d622a7c74661ac20840b825810788b5a88f991c591052d73
Pseudomonas_brassicacearum_L13-6-12_4021	G_20be5180db1b72736f4b2a17de943e251e255310e0acf75576dd38a801db7418a6f366bd3e7960ec8b203de1daa0b9c2
Pseudomonas_brassicacearum_L13-6-12_4021	G_cddc463e5d99c8bc0839e5d4b489b71b7c770ee6dddc2d5a30de4580d8c14281d466d9eae1e391a7d02c4951f1995ae8
Pseudomonas_brassicacearum_L13-6-12_4021	G_1fd51da394728cbc2a9fc83cf522be2372e9d3d6057e12e3257e39e053644356b0e088ac680eda1c6864b916c43b77ea
Pseudomonas_brassicacearum_L13-6-12_4021	G_19708469d651b3580324f5d5c5298bde694e192e6847e9393f481e6c4b609164b79b957fc978e0d4fe89dc9f38e8532b
Pseudomonas_brassicacearum_L13-6-12_4021	G_d52cf34dc5a077afda3a2a94d7d7bfeac0b87db9b7fbe18074e1162cedb31f63398d0918c1a5fd70e16966074ef1d18d
Pseudomonas_brassicacearum_L13-6-12_4021	G_190b669b162550eb8c4cd201249c1971172a410eaa96a0167c5a140ac1c0222e1596c0a4065d5f9b06740bb08ae74a7a
Pseudomonas_brassicacearum_L13-6-12_4021	G_12b970350f8b866477fb4413499db880a7a0ecd52aaedfa626727efe7482c299fe49b460efed2be0948135bd8dac3fa3
Pseudomonas_brassicacearum_L13-6-12_4021	G_8b6b30c98bf3702a6ec5d681a332c0311d76076387781e8610c9b83fa792cacc3f251a8deea6e6e027b1c11b2fb62d40
Pseudomonas_brassicacearum_L13-6-12_4021	G_13050a8f5687f583970a0d8d1e8824a3a36375b0dbe5e5337276f3fa2e916626308391dfc4845936365b4566ebadba6b
Pseudomonas_brassicacearum_L13-6-12_4021	G_ac8aeea6d21cad363cffdba1b0a1d9fea5ef257f81b379a05e08d59c2f8ea736480f143b3b5af1b9e29b1fd9387e77c4
Pseudomonas_brassicacearum_L13-6-12_4021	G_1327f81e86b8f13de4990654f499cd886912c713285f1f9c17c975c10b77bcca5aacfed43585a3c32501ad9141394f86
Pseudomonas_brassicacearum_L13-6-12_4021	G_2642944d62c201b4c4cd34371052604c775eda4917e2fca026e8096a8fdb6ca3e54c671e856f6a424472fd886d30a24a
Pseudomonas_brassicacearum_L13-6-12_4021	G_0cd92dc7f96153b5d67419242f387bca8c68445268656dfd1cb820a8664f3fc31d7310ebab7ece4060c772b3cd97b05f
Pseudomonas_brassicacearum_L13-6-12_4021	G_b4205cc66059539f19413b27abdf30d37588c5c87f908f603fb119a5e575fd350082bf840fee73442abf46a82df8165a
Pseudomonas_brassicacearum_L13-6-12_4021	G_1574fd0626ae0e155a6358e1768b03d18bde45c33518fe2e70ba436c658c54611e66825a7fdb9cb33fe3cdc48b49e0c9
Pseudomonas_brassicacearum_L13-6-12_4021	G_81f39b9e0931d7916b0149af1ad9c48808d0ddfef4f0c62cdad673dde68b3e3d3aeb69dbfcb1c3b40d550ce05891e679
Pseudomonas_brassicacearum_L13-6-12_4021	G_00eced53cbe6a2922bab90e007f601235748bd4348d21b4997b5f42efc72df9c85c9a50e11d8d059bb59a3113d016425
Pseudomonas_brassicacearum_L13-6-12_4021	G_7fda484607feaa9e9368584d2583336d34aeb3b4ac3b60dedfc22724f02878a8b3d2e7107de9baa1491bee753b6ab277
Pseudomonas_brassicacearum_L13-6-12_4021	G_4d019332fec88d3c9e0c23d8f57c7a587328906eb503e8eba83394f91413d2b988690dd39058e6953e846db37e09830d
Pseudomonas_brassicacearum_L13-6-12_4021	G_bb71f8e3b1c962940bca676e643731ccd502ec23d963e374a62e88885f636197bd42d1c884f15607698d8b70bedcb898
Pseudomonas_brassicacearum_L13-6-12_4021	G_7516c4698e876dc62d7fc097d544ace7f4265e653bc9cc74c404640aa1ec4dd50183f7743edf3d6b9c67646d39c2f074
Pseudomonas_brassicacearum_L13-6-12_4021	G_18e7997b94beaa6605f33aef0f3ffc64e93c25231c7661c1b48475d8b7842a2518149e98c968ce57802e7338682be3cb
Pseudomonas_brassicacearum_L13-6-12_4021	G_184a38b05ace3b0997c36cb2bf9e6453a05cc76b0d2d3688bc79742bfff017736c903f1cb57d55a449579eb83b67dba1
Pseudomonas_brassicacearum_L13-6-12_4021	G_40942662d6ed6b085c7ea5aa854581153a462e7d69bd224d5cc7fc8d2bbd4a0a93c40c612ab0c7d175c99ee5f7171fa3
Pseudomonas_brassicacearum_L13-6-12_4021	G_220cfb1e0cc8aaea2d1c2458abf031a3944aefee26ee578b892a4a35f41aa15bc6baefef3ba133323eaf89f9ec503c66
Pseudomonas_brassicacearum_L13-6-12_4021	G_b34f5857d9c41719c8a2b22f92e19301b2f4941d059db1bb461a48a7f4a83e51c7baf0c5f756c24869b705b50dcf90ce
Pseudomonas_brassicacearum_L13-6-12_4021	G_030afb4265974c09cfcff4f19d04646584fa52967394760cd52fbf27a11439fcc2f1d8eb15b635c4c3c1a1e197e9641c
Pseudomonas_brassicacearum_L13-6-12_4021	G_0fd6b498b9a160fdb94fe0ae5c80d0d6f9b1d015994091bfa725dd5e94116f3eeb642ffac859e9622272a0c6a0876ae4
Pseudomonas_brassicacearum_L13-6-12_4021	G_055901a02f449a85663080fe85a8fad16cd886e524006a6d857854924c2ca1c436f3d73f0aa183f1cc2de676e2959603
Pseudomonas_brassicacearum_L13-6-12_4021	G_70d7982cbb7c7e29cb5232da30184f9989aa2672ebbad7fe4078d26b104b0bc71d4135da1386c66735037d9b503f18ab
Pseudomonas_brassicacearum_L13-6-12_4021	G_8d13c352c8b96338b0b5023fe8c897b3430532ea3ccb866ecca09b3e71faebb4b22528f3b0bd5c65d1de09ab57103daa
Pseudomonas_brassicacearum_L13-6-12_4021	G_72b8824a47aa28e5610856e44563abc1d5efe5a488c1cbdef1c75c86d15f0d1b60feedc246a3e1e3e86a0052e806c098
Pseudomonas_brassicacearum_L13-6-12_4021	G_1a3a9239d0231b6cb133893e03a9ff192a09513c88d356918d1ad052be1f8584357c29ff4bed8acde47d7c351579f469
Pseudomonas_brassicacearum_L13-6-12_4021	G_a03010369d781d7f57c90c191c13ee85a2ccf21b3c219b7d27b5132abf6d2c99143c6c7fb474f0606b12a5e2eeed964d
Pseudomonas_brassicacearum_L13-6-12_4021	G_502489405494a18b82ffd6b815fe5e661d6b0be8f75b5a587ad2f580d4ea29f3d13ab6e30db43415059f5f691db9171c
Pseudomonas_brassicacearum_L13-6-12_4021	G_2adada8cfe71cc44e9aaf8132a891419d49cbc8d25f4f82a510982501c86960514ec770f98f4b883221a80ff3e09d82e
Pseudomonas_brassicacearum_L13-6-12_4021	G_1d96031f39510d70c67bee53b8aa2afa3cbc7838fa7a1670078e2b0b4b7cdc280a956bfb7dab2eaa0f0f5929fa6df2fb
Pseudomonas_brassicacearum_L13-6-12_4021	G_4bdd8118c5046c48894f678844d982843ae7313909e0ef0c2bfa24fbe5e4f5260c876510d254cccca670db419c59fe61
Pseudomonas_brassicacearum_L13-6-12_4021	G_399b4c18325e4ba6d176e76e287526cb0685066e3d115d67c127be4a642cc776119f6152d407e81b2997471e1d899162
Pseudomonas_brassicacearum_L13-6-12_4021	G_23fa982fc3dfd36520d03375e7b6cc1f909d6893d699e1f1841b22e3e7cd9792073444daab55ca82a36dc1750f382889
Pseudomonas_brassicacearum_L13-6-12_4021	G_9f6921a6aafec538f1639625468dcfe0ca102ac14a7a2ed137f9731a90f1db8ef73e85d7353b254995dfdaf7f6b4887f
Pseudomonas_brassicacearum_L13-6-12_4021	G_4b3f7ee2ef4acb9962b0bd49e595a7560a323d4f0a2446a7aa3b9f6b037fdb7fa64d3d44b85599b4a6735c03c1cc7ee9
Pseudomonas_brassicacearum_L13-6-12_4021	G_90bdec099032aaab4de76195a3650c6804ab4b916b0c043d3ee500298d18d32584d3c966d1139cad0f731a5dbd523070
Pseudomonas_brassicacearum_L13-6-12_4021	G_9f024af19cff25592e6bfec5ec9a311e369fff3af287ead0c373acfa3546a84b1ca9a99ecd1773ebbe94a4b6e8be3175
Pseudomonas_brassicacearum_L13-6-12_4021	G_4377f748def08e56f412950df906aa51ca0867a78e0c1bcc226de14f324522f21123204d0f452fbce7085301d6c8172b
Pseudomonas_brassicacearum_L13-6-12_4021	G_afba49b0ba36a9d36dc647da0cc673e43a85e673b128c5aef337ce111577005e1b945bba41a6faf46549333eb04bbb23
Pseudomonas_brassicacearum_L13-6-12_4021	G_05717f0529b37c1d23399147c143a0e9b4c59b35b4654758c5987bb1f8ee0adb6cd40f561e18c13cd97a116d7bb4b3ee
Pseudomonas_brassicacearum_L13-6-12_4021	G_26758c1e2618c0cd079ff280ab2282ba48e9e068193bcdd569035d947387c2e84163056ec2f3d6c57979585a25073fff
Pseudomonas_brassicacearum_L13-6-12_4021	G_37685949853e62d31bba9b6eb6c3ad8f89e8baa5c21de7037bd399f15ad22550066704f4f72d0039525360ffb9c8dab6
Pseudomonas_brassicacearum_L13-6-12_4021	G_00e93e5537b682b4b1b3349aa4bc4c8689ef471478b0891ef13351096fc9f91be69f5f9495c64a82287483379aee8410
Pseudomonas_brassicacearum_L13-6-12_4021	G_3d97126767c278cfb831a5d38268025326e9e515f81542bb3b7aac78ea49da5dd693ccd6b6c73fbfba5158a1b1f48ddb
Pseudomonas_brassicacearum_L13-6-12_4021	G_5e3b14bed94cc8430774aad62050423a71afcd2dd391a5724b04a0009a83cbd73b280b10838e1f4f840d94e7399457ce
Pseudomonas_brassicacearum_L13-6-12_4021	G_26831c90e6a2c913b130162b0bdb482a9eaf1a63bb708bce4780f6c87fce78cffa9c2b5a9103a8c42f9debb7339fedfa
Pseudomonas_brassicacearum_L13-6-12_4021	G_13da8a4ccf4276e80f1ba76214df75a89537a879e7cc6dcc5ffd19338ba7b12fdcc9085532f3d48a281332021a838ea3
Pseudomonas_brassicacearum_L13-6-12_4021	G_32faeb2ebe17e61d41dcd9f55d9dee7e99dd32815971e3e552a5283116e7e39c9abd0cb990d7758429743ba5d50589ce
Pseudomonas_brassicacearum_L13-6-12_4021	G_2901145928afceb104531b198b168c47c291492d5bf81bddf09e4066df6694b7ac1c33c99f4c75fc7f78d4b251e036f6
Pseudomonas_brassicacearum_L13-6-12_4021	G_09dba43ad1620533339d682ca0ef41f14758bd47c1ca5d7cf5a83462658a6b4f446f0c493e9148b7b14b263a670c1182
Pseudomonas_brassicacearum_L13-6-12_4021	G_6880cd3bd4615538c66e897c584e1b1af904790f272448e2dc3948b8e8739d99b7d28f7597ad47063c1079a193376f66
Pseudomonas_brassicacearum_L13-6-12_4021	G_73f07033000d59e4330001fa857ebb4e69ba205e5c497f0456423135a719d08b1d1bd1ab2e1bdc91d64c733e7cbbdbaa
Pseudomonas_brassicacearum_L13-6-12_4021	G_44e40d84b4a51841624334ef3c077c80b0f4cc2dc5f92829fc354468cf9feb7f2a3f4828d6489f85a4f3555c3911734d
Pseudomonas_brassicacearum_L13-6-12_4021	G_05e1c0037d5022380b398f370826900c522e1b4fc2ef90f15ee54a7e6528d314367b0166ab7f789dfb1cc20d64364920
Pseudomonas_brassicacearum_L13-6-12_4021	G_6532ffee78ef60feebf5100078606a781b742c34aa0ebfb66e12ca3334b1b87287d978f00d2f05d30cceab6c500cef29
Pseudomonas_brassicacearum_L13-6-12_4021	G_3bea151a9b9026bdd3cb694058d3c53b7ed37da5bf16aae4c6d8b5031c845a168093813e61838195ab8e16ea986767e2
Pseudomonas_brassicacearum_L13-6-12_4021	G_1acfdb70c600227048c3bce264c614d4ae48c702930aa702036918d9d4ca5789c586a4b7cac7c6537645408e6f3e535c
Pseudomonas_brassicacearum_L13-6-12_4021	G_4c30b14f4e890f7206ee2aa17fc1bbdd845074df130efead0b1d02624db3fd434681216bbf29b526622b7f167ba48d53
Pseudomonas_brassicacearum_L13-6-12_4021	G_60472d11f095c0501a2dd709bb673e3c3fdd93bd75694bdff5e2052704a120b19d303947a3a7c45ffef7e7f4778d5945
Pseudomonas_brassicacearum_L13-6-12_4021	G_32633e39b13db5d20d3838125fc36afea941f3708c522175ee859c0b91c765237b0826b803e69848cf64a3b6eda6c00f
Pseudomonas_brassicacearum_L13-6-12_4021	G_d7eb78526fae469ac896ef4fa2eccc210c4b824f3c528c757791260952fb71a0ce3a28a286699d7db4f70f51e0941e2a
Pseudomonas_brassicacearum_L13-6-12_4021	G_2868022b58f623f0713f98842481e54696860a063a476654e139e6dc84a33cecb08da41b94ea26f0017317d420ac3fc8
Pseudomonas_brassicacearum_L13-6-12_4021	G_20f2abb64083b60c37281f2f0b4709c206322f9416ee2f14130a7f9d1ab57cad54174145035105cbc3d1a99be7c731e3
Pseudomonas_brassicacearum_L13-6-12_4021	G_089b7d9766f2a8356abd886cfb238dd7a0c475abe860959803b13746f0fc5c895e52de64081fbfd6d183eb5aa9506779
Pseudomonas_brassicacearum_L13-6-12_4021	G_3cb4332615e27d6bdf7c4c9d169039f7f87dbe263f90495d9dd91bf3289354393842b0b410e4e8d155d5ee2fd995593a
Pseudomonas_brassicacearum_L13-6-12_4021	G_2fb5e386dceed8f8f0eecd8e610d0f660acb293b8fbbedee6e833e6e9f0da50cc916f2c1bd3f91e2d550faa4f6318b1a
Pseudomonas_brassicacearum_L13-6-12_4021	G_0896e79ff6a7e8e79e4d2c43737f7f40a080a66d4995f55e48b51fd4e9d5b940ff86a39e903c78e494da8f7af359fd79
Pseudomonas_brassicacearum_L13-6-12_4021	G_4a2798bd0be0c19b2ba08f5352dda300619fb30da43b7865da81df204a5ab7f85f972baa25da9abbf513ad11eeaf9fe0
Pseudomonas_brassicacearum_L13-6-12_4021	G_b95606118081ad668dff2ef2d941b146807f8b8bbc9996160b50fad3b09eed980595f3d3172baf3b2ca5326a32f7359f
Pseudomonas_brassicacearum_L13-6-12_4021	G_3b90fc2d9f9ba3d306ca1593b7dcd2c28f797061ae57a4b0ed24b25e2fef33053a5baf31d5b23385b989e8e12d9c367e
Pseudomonas_brassicacearum_L13-6-12_4021	G_0270381253193e848312282fddd68425e35a4f3bfdc43ec3d1e4ff35c5ad18e77a03dcf5a4d4ef81a76cd03c413fc015
Pseudomonas_brassicacearum_L13-6-12_4021	G_18e6b004fb2f73acebe849515c8fe926230431955755d6c51c2abce691ff2509f8f14d99885615dff5d9cb369dda4a13
Pseudomonas_brassicacearum_L13-6-12_4021	G_decc4a5f4ff4f3cc765ca6dc1a4c85a323308629dbfe68bb62eff65a8075a0b2a59d4c4aa6fa198d01e10c1641c31578
Pseudomonas_brassicacearum_L13-6-12_4021	G_03afa893f2677d4e96e7d3255704d19faed6be89060b050020aae026e09deda09e9c7176a5ced3791c2c2ede39e88a98
Pseudomonas_brassicacearum_L13-6-12_4021	G_7edfe8ee493e6130ca70b062075e3ff2672c1a0277dfc2f43f3a4dce4532dcf4797606d8ec612223b75f67570c83ef19
Pseudomonas_brassicacearum_L13-6-12_4021	G_038a1c1e8db3eed67a7e36783751e03fb70683eb2aa81f997b7306749687e0988d9555bddd3d14fc82bda9befa4f722f
Pseudomonas_brassicacearum_L13-6-12_4021	G_068f504f593ae5d04cf0418b3913b12fa66e514f8637d13aa9962f891d477a027b886ec9170f34850ea28177c0470c46
Pseudomonas_brassicacearum_L13-6-12_4021	G_3255e2c35343bf79859c800b7e2fbd9c3338b8fdd5648e171e618f5703b7a29bf130e337d90d55f973936c333b82cff5
Pseudomonas_brassicacearum_L13-6-12_4021	G_877fab082cb7657bb5766366a5b2de84f122f8b3bce9c99edce48f9a3ccae610de8425244ca9d32d98933489426b021b
Pseudomonas_brassicacearum_L13-6-12_4021	G_2b478a848f67f6e8baa38ccffba12fb40e51f3fa0d12b4e9b6f35db036312db68a304c0f280c9940f0f930500780dc5c
Pseudomonas_brassicacearum_L13-6-12_4021	G_284daa7d5112fa174daccafc4079748491dd9f96b255bf24f878bb4682a25989c7dadfb6ab1137bc4b7e2b072db4b47f
Pseudomonas_brassicacearum_L13-6-12_4021	G_1ea697b43943266802cffbfdcf1e8a09cc64ac2a1d932727a536ab84dd06dd72ed6d3d311bf352eb0646f1f0ba7c9ade
Pseudomonas_brassicacearum_L13-6-12_4021	G_b9a7cc84e0cffb28d52fbe40640d137efccacde740a53fbe7e5a266bb7b614a558789660573d6d5e42371b07b79ed6fb
Pseudomonas_brassicacearum_L13-6-12_4021	G_c4c18b89be46e75e9137ec2b50ac464e88af3243adfc5a93f40f29e52c3ac3a8675d6195225be243cd3a79e9f7b2d6be
Pseudomonas_brassicacearum_L13-6-12_4021	G_6e9431c29981ca6a5c33bfb70ecd5fb5c3e766138738db7e6bf45cbbad17493873fa2b70f5c2ff6c3121b24b87054d91
Pseudomonas_brassicacearum_L13-6-12_4021	G_440c5aa4f0b77d6695ff94257435d4832b8fa1f9e1fb4d8f2b12f3a41b97596729aa0cab7fd7e05d164673258dbd35ee
Pseudomonas_brassicacearum_L13-6-12_4021	G_0c366002a0f72b2ad713854a3558ca67a727f5c55f58a283a32320ab70a3554c6a0e6bb54f8e49f4571e9ee3e600c931
Pseudomonas_brassicacearum_L13-6-12_4021	G_cdaadf12086ad141d2f2bc907cdab6da1daa590b317e361b8d8054cbaf2193a2030526264a5cd06257cde67b7da4066f
Pseudomonas_brassicacearum_L13-6-12_4021	G_018a8895b13ab6e0a34efd98138d6897583c22cd1d2f24deb8f80f5832fe76f09c69b5b3d4b3842a13dbea772d68a05d
Pseudomonas_brassicacearum_L13-6-12_4021	G_8fb9fe34eccca81a02319ed8d167a9233ebcb9ea71cd3abc54035d0e8742658b0c6f8e5b9d4476cb41d86da52dff4d56
Pseudomonas_brassicacearum_L13-6-12_4021	G_1ea04ed52a1b9e4ce58bacea5382ce17c7bc2923b890f5de3a28f29b569760fb744c1b3a079f8ca865cfe00725e08f6c
Pseudomonas_brassicacearum_L13-6-12_4021	G_8a18ade9c6c1a08662781b4aa10150f0b49b032001272618ae78baf0e4f111ecc629fb8e89308d6465476e083d1c4628
Pseudomonas_brassicacearum_L13-6-12_4021	G_0966597262ca3643ca9d0c6319984059b3363d4cd3ef690c7e6dc95c15835c4802c73d3191b13cc82824f2a321033db0
Pseudomonas_brassicacearum_L13-6-12_4021	G_424916585986a43078a0a6790bba26d35b414cd9fc170e55d1ef1aae1a64ddb0f3e3443c1f8be81bd92aff8ffa968c61
Pseudomonas_brassicacearum_L13-6-12_4021	G_0df954ff543c73566c1f8ae2c690e8dba4cb917e985d27fd9cf19521a895845418252e1453b36f226adbe4602330659a
Pseudomonas_brassicacearum_L13-6-12_4021	G_c2a995317433d4c3ed61155dbd4440affbafa2a3eaec269b5de3872d91b34072919886c7adaa5c58a31a80f7e2c6c0c2
Pseudomonas_brassicacearum_L13-6-12_4021	G_87ee9eb6b91596ab4fc6b41ba9d628010af507ffc37b18a06c00ed423a07d71d7abc41db8ffc58a8ae27533e2991f82f
Pseudomonas_brassicacearum_L13-6-12_4021	G_2ee9c5eedf97d36a479fc7ff62c423580d1d603ddcbbbc9bf435588566cde3b0a8e1dda0d86e02c897c21278b731bceb
Pseudomonas_brassicacearum_L13-6-12_4021	G_03951f70e5da8b420bfc36d3da1319f2ec673bfb255a3aab41f38a6ea03a39cf4963208ef193b1ee921c855e911725f2
Pseudomonas_brassicacearum_L13-6-12_4021	G_0d3021fdc33c6e513ea1ee84d73b5f3997d4c4164ed78a2c7b62e7243938b06bb953797aa79917ba41c3ac239c364f97
Pseudomonas_brassicacearum_L13-6-12_4021	G_60314059ce05be841bb0217413937abc8db9be90b4ac3728670a49216da46ead8bd85328bfad11ffa46b18125b71c02e
Pseudomonas_brassicacearum_L13-6-12_4021	G_5c8ce5b8e1fb23a94881020e1d2b63cdfdc9ac6fb885658c88e96bc6a551f1a8af4d0cb4bafffe86f871191e1b6623f8
Pseudomonas_brassicacearum_L13-6-12_4021	G_3f23fb57e5590d91bb5573e7ec9f74d24a9a6b992f2e0f9db73e6d8d3c47fc39b2626f2552e690749d2f6453c28c82a0
Pseudomonas_brassicacearum_L13-6-12_4021	G_0220807dd01cb6215f0374c10394755a32b621a89571f244edd4dd7aa79785cb766ef244c5bee4e9c3477a21f6865c7c
Pseudomonas_brassicacearum_L13-6-12_4021	G_373d2ec66aa1ada74f168b6fa02bac64bbd4529a58491d7c18a4ae95b799a03715e27b2f074659b5ffe8ce34a20db2d5
Pseudomonas_brassicacearum_L13-6-12_4021	G_686bfc214ac522b0c14b362e981841f786e77532ee11cf3e1788cf3631007984feae5e90df7d2be6d94a41d54fabbf76
Pseudomonas_brassicacearum_L13-6-12_4021	G_5a126ee936397b776efd29222c85acbbc1802623e4d5e659a530b64001b2e1adfb89d5e35023aa6628016e6a4c07907f
Pseudomonas_brassicacearum_L13-6-12_4021	G_af08c61882f65e92667598900bf0fc47db8829394a6d32e6425573295b591ffd2b8ffd917c09fc9332d23d58eaae0d8f
Pseudomonas_brassicacearum_L13-6-12_4021	G_19c1273bb239cb4b4270cc0c220038e490272cb56efdfc36d204cd9617801fa06baaef00214349effe5ea4210600d363
Pseudomonas_brassicacearum_L13-6-12_4021	G_16e8901d0296a084fc9e54a64f5367b0ceecfe5ec19ce81c86945a5a0bfe200f87701dc5c96c02073661e44f90342719
Pseudomonas_brassicacearum_L13-6-12_4021	G_28401d2ef534d4380014f89afeeab9ca9890d3748df51a6fefe16b600d73d1b1a9223c5675b590c9acaa13c2a2dcd992
Pseudomonas_fluorescens_A506_168	9e48497fe30e73e12a376a85ea04a5cce4a5634039eb4a6027f10adc0294010db118d5af3318199e195e33eb4bafdc32
Pseudomonas_fluorescens_A506_168	c51e5cdf11cb72dc09c95c7235207f39ba81d2939c0d57dd6614a731fbb2361e496df07d4eb1fba990dbf9e3bbe9540e
Pseudomonas_fluorescens_A506_168	221516c54812b37ba2e0f332c4aeea3f5745299fef239b1ff8c452c022e10968fa169614ae96ffca99f5417872ee3a40
Pseudomonas_fluorescens_A506_168	spontaneous
Pseudomonas_fluorescens_A506_168	fa4662b66a740b652524607eadfae93212c4c69be5c56b89d488baf6fb0f8d2a5f589fc16f6e769175c08c185488d876
Pseudomonas_fluorescens_A506_168	bbca1e9cb2625380a794fa2e60075379bfe816dcbec49ca46354b83e8100b731d06648c14530aad3e39583bb52a24904
Pseudomonas_fluorescens_A506_168	ce974ac99125afc10e253caa9428185b12383563884b0ca8c09f6d3a21d2068bf26a3b31178589a5b6749bc9d98b5173
Pseudomonas_fluorescens_A506_168	71626c2cbaa19ccb7f2c0a0f29a8fe434e3f93163cb9c09ee392d493a8151ab557707273f80a063287b6695309d034a3
Pseudomonas_fluorescens_A506_168	73c4c557b666419770514eb6fc0619bf2a67d7baf94842cbe386d43f8d134d418460ac068d7a1d9917de928a121406db
Pseudomonas_fluorescens_A506_168	01960d03ac00feb5347428be834d92fac22cbba48e11e2b8eb929b0a73a99a2d0f0a590ab70d64e35f52a6a17b4ae04c
Pseudomonas_fluorescens_A506_168	fe5922d19f8e1c64313768c807f17b32e7eea548b3613cbc1cbe1f3e0682811877adf711bed13ce28ef3c26dc7883848
Pseudomonas_fluorescens_A506_168	eeeecdef98cece1aa2c6930c687bf300874151ccf29819ae6c98bd5fb2de6e23046eb455af4b15e2332c0ba1df30c685
Pseudomonas_fluorescens_A506_168	bf781b3248c70c91d5c1c187ec43f69a35079874058d9a9954fa2df639bfa7ae6acd1ad56bb8e26880737fb03e76cf95
Pseudomonas_fluorescens_A506_168	96a685683d05f7685434550acc8a924f61d09618e5b365871fa92b07a166a1b17a04573713a2d4301c4cd15abaef024d
Pseudomonas_fluorescens_A506_168	fca4b0e09a4b36ff12cd2c3c3e8def9abf44ea0df44471a79152807cfb08875d5c8d12f5406c4b90ea16289bc67f3fa6
Pseudomonas_fluorescens_A506_168	ebc1f9d67b4e5e82dbc921456e7824e659bf5f82dc0f388cf5e5eea04f5a2f3e5f53b8ed2aa849d4d53d3b2e62230de1
Pseudomonas_fluorescens_A506_168	5e0d1358f47e7d69c6d584804c00862171195292cc0643b1a79f2dead2c7274ce2a7be90b21e1eebf7d64fa9a1e91a71
Pseudomonas_fluorescens_A506_168	a696e68b80801a1f2279e398cce2265be555f83878a4b76f1fc05035be39e2a8d014429410ccc137b98121936d0f70b1
Pseudomonas_fluorescens_A506_168	8a107143c0cf8d309bbc84ea941f4966c4c02ed6058eaaef8f17c66232aa30045c4da5a9dbaa8c32d3084b4813887402
Pseudomonas_fluorescens_A506_168	ed82480a4d3eadf9fb9abb2f38d1dae4a16a6808c3faeab6aaabce2f2dea00ad9946c210ff8e922bfa6f3d93b2412c59
Pseudomonas_fluorescens_A506_168	c16b373e7cdba73cba8a23a1095baaa98860a52ff48c6323f858ae9a12dd031c9d8acd63b060944b64cd40c3393a118e
Pseudomonas_fluorescens_A506_168	913247d884c8b29e42f8dae49f100aa2ceb4aebbfb9446e2a57d574506f50a6f4c0f0620f17777999301eccaf339e783
Pseudomonas_fluorescens_A506_168	03447ae684d661cffff931fb71c42b0c0d14cc1763f8e06f644f45ca89d2e6c7070bd24a5455dec93910766160217d6c
Pseudomonas_fluorescens_A506_168	5da8c4e739e26de47b51cfafdba5f719addc98007f99b08c20ea884da1c9085141c85f59b7b5bf8d4d74ef3d4d35e08a
Pseudomonas_fluorescens_A506_168	05a14f33dd1bcdd091ceb8a554f5ff2bb2e11f53f0b73324f26cd6bd87d6c98230450a2048b9c817366bae50e5b6c81d
Pseudomonas_fluorescens_A506_168	86479fb7f690d6a2b3812da72599b6562f5a735233e4304507ad24a83eca00b54e9001bce34a2a617b7463444bc59159
Pseudomonas_fluorescens_A506_168	1a6259b12af627888a6e2e4d2386cbeb254acf772dda698ff32e1d54780249d6ee5e6f8bf5dd87a35072b2d6324aea0c
Pseudomonas_fluorescens_A506_168	d4c78c45af0739ce12ff5d4d8305abc977db330bcd441db4bd8119a3cce1a4d4093b568d9a320c46d332c9e1529d2fe3
Pseudomonas_fluorescens_A506_168	941d1dc09a8920b33ba86890e070afec8c8967c1f27549850f715e3187597cf50bac9be2383a615c20345c35341f8a05
Pseudomonas_fluorescens_A506_168	a3c8fa1f257284287ba202870d0f1b741ebf3837aaee26542455895ac474ceee29af067f755bc83de8c1ea5305cbece4
Pseudomonas_fluorescens_A506_168	639d593428757d524be188950e5d4a7e52fe357391ff6f39b6ed8c153779fbe055838cc7488cdb2671df9b32f1bbb883
Pseudomonas_fluorescens_A506_168	e44f11c85d17e50d58fdd29e8a6c96225705398133f02f15564de3cac2e56d64aab408f415d6bf7920f059b5967ffe44
Pseudomonas_fluorescens_A506_168	bc493817191d07db0ba14c14f202a99e0366425abc06616bf48645afed86b189f9b3deb6ee9d10ee0215fed5bea61d82
Pseudomonas_fluorescens_A506_168	0766f64fb4447b4ea060d1c3d30f5e112cebfdc171ad0059d35232d9921fe230d1d93d060fbfde5a4a74daaaae6a396c
Pseudomonas_fluorescens_A506_168	853c3172816c1f7728661ebfdea0dc78ab2f26354a230046768d4b6f0358b62ab9d871c0ad24636ce1b4d9773d0ec20c
Pseudomonas_fluorescens_A506_168	1db6b965c5fe51a1fff343ffde4d5faaa5b800aa338af26f5e3ac0664af8b8dfdf98efa19f08fb0bde08b0c77fe36dd4
Pseudomonas_fluorescens_A506_168	ec4e76b31c20d3bb468f76a6717d80b382e65b615cf79ddee08dc51798dadfd66a32e97872636b0bf3762c3bd21f4d59
Pseudomonas_fluorescens_A506_168	9b554e57bf17e1e138770518faf8447b48fffd0e5c39bb52e46971b1521854718f80eed4281f3cf790ad0e8677600108
Pseudomonas_fluorescens_A506_168	85eee90cdc4f4d19f4c876438054cab30c573e80d58bc4e710da503310c7c4d907b1934b702e786c23a2cd37167ebbbd
Pseudomonas_fluorescens_A506_168	6633f0b20b1e250ce230fae633dc289b62e710f93157005a0b25838af6525071a6718a3e4cf192422fbcbb6cbe8ca2c8
Pseudomonas_fluorescens_A506_168	a490053863fd6337ab8ab92d24c913663aad27a4aaa2a6541a6ecc994f74a30ba606faa5206451261a5be395d6e0d4ea
Pseudomonas_fluorescens_A506_168	7a1467ae4123432fe8767d64f435b22c4603311316a92dd352c54bb4cb8b8984760a46d7997633a6cb0c4d9fc00a9588
Pseudomonas_fluorescens_A506_168	ad61c66f041f2fe4b83ced83719696947e1c5a2d3e4efd9f144bab22d1af9dcb7dbfb2159fa5194204f109ecbaecaf99
Pseudomonas_fluorescens_A506_168	aa28bf3c15bcc6a6a0c45343bf9156b395b58aed217da350f1981c4c2be18214f09978548bb1a96af131a2ee5b47d510
Pseudomonas_fluorescens_A506_168	6e755c9135717241e8d8b9c02fd0d34226f0ae94140a48341ae17e1050649203c11e027d4fffdea2ea9d0e73f243de59
Pseudomonas_fluorescens_A506_168	a8a68c3665ee2e18fa869f0ea815baae1f0feb7c3eefb2e9389da513cec25f9acefcb08eadeb219ea05dd422b37b502a
Pseudomonas_fluorescens_A506_168	3f33d91fcd773c5fb2f07a68858fd3513d881799c9c085f8852ab7432b9a6d6a4930672f45f7e6867d355f376792f1de
Pseudomonas_fluorescens_A506_168	2f184357e974e1a62347ab7639432d0c05385fe11b08a3b7867ae428bc27939fb93c5931b4829a495247afa38e5418a3
Pseudomonas_fluorescens_A506_168	1a9781ae20b57cd4a341f40fd5cf1baa3bbcdffde8a9b19aefd67de715bdf21dc2b9a934f9f26d1ef02e2245e0b269d4
Pseudomonas_fluorescens_A506_168	f76fc7e3a458130369abc3d37084cc9325bea2804bd3f6f310137a2c7e4c7ae19b55a5e1384a29b333208a03d2add07a
Pseudomonas_fluorescens_A506_168	0376bc8de69b8838a3abd7bbe7a5528032b324dc4bf265e158b8efcb4ae39a4c5fe6852c4e66a9323073a54448720931
Pseudomonas_fluorescens_A506_168	bc508335ab510b78685958f5eb5fe9f03a307accf23a9095aec3ecaec0a2f22ed36a58c76ca34558a5a78e8499f27749
Pseudomonas_fluorescens_A506_168	e4e4eb49e89e06e8cdb264d12c42182873c0fde566d8b18b911239c6578186769a44b4152379ceb1ed17adac6ed16ed2
Pseudomonas_fluorescens_A506_168	03cb28803861e8e8e5557ec6cb45ba6c7203ba75fd11934bef1dc7c9e3a0bfafec51d14e777a58f881c02405370bb443
Pseudomonas_fluorescens_A506_168	54853037a13a2a9f14e9985482979ae831a5a0cc6e86d39ae85a4cce22dec36bbc429184c19f6b7aa2889e8afcbdeed2
Pseudomonas_fluorescens_A506_168	5cf3884c7ffff86ac24b3d0f002a2eec6f71df04192f9b115d13ae5549e327d63b1452448d97ca2a1e8b7eba08e97e43
Pseudomonas_fluorescens_A506_168	4b8659442a408b942c66951a7c6424acf1b7a280b4f7756a8a5606b2a4e5c7844412f5a38f6f3302acd2e671f4f51361
Pseudomonas_fluorescens_A506_168	2e86fa257a31125a951598fcbe5fd2c6c673fe0b49bd72a24081568070a1dea396215e14dd7b1aac7e748d2a41f18898
Pseudomonas_fluorescens_A506_168	6244fe70ee283e42b3750f91504c4d1dfaca6232f488df426ab97e37074d9f8bd8dc1fc0ce2fa55262d3e72af1d11155
Pseudomonas_fluorescens_A506_168	7c58418b68ba51d9e855a4f76f5faa9e14dd823345a984d67e636220afab84df1e7f6b1fc0a4874b9a9de1d073c3cea0
Pseudomonas_fluorescens_A506_168	2e8ea69c2b3a70e642f47a1fc5b42e476dc691a83b8424b4322c53ea548c21f68cf75e5db3d67fae4f003f97ee50d8cd
Pseudomonas_fluorescens_A506_168	9da0318687d98f2f1a328548af8a86e7109f6279d8c45c4133f286353cb6f74ef144b00a45c3e3c24ddb54b42c608522
Pseudomonas_fluorescens_A506_168	33ed4700d5f4f8495a0551644f295dfc23589d6407b1a8d6560495dad5a9138ede834e8d8dba510a6ab2e59c5b82ddc6
Pseudomonas_fluorescens_A506_168	e449d02393e8e8429c6f7bd30480b7efd2ed66a621d39bc6561c99e23af65076b8d0ddee98a2883e6dbf858c2a8b6a03
Pseudomonas_fluorescens_A506_168	d1cb942cdc26a739e9ba17a705157f67aac5987d9c0ab518ca05ae4d7c0166443d715c8fcbee728749e5caad7ce8335a
Pseudomonas_fluorescens_A506_168	c35437a112ed3709d3310ab43fcb07b11db7cf7be331b3498629da6d110bf0aef64a412d54e85e9fe27badde2bf7d35c
Pseudomonas_fluorescens_A506_168	97f3b1eb6cb0e2d34b4743959e79bac79b9982b305140552b3b4dbdacb3df410129889917d7b39ee2ea13f3a5e39d718
Pseudomonas_fluorescens_A506_168	b064f6602e94a9cfa4ee31e84a01270f8627cad09c7d6014c0b017abf8ba0bbde258f858cfb449b34f351c1ebcb42758
Pseudomonas_fluorescens_A506_168	87552a4308eb6f5c1e32ad57c22263ea748e5c37010d9586d28ee0bf04556723463bde295ed2abfd18597afa74955a16
Pseudomonas_fluorescens_A506_168	6e73971bd35d20a63c2bee76c5a003134cee52086f0b06deba4678bf540bc84baffe20c2d6ef30fe2da462ae77a4188e
Pseudomonas_fluorescens_A506_168	9e9c9ac5445f92fe1f2433409d595b2c627e3e7eeae5f37d4deeb5d049adaef762ea302f45e34c81ab9099a030925298
Pseudomonas_fluorescens_A506_168	5eddfae8b68fcaf981ee17d1ac24e33fd62ece4dde4138292f8f15a352959ba32d44c3f4262ecda1d6385269bda732ee
Pseudomonas_fluorescens_A506_168	50923b9f783c7feaae834544bf3403e186b457fa2cede9dfdc986df4002bbaa75ada0decaac6fc25ea96bd43f2637099
Pseudomonas_fluorescens_A506_168	e7dccb803044ec708724181856280a968745755276d36bb6c0046a6a63a27158a846d2710ef2ae3468405f46a3ff7e3e
Pseudomonas_fluorescens_A506_168	317ec09f54ce2819f7cebb631b55b55d3851bc6a1c1dbc7389fae03e6e61838a59127cf8b94ba5f2c810c8e60076d3f4
Pseudomonas_fluorescens_A506_168	362ae40525c67ff772f70943e4a20fe83090225c7a0f4cbac50147fc1aa209e9ac9930ae5458dfdb525fc57722b40e94
Pseudomonas_fluorescens_A506_168	8b8f803568f350ca4873db04f5bf92fd1d02e05de42104eea8bfb2c6b0c0c34872487eb8db1ed152e7c7286cb9366804
Pseudomonas_fluorescens_A506_168	8c0435a1e6365bfa338923be227889853603513ffc7a855c4aa928f734db0e8531881fd865299172e7704aafc44aebfe
Pseudomonas_fluorescens_A506_168	576f1841df090568b0fa05d7ce6eea6486d59e20e69e5e21f2f1de3dd1a5cba5487497a423edef3b2d6729f16e82d9fc
Pseudomonas_fluorescens_A506_168	bcf4e71dadcdc6b2f4d71a33d491781b8ddca1409c72d403a2a1682de8ec7ea530bf3943f05526fb5698ba6fd24224e2
Pseudomonas_fluorescens_A506_168	eb56567e9a044af1a58912bd51f10230135f5f18bddbd2ffddd968e243f30a40892440f1d9e9a556c89ffee04dc1c1a8
Pseudomonas_fluorescens_A506_168	8bdf29c46493f60340378eaf6823187bef68091d0d22833f1e62f2fbf0da6583a2b309a66659a8a7b0ed9c9ba48457ed
Pseudomonas_fluorescens_A506_168	6332b4a515273a11bc9aed460f8fbb43f0de98060f7594c385f03bdc0e0bb7d2648c7d7b7f744012a9c5c596977727c7
Pseudomonas_fluorescens_A506_168	b64c10dd236534986743067e94231a087246239e7f2600c463ea4354a180d5d9be2f09074e2b5d858a4aa46617740d58
Pseudomonas_fluorescens_A506_168	6c331ae4a4297f1336032af94762c83de28a3eaab18de7aa5189475cca63d93b0dece15491325bf6356ab47358bc4284
Pseudomonas_fluorescens_A506_168	b89948006c8e895d7d75addec76a9edee74373f516bcbd7cd0a4c0939dc9d984867cd77824488488b70b23f971885850
Pseudomonas_fluorescens_A506_168	9831e2ebfa9e9412575c5d7fe264a4e88dad8186f3a974be81f5e9bc06edcfccff7464e39287287cbc21c4ed90a4e8bb
Pseudomonas_fluorescens_A506_168	854803042c579d7f47e81cbe86756795b38429d61cffd449e65503500902ba33708f017aedbd6c2b0024b461978495f5
Pseudomonas_fluorescens_A506_168	6a8aa8550aabd3409123f63bc785f6207c251f7c948a4d064fa68e2a69b348e24e036c1ee9402eb55ecdf626b11f38d2
Pseudomonas_fluorescens_A506_168	3456a37a7d09a5c369e08a00e9ee28a2df164b3edc32d201d6c69a8545acad7017c77944412b8e88d1b5f61f42211db9
Pseudomonas_fluorescens_A506_168	c8022372ad5d896df88c8c7e71a125823c906a18d2555739055802590796102f00f95ae82f91e0ae72ffb1029cea29c4
Pseudomonas_fluorescens_A506_168	44e4edd9e1bc111fc9c987cc4cdc9a2ef8982b7a932df039a4cb3cc57cf19ef09c80f77f4a3543ec54f9c725853a7e8e
Pseudomonas_fluorescens_A506_168	1f112aacd4aa8f203c5bbb9829d513918258914b996327c042992d76940b9a74b011792a356488840addf2a3924d0ea5
Pseudomonas_fluorescens_A506_168	c902adfaf852960a7d8b4d4cae8066a4cfc95e88670a82d00926725a17e449efe9acfdcd9fdb39035310e5a481d2b1d1
Pseudomonas_fluorescens_A506_168	b1ac11e4365a6473dc6f9bc8f0e913ce3dfd414c8c8e5ecb0863a258837125d38d0db2ada00032b5d71c2a03ff335b32
Pseudomonas_fluorescens_A506_168	21fa1d511228cc12ff1ce1f06807f7c8854ad1770273777eb26db301839ec81326e039f289441117ae966ca6c713cd1e
Pseudomonas_fluorescens_A506_168	b4aee1b0cd8b022437fff29b44ac0f5ce2ea9f624502f149ae71c4c31274e0d7de61189541fa26d73b34700129115e54
Pseudomonas_fluorescens_A506_168	eafc761e6d01a27252a5d4cf95bba7667219251d89b45878ef8ef17b2192136ac9ad8934a27358e9b1e582eff6eafc72
Pseudomonas_fluorescens_A506_168	cda0b8ff58277dd36c78ead452e3832f6f83f14a3da091fd66092ec20142dbfd96069c0f0228f9db9781b26993b143c5
Pseudomonas_fluorescens_A506_168	dc18da19f1eac091cb42b186bcff41478364e427f0364157a1d75ebd736d7dbfd3ec4b080d742a1b558087fae56f2b20
Pseudomonas_fluorescens_A506_168	5ef749eba0a2d813171e69dc2d27a1616cc156038ac3b97e19907af0a4230fe07718d0c2c0be8d68657ba533b14a1d54
Pseudomonas_fluorescens_A506_168	f7787045a662dd34165b2a7d21be373c2e04f0e8afea5b0a329755d37e0796107e23d8ea8a9e074106fd832e409e7f80
Pseudomonas_fluorescens_A506_168	35f5fd27a742178f1c7a0781de3fd5862fea6c139256381fef12e778fdd71984f1e1c164565521f00d13a0c9780a31e7
Pseudomonas_fluorescens_A506_168	fee2cffb33250974a8ecaa6bbefb01986adbcdce8e4a4f680a3803f2503f572fa2a5dfce73739895dcff583aa37f943b
Pseudomonas_fluorescens_A506_168	814208da132b3aafeb5ca8aed9609c4a71cad6c5449198d8e9208a31737ec0b73659f4ae74b0dc098f58529358a2a344
Pseudomonas_fluorescens_A506_168	46c3a2523d5ed0cf737f4baa5845f974340ae23fbd5fb1c4e2440671730badce4408156bd9fffa52b34636caf837caed
Pseudomonas_fluorescens_A506_168	344aee9e8cf88134fd0ece8946919157af291e664a06783ea87766ad9daac7e64bd038b4e218ce7e657470fdfee43f5c
Pseudomonas_fluorescens_A506_168	43ca4ff38dabb831342b1c79fa99773b52ddb101525f0d6e8f909ea70bf6224632449fd849cdf312114436e8b023c292
Pseudomonas_fluorescens_A506_168	941f041f79bc61c4066ffa1c2387a7fc4c5399204bd2368b061da95a775878da728182f57d7cce2d351bda4f95303a69
Pseudomonas_fluorescens_A506_168	320f177e7992c32680761df65c9b75bb06a98fd3fa3dc348753a22ef28787ebf79edca8206145d4e0da920d6ae0fb9fb
Pseudomonas_fluorescens_A506_168	51cba8daebf40464f7ffb9281dd1b6cf397b8eec6fb2627d04fb60bbdc7ba8110a58c4603dac64dabca3d205d481c801
Pseudomonas_fluorescens_A506_168	141daa14e8de545076d0128ec922a53a0dd996bcd397c18b35f5c90acfa81607ed9b5a5e8bee0b7495fc2fe90a25eb41
Pseudomonas_fluorescens_A506_168	e97274cdceaa3f18b994d2efc2ab8e6493f6c67e36dc789f1d38593810e1c442a59cf33359e6a73a791f956646e0495b
Pseudomonas_fluorescens_A506_168	1b863b7d658262ae203df15586015e13c85dffa7166b92d876e84ce47c792036642eb9387af91ad4c1d1fc8067d4ac6d
Pseudomonas_fluorescens_A506_168	145257c9e9a4debd8e253b6b703649063de05d55de1ed73e061148f4dd874fce47e143b2be8f7e3b0c602198adbf3099
Pseudomonas_fluorescens_A506_168	e686cb08ebff4051c18a7ef4670862a10873278f5c6d8feaade68ff13df7812822b24987e6b39311c8991974409887bc
Pseudomonas_fluorescens_A506_168	0c7e51c33592932246ed0620dc5968a94048890d3b027b3eecf78279902f63d96fb28a7817e7afdc6127234e3f0023c8
Pseudomonas_fluorescens_A506_168	a76c6aacdbb6287f24b116712faaf6d56c6f89740d81b13b40eb9d10bb70a9fbca4fc1820910434561b332a16eeb95eb
Pseudomonas_fluorescens_A506_168	66534bfa615d33d8dd185faf2a9dbea165406afe286d2d3d0ed07f2ece027ada05d1c5134dab76165dde6dcecc6d2f56
Pseudomonas_fluorescens_A506_168	dd2db331710323189bd652c077b170e45b05a15bca1b1475e6c93a1e3fb595ca9eafa73b34aa416558ddb9b60181ca1d
Pseudomonas_fluorescens_A506_168	c10a970f42c408fec0f9691eb32f82d542e510576503542453b6bbe37656f5c24b7bf93175dbce9bf16b95854908dac1
Pseudomonas_fluorescens_A506_168	4e7cf000b93fb645ee3c47557ea912c5951b77886dda66d47bd9bd55352b4970c9c58cfb7d681bdbfef2c36580c18513
Pseudomonas_fluorescens_A506_168	df46f04a1a334c9dd8cdd1557558c5b732a4a4041c000c2a85338e9f7f570f0ca6de77fdb934248a70cc02276f48d413
Pseudomonas_fluorescens_A506_168	5d5f99d9edb355f912ab0838bc77d32e79c33aeb2994097061b43edccf9e0594d075f00373a83073e23a9670f938f45d
Pseudomonas_fluorescens_A506_168	f0e5ee2d3f144785d20a39fdaf82c837e9ab7afafedc1b8e0bb6f6ef3a4dc4b4d7abd338925dcbb667ed2fb1502e877b
Pseudomonas_fluorescens_A506_168	172c1a8c7cda1ce9302bc97a89b7ed0c633ee32d591ce7cf66d4b8e6d5515f31eaece1ff19eb309b9463271946984780
Pseudomonas_fluorescens_A506_168	53d87c1fa5d1f7c44eeaaa637c0fa005de98d656b80ea662f4abbc284353d418565b6cd15ec6e398f8e41985385f9d00
Pseudomonas_fluorescens_A506_168	33067d19e608036353bbdcd9cc6388ec554bd086f4309fd2f3a5b613e4e119416d9edf5f6220219acc0530b05f7f4e0f
Pseudomonas_fluorescens_A506_168	858e2de581d54b4c819d9e141ec3457dbdbb0d9082431f9720c5383d95e90a08b260950191987b704c1d247e45900914
Pseudomonas_fluorescens_A506_168	3530b8714e5212ca607d141efa2d52fd85b26b460a1e59883214c66a0364e145b817446b3947b05fff79f5735f573241
Pseudomonas_fluorescens_A506_168	a43870cfe1974195ae3e9ebc6912df1c1a00090a5c75b0e6cbd5050951e994a95207c8fdc79a1984fcd633f4c86febe9
Pseudomonas_fluorescens_A506_168	178474f53a26eaddc7fb04513bbd0e9a3fe2a3b0eb8c36cf582d6a39105df81564a1c0312ea3a8f9d6e0cdd371f56814
Pseudomonas_fluorescens_A506_168	24005f02ab80ec2118ad94d0d86b75ae6edd027db0c1abf4ebc2028478a6e472eb83560a9df61e5725eff331a6081a1f
Pseudomonas_fluorescens_A506_168	2756ee576240e6ea42c99998883c79306305bc525a1716c52c31fa33bfce3ff8c27132ffe2f8b34caa2ce3b48e2ac229
Pseudomonas_fluorescens_A506_168	b6119747c3800998b6ff878a77b8d0709f720627f368678ba45eef183a8f271e67726c28f51f9c32d35adcac9e78b2a7
Pseudomonas_fluorescens_A506_168	17c5c5a25de69ce09c670e52e80ba3fc3c67959f52322b058797dd9995c7cd5c75a15536dd9c437bc1c8850b8b319285
Pseudomonas_fluorescens_A506_168	d2ab6509aa8fc41833f46dd7f481cf6485380230ee12e87c154307a89cdf402625359958e8e0599fa71136d832bbdd4f
Pseudomonas_fluorescens_A506_168	96c3ab7f9dddc42a814413cc191c939ba0ea6da45bf746254c8d423ec1b834c81e67379e5f4c168aa77c05135aacc7f0
Pseudomonas_fluorescens_A506_168	aefb0de3221df770822dc4afb3ffe987bafc0bd01708dfed3e0c0167f0d736feac556b6a2fd4868eecb68e676e781780
Pseudomonas_fluorescens_A506_168	5050f09fcdb6f26684026955d8e3b47d15d987551d8dc514d0cbcd44bcdd4e1428975b8f4cade459ea51be9efb3ed860
Pseudomonas_fluorescens_A506_168	8203372906eec8ce9b3706832fe0ad79a70a51bb2c2a8b7deb9b89cfb3621cf25377216b0db90dc781cbadf362a2e8bf
Pseudomonas_fluorescens_A506_168	23404aa5531ab037ecd0113256761fe4c4fee2db1bd8c7ed9ef81e23816a7a4eac5cca4408965a75e96cd50c097e6af0
Pseudomonas_fluorescens_A506_168	ae03a41521c8815867b800da1b50bb881172138ec025e829a8dd1aa25b721e41f4795b2e9e6b0308a89fdd0e87b77364
Pseudomonas_fluorescens_A506_168	27875f2b2fd7263dc34c2fc3b154659f2384f2f2c0dd5802306d41bea27188d2891b04540f741a1cfe7802113d51f2ce
Pseudomonas_fluorescens_A506_168	193cab020ab5e2ed215c4cf84f33aac333a3fc217a7cfc708b333efadb070c7e5fc6ac01cb65fd0416e23d75357454d9
Pseudomonas_fluorescens_A506_168	d76f9967eb81688c43eb7128a3fdd54d7eedc61046086690010ad96c2f467f578945f0e9a56b80eee425a1b7310a2742
Pseudomonas_fluorescens_A506_168	51eee88a514db59470fba9c895a97d26590b1ae901ab2cfd017b2322611ab32ef73b1a19ebe5cb55897f449be45db16c
Pseudomonas_fluorescens_A506_168	d824a2463f00569707b75e4662b84a66aa7b53be87ef2f49a21e5b8d94aa60a65120eb17ce8f98176d6d766a7d7c8ea7
Pseudomonas_fluorescens_A506_168	5742a844a1b5627bc28df3671c75ae8be9c9dcc82ef6605d51a748d4f05da527aa953451323a538d82b7b9bf27e38b6b
Pseudomonas_fluorescens_A506_168	a414d0d20e364f760f732a0eb15815ec6933b3207a24881af9cf0661aef4f71434728d7b76160505fe6b199b6ca29bb2
Pseudomonas_fluorescens_A506_168	9fbef39d2b2396372f065d56fefef6386f2baa0b0adde35a2f4914b893e3ee236470069ec03c43e669a641fbf6a8bcfc
Pseudomonas_fluorescens_A506_168	2acf74f9f9804bc9e9d971d4a96d25cb867cc52cc944820da9911796679d81bb2f75a352b2873b314e3fe359cc78ea6b
Pseudomonas_fluorescens_A506_168	180ead30adf77ea023bcc60a06694b039e3ca232f60af5c15eddc60354aa58d7bc346c74da906431c4a78571718b0b7d
Pseudomonas_fluorescens_A506_168	dd8b54b5eaadebe54df2eb1aa95fdb18879050fd4656d53d4df21254a8f9ba3d19ca451380a702f0273909144711d516
Pseudomonas_fluorescens_A506_168	5956f2a4937b2a1c4bdef0aa44070704bbc5aba4a27a4ef70f806c07805edcaf6f762a60cf275734312e34b7026a44b8
Pseudomonas_fluorescens_A506_168	ff9155a2b69a5b4bc019a82004e21b9b4db1e58fcbde51554b06058fe81d4ec486aded3a3c39e3e848cdcbaf6bb0d81b
Pseudomonas_fluorescens_A506_168	dd9f2e07f6739abbb562029e1b1d5637ad305c0c38a93cae09607ddc1fb2d42e203c1a77888ee607e1dd79a4d367a022
Pseudomonas_fluorescens_A506_168	9a13a5f4672cd41a64f993cd0af2a74fbd43d8f4743957c3d98a54aea46884dcc621353772ac86d14f0c059dca844113
Pseudomonas_fluorescens_A506_168	fe4ce100276046e1ae87fcbcee4167b862f1e501b4ae8a53e066e00e44616774b502132916a001fbe3d881ecbe5c04c2
Pseudomonas_fluorescens_A506_168	6f4a7ea4ee9477584b9d531423b90f94e81013c5842cfea2eba858963d9e4def38372459962a44c3d658a71b66179f9c
Pseudomonas_fluorescens_A506_168	1deb24758fb8dbb29c8da5a3130e2896a787b7fcf436875c2fcb1d3b445111688a8fa68c18c3e1e1b04c342dafc209be
Pseudomonas_fluorescens_A506_168	f8a34cd55c94eef4180d21d9072885a1105ddff6ed674c3beb55f022b36e5eb2a3337400e6a26f2aa6ae489c873e514b
Pseudomonas_fluorescens_A506_168	4ef401dff6ce38cd6f383efa94bf61250cbe5951dd2928cf4c64bae456c359a09777a81fd0cb30a0c173f11377aecb4f
Pseudomonas_fluorescens_A506_168	0906063bc0c133fa887d17ae6745f317b750c51abedb3510c1e01967a3b965e4732fd2ed76c94600952a2d232fa96bcb
Pseudomonas_fluorescens_A506_168	c3c7a01d0b6d3ffe29b62feb4bd59654310467a32e869de429202aeda6d2f9b92a154d125fe4732507d6ec05228a73fd
Pseudomonas_fluorescens_A506_168	acf4e52cb850215a27892a746fc4c95eb5c8b54ee09a3d9614d481f4b4d4a5a3a29387e0999f5c487e8b4f3c3efd49b8
Pseudomonas_fluorescens_A506_168	d798d996fff95c7f756c651e35f332e5bc1bb33fc5454238eb3d2bc889684ad583d25ea184ae6ffa6db15b687032931d
Pseudomonas_fluorescens_A506_168	ff877479e4b549b58372d6bef74c8180bb1b40623cc0239b9eba68289bc0af0e2399bdfbb8c5e4b23eb17a9f495473ed
Pseudomonas_fluorescens_A506_168	a37df2050c6507cf9a596120f288778a7030a83f04621b239b2bb132a22600ad0825d92953c1c4f41e4a10013f28ea9f
Pseudomonas_fluorescens_A506_168	ff324ee1801c6ee964e4cd7b6e8bae34e3539ec69f66b8f029f0547368cd42163dde17522783303bad3f24f86cdc8506
Pseudomonas_fluorescens_A506_168	097fd280f27a7b97a821347b1c5345da452e681810dcd8bd55c087853dcebe699a0cca8e2b6ac06c69bd4864f501f467
Pseudomonas_fluorescens_A506_168	48fed5a7f21efea97b185ea9fcc81dccc13e4aef31e4c65cd1058145044d82349c3ce96875edc41a2cf7435978e96c66
Pseudomonas_fluorescens_A506_168	f8f392594e6c7f67935b9ba330fc5b6000abbf6b364e8791be828e37e6279961b263ac58d96a0f56c24776e64f920d47
Pseudomonas_fluorescens_A506_168	53362aa7817d6c268f9ce2523543f449fafb325cd1736025e603ae78ad096ccc61461b1213bf895414ba618affb6ce77
Pseudomonas_fluorescens_A506_168	6534be5f04b2b47904d4aaa5bc3ec75d24edd735373e5d28cbb6b314ea0892db46e31b6d59af974ac7605fab415542d0
Pseudomonas_fluorescens_A506_168	b54d58460ed88c54a1bb686497bef089bd17d194604b743b66602857ba95f258df6b4c611d70d16a7a8fdce7d01dffcb
Pseudomonas_fluorescens_A506_168	1bf35e7490db7077f2db2a3c7759c17e31331fd03f7e96b4284784c23466b1ac0cd0e5773f24112ef9e9cb11d218293d
Pseudomonas_fluorescens_A506_168	e24c47e101b8c801a5cbd53a70cc46831af1538d557cf00af006ce986b103e83e53a1d43135c87bc80c054a00471d021
Pseudomonas_fluorescens_A506_168	3cf6d3f9fbeab4785c8d519f3e9928461ef44dd3743a6a1bfd9fae612c91db1713bb1c05ace037ef9f95b2a65218e258
Pseudomonas_fluorescens_A506_168	9ec70c89fd330c7a6bcbb6746dbf3e03557fe69adedac41d33aafb854f644d597a531feb064099170d3a54d9954c814f
Pseudomonas_fluorescens_A506_168	1d835ee7e4e8fa0422363e411efdbc7663ab574aeb9120e008dfcd364421cf0f834be703fc2b1a5b64e5892826ce94aa
Pseudomonas_fluorescens_A506_168	5659115a358f7fe0b5bcb675f7f06db081ac99ae5c1727025d21749f446a381e2f1109893a511b50fc01ad4bdaf4ceb6
Pseudomonas_fluorescens_A506_168	1a2e2e149c977f8dfc19903b1c45ad5b30b9e6f0fff6769f15726a9897806965f4f465ba8528f9867fdf311e6a62df53
Pseudomonas_fluorescens_A506_168	e4151994aebd777cf519c8f0a5eb96049779568a77724a855451acf037054a0b6242b49860492c86adaef1fac102687b
Pseudomonas_fluorescens_A506_168	d97da7799c65c345e14193749723f49cb574df337e39d8221cb52098cfe8e9853adb52ea1eaf084a018fafc547615ebc
Pseudomonas_fluorescens_A506_168	2ebc471ffef8e0881af46666daa2c57d74ad4b312672cf72abb83bcc7161b1fd38142af47b1c29bba6327a2dbc3edfa8
Pseudomonas_fluorescens_A506_168	6c8f7729e3f9cce3e70df5466b78168d60b210e9b1584034fc69812b16d009afa04ca9d8b42f98cbc1d631ccff700efc
Pseudomonas_fluorescens_A506_168	6afc86f7e942b1d0aab1b479bec7f769bbf630cba3c9d5e48ee00590a7c0bd6d7dd26d9e411d6b3b73674e55835be62e
Pseudomonas_fluorescens_A506_168	9bfc40a25ceb7754328778cb093e23580cacbb848e836c33a7a64eec0a651f571452cae430ff8d4b28da3f5db814f90a
Pseudomonas_fluorescens_A506_168	38d7a70e3c3914a4cda93c5bfb857bb0c57a0fd0c577f7a2706d8d4d0297791a19cb838600ecd113271c03bf0a5acda8
Pseudomonas_fluorescens_A506_168	5068211a8a516b081d2149f9ba0cce52e21fb132dc34ce087fbe5ae220d686b3a8352ac367966441029e65809a3277f3
Pseudomonas_fluorescens_A506_168	d25953930523dde540e20a362ca1eab0d9749c911718deda4c10ac42fd15855469d807d9a03acffc44dac7f0f991d6b8
Pseudomonas_fluorescens_A506_168	74047f222529798b31c20c262e1896738444d9ec87520a3842d35c7c52dbac5b0f1c4d5b85d7901dc0fd869b55e8f007
Pseudomonas_fluorescens_A506_168	692031dad8c167a047914e3aa11e477fc79eb22f0ac41320bc9e9a0fbe1e744066ed4db83c0a5c2c607a605dccebfef8
Pseudomonas_fluorescens_A506_168	fe3fe80fd2863329acc8b5205cc6e025b38e7d98a25027a299f24f871f4d29602c0988c48fd7eba22e89d7775789f750
Pseudomonas_fluorescens_A506_168	3598071d9ae68ea7e667e2df12211e4db1d052742bfd171e3d87ff110acc9d3277f74835d0285f75b8c65d3db03ac364
Pseudomonas_fluorescens_A506_168	4a9abdb1ee4f45eee3458da645b2261a05aa4a9244a483a668b3fadaf84b58fc4cb92c8f6a959f7c63c6b519adfeaff6
Pseudomonas_fluorescens_A506_168	a7eed73f75609619ad8f12545cc59e9092bdc56e1c98cca1e69f3135bdb75019dc7d8d14f7a79247754140847fcdcd57
Pseudomonas_fluorescens_A506_168	1349f6b016526707dba6540effa18fbddd8ea758632bfbc6baef4ac93a747a74e71929ebcc2b1ee0d37918a7d33d4cf5
Pseudomonas_fluorescens_A506_168	02a59a7721437c76e6b401ce0f6524da3c88e7128267d18914b827a96d7716a1524a92623ded1097f11e91b1a6b90bf5
Pseudomonas_fluorescens_A506_168	a5b882aa9037a7786cb528ca05c74ba8b1dd9b544f98656f77c145dec35d7c0d0dc01b39a868d66b1df9e5b5e91a9f98
Pseudomonas_fluorescens_A506_168	99c37c4d0fb936b592be1fa826e79f94446e64eaea48f8a211c5aad9f07eda7967c479ad05de0e23effeef241138f03c
Pseudomonas_fluorescens_A506_168	3c2099c6b8ec76524dc044e0112085d32b964ff290039e368307e2e52427b46a6357d4af08c2eb93d75662f1157617d7
Pseudomonas_fluorescens_A506_168	8f352a30511f8d81355ed0bd0d3fe01b545f2e8c8ae5c2fdaf24a5dd785d88f866d557e7e6ed9f49b2521ab3ef8e4a62
Pseudomonas_fluorescens_A506_168	2032ab3d95b824dfcd64d29a394c246e278a3c1b9561d2a87adc2d75b68fae577e79c19587c2277eb783e2e3ba6d44b4
Pseudomonas_fluorescens_A506_168	e68a3b602d84f238b0ddbf8eb9a541d3f5a375f227dbbe9c9fd84b28edd5e433a24b22a1fa39764327f1c8bafdf39d54
Pseudomonas_fluorescens_A506_168	26cbf784d0d694b4d196e03830b15c436a33d0cf302fbc25166c55ca17f755a119c3cb35eec5e5f6de739cde5ee3c201
Pseudomonas_fluorescens_A506_168	930aa19f892667bedd9b680562929c288b6e6107dc681dc9ccb8fb49931241a5cbada57a1955f82f7f9b35e3ea0dff88
Pseudomonas_fluorescens_A506_168	2535066887fb324f8e92132cabcfa4ad619b26cd996c382b27f2484b54319dd844099db2bff7f206fc3690a5df8b3ebd
Pseudomonas_fluorescens_A506_168	bf4976bacdf522d629af9c5ddbcb964bca630d40b8c67986677f441b37dd9862fed74f7d2c475636688a0e3fb7bc45f1
Pseudomonas_fluorescens_A506_168	79fa55afe83ac828d455d66072b1abe6a910cddc4d8084d0d94419ac791f109ed350f9ee53b74c070afa02a292291a13
Pseudomonas_fluorescens_A506_168	c127f42cd01cfb72e3f7321796b05c6c5d89cd8cd50e455b78ec4cebc377c97b991c88d4fa08a58f0e1832715366cec8
Pseudomonas_fluorescens_A506_168	dbc46052ddcee5350e2c5dc4dbe1b0f8d5e19d9cb91f068d93d4e8e5b3b397bb469e977dcc4b80ebef7571e09a16bd67
Pseudomonas_fluorescens_A506_168	594bd5cb5d8e4d13eec879b852e414a3e927ff2bbb93df0ae5f7b2ba02522e6ec96a96542f9ce4b4532309de2cbebf07
Pseudomonas_fluorescens_A506_168	8b8fd5b463d415aab11a269caa32702988439465067e896c0d86e5fdf064bb39c6ad94bad7a97df808a44f633df38407
Pseudomonas_fluorescens_A506_168	6f58297f06d31a99a849a1336fca992be552d6ed9f3c89a3a6aec695545ded39656f7ca93f62c97fb8619bad294b336d
Pseudomonas_fluorescens_A506_168	aabc70e05cbe8a4aae8f605b6884b85780e00016e941351ff5087dede8d2f8781c16e84104f3a618b0c37fed8bac5644
Pseudomonas_fluorescens_A506_168	280a0e595f6ad2ac69b98e294091a0de7758ebe3fcfeb3d83cad5206b0c054299625b95adfe26af50ff929cc0ecdb182
Pseudomonas_fluorescens_A506_168	81eb811dfe4e82227004029f1980683f417b9990a806c7487a80557b67b5d9be28742ae2454fdf4e25cad9d5438f7ad0
Pseudomonas_fluorescens_A506_168	133099de65386b07f4bc8e4e7ccecf6301c27ddd6338d318acb678a4b78e82ac52ab402fff44008a91d9a6a928b76eba
Pseudomonas_fluorescens_A506_168	3a5c314d9e71f27094bab96382be98558cd035a8fd17b14c433f1640c3e196322c65981514134a93e9dcc6dcec2cee7b
Pseudomonas_fluorescens_A506_168	b786eb04000ea1c9030bf504fbfae5f76995d9f703fb3c5b92354adab14e070cde7ab7064c26c1be1a7954052bf56fff
Pseudomonas_fluorescens_A506_168	6f7409139f27b7e9dd3de5443e283adefceac64670f2794fca77a1d4ce96793dc8728c3b7f454e6a5f29cb90b7722197
Pseudomonas_fluorescens_A506_168	216d0b36369ec44e7025edbe017ae22d7058a7d4529fb5a26db2b00d5f58743e031bafdd50478e8b9a476ddbeb66ab61
Pseudomonas_fluorescens_A506_168	fcbb6af0bc172023dea28ede68905dff0cd53015f79497b5bab392aa587000396386b1d57737a660ee50514051758058
Pseudomonas_fluorescens_A506_168	7fb54d85768d2b4e5335e294cd3cd6c1e4746e1d2dfb0d7ce9c1f94328003e502d98885d2595005f6fa9c64213798209
Pseudomonas_fluorescens_A506_168	b318359b57d08ca80e8815aa88d1b25c795f9d44ecb1330d10c49ff68f44c1a7277a1e3d1f2f19578ca76fe2f84f947e
Pseudomonas_fluorescens_A506_168	e9bce15e7029516bd07124fc7b3a88887b79d77b9855eefd1ba9927f1996e11a5858b212a98e799d4c302d59bb109ca8
Pseudomonas_fluorescens_A506_168	c1ddfe1ca3ab0e30a6708ad41d960a666666fb4490456249bb0f9d09e5c617ace19f4ee53ba79a8309eba5cbf023015c
Pseudomonas_fluorescens_A506_168	8cac4b626d7272b4133a0ec3e2d5216685f209a9ca0d81ee01f0688ebbf68ab69f52832cbe6136899b2fa2a47cf57694
Pseudomonas_fluorescens_A506_168	0372688186022aed9ff6f5b41f13776e7d523951b7d1ff38a9cb62606f473a9fb421a69f4a1028a97c131af5ed6ae988
Pseudomonas_fluorescens_A506_168	5210c0e3935887d1368bfc9e9714443b14b801b74950cac83615b6fb1fbbde669049df48085aa2e0a3dd19c59c5879b8
Pseudomonas_fluorescens_A506_168	2a6fe19319411885fcef0c03452d9ef06779a7af8e61bd70d767995d744e329c86d1c12cdf306f2106f623340de4295d
Pseudomonas_fluorescens_A506_168	59016b9bd6833276407e6d3a1ec5ccc84313649e8cec430f3834ae725dd72c2b97c64b560db783176a38dc31b7cb4607
Pseudomonas_fluorescens_A506_168	da3a509d2cbeb045b6cbda78c5e38af9b76f6380ea3c8bb25d591a878da73300db623ed1ee926c15681ca0a1a511fb36
Pseudomonas_fluorescens_A506_168	b8846a603e2507d20d14913f0aeed4e8e449cda456c1f3333ccf483471203939c04ee85577b41aaac0933e14e2549c4e
Pseudomonas_fluorescens_A506_168	7cb1ca804eedd742c2760dd33396b0b2660aac76e366900da225b331869aafcdcffd3083c8dbc350c80258cb25defb77
Pseudomonas_fluorescens_A506_168	13466955b4fdfde64a75c14c2b707f230789b15e42bcf2a9135ce57a4ce56b1b17acc62e72cfb76bfe76b46514545494
Pseudomonas_fluorescens_A506_168	c6252732e2891651ae81b0d7d6124e0e79b35ff61981295c390fbfd78db73510a9173610a685196b4b703ce535aa024e
Pseudomonas_fluorescens_A506_168	9782dd5d86ce7c1871e6b110a2281531a51d6fc4f7650535d536fd97731da82313d230240f5d41a5d54a0049d63e976f
Pseudomonas_fluorescens_A506_168	00c09c6c6a5d7c3d9cc23747882821d936856296b49e55867b98f3bb1cf2175e2a1783fcc51d9e682edc48d41a9b9dcb
Pseudomonas_fluorescens_A506_168	f1ba13ecbf4de266fc386e9c1aa558674eb889955bd84cb414561033202620092741bdb598d40a015929e83e50b7e25e
Pseudomonas_fluorescens_A506_168	991c90a9f568e1b42c3f53b1f462825fb6bb2e941dda401075eb2f163514fa1aa66c3d0068ba5d4742732f0c637d1010
Pseudomonas_fluorescens_A506_168	f0b7421820357eeaa232ce7b4c228d8711f20c3933950b9549c9881b1a3c44c5a64f4abccb20fb8a1267913a092f1a58
Pseudomonas_fluorescens_A506_168	41488c4b6c42473d5918bfbd4493c2ae74c4a68cf33e9cabfb9af2778bf446b2c55ca5b39086938ade5f0561ae010b60
Pseudomonas_fluorescens_A506_168	38e8caba80019fc8950abef5b32e37b17be6a1517cf081f58bfd6a5910f9ae47626f9e66d18d09deedf7ae4384250f6c
Pseudomonas_fluorescens_A506_168	109122d76bfc7a027b8ec3c353c8616d6046cc8a762d16b35ca65122dff3c72da6e24da60999782d456a62e3288a45f7
Pseudomonas_fluorescens_A506_168	c997b883fca872cacdc8ecc4e6b6124d591c6526ee46f7ade32b45e984943f90908176e94735049a8d86c0de8e25627d
Pseudomonas_fluorescens_A506_168	6ebaf3b5c05e59ec9130c8648c8ad9e5869b26313433b57b096c09ba0f10c328d59ed35f6d433d5e40078caf3994d1ba
Pseudomonas_fluorescens_A506_168	d50326871f4a18d6c8e48c0edb86622629604c54dc0a58929a45aaa5923339a50a630056328c0c0674a25d7be573b847
Pseudomonas_fluorescens_A506_168	6e6131e329abeccf24ca16dd69a91f989477b7ae329f147d8b89df24fd4c4880aabbff2699911ca8c2db995669f2ad80
Pseudomonas_fluorescens_A506_168	4635e0b9a0263af2cc02395596a98e513a9e88687392ce852163c9a6abbb51099ab111aba635faa4d8ea1aa1660dfa07
Pseudomonas_fluorescens_A506_168	46f4c52bcf0c0496d244236d2eabcb33ef5c028b519523c4e4d8af38f5926f140571e6a1eaaeffa60eab41b9eabd83d8
Pseudomonas_fluorescens_A506_168	d8ebbb5a989beab8e111d23e26acee17e340d8e268edb988f99d63c7c703d124e0994df2d37827a63760b0ae6b22c796
Pseudomonas_fluorescens_A506_168	7ee7590a8962cd62353390481649fbe4f2a67b8ccb690a4bb04a4bdc3f21c3cbca99d81a79b450337bbf2965e3d766e7
Pseudomonas_fluorescens_A506_168	85ede470b6e06b75cf8902c410142fadf34cbf6b84631c8b26c5e6f137d3739f097197fd1b61a350f20372ba33d24140
Pseudomonas_fluorescens_A506_168	764db9f1d64089f87ead05ed3a62fc3c22dfa89bbc382aa31e29c3b147069c6a8d4502dbc340a1ce4b204a1e9cbe554e
Pseudomonas_fluorescens_A506_168	ee3743568916e7fdfe642b5af613642b664e8b4ae1b5d7757e7f7fb2dedeaf0b97a311001595c8a84d12665f1c8c3dc5
Pseudomonas_fluorescens_A506_168	b6399c40751330a11b8322fed57a0c2e0d00f6c806596398117e5c02240b30f19cf24307bb5b7c7fdf006a6f203ace3c
Pseudomonas_fluorescens_A506_168	c3029fd5875ee34deff892d8b681e7f3e806439649a2de54a2d78c2790c760f64f92e12a05744541e34287b00bca5c52
Pseudomonas_fluorescens_A506_168	a924d05790c2e51346150f924de2c03aad77cd4af31d9a8feb2843c613f8da6e5f0e0c2fbce5eb6b2585a9d9941610a4
Pseudomonas_fluorescens_A506_168	c8668fc965a4dbb1631eecf7cb7ba2dbb71f918889910fbd9783bf63d24b8586b80bd15224753a01549efdf20fc38309
Pseudomonas_fluorescens_A506_168	f732bd58d741c020151138e66d45dc8cdd51498ad5fbd356d90f6fc01843ac76184e09142dc8a298989dffd3a52fb15e
Pseudomonas_fluorescens_A506_168	3763f23221703870fe79f9a620526eda707631d8a1e4794156b294ea46fe64d1cf3635a38b0bf33916d7fa24723b63c4
Pseudomonas_fluorescens_A506_168	3cc456d75cbe1df0b5efa76925b6d215009d07c8d9b21f3428dbe69d3374e602471727385305d8f0ad463cf34efae7e6
Pseudomonas_fluorescens_A506_168	aa4a0a95a2d146ca37fe87ae779740c86ff2e856a274ea8b6122d450a6f536163776637766823c053aee359c0a25018d
Pseudomonas_fluorescens_A506_168	98236dc3ff3b09552c21dc0c0e58dd91c88026cfe45b8d414a5dfa07994fd48416ebfd578dfda26a400a69ffad8c91cb
Pseudomonas_fluorescens_A506_168	284945716f42652dafbc33841c3f7dec520d73a891d0aa78d449692bcae7e189df4192a7884c2714d614bdaa054f1476
Pseudomonas_fluorescens_A506_168	69997b2720b8551e3acd6e5d4954adf3b5995ba3470243183fc1a439ee2810fcc0c4856311cbfdf566c17d4b04c17658
Pseudomonas_fluorescens_A506_168	79b05b7ba6161652cf51777169dceac017d0a8c65ee1a0c0ff8ecb710e965a95c8c1ffffb7a7f1458816923ff22db046
Pseudomonas_fluorescens_A506_168	b52c6844ecd13eecc744085075ec5224e3554f9503408c5712f8d809f1e6cc9a480e6dc9e5e7982bdfb1e72e60da2381
Pseudomonas_fluorescens_A506_168	a118455d86d12b1191866727dc7c97cbbb6c69d9ea6f35c81d32c860d7271c3e1e60e11d4b55d6720f00038e5cadd2d8
Pseudomonas_fluorescens_A506_168	1347cb08f6dcb7fe8fa4c28ced0369aadaeccac1c584d10fb0c0e9a6b87a73463ea25f5d848fdab8ee866440898b3462
Pseudomonas_fluorescens_A506_168	aebee3b60736a6d5b736b3c0bafb95effb34dfb9bbd8d68a7d328ead05e7e864018fda7feb6ec1ac6102fd497b3574a3
Pseudomonas_fluorescens_A506_168	b5f1978a0a22e5372629d3aa1aaadf606da44ca0276e113e63bc44d1cf057d9f3514e70074e26635def90da34de96ad5
Pseudomonas_fluorescens_A506_168	531747dedced5f2e29923358a1cb0b90727477c2dbcf8c040d903b6341e04d4a0038ca215b826b5f23975063e164bb7a
Pseudomonas_fluorescens_A506_168	e2f7f4772af071195da330e68eefff90cd83a120f0dc3caa857c5f657339de3394cb72eb3283e949cca2109381da1e65
Pseudomonas_fluorescens_A506_168	190c3ac5be9943ce8cec2696e09ac623a1f94c1131f326ace132a99beba4fd9691c626818e9258ac1b1a52ecabd9afbb
Pseudomonas_fluorescens_A506_168	8899f4e499994b91014ea1fca4b6dad009cbfb6ea8d58c3266272db3004fc26b481bb0e3661dc672fc7ed4920a8b68be
Pseudomonas_fluorescens_A506_168	ef84afeebe2ce6e4b62db3934157c6b3aba95ec314eb83a263b98422967a30b402e053a765ee261b9fd2a17d4472fcd5
Pseudomonas_fluorescens_A506_168	7c87e9bda107b09f76aaf32218a552f2dba0397b1c484317433a24948fc4cf00c575c8a04dd54c7d550006827749ee0f
Pseudomonas_fluorescens_A506_168	31f030dc6864567c6a476c8a3f315cfc87b4998f2a70f14555c45b7f2cd9b77386f47483b857af8f8a87eb585b5a1841
Pseudomonas_fluorescens_A506_168	9d7749e3d759a665ad9139f762fd265ad9722bd2449580c528260756bcf2883fd72c77d62a6df7aedc50114a5bc18ce5
Pseudomonas_fluorescens_A506_168	ad4bca43fe209f4a836b4009cceed525d87bf536989e516d6478165f1332ba869cd8543fb52cffcc55417740699533d3
Pseudomonas_fluorescens_A506_168	b09e0567829a76ec00d839612638721a2431fa2cd56804d70d1732dcc55b2b28dd6f7bd3783673152336802366be7a78
Pseudomonas_fluorescens_A506_168	70eadd68bbc6c40de8240ab16be87a31a43ae0b2e5fd38b59bbc31a644b26122a8462201eefa303a6a45cbec4855ff36
Pseudomonas_fluorescens_A506_168	d4e8be2222a036bde6445bcf8eda19a9bb8a5b6b10392538f65f733360d903a51ac90ee31bb3b3fc963b16ab7e8867a2
Pseudomonas_fluorescens_A506_168	baf90537d15de2490a3cb004a8fdadb3d1b526c9c96a7209dd8e86fc24a3cb1f343711b00610b71270194400335d0ac5
Pseudomonas_fluorescens_A506_168	11c6071252ed2e54fdb737a8ce6842f09bf26205c1e88f72022eba4888c2007e5046ff22db98bb2cdb7bfcad22353d56
Pseudomonas_fluorescens_A506_168	99a5cf7fbda0ab169d33c0c2b4af88c08128b2d3cff43630e9a7bb7d66c791428c13ee5b6a721e3b81c9f4d403fd846d
Pseudomonas_fluorescens_A506_168	a37dd0eaee03842c8f1e51375047c96f850dfe8c4d77497e5bd65b725b6ffbc1b6647de5078a2b624ad49f2dee751042
Pseudomonas_fluorescens_A506_168	ef92e95dba889de24a5bddcdd3bc56b4361c57080a003a6b7fc5e221d99aad5da279e15e2a950cf6ef6b6dd5482ec592
Pseudomonas_fluorescens_A506_168	491196f7075f1016726751783b06a5dd7f40db050c09c66657a7beb9e7936be245476d7035c30e13b11d8880d37745cd
Pseudomonas_fluorescens_A506_168	46726f1e2eb1869c7bfab83f37e5462ec61a5fc6682a24faafedb7847e93d178e35124eeca53c490d8c1313d10d07370
Pseudomonas_fluorescens_A506_168	8ca2878819d544e730923755da33203494e0d28c7d5df5a308fea4529c0c87c3b910d0223f938c3adc6995d32fa41fe5
Pseudomonas_fluorescens_A506_168	43bc15c0a1e373217a9de04f53dd37ad4652d4d674b07fb84b385e4dacc7610ed00417b0ab12050fa50c39a624e49025
Pseudomonas_fluorescens_A506_168	ab54d61a6c5ab7fe333c1911c69fa40ac72ba71f98ab407bc07ba1c056b38d64fc5f05ede2671ae6c2f67eff556d074c
Pseudomonas_fluorescens_A506_168	f6dc147d58a6ef5822f94e5487e1b83ea572b4514536ad4622d0ff416296aa1c7092a7cbc966def727be68f2e4f7c082
Pseudomonas_fluorescens_A506_168	70a56f8d85e997b016cd3dc64774787ed7fb55cdfcc949f92e7c3ec3d592393fabbcc9b6ab089abb124e40b668d5c67c
Pseudomonas_fluorescens_A506_168	faf4430ef84b80780ecd9a5c0151a0c68b20bbda272ab4b2fee2588ed86b02eeb515507abf2325de9707fe34ef7f3550
Pseudomonas_fluorescens_A506_168	f5b6406171c38bc8bde231fbe8eeda82e2077d5c118a591ee184a40c32b9b7fc1744e0106024eb31e4b59f7df84c73fa
Pseudomonas_fluorescens_A506_168	13a87cf04634f62a11d1206e3abe03410bf14a7182f5170e678cab9641d07fac204551e9d8e7a388dc6493f5f2b358b8
Pseudomonas_fluorescens_A506_168	5b1e27b781c2a7a8d4e1593721e9f1f7e36e0bbbb7d95d3125855942ef8cc61c68753e411d8b8e37795127f0a81d722f
Pseudomonas_fluorescens_A506_168	f58427324642875b098ef4ce6bd035f85e619c33ed74e07632777dab58e5c66a33dbcf48415f513121f100d073858fd8
Pseudomonas_fluorescens_A506_168	922082f6cbff55b5cb6d7b08d8c2eb2cb6af23a4633b77cd2c480bf618761d5febf184fe4bcbba98a767a2ff0cd8eb43
Pseudomonas_fluorescens_A506_168	58db13238135ab8e918ec7cc7f0d67346f8974d22b62f67e8c490c6d0b872581c3cec608939e8dce25f82b010de89898
Pseudomonas_fluorescens_A506_168	bad4aeb442dfa946afe1631ea8f0878a58749256ff6fef178416c4f31306d628254f0e9fb8bc96d11372fa09404b19d4
Pseudomonas_fluorescens_A506_168	52083666cd18658c05345fa1de706f920e964b4689b6a0b09ed4b75596a802eeb92f12efac6e6bd0b9bfb10939759b78
Pseudomonas_fluorescens_A506_168	873305c05a9f54640d261d3af278141e5202e5236a7108aeaf60ee393cebfddd52adb2200474ff422b7b3b92532055b5
Pseudomonas_fluorescens_A506_168	c929a9ef394e5312d576b5a8b04e36f0853f11afc6ff4f10b3b3aab26187486b95ef63ed5b18ed60acecdebb5f28a8d7
Pseudomonas_fluorescens_A506_168	afd2a4263b272e03c8ac6473d028828504aa55305c1cd8d6718da64afd04044b9a1cb5b2f59cf395a13336fd6e39fe89
Pseudomonas_fluorescens_A506_168	e3375dd87c98209532c94f0cbdefeb46c731b0012dbfdcd269284ac9b755260661107b0b1dc4ef57ef8be7b899bb7fec
Pseudomonas_fluorescens_A506_168	287d285d2d38f5b5beb394131028dec3e3d4b92be75970fa1c7ad0462a7bf457367213d2bf381262949035449e793250
Pseudomonas_fluorescens_A506_168	39cbd18539639466aa2f880c9b5901c4a35818957879293e45965ed9ee6d5209617cf73d6d896e583e4b6f6b25e9029b
Pseudomonas_fluorescens_A506_168	8af3ae152e68d5a30624de2bf1c3ea2b5f40e982bec8142a308ba800b7b8b11ef5ef23ad15acab14e77be87568db7cf5
Pseudomonas_fluorescens_A506_168	a4b61a23d20cfc8790898a0f545728c13b374b1d9d38d087cb2e5b7946ec01d95e54f08723f041364082ec094de57081
Pseudomonas_fluorescens_A506_168	6298faf3fdebf41dc275d2dd48934bce6ab82df80fbd1859ca03f4f41b48eee8a4d507e07f7995aba8a995269a1491a6
Pseudomonas_fluorescens_A506_168	5f1f33b47c78c09a1225488094b5e0549fdd98cfa9744c4a1bc9dcc9a77b63823193873a77b109441008165e64785932
Pseudomonas_fluorescens_A506_168	ed8068004ac5937f5e26497fdcaba0c72fe038e14f038dae05a2c9c9aaadb13e04c3477ed8c96958ddcc2a4adfeba354
Pseudomonas_fluorescens_A506_168	fe1cd7bd9d3611bcf1863f2a01c69249894c55c16109b9b113d4bb3177de4167f3185e55c0f3826abe0006cdd93abfa9
Pseudomonas_fluorescens_A506_168	f86805599462b9582c3db52638e83303a8d1ee6fabff34c41dd1426f3493eeff236d0fba70cb8071063796e80ca6bb9c
Pseudomonas_fluorescens_A506_168	3e23c6c0035e5953aa996d0471a4af60d1b2bca8722ffa6303d4cdb0c1228331d388a0f8a4b6f896355fb7782adbe1a2
Pseudomonas_fluorescens_A506_168	fdf37fbd39d13d2cacc6b79b4655452714d5290039edf7ba4ecd1a3453d1e057afe6252ea229d764bb0bb5fbbd50962e
Pseudomonas_fluorescens_A506_168	e7ac6c324ef0279c17adca3eabfb6e8fa89faf961421962d6e8c3f2fa36ae396ca7185322e8eee03d67faf80e45a5265
Pseudomonas_fluorescens_A506_168	91165ef13faceebc6e43ac6731a8d721a75b6cf321614eed2c41efb944154b59f55bc09b2b9694606c1577a3313fa1a2
Pseudomonas_fluorescens_A506_168	e2d5a2e10d06a2523bf92f0d60c4681bd5ab34c38b8961b52a1fe53ad0d70c0b6cf128ad5b14cd74b333930e7fa8600b
Pseudomonas_fluorescens_A506_168	264c9114d6ceef5e91b2ba2f80f1b822f073ec57a1fc9994686f59e46c5d4ce06419d3855499bbae8678e32945a26faa
Pseudomonas_fluorescens_A506_168	d29456a35572552ade96ad657eb4f9062bd0c34b02343753380878c5f40d737f25ef1fed282c0da3b7fab80da09c9e80
Pseudomonas_fluorescens_A506_168	f100c696dcabdb32acfb4091d7e411d21aa8ced6c0c1c87c30286c688110a4385c1673ec8d5eb756ae94068599e4d837
Pseudomonas_fluorescens_A506_168	b5c0f3f224a8165b2cc7738ed77f56161032619717105aabd59aca23585aa1623785c5f862645bb02ab07442e7715883
Pseudomonas_fluorescens_A506_168	0bdc6eb120abe57e343c9a9984e784baac69623b6cd445fb2d8918e0fd10b1bfcdf7807dbe3f02313476ae2691a6d143
Pseudomonas_fluorescens_A506_168	57c24e6589bf2a9c0e059522ba3fb92a81ff72cfa05f8075da295fd3c4a324badf748e3b72c7878a4ed34892bc39ae46
Pseudomonas_fluorescens_A506_168	777535b0ff2186ca25e7f8c8289deb47f1435a3636d2e5d236a785cc38d57473cd5d66f136494eb45afc694efc46ca79
Pseudomonas_fluorescens_A506_168	2453ce34a92109910119bc6977ab6220905a3ff26f15b9e7f0724619f53b9150c1dfabf6bf1109ae11c16c3864a3861f
Pseudomonas_fluorescens_A506_168	0ba2953d221e0325691b2601a0e85805df9b065c543392419cc464069b5790d555d706647e6a5a1e4b5be2980dec584d
Pseudomonas_fluorescens_A506_168	c960ad7bd221e844020e2d2d7ff4dca76cac931e92f1d815ca18daa30a1c4307913dbd03baa4eb2eee2dfaedb985e9fd
Pseudomonas_fluorescens_A506_168	5ffdf42539312f4093e45b7aba684be65353cdb1c3ca88cdf6b18c5d39a024f4fe40ef8fdaf9a27af4ee6d5bfd16804f
Pseudomonas_fluorescens_A506_168	bf7aa609ee795d729f9a357680c8a9074111ebc71a0efa34b55d68ea2f171a2fa65fe8c2a192b9feb816db4b85014bbd
Pseudomonas_fluorescens_A506_168	ee20994b9e867e4c3c5d912cabe411ccc5b8c963e1b02be730316a2a2662d2e582f3691213d6187b267359a50c63ea37
Pseudomonas_fluorescens_A506_168	3b9853628291f615ad218c7777eb1d6e34e008febb28f1dd3e67e1fb486a84693ac145f1e5d23c7822efce32efa9a78a
Pseudomonas_fluorescens_A506_168	c184d388ee637ffa01806b9d37e70b81f311ac2116d5a90f27709817939b731cebbb1c5d53accd953cedbe718742260a
Pseudomonas_fluorescens_A506_168	58b31888b01654f555de91ec9a8a263ace2c087d08f869592b4ec00da80d25ddb20ce5743d85aeb209a749469c930bcd
Pseudomonas_fluorescens_A506_168	4ec05b173eb594c7ada5107478c1e8a654af53e1c742346ff821c7f287ccfdb88d80b4a68ab65b8144d6e83478c81c0a
Pseudomonas_fluorescens_A506_168	472d409e2392507e8359a1d466a043dab44b931403d70aaee8e9bc3bcbe5107f426deca75d33dcfd8871d377f7a902bf
Pseudomonas_fluorescens_A506_168	9e7d3254f93bd95cf52cdc58dda61312ca3dce06cd96d8da4f9d34bc54169fb45753ca2ceb1fc886b6fc5d6372dc2cb9
Pseudomonas_fluorescens_A506_168	cae8a85fe8b23eb89b7d9b829e47f637f53907b96f8d7724fd25886dfe74d9f45c268ec4cab12a6dc85729f8b70247c1
Pseudomonas_fluorescens_A506_168	58d9be8d44fa29420831644765a87ca73cf64caf889e39b97071ebe381798b2a905d8bef71edafc3a87f3048686347d6
Pseudomonas_fluorescens_A506_168	11d6742692e071413dc2b18b6f7508efea7d32e6b632d92ecf723bf622d75b4d2853da989d74c8ad75b4faf9f6f16da1
Pseudomonas_fluorescens_A506_168	187f22613c718bb49d0ac0efa8abf3b0f1829cc0f883048c9203133fd8aee2f572a8ff34ffcc9d6f4069a60a2c9f0a98
Pseudomonas_fluorescens_A506_168	1577bf5d83193ae4ec8b62e753f706292d717c2902e65a5d1393d74d90e9d7c5a7854d6fce089da6f02a67c770702714
Pseudomonas_fluorescens_A506_168	ad00187586f59d416dba55f6fe971797b8c1cc9e9d0889bbfff79a35d7fd4e36bf11a598e308ab6696574af2e8c6ea88
Pseudomonas_fluorescens_A506_168	54c36daf23ffd74f742aef190c5dbc67a0d2a64454fb3fceec7afd018d11f2820d12c9d53be33e75ea5ebdb37cd8eeab
Pseudomonas_fluorescens_A506_168	6b8d91fd4f78c3aec964190a5ac952c40bca2891543f7c30f4ffaf5afbd19d9c9b72e2bbff962de6ee336453cb2a7a78
Pseudomonas_fluorescens_A506_168	dddc5383aae5f6f393d1b3b7105cb7fd2f9cb77f89b1ec5f1d5272aab138a3a7af9814088b807ddb6b93e631b68d240d
Pseudomonas_fluorescens_A506_168	aea8da4149e483022ce33df62c5ccb24a05dae0afc0eac1e07b2c85db6e7de9e04fe67bc0274ca443fde943af3a66bff
Pseudomonas_fluorescens_A506_168	7cc8f3d9970d74c02a19e61d995af4c27395a58d85a323647d37908e55042235cfcfcae141af022d8e7f0a9e76d5b524
Pseudomonas_fluorescens_A506_168	58d719fe59646feae0b607f6d32781ff089db0e60e6efe83ef69c2872c216f64ff500c67c25d9030a3ef054269eb8a98
Pseudomonas_fluorescens_A506_168	3a3caa25e3d66d0e42a9da8f715520f9a78325363d53b631ac8a6b9ee4659bd4e974e868ba7d505c0de0982badd91fa7
Pseudomonas_fluorescens_A506_168	b46919417ec32f730421cf8cbe9d388968eb9828ad98ce8f721b13773a3703390ef24a1db006863c94f66b428c7272bc
Pseudomonas_fluorescens_A506_168	d5c59dd4a9d802cf28a003d65e2dda0a10c1f66c146793e62210f18ecfca2bf022b7cb1ad70702a608d3a6afb080da4f
Pseudomonas_fluorescens_A506_168	9022440af8299a34eaa51d759eae287c7bc0522ffbd537ed2e15c425c70a39801f465b8f90fc27768b107987b747cbf3
Pseudomonas_fluorescens_A506_168	660091a79bee97439f14c1dfbac10f2e4e2891d7288c07edb8300aab6b76532f33d2871a16ec9d9b6ddcec900ff29083
Pseudomonas_fluorescens_A506_168	0b2c5aead858b0b83201cf910e5a4edc75bf6410ae103b4f0957b17433ba3a0d21979163bcda286bd4753176ecf2b162
Pseudomonas_fluorescens_A506_168	08577d3b3893554ae69c1e8d5fdea2578418e30ac5d1f8dc5c02b96752dfa7a31667ed7333b60a4a2e22d4bcee536119
Pseudomonas_fluorescens_A506_168	1f2bc7cef4cffbd6a970af81c37d85422897c54cdcc9f7cc8d7a025a1f1bcf5fa543ed0d9e2775bf8a4a9d06d4aada34
Pseudomonas_fluorescens_A506_168	62c53a973dc68b9e7182ea1d2bd9b45d75f8368c274dcda43033034ee9c3436b612848efb6df79d9294d87ff70a48d94
Pseudomonas_fluorescens_A506_168	fda72e5b08a3dfbe20d8c45994a5731c8a6215d9cf6136c7295cf6f74c2de7ce97979ed618ab0a84be0cdc33c2bc95b5
Pseudomonas_fluorescens_A506_168	4c2ade8a56c2855c7fbdbbe90add3ccffa0c6fa6b8b55929596c1eadf6fdecc297c7f31b2fa907a4001800d3f3b37653
Pseudomonas_fluorescens_A506_168	e94622426986d8cbbe1c80f7d4c6d7c770bfe3e175ab0a0fe6f484e480a0a0255c74f39216895b0ce49cd687d106df54
Pseudomonas_fluorescens_A506_168	17e4b8433d437f3ef54ae4913cf13c764e3e6b8fbe0d471a69821983a43ccb26b8ba66e35eee23e3dfdb00b902986201
Pseudomonas_fluorescens_A506_168	63f5e8ad0d5f3f70ffe9303fc0a0d48b935e503597a9a929a0c2fa2adca6562ade11dbbe66f6098ea6be402a94e9fe5f
Pseudomonas_fluorescens_A506_168	d50f838cee3c8ed899f2fbc6f4a6bdc5aa77320115a82ea71411c93026226a1f51ba2d6922d6a369ce620b94c954a94f
Pseudomonas_fluorescens_A506_168	a60f73b88cef2b2622f8731e8205df0a866fe861ad2723d5d7eab1b610dc3003bb1279675a03f8db446ccd16bdbd9758
Pseudomonas_fluorescens_A506_168	35fd3adfdf43d08c59f2a25ed753606e45db03b63f0240a4f5ccdf5060adba8375b684529a579571072779cfb984eff0
Pseudomonas_fluorescens_A506_168	c6ae627da199883dff6d5eea3b83d520ecb1d3637856c0cb2e985dce5587fd13c705464a4e1b432cc5f8b30879942086
Pseudomonas_fluorescens_A506_168	1ebebdb2edc51279842a7711ae515f2182cb9acb67faf34d16bceaddb38b04aa9ec8ea32fd1e2848492bfe0f9bc5a9e0
Pseudomonas_fluorescens_A506_168	89968d26b702fda05d2b01cdcde765821c380020298c54e63d971d456036a573200199caa76fa0c21b3b14469cc4fd0f
Pseudomonas_fluorescens_A506_168	9b1bcf2984b2243f743285ff74cef299453af56d479a13bc1f6f1c0c3dd04849e414f7329073c934bd5244ab09f5c251
Pseudomonas_fluorescens_A506_168	0e50feeebaf116477e8d524b9cbf5eb77e086d661c838922ff8be4ac2a5f7955fcd70c73f40015dfd68915d0f035da3d
Pseudomonas_fluorescens_A506_168	d4191ccbfd67ce43c3a40fda7d0dcbf6f0070d4a0883884383e5a936b2ad28fb34b99ec4e8a2a7f7fb87c55573125257
Pseudomonas_fluorescens_A506_168	cc0e3cbcb0ac4c69578ed27765f6e568990cf64fd5f8ac05afc8f706ae1e53bda2b27f73a96a2740e1941b57c215ac11
Pseudomonas_fluorescens_A506_168	96c4c2433786af2197ee7f8377ee3c58f76f6ec2d1d8156c41440bdc96f544dbbb4b1d5d59de4b53cbe70b5d149e234b
Pseudomonas_fluorescens_A506_168	b110d6c5cf5a29370f8503a2bbfa6b29ca329600ddd3b308f96eb974aaa39abefb2739bbb96da10e915aca7a06991cda
Pseudomonas_fluorescens_A506_168	b4224f73f2af7de82551d40bb3a09f06d4ff7ee8f4bbc51f9cc0a0def4eb67294fbff91ff919bc04e77774754dcf4ae9
Pseudomonas_fluorescens_A506_168	1d5ec45a2986c710858b24f99f9a1e73ef2f0c710453fa93091a38f05ed7b7b965e488f7abbc4906978f24b3d1b94906
Pseudomonas_fluorescens_A506_168	368f8cf66ae4deebf8937f4ce60e10baa48f4800a5a8511b5865e39b10ea5734b7edfcb4dfc09f49c1e6643a5f50101d
Pseudomonas_fluorescens_A506_168	90cda209154d874d580d08310dfe9170cc33218b57c84397549f078d8a42299efae19658bfce17a5ce8807a29722e761
Pseudomonas_fluorescens_A506_168	cf0d7470d421b95c554ceedc2c91d69500ee4c91eecb3917cff744e3e449fa251590e7516389470cc356dac793825582
Pseudomonas_fluorescens_A506_168	150e817edd26b01a215689b7895c23ce90a2a4728d0a9c1d841f0df809f18b6760ab0c7609c5bb345543728ba06e7558
Pseudomonas_fluorescens_A506_168	b2865a59bf0811a32a7e4d2be798c37da0b9d89fb7b26974f12ebb6dc67544dc1f563ad2aa52490b2ee32719e4e4b1cc
Pseudomonas_fluorescens_A506_168	f494e0af4816da39c9a7940e40d6c3cb3380848c8abdf99e4b08290007f5d4da9ab92e36e67a26890d869044cb5b31e1
Pseudomonas_fluorescens_A506_168	838020dacfaa7a0f19fa98a1e91be758f10555e6dde24a435b94c6448d594094e5955b29c25d63459b0ae403eb8dadef
Pseudomonas_fluorescens_A506_168	78fa3fa5a7bc742db04817dbd7b9aa5212ee22450b1e295a3cbe891a5c1deb72c3c11e3857493de8c9d26487d04b9fcc
Pseudomonas_fluorescens_A506_168	e2f06fe1bf9eec4cf9a6b0f29f50c14a9405eb1b3bd06ad7c319e909baec10af3de374ec0916895e4b9738b0976a8a7c
Pseudomonas_fluorescens_A506_168	2bd49b3b77939bdfbdfc1fb64fdb7e7d569d1af1640c370da5110372d3f5482014211ce911322b8c296d18301290d909
Pseudomonas_fluorescens_A506_168	abe289cae0926f4180774440664b8d5a2996d1e8c5c9853158bf40d418224e3a53c36bdb2dcc831e9bd143ae96a98228
Pseudomonas_fluorescens_A506_168	267e22015d682dfb7575346fde49cb63982750fa7edb67f13f43d4072f3da9c1d11a461446b632de3860281af67daab6
Pseudomonas_fluorescens_A506_168	43d8b2264ce29c482b523cf46aabacba3e68004073b1a56c7597f2accbb4a0ea2c3aeb7ee3ecc8067ef64418d5e37645
Pseudomonas_fluorescens_A506_168	a712ef8d1d9ddbbbcfa30a25a3a0f25bdda6aa40432d0f7582bf4c40dd8e2359a91c05be60498ae419fc350e8a341565
Pseudomonas_fluorescens_A506_168	5ca7338f8a7cb8a237d643ee6bc6c8a14967db5a37eea3a4a5d4c86ff5b1be44886a65dbc585beca2f63b965c3973092
Pseudomonas_fluorescens_A506_168	43d90f7c81cca695c0883855eb41b5c49c27ce87acae9b30309fd658acca414628f151f81fe4a4f8bd129b197396bbb1
Pseudomonas_fluorescens_A506_168	4d993577e14103e8d17f62757fe3531aa4ed4ec6d6c0858830c3f2565ae53ee7a2f51edc04fb68a0e553c3909b9baa3f
Pseudomonas_fluorescens_A506_168	c013752175549398c7e4f230c779fb118a65d3023bb8536b3113ec6af54ac914333096fd8173bd69b94afaec8c73f38a
Pseudomonas_fluorescens_A506_168	dd3db799f84a6d9535206a056f383b7311b6a01fa2b62057a1b5755afd6d8a5700ff51fa19e21f58eb4825869ead41a9
Pseudomonas_fluorescens_A506_168	af60e94b88fc3b1afcdb18a164429ec910804a6afe30030408bfbca082598bf04b8b2fdfdbd2ffdd0b31155d7a1b14d6
Pseudomonas_fluorescens_A506_168	ddc1a73c913382795f4274760665d112d863a8a568a2ffb0df2287da2b8da801d8f0a14e554c6d14a19a034b4901192c
Pseudomonas_fluorescens_A506_168	51be5e2974fe484e160e94cd84ac61bc081765aa60363326bdcdefd7217e973f0c720d347bc57719a1a6a6c59bfb0246
Pseudomonas_fluorescens_A506_168	86de9de27bc76f525a00b700ee83cf594f10aa22f8f999093afd4a10913a888f5eb5119843da2b12ee45aed9ac4a4385
Pseudomonas_fluorescens_A506_168	3115a809c1b59d6117bef8de8b45aa1530a2da2dfa91536b8b51f908a0dc144c3a9994992b100f67b5456f6354249890
Pseudomonas_fluorescens_A506_168	28ad4b5ba75dad4bd932de6ee3adbf47c1cb057a2128a8fafa28324f9ff7d2658672e4088451081a9814e75ef95429de
Pseudomonas_fluorescens_A506_168	133053dea9fcde8d06c74539533ff19cdb9b424da7525368873002c70b7120e33a9b8b354a1b63be50f8abfddad14ab1
Pseudomonas_fluorescens_A506_168	f8496f9bcef9ea8daf9c4f39781abe3fb1e25ea5d778f7b70272b55c378be627af3d9619adc66314818b9bcfefbb6a2b
Pseudomonas_fluorescens_A506_168	a58330d41a5313ff85b5e2a2aa117c505026a283aa8a862bcb0c6aab5b21a0c19caa90bc3db7b690a56407796b5b68e3
Pseudomonas_fluorescens_A506_168	be9f900e21abe7e2236eff8906637531624d1921936d7a9006447a1be305417cd725f879c6506cd2792e9404fc51b9d3
Pseudomonas_fluorescens_A506_168	17794de777427cce57103d35fa4c75de92de50fd0c0308341045bc6d3882367060ed5c06fb3a4915d9acd382941790b8
Pseudomonas_fluorescens_A506_168	3201535e208f1dd7eafca287af7ea2a91d51075a810a8c00f290a5f99323b790bac1ca9f54c41606487d9993e2a75553
Pseudomonas_fluorescens_A506_168	aee4bc2adac3e60df5a1bc51c55c0566f7330639cc3d6f830b4af74d98d354e65472a261872c6c2da5d1047002924d02
Pseudomonas_fluorescens_A506_168	e4747f90f5207e3149fb3831eae1ac04965909fe2627407b18872508b3bf93ae2e970737a618b4349a61b592d1553fd9
Pseudomonas_fluorescens_A506_168	86c8fd5b7e3cc5971606174aaf866f039b94242bd2f1e5ae795e1f9af51d7b270bbb2a5e0a591f8407f71c2a494fe74b
Pseudomonas_fluorescens_A506_168	21b6e49778d174f41ed652517ea62dc7c4ff539ae03063891aa77d610f937ba62b85974ebe6799651ff93917789d1625
Pseudomonas_fluorescens_A506_168	854e9d697d4c6478d995e6ade68beed24eed1992ecca46a36484bd5394549842760cda40e7c3ad4005a54c70dc5ef86e
Pseudomonas_fluorescens_A506_168	0b3aed9d42ffd8ff0c7d6928f8e525fe2e10a66199c0c965ca7d51bbff0fc6e8fff9eb8178120d56732494edc8b50fbb
Pseudomonas_fluorescens_A506_168	b37417834589fc9a12c63efd93ab807310300a66e4200f61cf829a183da71284e51a6ff4aed5a6529e1429745a1b3421
Pseudomonas_fluorescens_A506_168	3296b845fb00fe3191df7e270e1b957c39be5453198d1cf04e5a438a18170c742fa8eae7d715bececfc1c1e5236c9054
Pseudomonas_fluorescens_A506_168	d09be5c856260ec921d2c8f957ed668140785913f8e3d84f03a38bda872672471373cfdca966ef43cfd5bf23ef5887a0
Pseudomonas_fluorescens_A506_168	f0e6352e77586332e9c9114cdca8d221721d9eb84aa3eb5287433ff5c0b9818b9a1c1acb6c14a13209f47b6433d56294
Pseudomonas_fluorescens_A506_168	8a3c5fe58f131078b3709a1045d75397d8b30ae1432a9d3af9870205aff80a0440d8fda8bb4914e53b6d110761a4f3f6
Pseudomonas_fluorescens_A506_168	6a51e9c252d69c21b988f5860f80153264ce8c6326fbd2506650387433b730627512455f4711adeb5224e67141fb9472
Pseudomonas_fluorescens_A506_168	a322d89ce2969c61a79758184f8a6042a1a01ea168cb8a76ef1413eb6a31295fd76b55356e9ab89df7a301b81e38f475
Pseudomonas_fluorescens_A506_168	397940170f663bafb80d328423a854b403c4b0fb8f43830096ac06abbdfaadbf915b71bbf57f1bf69f8f98382038478c
Pseudomonas_fluorescens_A506_168	02173cf56ecdb9fe3c1415999332afb7bc976e2c4543e5203d2ab4de57378fa94be30c9e5619dd2c259000281d17d206
Pseudomonas_fluorescens_A506_168	8e949eb1f66e38a8382fc61fc0dec6342d157168e880dc13680ec4d1e9bca6f79b295145d5c03740e253f77d7c92e227
Pseudomonas_fluorescens_A506_168	46679e63353bf2014b23367039bfd9b7f1e2e5e4565c0fff59fcb03dbd5b0ba118a49707825475ea0d1b2dcb73dcac88
Pseudomonas_fluorescens_A506_168	2b0a6bd55e0360511a47b55f9ea564d8b18577153e5b017fa7501fc61cfb4dd2fb2d353bfc4483ff57936ea95eb73366
Pseudomonas_fluorescens_A506_168	4e14981d241b33deeb6620cf743f7de576dc369bf799e5773a729868df8ba2692436f79e9384a5a36be826306d26ce97
Pseudomonas_fluorescens_A506_168	44d09f53bb183cd70fb3fa8e090c6494abdfae6a63781d650b943a8e440f2f71e8f9e1c1b39fb74fc757fed8ee37d1a0
Pseudomonas_fluorescens_A506_168	9089a92ca7b1826b99bb2faaf90c2dbdecc4d33be1562312fb99334ab6611d0e3b70d8841472767abbf17c7110aa7b6e
Pseudomonas_fluorescens_A506_168	f5d1d2a090a38f1642fb9f00cd3f27e3f83f3caa84e8294922040537d9e185bea40d324dbd85c75ab63641b240f5d6f4
Pseudomonas_fluorescens_A506_168	13dfe896bf13a21e772f90155bcf7b534b183d9665af8d24c49e899003ceafba692d836999e5f3be19b0b192a2ea4bf8
Pseudomonas_fluorescens_A506_168	3347a6a5953dd684a2ac64b3a275e96cbf351786f6b3b45c37a24461aae4e1a4434d5da48daef6c8e462bc158930f9d9
Pseudomonas_fluorescens_A506_168	88330dd99c8b89d1a7e13617385abcfed7659493759022132b514fd8bd0e3fbe8e7df08fd866009410886a8a459f4b12
Pseudomonas_fluorescens_A506_168	89f1dda2310174f183f08898cd8782163809c94d03ccdc4d6ac41f0caa20e6f71891015bb6757e8d0aa4d64dbf215600
Pseudomonas_fluorescens_A506_168	db502c96347efc666f628de7a490d62fd919edd20a4c5c1be12151438fb5b0ca58c565faa2346d4cf9a4ce97fa5cfce4
Pseudomonas_fluorescens_A506_168	d3c2277f10597543befc912cfa5f089ffaa3b597ebcbb56f618af91f43a8462804e85bec3ff04c36473bc0a86a30a09b
Pseudomonas_fluorescens_A506_168	d04162e77334d2a7c0a1deccb7e0c600349cf8fac9adbbccae59fa9b8affbdf16ca9d0a2accd1fd909be9d350be4f750
Pseudomonas_fluorescens_A506_168	aa478bd8ee449971843eb69a84ec8e94ae70d2182dbdf0517353c7fe21aec03844d18613f1bee74faf298885abfda451
Pseudomonas_fluorescens_A506_168	ac6534b207aaad75db13911a0a5dba2756b09b2d15d6ca8c4dd65cf8a08cbf30c929ec85442cd891ab4729bba9cacb7f
Pseudomonas_fluorescens_A506_168	0002bf4db55114ab7ab55b8dcf4c88721d319e5c61d2c6a9b8f8b8ad6fb02e30473730bc929dc90dbab2c7616c548733
Pseudomonas_fluorescens_A506_168	322f4795dd9261058465ddf5aa1ca8515017bc901c36fc1cc4823660200ef0c7edcb8a375ff814faf8783bd6f93c5a3b
Pseudomonas_fluorescens_A506_168	2993139f3b268c3dad8a7ca3b3eff499f09cc8982ce577917fa5140b3c43c90909dc9ccbc8c5c4085aebc1aa950653a3
Pseudomonas_fluorescens_A506_168	b6edae05269f13ab8b659d6d0b10d3bd32d61d44ec32668e6ceeed009323ec7b5a00ace011f8988cc558345540a462d8
Pseudomonas_fluorescens_A506_168	0e286e3c16f52d5fe59c74b927643b88f12eae04c2329dbbe7354b5d9a66d39e4fa4a25725639318da14757b44129ce2
Pseudomonas_fluorescens_A506_168	0092d63ed48749b664a005acecaeb085bbf57ee0d6f0554d476b46dbb4c3a6fd8e2fa78ac84b101ce743a67e19bd6e6c
Pseudomonas_fluorescens_A506_168	d632117989b84f2e8d5f545d90560fb4eb20d038128e47084a23f20c6a9e56741a35e3d5014ad655c97202433e0e0917
Pseudomonas_fluorescens_A506_168	bb2b1448b70899c359d8359ae71f1de500cf5c8ca84358526e10c66c9653888690b4407f213b201064e4512e0f816a90
Pseudomonas_fluorescens_A506_168	772b76f7c1dedc2c12abc03ffe88b1511018af6fd44561bcdf3dee60c72082c39a493eb7a2c8876044b8ae1c1c39e216
Pseudomonas_fluorescens_A506_168	d537011ff7d89bbeb779e9eab8be5b725912536165e44eaceafa052662af6a89c63be31cd9644e5d2453fa00aed71121
Pseudomonas_fluorescens_A506_168	2b905c1bc7837088af94fc4aae2aaa2113205f5b80190b32ce7e67ed6ff90b39c09c755d92a93f5c52d4bd01f9ad7b2e
Pseudomonas_fluorescens_A506_168	1aa6d4a96c6da3da1d64ca1211e62a4d8297a4dceeada2a0951d6e2b64468c113188f67baeb52f9a7948af71395179ff
Pseudomonas_fluorescens_A506_168	68b6c61defdfda17c40585b64a09ce4c917446d8c06cbe9281316de67276b21c32f3011893bf4c43968642f85872355a
Pseudomonas_fluorescens_A506_168	61c40abc83cfecd2097ddaa397ae080393d7909fb180822c8083b72108eae3925cbace6106ade48f75df9ad020c7c230
Pseudomonas_fluorescens_A506_168	ca1152a9cebb81b6fdeb8289a8c9beb8e7981efe9936891ea7243d5cc4a9e414f755ede0519af0e8454f19aa18f99d19
Pseudomonas_fluorescens_A506_168	98cf640c336b25cdb1faff2f5169376be94c32be8e6d5a4f0dfbbf9e55cf37399c1d601d4ea01f4701c9c94f73e41443
Pseudomonas_fluorescens_A506_168	c43d52d6da4e6b138f2cd438338c643ff1844ad818cf2d5dbd2a44af0762e8da6dc12de6a4a5a86930271fa0df725313
Pseudomonas_fluorescens_A506_168	01dd90004667cc3abdc4859f2631fe179c0fbaf411596c58d11860ee72eeb47eaf06c5b80a5bf634580594a4f653e37e
Pseudomonas_fluorescens_A506_168	240b0d8b8736a3e6d9143f74b22cde6e8a4641b88dc46522fe97e4d08b852004998addd4eb675eb3a0fd60cd00efe7a2
Pseudomonas_fluorescens_A506_168	e5d78588eb12d69a957694e86e9c2fe5e67a30e113a31f17b400ad1671e14cee12d6f957ea30581644125c79d7bfb901
Pseudomonas_fluorescens_A506_168	9c7f2f085e31c993d3dac7009c327d029c9476f2063856e91335e7225e671d727b2f7d5cd4cdc2fed8a9546f17e65704
Pseudomonas_fluorescens_A506_168	9a6b3423b67717e0d941f2ff5750ea2e34a9350d81e5e8032c43488efbc13039949fdb6f59ffd5c09f67e496a6f8d6ce
Pseudomonas_fluorescens_A506_168	f120c436d558868af8dd731c1c8d02f1c4b8156596de60d339ed9c0b7b22dee617ff56cc5e9464a5a139b8ffd33b3f7f
Pseudomonas_fluorescens_A506_168	dbb86cccca1bd4b7d646e298455066e8d814ebc4176f44f130bbdf98748b2b6aedc876143868536d69a096f079593349
Pseudomonas_fluorescens_A506_168	520fce3b3dd6fb3e64e7f4b731c183b67391357cb1e56ff3deec0243d36ef95559fcaf9207863fee67225c6d0565e6a4
Pseudomonas_fluorescens_A506_168	4ce366835128b71500bdddbc170e999360c1edf5d4536dcef20d469a42ea1e69a2072394a241aadf3552e8de6f4b173a
Pseudomonas_fluorescens_A506_168	56ce2eac0ecdf9fd76633d1f67b798901da7009f4a6881ea26dcc977c373c371321ba96b1676449eb5527cd082a92f87
Pseudomonas_fluorescens_A506_168	e555798fc0be7f22c6b0f59e8d9aeeaf0b3f113f602cabd0327715b4567fc6e9641f7897fa16c2ecee673cbaee117289
Pseudomonas_fluorescens_A506_168	9a4ab969070e4d269ca8772d99d0cf61e1b4c6ba526ee6c768c5a9dee78fca1d8f133c2651527407713e2dc55fff7860
Pseudomonas_fluorescens_A506_168	5022e3fb664e7a92e4357cfabd99a35b9908ff6c0db3af5480c37587fa0a8da31236b20375286e20f04500e2a694cc47
Pseudomonas_fluorescens_A506_168	b7067878e77a00ea849b68433d8d854801ae455b970de64d749f3c99885903096a10d2a2572a41ce148384676a58e7ed
Pseudomonas_fluorescens_A506_168	c4029bbc4e4fec90719e01438b3435ff5ba3d103a107b57498a06a7d1cb2d692291b6e751a0d2d01659d38c706ead880
Pseudomonas_fluorescens_A506_168	bb8f1d226b795d5e0e8a4f656550ffe0dc0fb2169028b71a50f6f9cd92384f28c9eff82f43ccc7875aaf7d71403cf845
Pseudomonas_fluorescens_A506_168	46c5e5213d5d0dc86c534445d5b0ec0d118475c80b4d82bd0b0ef39cb79deb3c35a1f117d2aa298ce42811f07ac2e2c8
Pseudomonas_fluorescens_A506_168	a698be012eb11c8f581ae52738e2a540b93e4e5d16222747815ea9f4f8f2f91c46257258ed4e54e83f5c962c0bd84d53
Pseudomonas_fluorescens_A506_168	525180b0854404f4c0ffcb6cd745354de3ab72872ee983b2543790655a4da60f984e5c5fe0257688e732e54158aa0587
Pseudomonas_fluorescens_A506_168	f2d9702749890d6c1817cdad5c6749cb3a65b1ef7d23dca044cea8de4ef62737028816300e4dadbfb9f6b1b047b8b44b
Pseudomonas_fluorescens_A506_168	3fbbba3694841f2310f107980acc369da56bc7a050b26a756f68f05b2ee8dd31ba635ad3a2c0c57b1a8d744871945f60
Pseudomonas_fluorescens_A506_168	00adb82e8288a8ce0eda7f78343a79b107a09e574a42f284c832a6dbe14986e8762240079ae021771a8763f0a776cb96
Pseudomonas_fluorescens_A506_168	86a0ff729a6b37af827ef3541ae6a95580c3034e25a3c4e7a8a09e212d5d68bebd4f845263a6c367d0040d9d0d0db405
Pseudomonas_fluorescens_A506_168	eb1ed4ba00e433450e68ac66a6e3a0fa29c3ab342ad072017cdeb5cad5aeeaaf871c09139b5b4682103aac77ea24fd93
Pseudomonas_fluorescens_A506_168	24b21a15f0359ce2082b9888a80c2a7126687003ef28f3db73b5e846c51e1a3d498b752d3b92af4b8c5a93266d84ca84
Pseudomonas_fluorescens_A506_168	f89ac76778c6631cebd70f5247a059313602e96782579484984ad6f45e5863a657374a819c259e29eb647d55ab52454b
Pseudomonas_fluorescens_A506_168	1cec05a0e1ef73115804003c71116d706710e3155042d758eebd6f02d91d8d8b2a05759d7ae4d355210079cc7a052d5e
Pseudomonas_fluorescens_A506_168	c769de90cb9f942e76d822565c26ce630c278da0f2ac6d4f64c2a38a5e77d48043567472bdfe11bfc08ea8deae21ecd5
Pseudomonas_fluorescens_A506_168	f2ff8595743513195fff77095c15e48f62e7fc72ce7496f348ec63dc45be692e95eedb74aca728cf8aa334b18f0c7758
Pseudomonas_fluorescens_A506_168	18f9bc2f00d8075f8fda85b2d0fc421715c5fe799ebb5502db0c04b03071282a881bb1f6f0e1f3aa6471337f7a1d62dd
Pseudomonas_fluorescens_A506_168	651c64c8461a508482db7ddce93d42d2515908b001298cd2f174e88845371912faf0f6fa99fbc3aebcc967c75161a632
Pseudomonas_fluorescens_A506_168	d99b3abb3749a6cc9a5061dea908b0f2a52d43c14f5253b9d168c276b07fe1193d8327fff23a713cbcb880fa3c20cbdb
Pseudomonas_fluorescens_A506_168	a8246ad138cec1ef646e1d6413799fec5f0f9798ec63aec252517cdcfe261e0364cce8390d417d6a478bc5b871c9e4c1
Pseudomonas_fluorescens_A506_168	b15592245b7f9bdd6aad0d0fa713b1e0392a16420cf5aadaef2dfc176e034309a324b5e9c5d4142693cd4ce93f58b274
Pseudomonas_fluorescens_A506_168	3c8720ab5161561eb5e4daba80e26f584cb8d5d64acd81ce9eee957e3aac5cc728ad551d19539be801b8d440d3dd88a3
Pseudomonas_fluorescens_A506_168	90b99452e902a55acd0140369fecf769a9d003883db5db7afb959f157f57aad316c24b71b7c5f7e1e9ad71e187a2b331
Pseudomonas_fluorescens_A506_168	01fb410c7bacd5bc9406d3f7ad0bf74141ddb8625f9c7e9a6ea092531e68b854bcb15b23e91313fe02bec4313b69f715
Pseudomonas_fluorescens_A506_168	b2cf2909051b05129830f877b27ada499e80c6fdd94e464f7ccbc102892ceafd3cbc8c2d29f20bfa21870fd24067a2cf
Pseudomonas_fluorescens_A506_168	39a39a392eddf188626b9078c49643b3c10dd9c24cb9a9820e322cbcb6ea3e37f6bf33afee2b47dbff8c979d0396d6aa
Pseudomonas_fluorescens_A506_168	701dd3bebdfbc8d765d797c5ecfb55949eb6651d0f491636185f6d5189729e924e43c4e7d0e5ec9593c4e2ba97b14bc8
Pseudomonas_fluorescens_A506_168	477757415e3f3efef2cdceb94a2e1a1857882dd4b74093db4b6f696fc64fbe953d1d184065d22653e80e2fb3b911e22a
Pseudomonas_fluorescens_A506_168	5a2998a93de431a9cde5b7f5b2a0bd7534a7c89a4127fd3c4fea6030affde9206e5ef5406841350203d2dc7544785498
Pseudomonas_fluorescens_A506_168	7b29ba15f9c15f970bd9cf5a2262e84016765bec80c31c8c4041dada72bc0ce1470d2ca3ddf5f347f14e12ffb4388228
Pseudomonas_fluorescens_A506_168	92484bf790bb9b90f71cdaff0257a0d4f935d21207343571dc397c50d835dd0973914c3089149f7a0387fc7de3ae9673
Pseudomonas_fluorescens_A506_168	efc4e8f3febf6d75b7c7a99d70bf9c3b7631f4d3068f26a499bf8d968a0f92f1201a274ded60509ea443641696b5bb38
Pseudomonas_fluorescens_A506_168	108d2db96613fe631f862fde2b940bf5a642362bc1974853ccedfd70d83f497ccc137a7bc49b53e5ff5203fcd658ac9a
Pseudomonas_fluorescens_A506_168	954ca2cc7b11f96b2f66c7aa357e32a7d6d407bf4142ec3bfc75b0827c9cd2a1b68d4f91b64843c9c4017d534589d015
Pseudomonas_fluorescens_A506_168	5b9aec39fc20d6d8ae77ee39da0b0651dccffaff293c21b3e47419faa16d83354ee5dd037b9b4f022c8d707a8c6fd3d7
Pseudomonas_fluorescens_A506_168	86a9777eb96a9aec72fd3694088e47d5371918aefe4576c8f541dc495718bf8986d1fcf2239b1061fb5e5709850c02bd
Pseudomonas_fluorescens_A506_168	022c6a12bdcf320d86dc56cf283ba26e12c055fba0eeec88c1314b34afc635b42a4c5a1fa585d0dfba0b996a3659b464
Pseudomonas_fluorescens_A506_168	a1a2780bfbd9a7fa834c9e2d1a3e5a1f8e32aad3ce5e0d13c1b4996d47c7d4229ad9de6bf7e692661b34a574651dd166
Pseudomonas_fluorescens_A506_168	ab0d83732de34184c931bf57856633868bac75669f4fb24333c64b506ca739a2396c530a6fd1c0ed6e3682cb9884ceb6
Pseudomonas_fluorescens_A506_168	03b8c85037264e20e0c41161eadc465118769348d54f369d4c722f35afb2d1c6f77fe2dbdf7c7a6876e8dc7bce6d8f60
Pseudomonas_fluorescens_A506_168	09b620809ca9e1b3736bd526df73e9d96ac60e489302405e02ba09a775a04d1a2e1dea04f00ac80f33fa61b86e8257f4
Pseudomonas_fluorescens_A506_168	4553d7948b6ea41c98a840c9b648032dc8697c87434eaf0206bcb378a1141919d801ad6695c5540df615cbe65328bae5
Pseudomonas_fluorescens_A506_168	af8b0fc6d544c26c56b9052c106e08ca94f53adcdb4f894904bf025e4a659c399becb7da1978ca4d28bc222d87648024
Pseudomonas_fluorescens_A506_168	e678bceadb1d628547fae210f97375160825665ac790ff9d471903b6421071bea2ac7e0bb7f6603442b96caa78bb557f
Pseudomonas_fluorescens_A506_168	dc6483ec72edc033c370f22907452b177da19f754aa4af37fd5a2a9899be65bb4b49d72ab3740d1b303336eb5d4ccedf
Pseudomonas_fluorescens_A506_168	40de47dbf5f883997f7f6baf9f815843561baa686c4aa191bc73b73ff97e8d9c57b9fa45af3f60d6dba64225790c66ba
Pseudomonas_fluorescens_A506_168	d7760bf0f46cf20630ccfe1c6bd797ad265b9a95eef4a3f7fc3671ebfd84de0b66b17b103a5620561720b72cd77b56bb
Pseudomonas_fluorescens_A506_168	4013762ebf5bfa38053fb11e4b8352211a48e55fa0d387912c4674754c50fd5f4e3742b083e99b738e0f1f014970b321
Pseudomonas_fluorescens_A506_168	5c61529baafdab1776de3390d6c2cda93b50f0f4420a6faf8e0a95643e2c747f0e60e5e598a75c464594b9837835cc55
Pseudomonas_fluorescens_A506_168	a1c0d765367c41af3839b8c82c93728f621c394bf1dba6a882b617755b9ad946fe4621036d7347e97d5802ac3424918f
Pseudomonas_fluorescens_A506_168	c5a04055809b65d0736de3dca52347622665cc004ddb143f105a806749d45c73e5c1a529d15b6ac4e287e00aebf9f26d
Pseudomonas_fluorescens_A506_168	e505b694c2fb61210c33382df65feb244e811463d529d8c0434b29e83b193e109c147f76bebe6e70a3869324f3984aab
Pseudomonas_fluorescens_A506_168	2ca26752e9efdf1bea775519bf253b0d115c0794a1a31e8456c3647f0bfdcd645e4abe270edc6046cb40795319e62dff
Pseudomonas_fluorescens_A506_168	86b1f08035009d31d05b87d08ecacc43378df0d455f278f283ab34aeb40e51ac57ae13537beb7ce7eb28e377beb078af
Pseudomonas_fluorescens_A506_168	4a20cf127de285154e344edf8f94d5f25d39099c9e2fb1336dc5df4d7c4660dd38dd0fb781eb825ecfc6243bd88f20fc
Pseudomonas_fluorescens_A506_168	adbe126cb60915ecf3220e10902b441eb9721dd56c5fdd1edd86f86d68b7a80b531f759bc3775595087ae719da023655
Pseudomonas_fluorescens_A506_168	0e74415a1058518da5742ecd226326d5d5c9975429fe89982dd35be5b0748ba23061072d045e6cf33ac811e51a205d40
Pseudomonas_fluorescens_A506_168	5ec4c8538e8ead90a7066b00cbc7e9e01f0b5f9f8adfdd0f6d67238049ea141856db549e073036dfec822dc1053e5035
Pseudomonas_fluorescens_A506_168	5953253911eed06ede7840908b89c6ebbda983646975cfa0b1c1f7a542340914fd7b9107b56c2861aadc1d9be29e0cba
Pseudomonas_fluorescens_A506_168	fdab7169db5b32f59ecafd7f327d07d4d58d3d0bca48ec33428a93a4adff1a2771e514bc716f5f4e44101de8a605d81a
Pseudomonas_fluorescens_A506_168	5ce410eaac570b0f420a9f03bb09baf7368cf8d0edbdff5c87f5bb2817ad98332a239d827c821b57947be06736e38ae4
Pseudomonas_fluorescens_A506_168	5119a76dc0758fca00cff06c8664ce4ea55ee1730bb53508ba82df28c0f6cbe7f0cd4fbc1a48c35fc75b6f35c586599d
Pseudomonas_fluorescens_A506_168	593b8c8899fcfc6f5af3b7efdd0fc3079140100467d9b56fe251dacba4d7ce17f61118948456942727b4885498c13907
Pseudomonas_fluorescens_A506_168	960eb58721cc94d85fbf114c0df8c9f88d50c4698e687d3e68c78baa3c60242c08961aa271bd8172dcb151484588c306
Pseudomonas_fluorescens_A506_168	fd00c941710150d50382f7b61877440ffc3b0ec48fd3f2d2ee98cb1e4b90bd2d61813a2eedb9282ccd4f8e6aac92d133
Pseudomonas_fluorescens_A506_168	3bf337202cb29697978887a6c202e1b2b367f32de10c2e2a418a1f8816a07add97560c70f20226a4ae9732974ab20cfa
Pseudomonas_fluorescens_A506_168	b9474bb4d6eedc1d5a56ae4837e9108533f8680a6207e5288effd70b1ffae3c277ceb1feff1a3fa5a0b72fdf2a921de5
Pseudomonas_fluorescens_A506_168	77542048eb893b696278213a9b4d6a6f50a427ae42686c4acd129818ed110c747db40e7cb38c546061489c24e44209de
Pseudomonas_fluorescens_A506_168	75fe3586c22baa4a880d1413cb8998633d38fcfbe513866ce336679dedbe2a2d416a8d2a01114bcf950a88055c5f0478
Pseudomonas_fluorescens_A506_168	de86d345a9f655c48302fe6723f3f82685d73e6261e1e8ade6e474946ad643166201467c816a40baf76e8abd4a58521a
Pseudomonas_fluorescens_A506_168	195ccb854544418f36cfbd1fc4244bb9cbcf5d8f8d8d7ffcdd53dbf95f50940c55bce9c16091353ad83d3e31a03bfd0b
Pseudomonas_fluorescens_A506_168	5b26b302cd4e50694a6ed052ab05b269fa1e17f66be0d641cc08803ef7b51a19df0c20b759636f1a4204c083f67c1261
Pseudomonas_fluorescens_A506_168	ee6940b3e1c1d07deea380152d0f0d4f9a4bbf1e5d822a147b0f321ec777a653bf83e5fb445779a6d4e9338814ed1705
Pseudomonas_fluorescens_A506_168	4759fdc34dba21cb97424d71cc572456588559a5e645488503a8e3aff49b60cd62af6305df95bec8b4301aa3d1ea0d54
Pseudomonas_fluorescens_A506_168	98321beae8da7a4cc31f3242f85b8f21965406a7f9ed5cde577ea8ab52a9ef9536bb991e17f44c1072cce6517800828a
Pseudomonas_fluorescens_A506_168	a69b7000c91e3247fad286ee043c2b5d47a6963dec13f3ce7e97d09e95bf172f6b480c5e5eed18d9f7d13964d7a5fcdb
Pseudomonas_fluorescens_A506_168	de2fe3b1d49667d4861514319695d227ba374a20cac01359e4425706de170cd8d3adb0669e9d168ca3ef0d4117826706
Pseudomonas_fluorescens_A506_168	45b7ad92ca021fbddec8ddc9fa20be45c3dc7a5c7ff6723055ae8b459a9bf41ecf7e484bf72bbf90c6ad36770d2f28d5
Pseudomonas_fluorescens_A506_168	77abb746f2830d15bf5117138ac3a2dc797f9d259506aeae9ebfd85745a78e42090e9fd3f0ce185a6919ba1acb30fe14
Pseudomonas_fluorescens_A506_168	41d923e896c12444da7da16d19dbe95b441b90e2c44ca94130d6b98430eaf4f68bb5e3cf421262ce310ba9b3dc392ac0
Pseudomonas_fluorescens_A506_168	597273c51aaadd3cc46ce2a1a10b61427554947a3ff4c4113c546f61e95c162aa4c1e88879e50316f00a04f3df296010
Pseudomonas_fluorescens_A506_168	662e557dcda034d59c14170e92aa54bf3080db29be4bf59694bc5385b49f30d81dd8b2f60220c2c97a8eb875ecd8f301
Pseudomonas_fluorescens_A506_168	bcad3dd564bf4600602520867175e0895e0799f94132d12fb251afa882f61c2455ac899fe7d447893680a7dcd4ac1883
Pseudomonas_fluorescens_A506_168	bbaf73df8915f752c296d53e31bc9074c2639e02acde410126108b91908f1e922aa760d56b9084be6604ed8d6c714465
Pseudomonas_fluorescens_A506_168	e0a7d6e9a0a04b657b8d9f3bfdc64991f7f51195d970e5a5e22b6ee3673292d5bcd663b8324b5c3c0707b82f6cc876ef
Pseudomonas_fluorescens_A506_168	b6e07b58595ddbcfb0842535da7690deaa64916610f1acf39988a87ac518038338459ed94b6b23c88a682c0cc22f2cb8
Pseudomonas_fluorescens_A506_168	1ece1a8d38c1be99e1b4ad70dac748c26fe9d45556360d89d76b4e266cd92d3502c0d618f66edcd19db47522017ca8d8
Pseudomonas_fluorescens_A506_168	7e55c8b73a1ac09d6d56796b7895cebe8436f82e19a1d90df811507b0601c5fa814ae5871e99790d0c3b2dd2332962bb
Pseudomonas_fluorescens_A506_168	34c6992b9e8ecf944851e4e4a6968c5d9297cd13faab3c4416573f9f90d52b0a28ff90063ae8c7d2f9c9d98d2fcbaffc
Pseudomonas_fluorescens_A506_168	dfdda1c50f36a203d1ed58689f834ff53397be24bc74b488ffa0c042a335b43258b1a073a25ea4f9debe741679f008ff
Pseudomonas_fluorescens_A506_168	a1c0654f4650da689473a959a548d50008190ce48e9f609efcd5f3d08ab2bae9aae9085732b59de3676263e608ccf009
Pseudomonas_fluorescens_A506_168	890b8e6b26d86e58c9fe3933a7078a7d55a20a20c3fe89cd6c235ce79cbd3734d2dd96a44b233cdce31035c41efafb4a
Pseudomonas_fluorescens_A506_168	ece13c559300b5ca7404ad60196e77e5136899c99556208b26486621894dbaa5c26c229561b08943e8d31a9ff59aa69a
Pseudomonas_fluorescens_A506_168	a1089786af7e349cddb9e45e516a954f8bd17a7855f072a20b5613190d07a0e2074fbf02a2f66c5f63c2b21a7652d857
Pseudomonas_fluorescens_A506_168	094779215c11c465e25e64fe4ee1e6c8eaaae6ee4ae8b2b54b5274b572277fe401be7ddd052fcb20876a483cf3bf6878
Pseudomonas_fluorescens_A506_168	28da6df66751a5a8b2464edf352313ead77ab650560b9b1546e31a13101cbb3ace4a5da169fba7de7e1c32795a2e3105
Pseudomonas_fluorescens_A506_168	a6ac3b3cfe02efa4fc61091628837ffef3bb0bb936abc71838181ce291717e1a0764bcd6bae49b29102ae9ea3d8a0a19
Pseudomonas_fluorescens_A506_168	46ec512d2b49d3987882c3f60cf5f7468ad00484684efda54d3b42709ddec6d38d428665b9445d5c8bf7f2342cdca894
Pseudomonas_fluorescens_A506_168	5b38ddc0da994f7e7f8c95ac8fe27fda4a0e9de257474ced6b4729f6ee645d9faa2dc9e289285bfbd8d2544d7a779bd6
Pseudomonas_fluorescens_A506_168	03608eae2e51112a15718d98b582ef8f554ae57e9b1a46ed40f55bdf55c109bb39c130cd5b4805e6185f5b1d88f6ea4b
Pseudomonas_fluorescens_A506_168	e0df5a62c35764a24044d02d06dd10c463fa7199df2cb6ea0231cb1defaac368b9523604dc108abd99cbd204964aa454
Pseudomonas_fluorescens_A506_168	506ea590a69530e37ed76c0e5f4504f5a9a5bafe42cb1e4e98745d304c77e4b06a1abb70fec95dca48d68761c48dfb81
Pseudomonas_fluorescens_A506_168	3446b5f024c2b24c3a47270d9cab38866ce9650ff48563f381f669ac50af75b99a304edef3e4a5161b44e3c0723bba38
Pseudomonas_fluorescens_A506_168	e8dea01ae3565060fddbc930fabd56e3e8dcefcb95d2a864400db495a44d32b08c826e99888eca703db3951d4949f8ae
Pseudomonas_fluorescens_A506_168	07f9a9b72e400a719fdb2b9c420036c6197604d572045e98ae619d81783d3428a48bee878f751d64519f38a63a604ec3
Pseudomonas_fluorescens_A506_168	fffc89720187ca8dea7af0817632ccb144d503d88ee746babad2f0f52fe4c148177c1b77173bb6bf0152fee25014c3b7
Pseudomonas_fluorescens_A506_168	d843450b20bfeac1dbc7dfa0a2568e9357299bc307a270e9434136787c1c96e14913b49eb0ba23435a7691bc66bea96a
Pseudomonas_fluorescens_A506_168	6e300952be67fbca4bb804753344afda2b4a4ce144af644d6d72ea895b781e39e9642290f76b472e842b2f7afb02c5ff
Pseudomonas_fluorescens_A506_168	87008b99e6f75a1a9f0943140c4ee5e502d40f2963f32df157d476a33bbf6bc59dbd77e6810c218396991ff1b5573b79
Pseudomonas_fluorescens_A506_168	d9bac32d3cb59e0fd94575968111cada624dbee2e12c51dc3c26cb9b658a4f82c108bf2a5e5ca3ca3785bc24efee5961
Pseudomonas_fluorescens_A506_168	5de271c87429fd7eac8b43d7528f9303fa3d9a0d1ffdea145b50a1b6e2e7112cfe216958e51594ce520d18009e040e74
Pseudomonas_fluorescens_A506_168	fb4972c1ac244e9fef82321e571214bdbe3f3b0b56c49604bb8fbb661cdb79b044337475d2c9c0559f6bca3e21ed321b
Pseudomonas_fluorescens_A506_168	bfe692ae3fca1978003d6947f79f5c541218187ed80fdab91e2e53f66473cbe78e1c3fe6b5e5bf4c1b6145a18724464c
Pseudomonas_fluorescens_A506_168	366c7d2c25a83cb6bd57943e32f0b052158d909a89ef845d4f2457b023a20c5a40c9b5c1c5ecaf663ca4690cccc33eb5
Pseudomonas_fluorescens_A506_168	fd4d45615fd2d19ea0bdefcf8a2ec83bdfb1dad9f7b9371ae730d902e71d7b5196955a626cfa981861bc7f0bef762940
Pseudomonas_fluorescens_A506_168	c01af9ae64744698837744187b25336a1c2d9b98de6dc4c4274094acbdf34653ff595ca627901952ac60f1b2f25e7bcb
Pseudomonas_fluorescens_A506_168	37b371aaf46ead9d097578e92442c9668ecb3a53e60dd316b37995ec1469882f93fb897cfcd1d8782aacd1541664a537
Pseudomonas_fluorescens_A506_168	428a209bcb42ec83717e22de6225f3b44b7badb2aaaf3b7bf7c88176b9083f4f13151660f089b2ae3b95b53f0f62e7be
Pseudomonas_fluorescens_A506_168	39b199240a37313f1b58c1d4b99ab6f010984894bc9d6e0be72805b059e8e2d1b06f2f002c376c258b6e69de8ca24d3b
Pseudomonas_fluorescens_A506_168	3e07eb422fc337d4662db142d4f46d512c27cf3b7a602412b1e3fde7bbfa8ba0529ced2c970b054eb7f60e5d6ec31d91
Pseudomonas_fluorescens_A506_168	47a6c8a99a85faa656afeae6e46d25b0714b2bb3eec727664c0dc4e03633ddb435411d8745d2db41f1af6b38fef62bdd
Pseudomonas_fluorescens_A506_168	d9bc77471f5e10dbe653d9e844806e4bf5ceead4c704bfa5741aaff40390481fc76eee1ebfad7cb2142bf25cc9d45bf4
Pseudomonas_fluorescens_A506_168	3d65fa74111a41f184f7d2a23ff731090040b8cfd4b817ec6da103d03c11f372aa2d559356711860da83ff1d49c743b4
Pseudomonas_fluorescens_A506_168	dc8fdcbc75c3db05888128830616ed52471e412b42c13c0dbd9075056092c17ae987460b295e0ba40c8905729d44c7ce
Pseudomonas_fluorescens_A506_168	fbb825f8c8d2f96b7eae92663c6ffe52dbdc0bf4ad71b97c80a8018a6519645c33d87798e130e70560927f8fcf11366a
Pseudomonas_fluorescens_A506_168	afceeca4d7a7187c5b1e5e3e4b53b8a677da008869d9955f5676e568cf04676b8510ef9d4cc9bc962317b06211647e53
Pseudomonas_fluorescens_A506_168	56a3acfa1aed7e4cfd960646976363b725925da24676ae40bb3f86f2956c730bcdd4bdf0efc54b23653b83054608cb15
Pseudomonas_fluorescens_A506_168	f77c434b2b519290dac75cf8a84d7de4974b9587909e70eab4460d5423a09273424cb8245b8dba1b1f86a78d72aef5db
Pseudomonas_fluorescens_A506_168	4a3ee726686b61b4cf87128d2eea624c712cb3153b854dda136ab8ac28305977a8d466cd77994dec1a289a1cc197983f
Pseudomonas_fluorescens_A506_168	7957858c8ecf5b0b9e804472376a7385c94e9a7283b78db404ed38f5cad8d6b60e5aeb2e7263ffefea043f3ee745c4d8
Pseudomonas_fluorescens_A506_168	96ecc19170289c9b6d21c30d2acd76cadb90ad2161768464021a55c0374b1788a30d040eb717e6e1839227b7e1c16830
Pseudomonas_fluorescens_A506_168	e905cc846db939e08f4be4d66d34325ca41458529918eb28fc4993aca7f40724297affe934e8059bf3ef926e3d92420f
Pseudomonas_fluorescens_A506_168	d1f884473eb95cca23c9f3e5cb04eefeb42042868a4ce6b9be150057267fe99d3a4e49d9c4bc32e06bb1379e89a70a8b
Pseudomonas_fluorescens_A506_168	6e8d9e400d5598ddf024c2bf8416e247ae1e382a3191330f426b1ab9f4ef9b1abf9fd9ec728fce92396cf39661887c04
Pseudomonas_fluorescens_A506_168	b7c96d4add83066af4120591487499f95e400e4919a7622e12b744da539386c36067c509d9adad1e81b30ee106c69884
Pseudomonas_fluorescens_A506_168	952e908f6878f350804cb4d691cd886fc82c26234ed9ffb36d0f1032cf4610d00b08e9ec02756634751da8f4704e0c77
Pseudomonas_fluorescens_A506_168	13d4e6d6e33c5d4c62d6749e63b53b5b2a752ca9b82418677b6131c16c700a2628b253a90b5be0511864484793010f08
Pseudomonas_fluorescens_A506_168	370312f107e67a28233c11dfb326fa9d9ed5eae7b90b143dedb39d6850ba025b80fffd192c34167dfe3613a629aa2dc1
Pseudomonas_fluorescens_A506_168	3d1823f36e0b758baed0ac430572a2bc49686b00022cf20a9a2152805cb05df3dc49d62dd9fc9cd0e6dec7161b217d8d
Pseudomonas_fluorescens_A506_168	fbfd4ad24eac957988b430496baa7f33d366bc41a1212b657b858748b3737f17179cc6cddb1876f78a4e3933324fbfdf
Pseudomonas_fluorescens_A506_168	cae10a1aba27738c24a7619d65e47fa32c7aa59b29af6b253f4873b3ebc9d70427d34e28e5450aa3187822de41e44388
Pseudomonas_fluorescens_A506_168	a37a98b09e8b6ec7defc7cbdf0f4a8d8742b6a03908a3b882c6812eec55eb8b1651e541471d05ae163fef04343f18d94
Pseudomonas_fluorescens_A506_168	79a1b9c617ab8f931dded94edabf414bd48e02046b8c347a8c09c271909685d7c1515655dcd8125fb0a376e8b454e6a9
Pseudomonas_fluorescens_A506_168	c0a6be84561d97ff18a5244e982c7a2d67feea5e5d32c6f93748b20c09f6a57156d071e752e8e3472e00597f29a9841e
Pseudomonas_fluorescens_A506_168	f53851da2aaa0fc32705395f09e279e07b78e2f7c4c17246d60f24fdd6f5e6033ef0273e7517ce67fdb036fa5c730f44
Pseudomonas_fluorescens_A506_168	a40f25d4c524e2b5614822cba08d2ff5c8983bb102ed0e44641edf43f6a7f57f21a21f98c07a9a4dedca9174a1a38005
Pseudomonas_fluorescens_A506_168	a52ce52295150d2c11b16655221c3b1f6906f18a137881c683daecc9deb59aae1a5e907a2203228e12d041df2e28599c
Pseudomonas_fluorescens_A506_168	f1fec1705165e2296df37507cc187c88737ab531074ac14bed7beca511f3f8c80b44f9c9709c17166f1e0d90cd426333
Pseudomonas_fluorescens_A506_168	95c90986e1a2861d88990adade5eac2304ecc950121f9a1a3baddcd69cda85800d413b19551d61e79ece348ccc47da4c
Pseudomonas_fluorescens_A506_168	7288c8c945bb1f4f1d6ea1320f28b9150633c86e2aca96f1599df766841a3f42862ebd454bfccbd2e1879625b001b4e7
Pseudomonas_fluorescens_A506_168	4ac8224357ab98e607e2cdcc51d866ceecea167d961db113730de7a6f61a33146a34c2a698fc128f2d375b9753be94bb
Pseudomonas_fluorescens_A506_168	05d3e28eb4924bdec58498108e1099553b993a3d655b0f5d2a912d0a8f9d388e53ed28442426c7e2bf1c939df0f2f1c9
Pseudomonas_fluorescens_A506_168	690c498bd5731ddcbccbfd8dfb7b14b5c6642616b9e41176d0963f3e42f8e432b0e245a42c8df76beb84e8ab05f3ae4f
Pseudomonas_fluorescens_A506_168	90ba755a3080ea8d4d45564368eedde42f177a06e4b7001efadacf4ffbf9142ee4f164ad239af960e559ec57bbc39160
Pseudomonas_fluorescens_A506_168	c242e630b3799764de3f900282c781c6849e33effad16ac58cca97a25455509299ace0a89bf2c286c4e63b078f0e6e40
Pseudomonas_fluorescens_A506_168	fea2c1fa6be4cef013b2ad7c9f6d26f17ae1a26c23572b0c7c7959849382d7772da3a100143c1d0050f77b3a97379ed3
Pseudomonas_fluorescens_A506_168	35dab59084be1bec4fa2c5087bc298cfbf7fc80de4fb202958e5704363e219e04d7566a79173ea33a1d744713d35d767
Pseudomonas_fluorescens_A506_168	fe5c919364c1ba0884cfe25312778bfea3c254cba4a4f546fefab3d2fdb01b282df45f152a35de37fc8bbb6976ecd6bb
Pseudomonas_fluorescens_A506_168	78c3bf68894f4da3a9a149340f137f85568be0454a9f04e45767bee336eb464be6128f7cce3a67912b9b59368a8b4148
Pseudomonas_fluorescens_A506_168	82879287d0fa5d2c6bd1cbfb897e4d3a7f71321d770b9e7c7d71a4561858894d2818a1efab96006f20f4b43a4dca84a0
Pseudomonas_fluorescens_A506_168	97be6e141842e2299af28232d8dc51a1cea35d3d19593d6993b56e0b1d5d41bb63b01587de4a560c0d027175b6a55bfd
Pseudomonas_fluorescens_A506_168	ebd3532f84d7f331e2c8a5e02d7a048fdf4778573a3092628527012ad536dcd1a7a375822bb5ace1e67b3bd0e446c803
Pseudomonas_fluorescens_A506_168	eb022f84ecf7cfc92e2eb5420ba6a09c81fe512895e83c7197c1d4337170eec58b561ce5d912a3dabb17e44a4afe28ec
Pseudomonas_fluorescens_A506_168	602d34b4c686814b14aff302d656740221eaa00040afd963c7876bd9129137252a59e1618cb7626622e336d831bb0cb5
Pseudomonas_fluorescens_A506_168	502cde43137bfe61ce3f0fab60de6180b9017e20fa0c75fb2ad9a6a5c177dbd3abf1252d63039a7b86e869664fe28433
Pseudomonas_fluorescens_A506_168	4d67ec6a465e107b481271127244853085b2d47596bcb35402bac0636e902d5343f32169e5787a47e23f50593127f189
Pseudomonas_fluorescens_A506_168	99ab77874a4cc95cb5823967c0b3db481d2f5ea627d2a16cefd969c9f02b6d3409f640fbc7439bf121dd061d1477a2af
Pseudomonas_fluorescens_A506_168	0b3c5cb4ec82afbba3ec46d3a2dc9f4f0a015bdf59b04fd7a11b33f2b02b8bca77511df5437a62ac67cbdd0d278e272f
Pseudomonas_fluorescens_A506_168	e2f70eb0c3bb9dfd5bfc94c1b960d8fdade90baddda1045e41e3c4a476d8f3af4b679bd85187c8b56de941f5e8694c46
Pseudomonas_fluorescens_A506_168	ade33eab7a5e7453096049abbd8e7d8bd145624de83d1e00fd53416eea8d4cf1b0d1b2ab9126f17d7d28fdbc58a32e1d
Pseudomonas_fluorescens_A506_168	b2158953498f6cd8b58cd33b47b53150cb3c1e2fae77cc31130e4fcd35b57670e2bb8c6d98299daef44a0d17cd18333e
Pseudomonas_fluorescens_A506_168	5417a32b9c9d2c8a99a312c4d0bbdc4cdcd426d99e6411ab0f8bb69e613cc0906e0b719917dadbe56484bd76067734b6
Pseudomonas_fluorescens_A506_168	06dcd37ddb2eaa48722cd21ad8e426cc2196e08db150a259d6b6ffa30fa55b8e42ef1e33eefc58a959e0b0bb764dfb4d
Pseudomonas_fluorescens_A506_168	062a7ff859087a0426d0327becaaa4d223eed5607d96c9f7c028400e4b0214147305e03f4a9d17b2bd4bbc04a4633213
Pseudomonas_fluorescens_A506_168	8343180a978bc20b235b2b872a8f64f5a719bfe70dd63bb767123efe3d5ffb473e29d4d04b397ee5299b59d829e1154a
Pseudomonas_fluorescens_A506_168	e7c43791a5aa9317d9a411af19e505647f56637965b616b252cb32063f5c9a5f3af4a8b986ad5e56e2b03c0522e2a355
Pseudomonas_fluorescens_A506_168	ae1ff4b3c5fdb41bd9c1c7715775770c514cdbc48c3450365fdc7f8af8e43bfc06f94ebb5b764524fb780a1b1707d7d5
Pseudomonas_fluorescens_A506_168	bf48d4b6133d3013a7558e00b918e8bf6018128a05256b679b90a805b4677343bee3039a599eaa6ff19a8bf2c2b4b6ce
Pseudomonas_fluorescens_A506_168	be455bc07dacfedc0707c2d03dea4e6a15e740592042ff99d70871c85da38691139abc7037d866e9077dd47eae2bcdf1
Pseudomonas_fluorescens_A506_168	e7bfd68368d3f695d0b9095da6beca8451f8272bade1c732a58ca1f64a20807c2ecc908ff9f1592f83f0125bb4c1d3e1
Pseudomonas_fluorescens_A506_168	97524489d791fdd8d30e801c27017bb4a63740b9e64f3d035dc821193285fd0ad03327d6802885bd5f3e76228d32c249
Pseudomonas_fluorescens_A506_168	cbeb86bd06d1ccdc22a4cd4fe65870580170cfdb4b35b5132b4c0a43910135b5be66557a180447c08883ef36998172c3
Pseudomonas_fluorescens_A506_168	d7d29d9020bd94c0cd73d47ff6c8db0cde12821a811d2f5e4d9aa3da41ae145f65f988fd6b5c45cede04b7cb75a32bf6
Pseudomonas_fluorescens_A506_168	31a95b5e877919d688d47139397b43d35e52c97575b2ddf81bbcb8de2bd6b382583e487ec9f97d2dfd12e0412e26d217
Pseudomonas_fluorescens_A506_168	c09a4052c1532dbfbe99f491dcee9fa1e9c722b2760e4ee5af06480cd342c357de42237710fff8a9ec9cf15fa650f239
Pseudomonas_fluorescens_A506_168	e0951291b2601ceda4846ee47e460531c8dea8d4ad6d0090fdbf28c7b7842911857e9344f5e76d508bff1dae0d70b87a
Pseudomonas_fluorescens_A506_168	799c59ca77c18f5565e3c68344c37f8a334fbebcc84e50dc207cdf7cfac43ac4c6a220a45bb3c03d6ce36622a34fbf20
Pseudomonas_fluorescens_A506_168	01e4f51a23dbceb4cd5d80ba3760667ad71c2a1d20d15ff2b797ff9ed8c88ba1429b8095082f08d2f6be9b83025bc377
Pseudomonas_fluorescens_A506_168	f195ff23f8dab87a6db032296b49f4debc65dbc4e2262167a810cbe2f544f2875e24942dacd592151a442e881ba1c1a4
Pseudomonas_fluorescens_A506_168	c6aca1c7108c6e66f443b510a1b58d620c198db37a67e6287a903aa670250937aec0a5d2cfc1c3c057198dca55c256fd
Pseudomonas_fluorescens_A506_168	e86ef02f06720d08fc6c0e65daf0bc70b9e744445cbb886c19dab88741ecb3bfd9b08b2a3c969c1014ccf010d46f1cc4
Pseudomonas_fluorescens_A506_168	c05b37ce2d1754531d41e12a5790c4f223f09e93d47e11a368c86557d7e0a030e5bffa74e301be10ad40546fad921abb
Pseudomonas_fluorescens_A506_168	76b9f36c4834d53263cad5f968663325f49c431aafa7583447e9551e569259db81f0fa50a09a100f85f72d969d49c425
Pseudomonas_fluorescens_A506_168	30152f2ccb158886acab1168f3ec0ae9af956691f976ce1bf2852668eef944e9e0ad1012c160758234149e6c769cacdf
Pseudomonas_fluorescens_A506_168	c7d1d328a3d07c75d9a438ca1e9dcf73f87261209a393270b1c821e6ec351528275fb029ddeb130185898efabcb98207
Pseudomonas_fluorescens_A506_168	d82fcd77864e606187556639846a613d42e2320bf76b9634bf1492f9e97f276bbfc40b5caacfac99925b6402c8229b58
Pseudomonas_fluorescens_A506_168	d7c79a7908e6a2b7899d2a81de9cad66b58a6ba4728e514c530b91950f717004dd62ae6eaad764a05d6059095c9b3836
Pseudomonas_fluorescens_A506_168	19badcecaa98ed1ddfb42b6700dbb79d4d3abc5caadabb2b24642a3d4069212e8f2de69cc0f30303619c4790e0d7427e
Pseudomonas_fluorescens_A506_168	1622bc0fdf801beb90047547a66844eb960ede44e937ea018beb839777d7b8d616e4dace1191883a0d7c9a6adb925660
Pseudomonas_fluorescens_A506_168	4d837594a18c0fc0891cf99a2f66c86ade602c76c3add8d7ad5a33b9bfe1aefc0286cd8f5d6b3fa6517997d137ba230e
Pseudomonas_fluorescens_A506_168	454a6b6a57d57be13e307d21514500e82e55e6a1e83d7855c29fff39a428bbe462dcf284eab4f44443f6352956c0f1d3
Pseudomonas_fluorescens_A506_168	1e2884f98612a1a5baaa00a6bf5e195394d9c8937ed2e6ea8bdb249077a5ff708499b19bcee25749ba8c1a73176876ef
Pseudomonas_fluorescens_A506_168	07f1a1541ff201f648d8f3aea575ec274966830396517da6c74c92c143279fa42bcea8b74a89b7f4261e4ebea9057ce9
Pseudomonas_fluorescens_A506_168	8ed68958eda44e11d9284aee2996bc817567e4d521452af0093e9d870fc92aefa781dfc46d32b2958fef0f75e46a5fc7
Pseudomonas_fluorescens_A506_168	571401a8319d452ef78c000455f7cd80031b4e5b538b374f47b77cd6e55cf76e4bd88867812b9ad763075e9e4858dc72
Pseudomonas_fluorescens_A506_168	e91735cb7dd9af2b2cb5ce8b4adf2b0743bd184492e915600c84908e42fe02b78952224ff1c63a1c694c4f371d2b7dbe
Pseudomonas_fluorescens_A506_168	f6f932f8ef8bd6df5f9de35ff12a0ec06f408c4310cabb18306edd7eaf30846b02db341a5ac6029cdccde20d184a7cbe
Pseudomonas_fluorescens_A506_168	3836b531b1a2f6194ab75452ceed56377da607eb8c43487b53f97bb3b4818f4b883d6f79e7009e10ed517aabab2b96bd
Pseudomonas_fluorescens_A506_168	7745bf0ba58fc2aad1412c436c3e43c6c2b9b13418933a00573d299d9f4414ef4feba23361d00995efade15d050bd9af
Pseudomonas_fluorescens_A506_168	f65178ac49c1ee6a441b95b01c312ecf67024ea9eeec2abf65cca8f8cc22d254be550d5d730527f7f77fb0008321e118
Pseudomonas_fluorescens_A506_168	23cedd65b5fa24e7a493810fc80919e69fd019c2124bee463bf75da5cb81e4381d689fa0bb65e2c29a091b42e2233b46
Pseudomonas_fluorescens_A506_168	7364e5dc5bde99ca4090b6cb938524d39d656ffba13d31c70a22d87db67640e9f1b9ffb33548150f118fe9b8f8b42a80
Pseudomonas_fluorescens_A506_168	38c0fcc35b21a1b9ed99866e617099a0ec1bf579652bd8658e303aa60eaba9d09c6913f843653ed1921a27334f825eeb
Pseudomonas_fluorescens_A506_168	1553697640435d65d7398550a0966e0759679adda3f2bf4bbbdc012167d9092fc2d13da583bf17aa38bd98fac2bf8b18
Pseudomonas_fluorescens_A506_168	df19ecf2bd4791db9af46416681e007d75bb757c586caa355926cf725b77e84b7f536d2651ac074067fb20991fead823
Pseudomonas_fluorescens_A506_168	02fb1d81524f7873a9aba3f30261c4454c068ffe01d900a94d08a90b04b312429ed7e5c0697066b994d86b2c7a081ba5
Pseudomonas_fluorescens_A506_168	cdbafd522221dac0ac2cc28c63b883e242c79d59faca7dacbe7c882a63529cdc4c807f2cc772ce71f7d7874d3c110e9f
Pseudomonas_fluorescens_A506_168	78bcccfae1b173e4a907da66b64af933447efe150ff935d9f45e3f438fbb64c7235af50dea2cf50977316e91130937b3
Pseudomonas_fluorescens_A506_168	c35b8abad540f13eb022de55a3eee7e4370737fa0cccf99a5a7b8f74a3159aa9d2a36310ec948acc25136d6550c2a7c0
Pseudomonas_fluorescens_A506_168	5995b524d5427126d42b0b67b8efd4e1032249b249b2539b39a07a6217c514b7d3b03b837a34ad475e975406a24e0197
Pseudomonas_fluorescens_A506_168	251ab425f3cb14e7cf449bdd81a144458ec55cb003d1c93f2aa821c7c792b1c8434bd4ea15914ec4f72a46a3dee0f75c
Pseudomonas_fluorescens_A506_168	89c6ba909e263510acdf5a9f5f6f43f01403579dd9d4b343d188e51261aeaf24658d9bc8e69d5f98d943b2ad0a92a7f2
Pseudomonas_fluorescens_A506_168	1637141429fccb1f1160a8a61f3455b8b4b132ea8f8ebae0800bac5ec8abf71fe84b3c3adce4a998e43bad36c69463a9
Pseudomonas_fluorescens_A506_168	b29e0032d4b86a4ae4ebadbc88ebdbee1e7e21ceedce3ebb6ed7a0b8606bdd603f6afd6d5b3b0d351ba89bff9d42dd81
Pseudomonas_fluorescens_A506_168	9ba16f5f9cb18aca81d1fb68af2040306bcf10f5f7d2e4f995b9ca3faf5035f5bd0dbca56bd47e23574f447665782d70
Pseudomonas_fluorescens_A506_168	2c3d3dd5966e7cdd4c00e09dfd0adb1326219395600a4702590adef32c3059d39cb22d7c171c9532323581516869e6c6
Pseudomonas_fluorescens_A506_168	1ad5c13d60cd035366592cdeb020018ce3b9884f049395dd272e846a8c525d635d27208e98cb866778a919ea7c8c690b
Pseudomonas_fluorescens_A506_168	fdaea316758ff291a71342d837b4d72239ef6e2dd2f0f00087aa2c4a41b01be5d6ed46877722630850d929edfcd00bc8
Pseudomonas_fluorescens_A506_168	20d61077c5667bd854517d2caa523c0f100fd221d16120fdc584554efe82a33e3addadd1cc8f6a0616df679f3014462c
Pseudomonas_fluorescens_A506_168	094f22f6ee77f00e29758b81c81d9a0b2fbc2fcede74dc98c66b45e8cb8d57c1bf5ee91a1292578e9f0be46077ddf29f
Pseudomonas_fluorescens_A506_168	12d2973f221ef25bf8fdb384e7e9d08e3101d3c59fa290562272dd80bd0dd35467aa0387032615ef94fb960d5ce64bd9
Pseudomonas_fluorescens_A506_168	995416f83798a9e9e4318b545b137b51749359680c1f837ce8138dbfa2991369db1acb71f12f2ed2bd72518e6d69fe8d
Pseudomonas_fluorescens_A506_168	e12bd9d8055260d711e92984a22f18d261cd04dd2f3ba060fb6173f95b5e22f96cc94c4a15202e61fa7601c086447f62
Pseudomonas_fluorescens_A506_168	b44307d00ddfc1d8e2a5f0ed0474961918338482eb9e9fe72cc4f7a00e6bcf585fe6610249ec852538c3dc5154bff026
Pseudomonas_fluorescens_A506_168	0acda24198455c07cb8cebed69278636b79dc6839ba6a2edbba8004fe82cc03c7cba4cbbe8f4b5da9f11b613c94d0fdf
Pseudomonas_fluorescens_A506_168	4bf96cf2f4d75950b352bdf762d02719100477846e1eca4eee23020cf2af677a7e0648ef2f13adb5dfe75ada246b5988
Pseudomonas_fluorescens_A506_168	82af078555539b056c7862a1c02ccfbd62df6bfd5b7b3e772e2aef9f771d950f33302d3ba79a54cfd955050585389b6a
Pseudomonas_fluorescens_A506_168	08783444d7e37aab29e84998b2fe4155928852d6aa6934dc71e140ebfd200b8849035a0eb1b6ad81ca66a9415366ad11
Pseudomonas_fluorescens_A506_168	4aa50a2d9b6ceda31eee437ddaf053b9471addb2e5cc2ebd06a464e1a8241b1cbfcc6abaa66c5b347d2ff6ea15e945c6
Pseudomonas_fluorescens_A506_168	3f1c93b425a82e6315aa9c88df08170c320f22ee21a96b8acd56eb73fc060d0fc5c34c003292cac831ed399b20c9770c
Pseudomonas_fluorescens_A506_168	b6fb3a79cb7fbc8499e2465340ecd91d7692a200476a2ce85e5b2afb9c4c44bed4600796a78638ffd15827d9eb041598
Pseudomonas_fluorescens_A506_168	42343ee661d2c571b8d412b7be4a06a6f6d8d7371458c96d2b83712ea0d6921daca9b38b7275c1fc3d360075aaa1882c
Pseudomonas_fluorescens_A506_168	f684c4923ba4cf8f6c2166fe1b8c32ace3eda3ac96fddfd24b0a920d8918091e93e3b305e47c0b1ae08e3a4fbb0cc955
Pseudomonas_fluorescens_A506_168	43224b49343ea58991c65cf2c9c089abfbbeef914201d3c44eb26779f90d77e7282676bdf62dd6f4db2bb6d7a8f61180
Pseudomonas_fluorescens_A506_168	1029d5e4a19447cc8e0b3f1e6ab39b19039bbc6732b2b1177fd3b5096cd0eb6a9fa817c5332d8eb565242b51e4d1aebc
Pseudomonas_fluorescens_A506_168	7f726772c8b63c9951aeeac0e587f5ed32287dbbb09df312a136235294ee9fcd59e1a19ce76e21282936c0f7f84b00b5
Pseudomonas_fluorescens_A506_168	4339cbc33d3ec8524a58bb24657491d28daa1351c98cd903c2ddd59db8c23c2469a09542df485b5b1885a160e5bf3c20
Pseudomonas_fluorescens_A506_168	ba48e04ffe878e454bdc34ccb9fd64bf9029c3011dddd9961222be6aa7dab3eb9e0d2c04a7f09b183839f4d845d3ed5c
Pseudomonas_fluorescens_A506_168	dc641b309c40ac11d2e04b0100e77993e783ac125eba13d22afe330101818f712cbbbb1ec7b1e3dd62077690a220b65b
Pseudomonas_fluorescens_A506_168	49267b182588145b1ffd3f2a862f94e95638a9e6c8a446a2b6ef4ad5f8fcadffd609b4e321dbe2f21cdf5d2cf74fbf71
Pseudomonas_fluorescens_A506_168	62dcebbe4171e14e40e50e03d954b4871f9c4ddbe6a7b3b9ab80fefd988cfc3cd6cc6fd24e36210958308738c17d8922
Pseudomonas_fluorescens_A506_168	28fa8625039d44721475ae5e355dd97a7c3541cb93a0a44e8ad9bdd94404b4504394712b2d9d8d8ec1e0ba789a3a25ed
Pseudomonas_fluorescens_A506_168	03cf54da70b1d397e3412448bceee48e376338736d9403041bfdcb2d45bc7f36a37389cc2cc578d9c7791f40684ecd9b
Pseudomonas_fluorescens_A506_168	fced58021ac4c31ba2efd1c27a4a24c30b11312bb6d8a09906521097599d13e98cc1520286754f64f96e04a088847c02
Pseudomonas_fluorescens_A506_168	a7712c7623113b3ee30c05162a201c7d393bbe3ccb23439bf72ffc30a5b5e28e238644893a43ccc3239ec852a7c3c18f
Pseudomonas_fluorescens_A506_168	a7dc8e3f0df9e70f491169d0410210f4a1da9730acffbc21b0939fe3f8312c118950d6cda51e02a1624b211358ad9f67
Pseudomonas_fluorescens_A506_168	6af30332103f30994b900c4d578d0739d5585c798347e3076b8b73bbb0f401d2247a146cf82c285d035655cecce3ff48
Pseudomonas_fluorescens_A506_168	7db4997f5c4fc6ba6be844e7eb701a2aba9efb3d864e754ff022d163f1893292ea67f4f47637ac40a1e34ed9196dd696
Pseudomonas_fluorescens_A506_168	32e8b10b9cffa2d0c6540bb904ff3f973cfa7056d5467e2e2ab878bcf0c3ea1d998dab435e544bc091a44b390adbdc5e
Pseudomonas_fluorescens_A506_168	9a257374648bc5dea1f86820dcf9aaadd0818d0d0ba8424f6b07732dbdbef21c3e9cd1a69ce809f8e9b03c86e37b2192
Pseudomonas_fluorescens_A506_168	b102397f1c604841da76abab487f57e42d9ababea4bf3f91496165989dd1e87938015c1fa5714ab304ba1a298c6a632d
Pseudomonas_fluorescens_A506_168	06cdd77811d6617c91bf16b976bd925a8745fcb73082820ddf8bb147cb2748202b6b8e30ef1a85e12d5ae1904fec17b6
Pseudomonas_fluorescens_A506_168	07887080ec877ed0fafc81c02f8e21a5ae49d89e58a9f20dbf4578946a25dac49f78feb2b8f8e14edf7be2fc15e54683
Pseudomonas_fluorescens_A506_168	b0960d708c7f8b224aee4b2dc0d6e1a48e6e6b94a7a721a374553e9691058a5ba4dbaa5f35dd8e16b61f4e24844ab826
Pseudomonas_fluorescens_A506_168	badbeee1d43381d92f2a12181e560acba3cf2df3ddef5d2116a48f2fa686f0e195d2f914c6f14b42a0c03e2934765b31
Pseudomonas_fluorescens_A506_168	27832651b23815e3ad8fd164aff2cfd98cf2c4c017d0766aa2643970d747594eef9c7a3ca3e2810ce8e454925d357f93
Pseudomonas_fluorescens_A506_168	6124325bc110295a39866939442788787f9e82531bb35b0690f22637068acd1b2708e3497b312b038795250e10c7c14e
Pseudomonas_fluorescens_A506_168	e02fb161c71f1c28ae3e2e65acac00d6785b32cbebc7779bd4da70aaf194faf453e530539ed528cbaf1c9e20f9727202
Pseudomonas_fluorescens_A506_168	d64ebdbe75fab35c780c9c21941cc8e31011db8ce4a3f8b5d6baafbd7e1475f1d394f8e425cb594a2a2e28e01aa47dab
Pseudomonas_fluorescens_A506_168	885992a55e2fc51803ac1a837b869c1701c78e8df5c1f781926a2e940f2977952b1339864e3db5c63f0f06d3f6a80f48
Pseudomonas_fluorescens_A506_168	8026453a836e37ab91d21bc5b11298d6d1c2eb21c58a7a7c6690c1306e33d3055b22875c702f6b709a3a9cb454f95642
Pseudomonas_fluorescens_A506_168	906557a55eae7c11deab594e0ec63a0abfb6e7bf43bd78312d6c453643836eed5a2ad94b612b80cffb77db823846448d
Pseudomonas_fluorescens_A506_168	b66ace3b1a6fe24ae48df8f1d2f5cd674b735b674cc41c595a9069400dc70298b4645098e7aae7afb93b8c88dc35d0d8
Pseudomonas_fluorescens_A506_168	5bb72aaeeaf8f61afb0651d51b93e25a0f21604c497214c82fcc7fe66f1d4e6b32fe6c35d6acddaf1491a199c673a596
Pseudomonas_fluorescens_A506_168	6e6ba369b9cf6990eecf467cee47d9f156e11bea6e9ac01f644fe8b11e045f5749479926425c68ca21acf8b3f2b0f2fa
Pseudomonas_fluorescens_A506_168	1c05aec01718bdaf6220e642a9157ee9faa240941362df33def18de45fac3ceb67ef46e867cbe95ae9e99aa431386ef2
Pseudomonas_fluorescens_A506_168	2e905819c842d170927147148314ebfefd66b7986d19e6e65265ae110fe7dc5dd328a08ba5c04eb6e367e703871f754c
Pseudomonas_fluorescens_A506_168	b15c3624a8b48430d01e217eff8db3ed6c8c1be155be749593217d7b2ef2593cfc768ebea4c36287bf142356d80d6974
Pseudomonas_fluorescens_A506_168	8578cff0b46ad1c72868e045723f47ad7bd414d56d47f328cf415cfc7afe1a87d7a3f6cfacee4f1f112b5f899216cb3f
Pseudomonas_fluorescens_A506_168	da4e019c92eabeabe3bcdb731d66c181a0be4977913277f6417ab76bd8feea4e737ce48911be000798657c358a640213
Pseudomonas_fluorescens_A506_168	95e82aaf8bbd43af02818976f4353d4127b6a26d60b0d58cd3bce458581abdf207068b5154f42f03bfc2723e9c503c10
Pseudomonas_fluorescens_A506_168	21cb3bc21a3031e273d8eae0b8d0618ef4a58e8d070a473425ca7576d82cb77573d39dcf8814643fed1e2467f0746846
Pseudomonas_fluorescens_A506_168	a782946cd77800a3bb5a087fe5d08f8638f059a94c599f11b2babbee601097e429992e981b99c805d055575e19d20bd2
Pseudomonas_fluorescens_A506_168	48bca67c591a59d51efa692b02906fc3391b8db160d75578499090cf61ee0d18c99c3a1037b498d581df10879a2b4d3c
Pseudomonas_fluorescens_A506_168	da1be3fb49dc9453da0e605164ae04924d27a0eb5c22bf3e163e4ab2701bc1580bc10ab88952d1c561f6a1c64f59cefb
Pseudomonas_fluorescens_A506_168	9b5f9297a67943c61935b2bfd8aeca821472441ecf0c5c682fc68163936cb0d3e629edbc289d3fdedef9644972c60e01
Pseudomonas_fluorescens_A506_168	f4c5efbd76cdb16897dc3b1e7fc7eb9a5aebe33763e4653e2cf3236f8a182c4e7a44682c086af73e4d40bb36dcc03703
Pseudomonas_fluorescens_A506_168	9f5a049d5ebe2ae062a2b439e20599ead04b5802a02d482b82a66d062a584ff2a5a1372c72e70d0bb212bce3a1a8aac9
Pseudomonas_fluorescens_A506_168	91f6de64ad519895184eab26b8e240f36e5d1ae334477897da48cae00d2f57ce53b6cf9c2bc37aae914767b7522815f2
Pseudomonas_fluorescens_A506_168	d78d2c9bd8034aa6c8cd2fadd3c3ca97d7f6b4950e36dd8d6203bc8b3c1078af7797ed49ae5f74b3e9f0c94d76ba8c3f
Pseudomonas_fluorescens_A506_168	c9f92c3658368f41a0bb786d5f5286310f171de9b2f8d5a131aceb3b475577e25401942ff58e250cb3b2507e33996ae7
Pseudomonas_fluorescens_A506_168	09b6adf7c6b675dab772fa906200bd5dedb19e269b63a00cc3e633cc177eef0f9ab7858ca33c23768d21ac41cae321c9
Pseudomonas_fluorescens_A506_168	51fbb895fef99bcc6a536ff2bf44974e3a64d4020849f3422ce4db77b547457dfc81a1ab2d7b0f1702a181e4d6fe512e
Pseudomonas_fluorescens_A506_168	aa14c344ad5789131fa17773bd6e9e87a819a27396665d5469b769959bc0944f5accd36ccca1edaafa63e81e196d5334
Pseudomonas_fluorescens_A506_168	7c61bac9cdec6df10c42c5b97adcd4ce1bd17f3260191acbe95657250ac4cea110df082a277ef7ac5007e775552ad690
Pseudomonas_fluorescens_A506_168	f1a3f61594a23f820b6faa46fcdb042489dbe92b7be18e4ab687144454669a802a899b865a431f4a9f567615e7da0b78
Pseudomonas_fluorescens_A506_168	a08c9a5eeb20bc726affc86568e610f63f67358d41e5d3365c5beb98de459f2f79969470a7b915b92fe2be25679ff131
Pseudomonas_fluorescens_A506_168	b1e25293893f8d5dc0e664781f7f4aef2414ed187f015aaa1d7f7b2bc60473e64bdb298904c3e759c334159a83a7728d
Pseudomonas_fluorescens_A506_168	53395497dfe6b859b156a80893f1b82a86f3f5d69ba420fe90d2132226ce7d6cfd60603e2068a83a14eb40d13c775b4d
Pseudomonas_fluorescens_A506_168	7f4359b20a837cd57a12351c3700a025f4b47286a3d4f43f6d31bd5706fd9d03351b4036e116b3e8e87f4f26a1cad838
Pseudomonas_fluorescens_A506_168	b586502f68c21ad19a469b399936082bbb29ecfe1f486bf1f3add3b9fefaeb806f9c9217c3a7a913cb5c38d13c95066f
Pseudomonas_fluorescens_A506_168	e7cde9e44b41bfacb4ae8d16310f6a5d3151e596beab1cb8a37ac63037d5d1a97c12232afacd93c3586da383c7b359b6
Pseudomonas_fluorescens_A506_168	910c00654bf2c3b50dfaf2f949cf130add920288bc2d71acbd57af3dd1c9768a1ad7b4f3fd955e6ba7e43ee5ffce7b5e
Pseudomonas_fluorescens_A506_168	8200bafa3cc8dcfdf94e14b39c4bba70ca00d407fd810358229d396c1ff230c81fb738fc3af789f0d6090946a2da83f8
Pseudomonas_fluorescens_A506_168	d7f9b219152330f45a37fa8762cebb0694bf2dc755201464e39e47e9d811f5ceca8d563febf22d24ea71f3a91fcba361
Pseudomonas_fluorescens_A506_168	9b3e2ea5514f4ec984f9c06c189cc2415c4de95d2230b4246481e3ecc1e4aeec9495e167cbf8e06cde18c1e1da47da20
Pseudomonas_fluorescens_A506_168	40d61c6ba2b8c46c1074992b271c82c7f18b0f6700f7e221a3050d2c6ecb07d9af46050144bb2c7a88a58bf18e66123d
Pseudomonas_fluorescens_A506_168	6dec78317ed3f5fc32fb73625e11e530a8e4344fa603a320d919b62ea09e55d3d273f190fce2eb2589b29e3ac03de0e5
Pseudomonas_fluorescens_A506_168	73c79b3e71285a36446057eaeb4c773b6625f1aebd42321c9e306345465f9d28773cf53d1b53e9c3247c05e2bfdaa817
Pseudomonas_fluorescens_A506_168	8bbb521ebf80868e413bc83ab2b54e044841288215efbb494c3729a083c1c64b8a409968436da8b6c7330fe01880f5d0
Pseudomonas_fluorescens_A506_168	59a7d974144021a37ee6fb2939920f5c5825e09e1624c2c979ea337aad2ad1164eaa2a802e2f65db6ef258654f5212b7
Pseudomonas_fluorescens_A506_168	547b25d13737e380d555abc10b1b5bda6f9acbe9f1a7cb7ab8cf289c1b75a7ade3959f15adae8e27895aa63a4fe6475d
Pseudomonas_fluorescens_A506_168	f27c52edb96f7b52b217abc69c3d1a9521e76296e5ea87ca63292bc68b00f4e2712077c1763d974f6ac22f8562a03e8e
Pseudomonas_fluorescens_A506_168	532d929610e9d8d2973f54a59be4c25738a5f1df9aac9f822822b57af54a96f962416143dbd97de9afb0bb03a4cfe36f
Pseudomonas_fluorescens_A506_168	920fd59270d532b3f1d718209d84cdc88b54039e104e3dbbc2b987b652b1039e6f69989acaa7fb544e6b9ead0adb4623
Pseudomonas_fluorescens_A506_168	7af89580565926a18708860b79416e44061d6a94f303855b7fa911508b69e0b80e8b3e8aea4d35da359deebfc7626d36
Pseudomonas_fluorescens_A506_168	1231e9997c648a4ec7b47536e78d1676793dc7d2a80b380319bd7c19ab9e51905d99e31117b8c6e5d366d974a7b3858e
Pseudomonas_fluorescens_A506_168	c81191d539b1700f95f61e116243a99845e6dc2b19198b78a05ef5b3ca69acac3d69dac4a134c53ca2053399782fed26
Pseudomonas_fluorescens_A506_168	86447cc0d1f7896469f253483f015063eb71ddf90ec1a23495b87f3e940328384a06e31afae2515a6446eb87af3a4b63
Pseudomonas_fluorescens_A506_168	0e69a83c17c840f1ec3068f76cbf0253c370490f19e156a4810a008e42a143895cb320d9ca74f44b37153b7e918953de
Pseudomonas_fluorescens_A506_168	db6d73a628e4e6aa106b09252a13b5752ffbf254c66b5813d2beef98aeb8c1a0475f6e8e15943b95c3b6008a343bb992
Pseudomonas_fluorescens_A506_168	27243957297016fde28194821c3dc520416aecfce87a30451d8ca58f4efa0e2e74987ad2d91905adfe3a748d8c2952bd
Pseudomonas_fluorescens_A506_168	4ec039eeb7e561c7d693d7ba330e197c4cf7a7bcab266fd688fd69a24933e022784393fd501220f0b4134fe7a14c42ff
Pseudomonas_fluorescens_A506_168	8d77e0fbe5c691a19fc7f71351abd4ef2e98a3f021236cdaf3d7789333361940528711b5112a2e060ab7fe631fbe89fd
Pseudomonas_fluorescens_A506_168	0bd1c539bdaffb7f60bfa900a8865f18f2911e3a452a100485a0457e7b7d5846600b223892661c5131cf957a2fa19c8d
Pseudomonas_fluorescens_A506_168	c599c45821c7b98aa41333bb0dab70d37c6ebf415cc3ae25734e5e4f66e1823a8abe3dbdbb197c26ad12f533140eeac0
Pseudomonas_fluorescens_A506_168	a12d3c4508f0f57f570077752b5eddf80de7f931959f23f9adc83bcde31ff11469eb83ef0782f4071193845aa82ec6f5
Pseudomonas_fluorescens_A506_168	16fa7f0a28eea88b35354dae28e8be44849c4ba050f6bc57434bdce5f8f4810eda2d86567ad1691f13bcbfd3bc8e7827
Pseudomonas_fluorescens_A506_168	2b9843a73748e101cbff4a64f44f658fb74d9f9ff0b9bb4abcfe99104263bb285841eed068b9871aa8512415adc55b00
Pseudomonas_fluorescens_A506_168	4384a960e3b98efc550b4557159214efcf6c7f71f2d1e13b3e48acce086497777e8889109519742c83e8a641182a03c4
Pseudomonas_fluorescens_A506_168	b4ae0018f6de483b674591d625040b9aec6b10708f08eb12394e8a519c906b25e8719a677043043c5bb8260b521ac3ea
Pseudomonas_fluorescens_A506_168	7ede1e9181b6afdb6acbf74a71d7bd0105e856987065752a8e36a3d755f911947682780dcc3b66dbc1941ef857d667d5
Pseudomonas_fluorescens_A506_168	2c39c0e988022c4bf167b684780ba5187d9fe97a50b17f1b86bd2d219e8a8fb92de06b7a91c3f6f3b3afcf6e6db6aabb
Pseudomonas_fluorescens_A506_168	767e7c0557734674035bdb4ac08853826a41573bdfee1465592e958157c4bd9da167dfcc12e37a577762283a9ab13f46
Pseudomonas_fluorescens_A506_168	6ee4c399e1386ffefb0e65d00e3b03b21fce770e1f2c1311253ab19df499cfe355563b62aa3adc305194e64eb9b381ee
Pseudomonas_fluorescens_A506_168	c88eeca13a94c2946c78391fdec164cb1664c5f1b414f10ca019400e24793fd9f605b0763362ee3b56a184e219b285f0
Pseudomonas_fluorescens_A506_168	0c52b1496b58f29ad9e4136a704acf40e086c10c0bf351bf3d9dd29eed5828d2cbfcfe8e8cb0f74240056bcd795f7e74
Pseudomonas_fluorescens_A506_168	b2d81c8ddf568a0ecb6b0bcebfbcb1968eafad7154f7b1616d2ec952c5fdcbcbcf1753473538841bf682ad5354b3e28f
Pseudomonas_fluorescens_A506_168	9cd1ae571d8cedacf7d2a0664ac25e776af8fed92059fc62fe2be879fc3b9c81a462626f43e84d1e0292b645f150533e
Pseudomonas_fluorescens_A506_168	9a3f0f9b926bf9e12c49c5f854b659be4c734cf75fda410089d7358ccedf255a9020b0ce60221ab51cae0d6724a3f595
Pseudomonas_fluorescens_A506_168	dc80449a11731137e1b37f6530c2890be4373600466ce3df50304890ab1efda3abba3ac29e32aef7d7e76cbc91a35a65
Pseudomonas_fluorescens_A506_168	83835524551cbcc4fb6e2ad62c594f0f6628217f819b9a153347e46f8572d958ca965673fd9f2e00c9cae5e5ef7e62cb
Pseudomonas_fluorescens_A506_168	bdff629193552dd27577e17d1cabdf4a386131d407c0545a6fb2786b1ec6a4abdb596be03a340611574286c5a1c7591d
Pseudomonas_fluorescens_A506_168	91e9d25a814eaf3eafb8ecf39b21bce0ac17e39696591a65a5f7d4964abcddee642c8f40e7829b0c925093f315329a41
Pseudomonas_fluorescens_A506_168	c7578db85197175b92d5b08905e18689a3fd5aa1a85c7e034646b418caeeef5e5ff925e1dcf1e8e44bdb56577020e231
Pseudomonas_fluorescens_A506_168	62fbd4644601279ba751c8962cb9e09c2e5b02d77a3bef5fff9a8970419e81d378a09ce4f896af57749c6e0de029f322
Pseudomonas_fluorescens_A506_168	79521e7ff7ed7a5301892d4d2f760a6288ec8ec73d48f042215c816b9d3770e079275b92f968db3a2198b1579f76b81c
Pseudomonas_fluorescens_A506_168	02585cb0baf10433ca22c4d99fe2a531d0157a6d09b68193d0e576884e6059611f5c4019f3a76df3e956d6813234482b
Pseudomonas_fluorescens_A506_168	cb7fcf3d385ebf1ec9399ab4258a47107ffbf70d04dd7679b76f98b378ce5c4742c3fee9601a9f68db028b1c84721b41
Pseudomonas_fluorescens_A506_168	72dae37f5ad9af42ec812e84bd384fd85a631e70a647d7913c0c24a698d5fffddc54b1a834bf0bc4e2618fdf30fb5253
Pseudomonas_fluorescens_A506_168	860b7cbcda95aac9c65ea327fb01ac4ed25acae182a6f87a7f88b4329dd8f379e683536a0d91b2686aca6bd2e93a14d8
Pseudomonas_fluorescens_A506_168	3943e39df3fc3ea6dcce15303eb3322bc21f4e3478cebd668a4eec07723be10aadab2ea32e600f19098066a97014c16c
Pseudomonas_fluorescens_A506_168	d152801ac57a12ddd4638c8baacfaa4002b7ff0e6af3627565c1052304e2ca3e3d389beb7722ef8880c2dee16d7fcb7c
Pseudomonas_fluorescens_A506_168	f543bf28914b8690a738169f0f4551fc4ffc798a35058f302639ba389505c320af887af9b25cf3505052382c7da86260
Pseudomonas_fluorescens_A506_168	8e04ee783f834cff45b0d271ccb8d155c18cef7b80c286f64ecb2fb9624554d35fd7b984480878afedc29be769ec38e2
Pseudomonas_fluorescens_A506_168	943601c5233588f271f41ffd7b8b5a4544d312afd06a79db41112f4cccf0a9a49e7943714367c3293b8a4ba485248cac
Pseudomonas_fluorescens_A506_168	65ade90f5ee97c4f600f8a06964e4f6728d3ad0651aa711e5cf7895d8f8eb695e9b2dadc250e1ae844c49c5f242e5ca3
Pseudomonas_fluorescens_A506_168	7e351d46d1b35bd1849f8196134d9a2fbf0e5384788decf431684e22848f30397c06f738c267ebdaa3f99dcb301f7001
Pseudomonas_fluorescens_A506_168	314a6974de2eca4d8abac74dfa8b4db331ee69be5541667a8acbaf3169ed91861def3a6e043417051f88380cf24f2168
Pseudomonas_fluorescens_A506_168	a200415ae542586541c8fb176788ef0d791cdf10d3f56ee3ea8cf21655f5fd37ae2a07887a54e1d98a3f5e12529b8da3
Pseudomonas_fluorescens_A506_168	85486c66d2343a496d62f7071d96f05bb6b502a5626175a3c1cade055cb9854d78e8cf6135654fdf3828e0130ff25304
Pseudomonas_fluorescens_A506_168	be77ed16d3f46f27670cad52f7339dd769273af21b8c8535221e0f95c417d1ca01502ba0818d211f0b6f267e9dc64d0d
Pseudomonas_fluorescens_A506_168	22367150c8d39c798a780537403f1c53bced8b636b913dafb12c55eeed3fbf50d3cb69184c92ca822bcd981aaecce6cc
Pseudomonas_fluorescens_A506_168	7242ed51bff1c5ef1010b3f3ca724f50431ed7799dc848ebcf3fc5a5d55fab581c31bc4faba14296e00153e530ba90fc
Pseudomonas_fluorescens_A506_168	da883172f31b60410e194c4d69d942eacfef9ff6ba700dd4ee24aebd69712b0f5304a9bf20bb3d732ea9fc1645f1071d
Pseudomonas_fluorescens_A506_168	4421e6b27f3ceb4191f528d12816b2ba70b90eaab9da2493a173074f9482830cdd98af91c38062fe4f8ac3988be54111
Pseudomonas_fluorescens_A506_168	c9b46551fb19fe067253aac6994549dc68ec20064b7b9707ef7838c12708e9d22c4b1b3a3913983ba50c8da83e465e7e
Pseudomonas_fluorescens_A506_168	c6f70a3b51d53ae5c349bcc07652994962e8625d36e73d4e28e9318e3a1eb784a08dc3a7535fae3f10e5b9f68961e6fc
Pseudomonas_fluorescens_A506_168	d93abfed77649756e9ac7eec06b6d346db6ba27de49813f801bf0eb6b0cd29ee431e5e2b74762f382e78ee48ccce4f82
Pseudomonas_fluorescens_A506_168	e5f0cb8302e7fee575c8a74bd40ab4e77186e0cc571479614278861c7ce399efaa3e9a274aa2b81b279f5933f57c5f45
Pseudomonas_fluorescens_A506_168	de97b2fe2246e5f0ca609d02e4a19d2e2a39c93f25ed13960cf452faaa409a0fa43635a2e75c2f3e23d15ed1754d83ef
Pseudomonas_fluorescens_A506_168	e15fd817f617ea990c7bfe8f9de859c1bb4988b4e89d8e4f2594932d74d16a0124c1a82f53ee6c060df13b197f27866a
Pseudomonas_fluorescens_A506_168	ee9abbc818d2acfccd67819e31558cff5ad3598fd1f02cf6b8751c3e639da86f5108ec5015c37f913298092aaede97fe
Pseudomonas_fluorescens_A506_168	a44bbe36de2f5a1a979f897dfa70464bd8c5c55d74bb301a8a327c6bfb64ec58db8ea3771ee6b731a435818b12825962
Pseudomonas_fluorescens_A506_168	c9cf64757c772b7cb4d6443c74463598588a8d23253503d9a4336c638c82ed7eb3a498680f52cbcdebe9a43fd063e30f
Pseudomonas_fluorescens_A506_168	72aa13ccdcefa6a7cd6ade6a57af08b14d40cb61ff6c8310bb9f8bac114b55d81cb1c67f9b7d039d5e4677073a8d586d
Pseudomonas_fluorescens_A506_168	60ac3a659825a482fd6426be1819ba9fe0f5bd83f32a1fcd035c8f837b303e756133b38d394ca6e1f7a6c27ce7270425
Pseudomonas_fluorescens_A506_168	8b5a773aaa33d9afb6f6eb2e1ec47ab348ebe4716ea9e58ba01a15b6352b6c5b966f9db6b659cab127516b1b2769ec30
Pseudomonas_fluorescens_A506_168	90f2990777e414765b7a09957602e74d401fb3b42cf8ddc435b4668976a5253fcb0a7f973802e30e848788c23e0d88f1
Pseudomonas_fluorescens_A506_168	0b2da5ae98bceeea1f9b46a23c887ade73c8f6a663c5ce93bc0c30776d415b533103eda99557d6c9d2bee05f8c84cbb7
Pseudomonas_fluorescens_A506_168	240f24617bf3ee3811220f43b25e161faa8b5f921f505b2312d79d768c466be65130bfd324a18c11868aac26a8720329
Pseudomonas_fluorescens_A506_168	b3d9d9a6f572a4ab0e2b39b5db75ddfdd2d24fe01c690b5ab40008c0ca340a06a1b3c92aadcce5c03f49b3d3ffdf72fa
Pseudomonas_fluorescens_A506_168	a0eb07a3fc205cd59e7f84e0c53378d58d7c5ae922274bfe17ddcc549d67217e0bb2fceec21f340b8c8da9700b9198d0
Pseudomonas_fluorescens_A506_168	30eb3f8bcc478c01ad682b0cb7487b7fd5c9e3961b3fa0cd6d7c6de8f2f545fe38935b5a60e5ab269c0981910a50038b
Pseudomonas_fluorescens_A506_168	5d734e61ca41e6bd491ba8e6722bdd486c62b4c9e3927febd7879c76f1f67f5d887aa35a15033be33a23e147353827cf
Pseudomonas_fluorescens_A506_168	a93c9272ecbe2c5c95de5d120ef60387665b1020d7059951327209fad4509c37f16bbb76d2a32a6b56035fd2410f0213
Pseudomonas_fluorescens_A506_168	51129a610814431a74879d34f14fa5ecdbcc97fe938455d0406eb0737a95434229bf2c360e2177f52fa475adbb68ac5f
Pseudomonas_fluorescens_A506_168	cd573d55b2a73c5b5babb33c24114f30adde6349eb1f00ab3cd1a440c0ab1a8db57a2b07dfc577bb18b2d533f9edb379
Pseudomonas_fluorescens_A506_168	cbee0d5de9a95ea50f801bf324a01fca03d02b440fab3e20266f40f856f3d28349bcf1adb313292dcaf54e54eb7a2529
Pseudomonas_fluorescens_A506_168	1a38b445db8d0fa6d96975591169aec32cee91c4c4584c9a160857185cc9b7c6d77639ab64494abe0d93e3fdfa9244df
Pseudomonas_fluorescens_A506_168	63d9f5e26629ee110ec407e197ac53a7c450368d7d1aef41de49ea23dee6a62f9f476b394ec22787a2d42c57289cb738
Pseudomonas_fluorescens_A506_168	cdcb5cfdc1442f3e7b79ea5928d29f6ddfa7774bc007c2e87478a631948e71530fbe4c6f42b82764fa2bb6439f0631cb
Pseudomonas_fluorescens_A506_168	ff7f9264305d77def475feda01a0c5dd02633bdf888e0cb2e6ccb64dbb0523751d81365f336095fa2b61d366a3e17439
Pseudomonas_fluorescens_A506_168	f99ca484507784bb5a6f1f2eddd27beae9250dad734f51d56dce3443819b2074350b189470c6535522fe20f072983067
Pseudomonas_fluorescens_A506_168	1a76ea907e7c4cb0bd495097dab93a7f4c6cc701cca7140f712e044e46820d56e6b472ac54cc24d61313c39edbfd6683
Pseudomonas_fluorescens_A506_168	a27ea09b1a9774e24788c990e789e5d28aef4f210cfeb4a17ec44a98dea9ef44b04daf1164afb3adba3e3062f013bb90
Pseudomonas_fluorescens_A506_168	5133b446199c53f85d27a13925dd5b1917dba1fe67aed4861c5b357181bb8e74bb2dbb899341d78aa7588b0531b0276f
Pseudomonas_fluorescens_A506_168	9f868bbe6e8b2c9e195a5632e10626991c2b8ee84cabb0feb79addf86701b58a74493e93a3f6a47db92082777b735bb6
Pseudomonas_fluorescens_A506_168	48dcd28f6739db537e6c7fe77827b7892eea24faa06a5be09a185072393f92e613ed3ce59c1a3d8db7d2fe14877e645c
Pseudomonas_fluorescens_A506_168	c8d8bf8ca285aabafca103f29ecd045f1f1e678be297f8f8472ce623b63c3c62371d77c9a6a2bb4d3bca13c93ff3a10d
Pseudomonas_fluorescens_A506_168	124b8dbe84c24c6c050d5e66cf96c376f0e5fc235988858ed712e53c675fbb98022e8955aea0da9684206be90437240d
Pseudomonas_fluorescens_A506_168	b65a2b6bb2425c245f3fc49bb5f8df0a35dac28fa50b3bc220ebcb2c8959f96152a04101dc2cb99ffe0b5a778ce9a0f5
Pseudomonas_fluorescens_A506_168	379139a1e708300c48d58f7525756dc80a370dedf8cc44634690d39eb70457446ccc5e78192d8bcbd42b43c0c6e038e8
Pseudomonas_fluorescens_A506_168	5247388effb93b1f486720236f055fd7688604d04a293ec417db94752098890eab037e28906add34075e369b71995f71
Pseudomonas_fluorescens_A506_168	c270a73f3b440d8f95854cb73af39af184592554fa200820840d1f97d635c434f7c990c87cc51bf6df588821e5bd7ecc
Pseudomonas_fluorescens_A506_168	e77cedd162aba8f3cf92bbd9be1c887c9ae0cce71b92372ba292dffe98a106b496fa853dc3d340699687f663f726be1c
Pseudomonas_fluorescens_A506_168	fc0f6d0c37b27f6920294ee83b5064ec27e6dac2f116c21cef25425b2ac433499a3d1859e202706025889d8a8180c21e
Pseudomonas_fluorescens_A506_168	dcdc87e1be6a94fed091a3fabba4fb94298a642cdbdfcb5c8839618e8ca8750468926c9984663bfc18b0b298b238f927
Pseudomonas_fluorescens_A506_168	d33e74fa49d04ea9ce3fd53d270c3ee8ae0a01c6d42c812dc7c12e9156a53ad7991cdee0bd41a1102c04708a86e37a2e
Pseudomonas_fluorescens_A506_168	5908faf8910d960fe028c617fdd6b14cc3a6dd366484c3ebab89ee8c05180d58382d88d9a323c67cfd082250fcb34628
Pseudomonas_fluorescens_A506_168	ad144dbd0b0e2bf4a633198ced38567787e9d7f0fa00713275b7d47098da2230a0730639d75940b8b117d0e36c60328a
Pseudomonas_fluorescens_A506_168	948c542e022c0ee1797828f5e4cc69126c0dac5b6467ecce433fb4f6df89f22cbd4cb5f48a377b0dee917fc6ff92e9db
Pseudomonas_fluorescens_A506_168	e19f9a02fee9d6f837efa3902e2900cd6ea1c20fbe5a67d416e1f65e7ab6f956ce447255e134e06af5fc2056fae0a45c
Pseudomonas_fluorescens_A506_168	82931cf5836c772218a81d1cafca4c5e8036abd1eb4d2d728ae4941ac7a6d62fbc73bdb5e3ff385f1a1aed5364bb44ae
Pseudomonas_fluorescens_A506_168	a5272cc6bc3f275e8811d3c3186806ad76202977564d6abbcb9e3f6e5b39d0482f52a7d74531b59b487ada45008b98b5
Pseudomonas_fluorescens_A506_168	d2d2b688beb3da82b90c8d83db981dccd4319084c22aaefb0a9751989362e4cbd7d0c908e7497b6e327e9927b66c730c
Pseudomonas_fluorescens_A506_168	76e1c7cfb1ca686df627b5902c0ebcc17d8670642ddd197d5ae2388d623615d4ca93b161ae4083848944283a9c1d6def
Pseudomonas_fluorescens_A506_168	38edc6eb6ca76f656a7b770fc73a07a51d6f792410c0238b24ff603cd419a5c4b93d3cc1e21c6a7cb321d066e77e4010
Pseudomonas_fluorescens_A506_168	a3b44485b331aa5525ae078db452765f0a5cf5ea860d1110002765ae01ed80ad12e2cab602fe6a27d6f7e55616c2aab2
Pseudomonas_fluorescens_A506_168	5729107e59d4cbdc68ee17042f5d2a27ad45bb4611dc738624c135d4753b1ce6165ba3218661a985a1b05548e7ac309e
Pseudomonas_fluorescens_A506_168	f1f1812203528efc92e01bbdf47ceab22a8771b0dc93770489ab642c55add02f0b315349117ace89fb360f15fe68e6f2
Pseudomonas_fluorescens_A506_168	71ad8360316492e6d5db878c08b12e04023ee2996273a0246cf38b2a97874b3b30054e9c6a1d138936eba77c91c1c481
Pseudomonas_fluorescens_A506_168	d83e14d6e944fbf31eb9f7c9c5450db1fb603c8771412546389f766722eda821e476f14c15a01c07ff7247ad17c2de2d
Pseudomonas_fluorescens_A506_168	1f91aea603bb2bc8846a89e4a8850f98b7001c8647218de2f345affa7b38dc72d9a56710f3c1193c1821a623ed365361
Pseudomonas_fluorescens_A506_168	23aed049ab435702935c66aced2f86698a11c58994dd74819307a9824a51c127b3354083646de6b0af86180c70bf0f4c
Pseudomonas_fluorescens_A506_168	3f9f637e2082c2baf82014965ded08d7959b58e5eeaac595530eed6daaa2f801456e3fb1f3bf31abaf1dd1e6039854d2
Pseudomonas_fluorescens_A506_168	a0e86669b2d25fa8201a8c822472db844ec61be7d26332b3fcbf579748d58d47fec06419158fbaca6a8f6de346c4f054
Pseudomonas_fluorescens_A506_168	909a82505a31d1faf6d404d1f77e73cf240417ae6c59b1a79bbee3a1ff6b5b9ac8e4b1eaf6405c73733074b6a9247fff
Pseudomonas_fluorescens_A506_168	5507facddb22f4b7e1cdd535b6c3f8cf48373b6c07c5effaaa6b0d358cb0c5153311e8b7f9a247c134fc8c8c5fe121cf
Pseudomonas_fluorescens_A506_168	9073b1de96b9c65d943d1d992724803eec971a18573055c228f4cea934a58f3b578e1b67f1a85d6a8b3f2a5441c95e0e
Pseudomonas_fluorescens_A506_168	3f6ee83651a9b56632c4660d96c236cf1b0198981dc7653717298c37bd5d13926c1131be481f236eb4b9358a1a73d76e
Pseudomonas_fluorescens_A506_168	d0105439589e75e70916b4fc968944de5c523c5bd8b326684bff74910c6cbe153e423c33e52c107237b9cddc0a510dfb
Pseudomonas_fluorescens_A506_168	62a4e27d9c3fc48910dc9e551d77e668fd152af753b95a27a5b11adc183fa26fe83633427bd014b71eadc83ede87192c
Pseudomonas_fluorescens_A506_168	8e58d406e207bcfc01abba6f597df0a08c5d1777521365968883c172f9a68f7f0bcd45e0b96d1adb9a98559335d17952
Pseudomonas_fluorescens_A506_168	ef91b82834c4c77075be8a7780c37c3ea6f4782e4940589af8bf99141eb8600273e984e0385a4814b2a1226062044efa
Pseudomonas_fluorescens_A506_168	03ec6baae491dd4266df1fd0728e9cb37a7d368a526e1ec7b058cb94818a192d26c1dd3d864a9921e68f837dcb91a374
Pseudomonas_fluorescens_A506_168	0b581b9218a9edc0188337aac0faddb44ba2c860e21bee472cefb8dd47a6b74e6eb3bf6a6095cb3c9b357d93650aee8a
Pseudomonas_fluorescens_A506_168	b456b59fb55d335216b708fd6900757e71b7e514ecbb27b2312fcb1cf0f379df16410e0b2493a97751171f6f47d4b2bc
Pseudomonas_fluorescens_A506_168	413a5831584f0f191ba455b28f8eead5c52ca11bbe8cfcbe5ec67e4afd6db0dfeb36cb264ce6f43d8602db51988bf371
Pseudomonas_fluorescens_A506_168	86fda6d8a54a527b3ead10bb4cc49a17384082fddf6a083202244bf58aed2955e40d0bf43441119115ee9522a7db5c1a
Pseudomonas_fluorescens_A506_168	06eb17c9e8bdfe40baf3757073c546aed732ee867a8a1d65ea042eb3ab6d2c918aa6ce399d4bf9dda29506cf771329d9
Pseudomonas_fluorescens_A506_168	1200094ca77eb14a857c5f5081b7673141d2f2c65d92d861636ed1395b9d52df6f0da24bed47de6004764605cc4d1049
Pseudomonas_fluorescens_A506_168	8a5831cefbf296c786f0d149c7ad9b79263f7efba1c3646dbbc39fa593410bd5bba771ef551140d436d62736205e267e
Pseudomonas_fluorescens_A506_168	d7f83dcf5864424f530b578c324aff3cd20d85af058e7dda691e12131ee3f188cb1be89961d193f24b79f2bf21fdcfca
Pseudomonas_fluorescens_A506_168	5a7b2174ea6f44c9bd0617b73048da4339ae39506a443aa6a982d4f5ecb6bfe2b3e7350c2622711b859ce4ad59c2941b
Pseudomonas_fluorescens_A506_168	e193cf9aaa04184b9b55317853b9eeed96054e0fec18bf12937d5c438aa8c307a9d2d418e9d1a6723ba7295ee2c73095
Pseudomonas_fluorescens_A506_168	98aee0019e5e5476d31548f270e4fe0f74632fa16d540c7553fc4c23781e0de4fddc1c06935b34615cbdf83a3bea5513
Pseudomonas_fluorescens_A506_168	962416a5458cb5207be04c4bcceabe504393127593340cf3fbf24f31386d160c2e4f276e6c1b8349da96ed63388f22fb
Pseudomonas_fluorescens_A506_168	9832a124dd20fa4b7ed48ab7025a6d25f89d43430825a248e812065bcd76060a097595d432e5b6317ec629f1aabf8d97
Pseudomonas_fluorescens_A506_168	fbbd018ab28de67af3240d08609b6eafb94cd81bd4806addab078305411e6368a4b246877c10bac219e2c9ef90957ca0
Pseudomonas_fluorescens_A506_168	46b7b019e0c37f9cf6877092cf1b1cd25bdccc15333f6ea6b6bef94f1bedf6de6ce63dbee98fa69a95fab3317ebbc0c2
Pseudomonas_fluorescens_A506_168	5eba68fb447965291fe4a17b2a00e71197856719ee82c696d2eca164bfe75883acc91df0ca8abef3116571b179d76fe1
Pseudomonas_fluorescens_A506_168	5ec35a10cda6b087d311b22dc70fa4addb12d9665ca4318c997f87da20739de60e3c2d6e302e755b614b462abb54b1d2
Pseudomonas_fluorescens_A506_168	a7106ebaf0fc71fccbbbb1bacf0f12b3414d6295abc51b8d469af0a550934b110fecff960ff2bc71fb19176ae9a93bf0
Pseudomonas_fluorescens_A506_168	56f30995ec2b1804f16d9efe9692ceff9467463445a261a6453cc0bed73c37969fac5d9d0fdc6ee336afbd7e11750d04
Pseudomonas_fluorescens_A506_168	2d3f717a9bd2545aa03d8a57f6e5dac1d22a2d429663f0ad0813248d8dabd3ad5317b404e4369345d6567ca33fb3e6a7
Pseudomonas_fluorescens_A506_168	c295a902824d3e9382aec30a09c73335e43dc8dc8a709acb0cc63877072c55994b06e0192b8bd67564c2ed024b0ff47e
Pseudomonas_fluorescens_A506_168	2262f93c62f7e2b795f520e10bb3b45cc37629ed5c012cf2bc6ad8700db9c5bd2cfb4847b2c4c27ca5e76eb2820f6232
Pseudomonas_fluorescens_A506_168	c48eb2879621ff09ef96f0f0f38020e484404fae867601ef781712aa20420b807c0043edf652742afd391102f6450f95
Pseudomonas_fluorescens_A506_168	96d770b70c226f6c8807eb82a38e06af26b0d1a3dff0a90435efcc05bb911b4b88eba60499de68865d2402a863691aa2
Pseudomonas_fluorescens_A506_168	f73a0a93d65966e1549bbdc209aa2adbee3233668efd6e2eec551d9ec180397a1bba7714571c1058095f6e51808ea1ae
Pseudomonas_fluorescens_A506_168	920b690c7c285d51da40c152a8c3b6c11964c53b51dca461ac85b5aab6261c0b626d32e4e5f60e8cab82da4d7d66e3ff
Pseudomonas_fluorescens_A506_168	4cc4a1f8e2be12e7237de2f544c79bcecd23e40ce91600c8114b3615d8fb74c68147af8ea200ccc957310d4360ac69ae
Pseudomonas_fluorescens_A506_168	ecb3fc1a47d94863eadc8c0e2e462eca794840ee8c8ce10c8171bdb3cf06103fa44a23af6f0b18c3ae520f847724f523
Pseudomonas_fluorescens_A506_168	61ba669f3b2f6768a300180cde11874f4e7c5f750463a3a4363cd1cf1a3425c718adbb49b17fca0a6c3d7ed183112cb3
Pseudomonas_fluorescens_A506_168	86a223ee13ee6622a6f43bbd84812366cb4c92a06bc2ec3d7ea757b750b14e6fa7b46e0a42fb7aca11adfbb5c952dee2
Pseudomonas_fluorescens_A506_168	eb55bdee9fa819055097371d22ae60028875b0257f45951acce476ceb4ea5caf87244533d36d6236e6f8abbbe5df8f2e
Pseudomonas_fluorescens_A506_168	946ef3d36e9c9162e6b9c41ab9f0e9aaafcc55ba5203b79bb6f72f39dc1ae16b0459f5f46a810907fd05cb1108b0a13b
Pseudomonas_fluorescens_A506_168	79d355b043b4c856f7643959c2b61a8f5b868c5d694255919646afe3f7a6dc9229be6961f0c431407175402463c462aa
Pseudomonas_fluorescens_A506_168	72eb257bc19269b3d397a7dfca0b57e0cea6a49f7bea85d85941d16c5d2bf14d8ebd72051b0dd8e4ba082212a25ad12d
Pseudomonas_fluorescens_A506_168	26d9a7b616ac1746976a178a5f251d87aa56d5627bf2abed8614457f5d0db6b3a2875ae5e8760a5003de64737008272c
Pseudomonas_fluorescens_A506_168	6d5565c038c7d68797ea47ed900f9a8627a6800a60636593fc88b7a3eed9b0345ccc915c1b02a18cdcc8cfe133664b24
Pseudomonas_fluorescens_A506_168	a907ea01b8585fb188f42131aaa368377cc6daf5de222597ad3f13d00ba731e7c3fe98c9360d2a259507d348b5db84c1
Pseudomonas_fluorescens_A506_168	6ae75e4acf988ccf153cad02c730ba935506535bf28c2dd37a477d4622cf8b5fbaa042a40d9bb54c2e806ae810ddae9f
Pseudomonas_fluorescens_A506_168	7d4d29c023baffabccc51783a403baea36712a74743aa9648fe28622ea4a1737eb050fbca19a7734bb7258e59d180d42
Pseudomonas_fluorescens_A506_168	760b6ad775e7d315aa6d421d5116d9181616287da12150d65057d3a5e763e5dabba8ff31ffc3dafb42d5a95cb75c7bea
Pseudomonas_fluorescens_A506_168	17243972822cb29f040c224de6b5936ecc6a66151f1169552f5ac4ffd920e9c561f7ab5e451821a73a21325c10850f44
Pseudomonas_fluorescens_A506_168	3f34a9835d7edec475d5b3d042b2ed8be685144ebb8d98705719dc097aed0e03968c50ca6b000d37c6670ecc08e2251d
Pseudomonas_fluorescens_A506_168	e539b35f1098e3ef87da4cfae1a359d74f91a30033b23b5224b53b7535d046306fc99c7bdf260c2482b9b930c5bea12c
Pseudomonas_fluorescens_A506_168	a7f05f67a392e45c005baf7788256c777bec56f745f9bd13917a0240af8c51bb175e8561bdbb49c6ab69fb720ab01991
Pseudomonas_fluorescens_A506_168	13171ab4c2e94dde383967f6eb0292658d34ad4fe42708b1b5bdfea5a3d5094fd6976caf5a965c9b3ce9fa6972422d14
Pseudomonas_fluorescens_A506_168	b4440f61a3f1d4d27f4da111f99351612eeda58b47b6d0f190d18a86714b89428650598bfcf6c19ef6442a374f3e3270
Pseudomonas_fluorescens_A506_168	072f1bc226b05695c316a357521edb4aed5d6449ae561077b9a79bb5fa124eff1f4a5449c584399dbfebd5a9caaeda24
Pseudomonas_fluorescens_A506_168	79258624b3278ca9fd006acfd22d303dcadbf6c34aaee4eb45a306717dd9e86b27ccc318b0ef6b47cc9d6b8cead90fee
Pseudomonas_fluorescens_A506_168	00138ac72d87ddfa5c5bf138d5d8e0554ea7e617b1d700eaf18dcc42e812468687772016d123b7b9ecba98d984ab72d9
Pseudomonas_fluorescens_A506_168	5e6ca10add55d1e4fbf4f93634364c2011ff5b184c2755b2770f1bb2dc9724aceaa3aba0121f418c2759f6b8aedbb335
Pseudomonas_fluorescens_A506_168	0592d605acd7bae929410cb56e0182f7b0090003a1ee3a5814732f03b416578731cc6018e31ccd0831cfa07d2b7bbfd3
Pseudomonas_fluorescens_A506_168	ef903287a63c4b38f016840464af4337cf1d3a5058fa60a43b7e37fcf404eda49dfedced5f65852ce128887ec9cec496
Pseudomonas_fluorescens_A506_168	7da77bec671828aef047652d16802c9e28767eb00a483d1c20ed57c6f1fe652119f6e050e2b7abbbd220c3a68b778ee4
Pseudomonas_fluorescens_A506_168	3a8beac6ae30f77dd81f0bcba3c097d8a61fd9fc5d13c5f7d7c2451d0f5d390d7ec2a4f54a9d276174a0eb6c66c37cc2
Pseudomonas_fluorescens_A506_168	e36155ee4eaa220c5a080f376ec1e0104c657582a5f12996cbb242fdf4add333f4b1db0a7867662cdc67d52b687bf454
Pseudomonas_fluorescens_A506_168	c99cc3e7981c272214f56685dbfba21533617369280e39afe5445da0fa59ff3ff82bf423033338e12266b23c2cafd44f
Pseudomonas_fluorescens_A506_168	63d973f391308b4060eb8a39425e5acd4a7cddc7667091f5f680237345de7ec833f4d06aef8462daf3f7f988492afc8c
Pseudomonas_fluorescens_A506_168	ed6361ed2d633f06a4a22bbc4967ecc2d78efeafe19c6fc5fae57f1e78e089d4cb49689151233c3e86a8ec70253714a2
Pseudomonas_fluorescens_A506_168	9b09c7804fce056db8cd4897edc23231acd9bc27c4b94a3a8be23a71d67e95809ad7eaaa25f819ed8cd576652c8b47a4
Pseudomonas_fluorescens_A506_168	c24bda7e1b60212b7db84f3f5195d2e894d6fb275a865211d1af51f1314bf0c9c358fb2173b176710c54e20b1122ce41
Pseudomonas_fluorescens_A506_168	155fd1ede3080b03a9ccfa2f804cde62bc8673bf833f5c336da1a5dbedaaae366f1b0117da35874d1d81f7fd6aff29e0
Pseudomonas_fluorescens_A506_168	1629a098ec4ce31172bd21c66352ae452066011c7a460ee56f072629f3f49fd4ebaafe4ed1c5cbfd623f4d14304e698c
Pseudomonas_fluorescens_A506_168	0c1b808aa6c63f7cd65c6b4b109831372f206fe81025681b60f48a49cb62ce64e087fb574d8d9156f32ee025b7d9f09c
Pseudomonas_fluorescens_A506_168	279d5606b0974b4a049cea126065111bf9f1e7016681d8f9aa42e66306ffbde1f24ce043bffc83d85cdb08c330ed833b
Pseudomonas_fluorescens_A506_168	7e8c08f91a143037fa02d6aee3c81628bd43fe8701a50bd55d4c1d379eab559c6608df49553b14f039d4ad3c2680e238
Pseudomonas_fluorescens_A506_168	04de6ca731f329fd38c2ae4d721a165a88b40fbc7bb48dcc254e98e8abb848cb68953be3de6725655828976b07d58452
Pseudomonas_fluorescens_A506_168	acda6beffd93d80606e044dd1d7ce5b6644107da1b210d5e71bac592596361304b8b29ee0a85c9d429a255c3ad43d262
Pseudomonas_fluorescens_A506_168	2b540a0de95042609d9ad0b986028ae43782ea7e2174269ae0ccdd31c0a58d69ba2286cfcbed1133a4fdbbe26ab4bdab
Pseudomonas_fluorescens_A506_168	47c9da2ed5b3f7cca49408411c498ede354bc70523cf9f848aa05a78bc6f383282258d042558500022b657a227072b4a
Pseudomonas_fluorescens_A506_168	fc9d0f4cdd7fde851358c533a6a8ba27a9723ff31b72ac888d82592d302a8bfdc6742dd600de3ae4e479a609df6ee19b
Pseudomonas_fluorescens_A506_168	007be3284c8d46fa6856326a2ea9d020c4b8b80586cb5e79ebf88bff6d59b75b30db7995f236826547af447d4475ffab
Pseudomonas_fluorescens_A506_168	46d20a5ef73e16c182e593adda9ad6f0e5c8daafa12645b69fe23747dbdae5b87106524da359bf9b805564eeb9833c96
Pseudomonas_fluorescens_A506_168	064a5c46d1230fe9eeb04dd61f46fef02151aeeb1739f7907fb8684c22c09335ae01e4652675d933b9ff2377ab4fc97a
Pseudomonas_fluorescens_A506_168	054271d8a46e62e21c6e086ff2dc657a6bab32d06d8218f70af23b11814662a45e555f46b0279329db03e49e35142d65
Pseudomonas_fluorescens_A506_168	d29e01a6c296e5786e36f80f97e1c0115263b5657cc1d2886a49c8ac951391c1882d59f6519ae83f27efa4391ac0ad2f
Pseudomonas_fluorescens_A506_168	1a62bb0c4a43defcf63cf8cd644fdd891c29c8b488c8d2c551d39f63396162720b19e0daeb8821cfb00fd89b4a428ea9
Pseudomonas_fluorescens_A506_168	1d6fe88115b3bc934dcf50fb5e6b9701507635243c53459e705c24ac64fe1eb9c940b6e4a02a08929d2effa4e597d52b
Pseudomonas_fluorescens_A506_168	864196a80484abd41c7629c25963eccb7b66fe6d655c5f194ee31661bf7fb7d183f9402adbe5ca8aca8e493900254480
Pseudomonas_fluorescens_A506_168	ddb295ff9331bdd883e0fce7c095c8607a7dbb9c378320ad8e3665cc7663cf96b51d667ea6beb180865e1790d82aae0f
Pseudomonas_fluorescens_A506_168	dfb26886297d20614320be896dcf39b6f46eb5b6b6700be52435d8ad71a70b3ce2e12e21276f8aa968ea5e063ebd7637
Pseudomonas_fluorescens_A506_168	d87628073c069410052fd47def07cd13a09dd872ace9d954c7026dfcc411892da95e8ff49d749125d639602d6110e1fd
Pseudomonas_fluorescens_A506_168	aa5ccde4e475842459f6d897a8e835d96ab83335194917d569ac0e7bddddcd301a14333e465fe4eb2fcc937cea0e2aae
Pseudomonas_fluorescens_A506_168	cc9537412e371a3a9e1cec15e7c26a49c706a45ea1979dcca77fc7607f690af844178cb5580640f7b984622d78988bc7
Pseudomonas_fluorescens_A506_168	88411b295e051cc751f4ae7462b6b4885ce35f3feb1aa883891d7fc30250990dd28cd3cbff7bc15cba0985ca5d588b18
Pseudomonas_fluorescens_A506_168	94e9d887185b139625e7d4031f70e9b85754fcffc9e74e881962bb0c4c5169520b04716f7694a63c8637720d7767dbf7
Pseudomonas_fluorescens_A506_168	7a79206647cd646116a0e1451448921ee8ca3e9cb10ba8f4977d644e0bd2ac5ecd36e71d56e1fd1df988abedf7ba725b
Pseudomonas_fluorescens_A506_168	932d248917fd73b2c2a9daf41cb0311791e8c8ddefcc4618a98fef70b13022c13dd8dbcde8df18fcf89819a49c254833
Pseudomonas_fluorescens_A506_168	9ef36e309458a55d73a63d86e845a4e23abb9e9e6a654806c1b91a86cc4dba049f75321121e457183152610c42f1c6e7
Pseudomonas_fluorescens_A506_168	22e3374c770c4590f43177fd6ec99f64de50c230cb7d36c3f2ac033e789948bec78c5591e12455cc07ae91881db0cfd1
Pseudomonas_fluorescens_A506_168	e6b4a76591bc2bfa40c65a8e12007e55d67296e13b3a9c48ba6339a753e00d9639ae6d644d5beeee99e2b4f6fb5433c7
Pseudomonas_fluorescens_A506_168	c5a921344aed5f5ce5fd345e530f01db37d498fe355a2da78c9f7d03cf458a062577783d0c56bc700c623ed1ec047de8
Pseudomonas_fluorescens_A506_168	900e55c566e1e72c8f170ffd8088cbf2722698a5def334e3b7f94d211eea27822bcf1627292f3ce5daa929b03a7d1e09
Pseudomonas_fluorescens_A506_168	6f75d1ed7aa5d62ab4ceb4bba3f52d82beed4f812a14a1de7d1d9be9b427d63d6f42afaaad6491fb808a2bd8b23a42b5
Pseudomonas_fluorescens_A506_168	6e40e15669747eef29f7226c6ff3537c405af8ea3febe64206f59e878d62d7b29bcf6253cbddf3fbfac5788cbc7f6ade
Pseudomonas_fluorescens_A506_168	55b07be818b25d915fc71668e975d8fbe70103767827a65f25633de9809a8086922137504bfafc343e5843efd480e0c7
Pseudomonas_fluorescens_A506_168	5fe8ac3d5370dc46532bbb6751afb278359312bf0d1e2d5a2dbc1fc3e64ae662350486788c67aa6965b480c38981f579
Pseudomonas_fluorescens_A506_168	299a072c4c0d064323a3365ff96a8f7e6bf4564362763ceb19120cfacdd03608b5736353b7e451aa04520f56117e656b
Pseudomonas_fluorescens_A506_168	8c53a005d03adeebb9aec3baef53eeefa99b73c9aaf974a871dc7832acaad30bb48f1c606c1c74adb01228a6ac284dc9
Pseudomonas_fluorescens_A506_168	19a1042ceddfb82e9f1ff5cac559b2980249cdb240740a407a2ad2878536033f12846960f685f6182ada140454e8423d
Pseudomonas_fluorescens_A506_168	06dafdc923ad6b95af1e993269a1ea0f40f570b0f8741539612031a8adf617adca87fa5a18eaf4b8db24e6fe6088d294
Pseudomonas_fluorescens_A506_168	19b0b45a139a9757f1e5a0f339525a0bdadd4182d4fab57ff5f2867decc0bcc7edece7bfc621f48aef124e825d7ae2c4
Pseudomonas_fluorescens_A506_168	50008ced7e24d278360225e4f6146998810028a02ab641910fe7acbee6523e2585439d9bf8e40178ec8a69ddbea897b0
Pseudomonas_fluorescens_A506_168	a1f2f1ca8bff8a0ba56f914f8662f81f3ce9dfc5436bdfe87ace872a64c27bcf6d72ace1841a43e49e7a08b8451538f2
Pseudomonas_fluorescens_A506_168	511409375440fdb0b6bc9c6a48a8513fc5f65b2a1e8b1bc8fd7d476385ab796b734d70a9cb8e33558dc623d6e50c556f
Pseudomonas_fluorescens_A506_168	da7c9544f35d04c06e322212de1a66b6b0d3d124bdde32b18dcde774398aca4afc8c7af419a2da4037e534ab32fc2af0
Pseudomonas_fluorescens_A506_168	2100e3ce9f9abda78e928aed07ee4657f160041d3499b211a96409f54da72af22da23212d82b12b2e4ae2b7206f252a1
Pseudomonas_fluorescens_A506_168	4486bb47a9307df22624c897af06984b441b790ed708c46f0f0f2f25fcad4a69e79be60ed7f304ceabc9018e70929176
Pseudomonas_fluorescens_A506_168	85a490b7f1e5d495f684155842890e2c4b7c8ec064af990944f4e3a4860ab4cfd0f27f58b117c0d51f22f8ee78268447
Pseudomonas_fluorescens_A506_168	cf09f3611eab55e684a2ba158d83e3df9fa9f171c6bd46f8e59e7222c5650f7c963016c6b69e18afe1765c54c1e7e046
Pseudomonas_fluorescens_A506_168	a5646f260e0f7feda92c603109afbdf70ab019a93559aff9eb3f8bfee5c0baa3d864560e66555568cbc0f831f21a4238
Pseudomonas_fluorescens_A506_168	25a63e696a08825e5641e20b739b8d4c8ce63058ae0629710a20d460479443a353808fa4acbd1f4fd8310ab9f49f03ed
Pseudomonas_fluorescens_A506_168	5e04cdad84caf57561db6675bbd2440e97500b24af5f210d8afe00f14302f08b2e47252c0a28e3a1b512562540400a55
Pseudomonas_fluorescens_A506_168	a236bfb7426cd74fa66e12d1bf7854d50d2e6353e6daa735b72b72eceef634bc0626aa551d63762ed388b358d65cbd76
Pseudomonas_fluorescens_A506_168	d0c88509fa5cea295282d0d191bb069cfbe310868f49dd561479145cd4ace879aa08923cad0120dba270db449c3f4712
Pseudomonas_fluorescens_A506_168	a654b1fca1e4acb90b5cfc2a60f2abae86f224890b3134428ba092c0d054248a99dac61c41edd72d8893eaad80ed87a0
Pseudomonas_fluorescens_A506_168	e817d45921775e7066457ff72c21a7de76f0bbaaf52d17eda5eea6b835dd8e70645b9b99bc93c234167d62105b44bfbc
Pseudomonas_fluorescens_A506_168	12acc625e7e72f232aa628679e531108d5756219298c6a166b23244153897a9a3fda9fe8ab086a6579e0a9d20d2f8056
Pseudomonas_fluorescens_A506_168	24f2a35ab0990aa3e41ef5044f8c757818419581dc1f9cbd88b2d931b42e186cd21f8df598221a4b40a459a2f9458b7d
Pseudomonas_fluorescens_A506_168	bc27c3f5100a93763b43f5dfe690432d6fab68487b69c4fbad68952d0d7f501b5bc28c424fa3b6acc4ccb5262ceb4227
Pseudomonas_fluorescens_A506_168	200149431c640320498a725aad39918fe971bc9e25ea893e62873f17fab7ff310147096ce5d1276f02f78c262df61cc5
Pseudomonas_fluorescens_A506_168	893e92511cc9dbd1cad8c22d7c5609e9283bb9646d247794656a7869f763c69b760fb6e9bdb12a917a3ee55340da2e76
Pseudomonas_fluorescens_A506_168	6a4ec0db493b46b475f2b9373a0cf3a2deda3e3ce908c58108369dd0ce3849f7daddcf6fdf72a35d9d11353489057caa
Pseudomonas_fluorescens_A506_168	52d9f22ab2dc08c08eec6ab5761688892eb5b5a632bedcea772fb3e2728c1a3d061ac5b4318958708db7b10b58e66154
Pseudomonas_fluorescens_A506_168	2f24d78cb91b2e9d727983f537fbd2cdc58058871424d1e9f73b7f3fa8679dc2c145760f716152a923d3431a6b45e563
Pseudomonas_fluorescens_A506_168	4b8ce562b96aa2740c39e946a3553ef4bbaae0571c642471b8f3e0c3d26b146bd93827a8784f13ed3724f0a33cbc94ea
Pseudomonas_fluorescens_A506_168	3897be6d898aae67597fb5087e500595bcf2f0d3eb59fb876e4b25649cb431b2b3ff217b93c1e9894a2df97461ca057f
Pseudomonas_fluorescens_A506_168	871d3d1e77e93a22dc2850d86fd63be1c8ba58f82c27721eecc01991eb4f1c56de73bee087eaaa07226d2ff184c8da22
Pseudomonas_fluorescens_A506_168	64f00131ad2a5b4fd0a4c759bdb5e0004b85b5539f87da361daa3dbbfd85db673c56369ec44595e18b0301c42de653c7
Pseudomonas_fluorescens_A506_168	2f47017cf63a183426297527f70ed958c9cfcc0cdb11fdf055d41c5362cefefd05fd525756937bdae96c0f946e2b82c3
Pseudomonas_fluorescens_A506_168	f1bcee00d83704537f83b6134c3acc3f1add66c757e7adb8503a40a2e7688f8b1d791c1e04653cc9aa47405d6d84b66f
Pseudomonas_fluorescens_A506_168	80ead3f13cca3c68aa1aef26594e05ade0f8b134ca1b71a8f3600cc5520bb5819f2a78fd49e15c1843236867c1726e36
Pseudomonas_fluorescens_A506_168	a15617b4b62687aeacf53cc8a4e544699befb6d3c740f0752003526517c7d599fb4df985a9d8fd564cb7b1698b8d5099
Pseudomonas_fluorescens_A506_168	9c27c609729b4910b1bf82981e122ce7d5d22b1dc844312067aa145c5bc49b8e767b4ebc5df9be301f2bce4e1c8e057b
Pseudomonas_fluorescens_A506_168	524c913f5cc67b49cd136aad9c392c303b1153bb5021221d75a283cb1904be983018846e6982f7448157b1032df2ea73
Pseudomonas_fluorescens_A506_168	8768270173591abedcc8b317e95ee9cdae5ad115bbcc15d94902fc91c4b4f430c2947b59171debff434a24fd854be119
Pseudomonas_fluorescens_A506_168	091db66b18ce1af42da806b2cd7be01a86416feabd48f88264a81c50cddc227cc6a6f382cc4ceebfde2fc674e2cb2d28
Pseudomonas_fluorescens_A506_168	9bfae3c5d1e730f67a4852fe24d111241672d1dd2dc39057ad760569ed745ff2481cba99f4966e1e888bbdc09594180d
Pseudomonas_fluorescens_A506_168	72fa8963cbd25873ca83afb25e535318c5994a7ef470ce6ee61c426eb9844bcdc53526ad4f9008821ee1d28a0e33a918
Pseudomonas_fluorescens_A506_168	c898defa94dd19ee7495a5960c9c6170ffa7c2c6960d10f3785e7f9a0ef34683792b131c7e0deac8e710237c50356c55
Pseudomonas_fluorescens_A506_168	4bd2cead55e5d4a907ef1262efbc01495b99ed6e62903b59dacddc0e082326514e656187e43bf46ed916d40c89bec76d
Pseudomonas_fluorescens_A506_168	4f631672f636f7d54ff2c1d8358110160a9a8d6f313b7a3f60c8b76e36c5933517845e69649a859faf2ad470fb0b1585
Pseudomonas_fluorescens_A506_168	7e37d6ab84edcee2aa1912245eef47fcea61993e64e6a4691bcfe273c77244dc07b8ab7089d92cd5e3272d2d25f15692
Pseudomonas_fluorescens_A506_168	de9c87d4137faef1166140c9af6a07455367827164fe7de2e816ecca88f7b312143ba7eeb75442186d53d7aa2573a35e
Pseudomonas_fluorescens_A506_168	7503da959f769eb4b15086e78037374c38566462a03cd5e642d6cf4b6ed447242b3cec62ff9d53acc58d858629b833d6
Pseudomonas_fluorescens_A506_168	bef51c481e464cb5bfcd70fa128e8b615a118f0f29e2b4feaa0c7e03ab4cb8c2ebcef63130189666af48e7f0bc5f71f9
Pseudomonas_fluorescens_A506_168	0ff2edf0b66f17ad3085a52891f4db1646d88133ac675e96b915ced4c8b93e02c87786e278268a0273b5742840d73cb1
Pseudomonas_fluorescens_A506_168	fa9d516bd5e08b36d30c9bea1657c9f9f2128194c767d782483a3b7f88e21a6695f8da8a59f54a97e7c8277d4d7afcb9
Pseudomonas_fluorescens_A506_168	9c9eec37999f7b19ed870a22361817fe1301f8db7ad1cea22acf794b0f7a7b161095b28b57f24613ea94d4eaa016d6ff
Pseudomonas_fluorescens_A506_168	3ab7f75905c9954915facf054d0dd7dbf6841e1e19983467699db511d7456c83eeee74c05cbbb7f6ae246a9ce125f74e
Pseudomonas_fluorescens_A506_168	39abeea477e578228b3cd042d6fd525cbf49860a1f70d3894cb7bfc3b2f45930f1aed426b9c3762ddbf7e62ca21a2ab1
Pseudomonas_fluorescens_A506_168	603999d4f275d18af893570d1d24dbeff7decc2084185f8ba9952e4e809a38301437100ed2a15118dfb0938efbf40550
Pseudomonas_fluorescens_A506_168	a2de0a59470ed5bcbf367eb2d78ff0346b6ae8990121263cadabd6dd3702a67acdf85d06c23be8b4b0187c8130afe9a5
Pseudomonas_fluorescens_A506_168	d6bb359600f598e14c5b972a555795b110d3398bf90623d89440e6bdd27e124d0d5e17f87f93c1f2d2721c58bd58732e
Pseudomonas_fluorescens_A506_168	eccbc6b2173835984ac4bedda9df54d9bee4eadaa0aa32f278dba198c68924b234709a1509794648b6907c1f48fdf60e
Pseudomonas_fluorescens_A506_168	6ebe738524874ff0f2447dd51a4d7c2b191e7d39ca75347adaba3cd8bc8d26f6854844a5dbfb0a449908bbcf88f769c9
Pseudomonas_fluorescens_A506_168	251dcc3a558c0f48468d0920cb68579ff605d754fe15aed9ae7416679a4e6c57d2e36fe6a10f7a7f652be4e007196488
Pseudomonas_fluorescens_A506_168	a3c6ea02419242306d65292cafc78716b1874fa1e66e73ead60f001c4e1a3659945aa4344c0abf39358b26b8f844633d
Pseudomonas_fluorescens_A506_168	65855f89f47d3648e7b169582ccc37c1bcefb5a4e460fb56ad520a1b3f22c8a85af080b2813af4e3ec3a7bc6487fa47e
Pseudomonas_fluorescens_A506_168	6e80f5e426b6d67933f85a176c84de777ad491b783b05e60a4d067fea565ed6d1f9819d5a6db755d6f206efaec380f20
Pseudomonas_fluorescens_A506_168	88f9340cbf10bb153b12858ec1fe6e4c8571c54b7fdd689be5d19dabedfb308174090b4f7a465dac3be5ce29cc60d294
Pseudomonas_fluorescens_A506_168	db0311e8ecb845e84c8cc9f88d3582e639ad978eb897c5b2ec33839852e10f2bcd543af35adf49be9866ea8e48ee6871
Pseudomonas_fluorescens_A506_168	7ada5e15b072a3ddb9e5cc90cb43e66c7dd7832d4db3e77c22632bf9f86cd4ae3abca35e2077f18bc0480b1d81c984a8
Pseudomonas_fluorescens_A506_168	9db476b0b7297587488ffb5c0c6107a3952c0606bee6966a3df32760e5c6ed08331e934fc7c4842f7cb39903bdb342b6
Pseudomonas_fluorescens_A506_168	e2cf868f5b26ffa8a43e0968a0f42de1703f1f13b3d9ff988931d7d43697f6e8c4b5391428c55f13a373685f193ff21c
Pseudomonas_fluorescens_A506_168	b3cca1b904887cf0fbc2146b338fb11844b3abd49cad277345f8b392833a8f0e30a004019c032a6f78447a412077bdb3
Pseudomonas_fluorescens_A506_168	c5cdfc6ae8406874b61f9b5a608bd727ed2b32872c31b978fc13bb2611e54d93dacdfe4ad852d83f8b581b42730a2f68
Pseudomonas_fluorescens_A506_168	29cf943f7a770909f7bd92ec9eb24ff72ed1d14edcfa7491f0cb8a07b14a6c6673a29a119eb88c6abf0e53f0f163c4af
Pseudomonas_fluorescens_A506_168	ebb13239c403d567dd0656fa0c879d1b6c326e0e15e25c63e68853fc326e15c2a8907219c38e5176d25767bc7a89b4ad
Pseudomonas_fluorescens_A506_168	669de27bd4102c987cf15ff4f2084a5f961f21d32a275c10edc39a91730c39e0521a379d282d6ab203d7755147b43ae5
Pseudomonas_fluorescens_A506_168	988ecdf95a430677d1f63d2f73627dda9cf1138e9435b9394cc99527fe0717049639d6ed92747f44206f84c69fd71120
Pseudomonas_fluorescens_A506_168	715220bb030e12bc47604679792803ffac6ad343d8ddc61635f58455a9415ee556cfd0cf9d71d3d2a45497def85e79b7
Pseudomonas_fluorescens_A506_168	965204f64803b30cb03d2230c7cd0d35de10020b75c53280b8d13630268b9735f71115272509874480b0ea44d29aa3eb
Pseudomonas_fluorescens_A506_168	9bcbccbbe3c7b5d46394a065abd9728f859ac7e262f196e76e2148aa8a90d7e088a543131daef1309b035139ba6b3edc
Pseudomonas_fluorescens_A506_168	662d36a85cd410c524644e72347ab5339fe3ab2eedbb43665854909ea811f8af2e2b8fb37189b35480ee5169d2706fc1
Pseudomonas_fluorescens_A506_168	213d05c2e563ca05eb3f5c6352e3a22e98b651c31c7c68c8cb2bdb996ec1d27e01c97a61a6031106cabd1b18e7f9e881
Pseudomonas_fluorescens_A506_168	e338c9df2b75f821488fa1d0e8f1517b91e679ea442c19ab80065f25535ea84f958abb0b5fb0ce12aacced3e76b3a4d7
Pseudomonas_fluorescens_A506_168	792d058ae6dcd70d26866acd002412a47796a8e314f734e39692a6d23747ffb798a1106f20cedfa05c59b9f28e547d61
Pseudomonas_fluorescens_A506_168	5781def58b17cfa618fa3475a9a800a56ffe19d5f08fe92904f4cc8d62dbf6282ad334e1f638c6b16cf98669a20ef47d
Pseudomonas_fluorescens_A506_168	f39de8479e798421269a6dfe38825f06024480293d770a1b4cb92beb262f6b9f26d08ab5c1a0ac8c2f6869f676dd1f6a
Pseudomonas_fluorescens_A506_168	7f3a77dccf32d2f398cbfa128ffb2b9dde13944f79c633f16a34dbeff017729e000840941ea7c02da2cd98e2f1ca67a1
Pseudomonas_fluorescens_A506_168	904e3fe8dd7a7420a1c1adc473515b01c248d9ccce0bab58b76c08c045a029eb1de8bf177da4860a44d38d021eedbb3f
Pseudomonas_fluorescens_A506_168	4934309299edbd2480c575d5eeb2445c48f8a4bf8a0501c9036aecd6a1be5f4cb3f37f98f37fbf56ff5857dc466d5c83
Pseudomonas_fluorescens_A506_168	9a44859e77fbb88a62896992dcfe52a59e5fdc052447b5bb876c0d327e6d13dfa729550cab5ce6d3596ec8a8c87a42e6
Pseudomonas_fluorescens_A506_168	80b6bd37dbfa0b0f579cc764a34e24435f54092645b98e7ffac96880ffd8c7d74e4522cc66e08dab7d12af004a41ae30
Pseudomonas_fluorescens_A506_168	c2fff952cc1aaec71c37a3134a717d412b8d95a62d8db20775a3937d3545ec22dc587101ee489f7f296fba6d9b1512fb
Pseudomonas_fluorescens_A506_168	f5d01d8fd1a986b1ff19bf024537d47eb3b7742407f78f5bfd4937b89c002b62cc128c5d98f15365d1a5f52c0d09f2a5
Pseudomonas_fluorescens_A506_168	e6a1fda664e48ce6f2b1aa34824df33f21438e60edbdead922d5b7d108ec640bccdaa4bd2d8083958e88c340aec2a07f
Pseudomonas_fluorescens_A506_168	eb0bee9d28dc1d479135e8c16084309b7621b709d356947a2843975edf5498568a6adfcb612a5c19351fb713a849cac1
Pseudomonas_fluorescens_A506_168	f5612f1f4f8c7633f8f7caf5df5655eb63a1d98d594e9fb58c1c6528ecbebf48126f7c0413c8104ac0fd4636769b6c23
Pseudomonas_fluorescens_A506_168	057e443ced891c54b472e0a67b20d839e8e923a16f23b88cbf6b82b513808a2ee32fd01b3681a3c0c1f942e2c403f23e
Pseudomonas_fluorescens_A506_168	1c1dfc3ad8041e15e6057c22a557caf9d0cddc518006b07b187bf5343c00125cec1bafe586ee1873c061cbefe3b4d447
Pseudomonas_fluorescens_A506_168	43a605a66fa12c7412d1dd090ed1791e481d1777846b12be8a158781c6147ff78c4450d48ebb619934922b45a9dae57e
Pseudomonas_fluorescens_A506_168	ba6b710a2f257212c03baa3ec73a304cc155b0d6215379f1fb203db1921170ebbf5a2da0228e21d232805ff06a942144
Pseudomonas_fluorescens_A506_168	8676ff5b13cec213293dd9ed5122730c3ec112e636cdfacf57a1220aaeafa994cbcbc8b3748c3efdae920efc587bf00f
Pseudomonas_fluorescens_A506_168	c2d8f4c552cdda8b38486b0b925c3caff76788846d0dc0933189a651b8252cb80820474b51151b5d378cb6e4acf3458e
Pseudomonas_fluorescens_A506_168	46bbd0638c1f5385481acda0c254c806d3688712107f12150f64380ac051a731c066181c46eedc7fddac0ca2be627be1
Pseudomonas_fluorescens_A506_168	6b7500e060c81d144aa7325f674f12866ec5d11f9a9a0f3bf53c7325680de11f4643f330e4f33bb322d920aa6f0586c9
Pseudomonas_fluorescens_A506_168	ad18acc396a4f9694f147d57474d9a9626ba2fc4b7f220fc2200c23332c482cb997a5aad7e93848c48ac19123d1923c3
Pseudomonas_fluorescens_A506_168	f15327952a921c23cc76b5e09e8d399b1912f26fd4a5c71a519672499fca8677176b1bf528346093adf06cfd8e7f4b11
Pseudomonas_fluorescens_A506_168	5fcb8e77f82871879e3e38fde5e0d6f4be149423b87adf8db04f0224d68f128465357b839dfb67b3159751c9ee4e634d
Pseudomonas_fluorescens_A506_168	0bd327934e9c27f617982d95b3290a445e5185d1aba81dceb0ef83cdae15aa15bb2792303073cc6a75d303c7a8ff2e5b
Pseudomonas_fluorescens_A506_168	83fc9eda81e748d8f4137090fcfe213c76b893bebe0c4a86fb3db5cf7da0073c3c0ead5f3363b07167f17eb4aaaff638
Pseudomonas_fluorescens_A506_168	b6aff51ed23e3094eac4031e4a043c5487895aa67e774087246e37cadadcec79a37e722d6f14558db07ab53c521717d9
Pseudomonas_fluorescens_A506_168	9192db3f2803dcfc7cebafa5af91a1cf10ce2dae02c0795ef7f69d4855b1843b20882c5935d2679cce1ac3e24736e622
Pseudomonas_fluorescens_A506_168	da94fc158c24ef6e4e56d302631284f96defe89104f4df91d72f322f1667906b451f47da83882f79750f0e5be200e7da
Pseudomonas_fluorescens_A506_168	55c98c8f33b66a92a19c04f5b8874e2455214d5df3ec82db9b3bf36bc8a0ff6f8ca83cdfdc480716bfbc5e135c4feadc
Pseudomonas_fluorescens_A506_168	e22c8ad7f8b81891d0cee66c618d75c252dd625675fc99b31997ce0b932f9e9d2519bcd8b3982b05fd956c88ac67b6b8
Pseudomonas_fluorescens_A506_168	5a03539780824f360190b180c2d15a168fe597448f575c4f17d101be7e8757d4b1d2b5bb863b33f62ec89ecb58b9fc34
Pseudomonas_fluorescens_A506_168	3cf0d6e41995b171e894af5e20163c2a6c939a8dbaef04ba68f7e718e6b23275b9f8cda77c0467b601a9c076da4291e4
Pseudomonas_fluorescens_A506_168	76f12fbe53b84ed741408ca2adbd278b9ba216a2a0aaa1efd04b9d064687389713e31b443dbed20d8e2c6c668dfe01b8
Pseudomonas_fluorescens_A506_168	2a0969801409c790a85a2e8beb158adfde4cc13e106e1e3f0f2ffb168ae6074dcd88859eed27a4eefe0c33f2ecc77e2e
Pseudomonas_fluorescens_A506_168	6f94f5be179dd71ab9e743cd5d90b9186a8ae865629ec24ee7e50f7d5a8bde0e9b941de549d907ccbfd1802d14ce5f67
Pseudomonas_fluorescens_A506_168	0de36d6f71dc23eb6c087d949688a42e89580dc257813af2ffe0dc3a617bebd0c42faaab029da942f13e994bfa47c3d4
Pseudomonas_fluorescens_A506_168	606a2be8e60de48042a565eb4ef90c5a4c61310a8b875db390498afbf76c33d187523dc76289848a9a1eac770e4df61f
Pseudomonas_fluorescens_A506_168	d5092a76fd15497654a9e58fb71ef273c3dc2a0b5e1be8fe75c7bba30159a251d1dfb510aa931886ce5b3528a1793ade
Pseudomonas_fluorescens_A506_168	5c93e6cec2c2605dc02d06a1551ff08d6fb4635cb94f5e1ca4dbab10961749783896024a3747a25d078bd3f7298d6c24
Pseudomonas_fluorescens_A506_168	d5eccdf46130d205e621f5c1cdee88dfa3b90646a3c94a373d78302f6e617ef59283db9a0ad9e7ef45187edf936139d7
Pseudomonas_fluorescens_A506_168	3892d9dfbd29c6e6131741c0918e25c3af89747f2868db9787130c59f5bbc3ce96c74f67029ba3ced4d1317082c175ab
Pseudomonas_fluorescens_A506_168	1c4e661f888d2982f148ec192bb1eeccc4e0860689c44bb6ab896daabfcda0e9413f60ac7cbd37103941654b51553226
Pseudomonas_fluorescens_A506_168	9fd57ce349ba972482953a4a1a4abd9ecdc94127ac148f7b38035448c16e4778da9c9cdab93bb8236830c1734f70a35f
Pseudomonas_fluorescens_A506_168	bb24b213e5733eb9a62150c6f5d7f6b0627cda947aa18f60399609615d6a792408651b9a429dc19588cbbf6ab1cfb4da
Pseudomonas_fluorescens_A506_168	3a65ee309286886afffca0c28d8d510abb0e568b0f040d2c3d325d865d4cf658da10cc43494b409bbf8e56f9c0d3a69e
Pseudomonas_fluorescens_A506_168	69cf1f94f9fa1802f9e2ba7fb968654090c90183c3f52548fce5da82f856b28aafd2ed102432a727d2e72f7c8b650426
Pseudomonas_fluorescens_A506_168	a011cd9cb4c821db40ff3ed89657c93d852192d759dd33883fe59c28ecd6b111f2a1e5ff17fee53be2a4c2055115d730
Pseudomonas_fluorescens_A506_168	2be29cf35c045a0c7c42a582e1d9da0e13b3399e1ad06a8dd9dc727d699d8c2c5a669f6e9d478b9cd2f4d4763c6e17cf
Pseudomonas_fluorescens_A506_168	871d26c032c72d0904e268469d53205c892146839c8989ff6d38bd8354712dd82e641e56dd252aa9df7c47f2cb9d3fb8
Pseudomonas_fluorescens_A506_168	6647432515816b0504f16c4c3612e00e99f6c08e3c2ccbb89f8bd2a3c47087abde04c7084c6aa6ae91db9593a90d13cc
Pseudomonas_fluorescens_A506_168	1429110f6c5cbf9acf04a598150514dd5572d2b15cfd1ab9744a460f78e67383e98b186ad2425244662b2340abcfd91a
Pseudomonas_fluorescens_A506_168	13373c18b8d950c24a40ef85656fceff22fdf696a989e5a8913399e750fdbdc0afebbd95e0d4fd62e2e9d7c5baa4d217
Pseudomonas_fluorescens_A506_168	2b261f36fbfd4fe58b0b91f5f656cb4be5494325332f6f4e186c44a37cf8bdaaa301cadfbd9e6cfebee7cbd4218d9179
Pseudomonas_fluorescens_A506_168	0f3a492a85df554257f1beea3429e2d32a535b4acf608107d3326fdee0f8c48ccb9fb36ce226f2a2ecd7411b58dd791b
Pseudomonas_fluorescens_A506_168	b41abe16b170793f80ef8a93fbb2fb2f25892a02bf87ae40e9d829c3ce9fd5c47400a889ef74571aa0a6aa2846b9e6d2
Pseudomonas_fluorescens_A506_168	62fbe455845ca78bee002bf8bb991ab3423382582def8e9a3d9f1fd6a5b2263bcd6969aeabd1632abb2519e2545d3b8f
Pseudomonas_fluorescens_A506_168	fece9b1d8e5b556df4779e084bf0acd1563dc0c12e41247411f2a1f3a32f03d153c5ae880f38475ddda31ca859c2a963
Pseudomonas_fluorescens_A506_168	71876e03e491838c8b864d22ee34a8cde9d4db9b5e02bfeb9b4b80e124b0c772a961a9b85e56892929f88ab5aa1d1c34
Pseudomonas_fluorescens_A506_168	2ac14a34e8c0a800a90dae0dae393f972dbece2de2be32c24e4c0f9755255361fcf863206d8ce65bbc62730dff3021da
Pseudomonas_fluorescens_A506_168	c91c751f0500c6cdc9369fb531a4c7bb44812d013525a6175f8e8aa211edd1ed786b44eafdc3799926d015ccc1d456cd
Pseudomonas_fluorescens_A506_168	0875f4d7476ee803487a3fd69dff0cad4d4d330f3e299965b3510ec4a3103a2dbf235ea05d864311d000a957b5146498
Pseudomonas_fluorescens_A506_168	fa6d726a1b4b56ccb06ba8bfa32402965b5c0d376b1aafbaa61afe7ebbbfb092c522f616a17221eed55033ba7fb3bbcb
Pseudomonas_fluorescens_A506_168	3c6bf1eb687fc59905e052d4a282ae8f94e3e0ae91078ca0fbfdf26be67f6ed8d994e705ea8efce9025af440e2dad4be
Pseudomonas_fluorescens_A506_168	498fff1427663775436963c10d0cb812b690ee4aedf59f72ca2ad013507521ea6b1e47f5fc373c5bacafe5334a827a2d
Pseudomonas_fluorescens_A506_168	3acfcc9b6973dcf3dd09ca5a1e6d415eb3fe485992710c63d0cf459e6d561311d1ea22a0a5e3d5c8f6f87300ec918c02
Pseudomonas_fluorescens_A506_168	fb852aec5385a8e0d5a6bf5ffde2254dd848ff694a1fa852fc078b336401f9beaf379c1dd4b1735b886f69b4df8e8049
Pseudomonas_fluorescens_A506_168	4f0534d7a665730a35c97856aeeb4ded3cf44eb56d48845d61530dfec00bb0be0d6072e4bbcd79debdf328754e18829d
Pseudomonas_fluorescens_A506_168	041380c964e6c19b38171799283ac38ef6632dc9b86772a47e015ec9719dbd127ac1781fc2a70cffbce808cbad1a6cf1
Pseudomonas_fluorescens_A506_168	3e6c5063776a3f00447bce4972b8919d31e23d512ba0185d534d4556ab48b1171866395fda46388ca49b39c8eea5316e
Pseudomonas_fluorescens_A506_168	42d28f296bd6acb413d09aca4b527a4db4ba4c9223067c8b9689587814501545ca20fe4b68ebbf37869d7418fa342687
Pseudomonas_fluorescens_A506_168	6b9c3ddfe6c859e243d6a29d990726f81bb39f1dc56c530d11c080c7e6cd29b1f01d498ba17454400c77a86993e943bf
Pseudomonas_fluorescens_A506_168	18586bc57197f89546ed36992d027196eb29ecdab8a638d5cf174ac13a4ad8daae4e1119d39b070603cee93701428162
Pseudomonas_fluorescens_A506_168	44fc9ad3f5986f949dc232c2d1b6f0e10c4dc7be0656a899f9f92497e10291a1d834c45fd9158d213debb59d5b6df501
Pseudomonas_fluorescens_A506_168	95b27467df9ba48abd26e84747b05049533d5442622025f986d5709a6c345740ad9a1c8c473e68233c03785d6175ec60
Pseudomonas_fluorescens_A506_168	496a130494215bd389c87e00e8532b509d8fab3dd22d904812be7243ab4e25d698cf5e342c2578d550266a40ce9c1bb2
Pseudomonas_fluorescens_A506_168	02a2a6dc1dd0130ce24de4562208c6fa81e8ea0e7aed5053eb4e29965ebe6b37f65465f449d1a355c1dca84444fe402f
Pseudomonas_fluorescens_A506_168	3a71642f2d3c2ab4034f32050bb3f71c679eb35f414e5c83edae6ba67e03c3757df15400a7927206652e35f5a0a01e4c
Pseudomonas_fluorescens_A506_168	b9f6b7082e134c120172f2c07a8ded6d0c208bb6b6e422affdd63f558bc44ec9fc2fded789b0c3a7d102eb3a85f347d0
Pseudomonas_fluorescens_A506_168	a00cecc42d724af0f0241e8bb1bbc41914714a052905d5b1de34f05a0eea967633d9e0249487f917fd9a954716599f6e
Pseudomonas_fluorescens_A506_168	ec029a929d35c39ab60d2b7ea6f402f312f00889eb481d5c03b9030be842ad133cfa798f2021c7d23e48019280ebafe7
Pseudomonas_fluorescens_A506_168	7e60111867e5b0e5c432bf27bf861a6a5d6fd13f4a843a3291ef019f8c3f31f88a78984f43896be2ce6bce379092666e
Pseudomonas_fluorescens_A506_168	1fc7f766396f7b757932b00598ecba701e945ee4daf5fa58c0f3b0f8846f4e5cd9ff4435f22ae58264dd1b89eedad87a
Pseudomonas_fluorescens_A506_168	157238781ae687092babf4bdce0414ba5485f8fb640e073098fdeb0ae26ea1686198cc54fe64ec1612f0cb83155e49e3
Pseudomonas_fluorescens_A506_168	34221ebefd2cec0e7137c006ec3c9ab29bc1cf64483e752f8a34e9cb542e8f79d9d083ee509831000c859e5f78e96345
Pseudomonas_fluorescens_A506_168	d9e006dd4b0ad2c7fb7b0bf0bc401f56b315f67fdf19bf77b958f5010a1a58b01c14853d5c742c0dbb2871a3c5607997
Pseudomonas_fluorescens_A506_168	bae55eb931523de8d6f234dfdc0b7bb494e714458370d2c52d7088132da7742a1c1bf08a8c1f8b9b65a9398b308c975a
Pseudomonas_fluorescens_A506_168	aa5520ef0f21c780de4294b20b115bf369db38b8c1e685afc1dc37b43d8855e2f216eccd56b45d81b28f53a0e439fb80
Pseudomonas_fluorescens_A506_168	e1e081745425e5197760a069217fc0c82e1764c3b4cd101efb4e65250e9aacfd870ed71321edc04434a7e11517883d65
Pseudomonas_fluorescens_A506_168	42dde5e501a708ef28c7bdfb081f1906be25fc37a08f1b510c9b7646f63a37f501e763f2e4f52b3332892b2923963e5c
Pseudomonas_fluorescens_A506_168	4e5dc7aa45b340f46bae888adcd96e7a5fbdf157fb08885b267843e6cd80ce642fe65e6aa6a902e0edb554136ae96c63
Pseudomonas_fluorescens_A506_168	18daccdabd3d85dbc92ab6e750c769836284835c885fdbcc12f49fd7b9fbf55fc1b3a063411e8a09143df9cbbf5ee16b
Pseudomonas_fluorescens_A506_168	3b3470c76b373b5a6271ce36ea60c60460f225fcb39413dc48885b12479bb0bbbb592edbd3c0371a085e90fd692e8b4d
Pseudomonas_fluorescens_A506_168	0a07d81740aae65d4096554273fe872ef930662505079df4c7ea8086ecdbe13831ed950bc13cde3866601cdf29d25c56
Pseudomonas_fluorescens_A506_168	5901227ca159d90f55ae95d3126e2ff07baffe11270e40aa10bc498058f7208185d0879e4bede496f8a6660117c07ac9
Pseudomonas_fluorescens_A506_168	4ec718ceafbad7154c43e920a7760d7f6a25cfb8c4ea9953a3601e82a44255fff4c97b5bb3f6e7b14cd126269688f50a
Pseudomonas_fluorescens_A506_168	af01c2a80648e140a2dbf78244f3fdd084a1b78b28c13ff1c49ffb8d300371fd2b9b15cf34b8bc73f923bd81627e103e
Pseudomonas_fluorescens_A506_168	8affbf2f7008336c965a3eb268d3f57a7caab687905c4361c8d01708b9cc20c3783fa942ee4af1608faf0ca520faac3a
Pseudomonas_fluorescens_A506_168	aec6588f9d84e45cea2117f779280bbff1418cfed0c2a08e4eca2d7a249b908ca225a7216cd9391dae7a6d519057617c
Pseudomonas_fluorescens_A506_168	990f4545be20d226e0648a2e1ed0391c8a81a5733350919ecb8d63cb3ce612ad9e511f9b4bdc28cd0fc5c68d050a433b
Pseudomonas_fluorescens_A506_168	62f52f38abff97bf1df8a700973b7f6003bd15d9befe800fde31cf636e2f66b1e4ad70119729824490535aec87d3cf30
Pseudomonas_fluorescens_A506_168	39b2865cb595cf7080fcbea554fb39eb6d5a80ea93e524651ab8c5e01a0f5912e6b05f8936709a4f461c9cba99055192
Pseudomonas_fluorescens_A506_168	10a78e0f06a25cbf21d627c8aa83e00bb2a7a20c2203c25c63fa96d20691bd9adc318da62d81ac9d216f328a1ede5d6d
Pseudomonas_fluorescens_A506_168	982b447b898ff08208844b1ee0e6ad6320680faa4981dc661aeecf51256199bd183a33bbc0f5a8d20de49cfaa4ee2939
Pseudomonas_fluorescens_A506_168	af73c76edd70a7dcbcd412a6b61d91888e4db3884052b8b3628004454a678e1007d897a4832c3ab1db49236fa890560b
Pseudomonas_fluorescens_A506_168	9ec4bd09259a38b8e2529bbecee9a19cae9a19166fc5a9667a21bdaaf95f89b28445a9501d971702f7738db376216762
Pseudomonas_fluorescens_A506_168	05b1ae63f1090612efd9e4f400b2818d79e271736526c18f413ab005d4e6eac9f9a6e79762b3474843727b09e803d042
Pseudomonas_fluorescens_A506_168	318e5544a55bb794250685e10f5e53dbcbd58d53aa373832b44c112a56118c86f71bf2f40f12d315a989989acffac6d6
Pseudomonas_fluorescens_A506_168	6ae6077493efa0de2c6539981920c2646e4c8fab8e7826f3a1b62b6d3baf6bad4d1d64399fc0e2719179798c07957bfe
Pseudomonas_fluorescens_A506_168	2f366d434ff17d21590c4b24c4fffc96fa91bf7d1191e352adfbcd117e2cb6485cd72e702889ebaa9889aef86769a6ed
Pseudomonas_fluorescens_A506_168	3fa94a76dea8b38ab913f1b9785a97d7fc2dc4728118aa9d54805068123fd5544b2a3b019128a37f80c4790b198940a7
Pseudomonas_fluorescens_A506_168	7760f358ffb446a14c2710bae072130de8f66de6ee6185face463bc5214ea9d9c2c499f72bbcb1e361153fbca0cf2576
Pseudomonas_fluorescens_A506_168	884cad7ecc1835987231a9c062d1f6a52f2532d0daeef8b1448d6fb1b1776a9a3b4b516fc1936bc35ced018dd35a41f3
Pseudomonas_fluorescens_A506_168	6a5d9506f7689c962bcb6f33846e526ef00762ed4579c32846d43f7531107e955f950217b2b4bfdbf3689518c161fd78
Pseudomonas_fluorescens_A506_168	67673bb15580c02ec38f91e4fc3c2ffa1a43895b845dd6b56f736cf8d9f0e5310243242b168e7054b5f6a7d4b0811391
Pseudomonas_fluorescens_A506_168	5c8723ae74fc72eb1eed9ceb022e2330ef44154b4e1c35de9cbdf145943620dae933e7bea341607ba9e2e0de8b207c7a
Pseudomonas_fluorescens_A506_168	b792645e9cc3f3f6f7d38a04d185b36b32a3e4c8ec178ff0e97854ddfd30fb2b984e820dd7abba92eb29e32037eaec5b
Pseudomonas_fluorescens_A506_168	6c52a9bcdf981cbe9e34acabcad45aa1edf5846ab61004b67e92c68471dd58246015aa76c6c7fbe3b346418f89eb7399
Pseudomonas_fluorescens_A506_168	2fd651836ac256962554fa5f8dcf15b59851f91f658a4a3de3ffaa4a7e34da718d5ce051dd4a8ff687b38d59215a3382
Pseudomonas_fluorescens_A506_168	fa43f4d112ba05d9a165ea413b1fb0e21321a14ba67c94e32d9046ed590f56c0e5c9aed743f827bbc26a1344e1f0bbde
Pseudomonas_fluorescens_A506_168	f9e2b69c2de87766d5241c5bbf0b20eff5991885db6875f174336414c527ae9f95c07fca6a5b5b55af3f95c022096bdb
Pseudomonas_fluorescens_A506_168	3b31ce30dd3afe82f837ee2025f90bfa0c2b8b28faf7a7842f35c5bf65d58f2e8c73592c1ccb5f582a3f211ac550d624
Pseudomonas_fluorescens_A506_168	e8a89ca9b61871fe5fffc7ee8141e5a1dd65658b112c4eedfdc69905df05d76e584ca52389c08cc1270910a2b193db54
Pseudomonas_fluorescens_A506_168	14cbcc1edd9ca039b6e6be1ed36464c80052e158f6cf66bd0f1ff95279183902adc6f3278f95acc139b0a3b9944e12ad
Pseudomonas_fluorescens_A506_168	2b5818f5b08ed86d95c1438b5628f2ae1def99d6b585fd71a8844a147a02722829fc9c9fbd19dcabeb1404c9b9919de4
Pseudomonas_fluorescens_A506_168	c030c6989d8bdd137e818ffb17f9d9306bb726e872c72bb6c82bd333c772b3c7f6fb2cc04632c4bfb37a88cf3ff03cf6
Pseudomonas_fluorescens_A506_168	13ec5990139a0bbfd92fbb50bba4ebce0102bcee089b73e409868761150d60a5d90f8c7f3282f5418f0a4bd75b478718
Pseudomonas_fluorescens_A506_168	5e2417024cc5b4eb04e8ee54d45acd1a465fe8625d8a2f97437ccb41c5c8b08b94906b2629c220c171da26bae4344b46
Pseudomonas_fluorescens_A506_168	5fd234452aa92d34babea5ff4d386589e3c2002b0b0e3e17b4ad2cf27b21f55f8fa62040fa2bed7c04459f6b1ebef249
Pseudomonas_fluorescens_A506_168	b9a52a370d5fc3f7e71e539979397f0468853a66a4206f549829bb1ecefe167daeeb6d3d4b420954190ea0dabefdfe60
Pseudomonas_fluorescens_A506_168	966ebb7c8939dac8a694501cf73f1b1b9c1ad4305c28bc3ac46ae670cc34d3717d90e87ea12793fb2080b9c81eea476c
Pseudomonas_fluorescens_A506_168	5451e62dc229fee3ed53ea44067ced4eef190357a5b36c11ed1deccd729f8bf62b11091bc7ecb8b8c97e78fae6d2805c
Pseudomonas_fluorescens_A506_168	5ac14116ccb81833e057fcb37a616fa8dee184f7d2be417e116eb50bc6f587c377ed7b7858704d5399735b66f189e0a8
Pseudomonas_fluorescens_A506_168	339d3552a3bf28e0f3040325e0f9375085a5ac5aa8861e7cef297321eac36802774247f63171d7a3ca4b2f3fb3dfb05f
Pseudomonas_fluorescens_A506_168	84b49640f260b8b41dd2a8d2c32d2658cf793f510784894d6aafc9c5606e96fbb7ad83b0534200f799bb72eebffcba7b
Pseudomonas_fluorescens_A506_168	4cb75c91233a9553d2cd9908f30e621470bc356b8cb99ea08bda284a9f44baddb3fb8cdfbb902984df55690131dd07e4
Pseudomonas_fluorescens_A506_168	4f75d060b406fe9aed03efd588c7bef8a03b038b2bf9830badbc95d13bd5adb9f7ee9f5841b331c9de252e2291628fc6
Pseudomonas_fluorescens_A506_168	4727e88842b94e8e831852c30579699979ff5de0ff773faf4474b2d897e03f53f84c3b9d0342e09f0d6d7368db23c489
Pseudomonas_fluorescens_A506_168	2109d46ef3565baa245917e1f386adbda5fe2bec566a683a4dc2b44e628f9212bd94bb0351e767797d43a59a22a97912
Pseudomonas_fluorescens_A506_168	f9bb84550ddf835c581e7622621bbfe929438b427c9cab08579b863b5378cd94eee5e4668ecc77510657cfbd1136ec44
Pseudomonas_fluorescens_A506_168	ec3f25dccfd959720b47b1b01e0c6ec4760e9f061f84c4feb19cd1fe52295690c6801849ac63a88ef5e28f75cd4a62d0
Pseudomonas_fluorescens_A506_168	fb0db2071afc533fd1c25e2c114d3f76e2f86ae9251b1cd13cdfda80091c7bfb7bfdf16287d0d23c8716f05a576d2a83
Pseudomonas_fluorescens_A506_168	4bce6c51c25e94d0c7bbe5289bef544dee7989a7a5264419d6fc3ff143384fc96505576377e03cd10d1bd1a1fb97084f
Pseudomonas_fluorescens_A506_168	94264b8f166d55136571948d096fe39cb0b11a385255b1325fe79efd983ac0058df16a327ef254872020c056ca32f675
Pseudomonas_fluorescens_A506_168	de82eb4adb8b00b9dc1d39a0ca67798051d42b27ef45d5d1c4c8a1e467313aec37c0fb99a8f738ebfa3dd9c524e91a02
Pseudomonas_fluorescens_A506_168	f4b8cb10059a9a09608a8bdb1044c73d67b6dfbb3820512867a8e53e945152b76489306a7727c0b06443ea8ddce4b60e
Pseudomonas_fluorescens_A506_168	91a94442dda721bd39d6fec3e4ee7ca2cd0c0a691243a0cc59a760e9af89dfdee652c699c82a3b1da905c91a42f831a7
Pseudomonas_fluorescens_A506_168	414025d005c491261c4935665b5f7ad6e057997706239cc167aa1525b71d332c0f5cdc69328eefdcee6ad466cf23e681
Pseudomonas_fluorescens_A506_168	18d0ecdc5ba8804eade375da5367c1cfd4219201cc32e53f60f4c01e83ad218c65038fcada0fc3521bf9a9a8e8a901e0
Pseudomonas_fluorescens_A506_168	2bf7920d306dd6e1feec8f36d1c2a92d2582b5c28aaf4b95ce297a4ff2506f351dc393474f257fef370d000eabda11ed
Pseudomonas_fluorescens_A506_168	8a4c4e9642f12b373a1b46b10df047089b7b4cb1c26b3be89f2c0d23a8b08e1c6da6aecddda1c8d9fbe150fbd6c4879e
Pseudomonas_fluorescens_A506_168	561d0ac100c26c6b30b96da3274beb6cc3cd1c586cfb8689be74d817c1922894c5c303b55b975009afde1807fbdb18c3
Pseudomonas_fluorescens_A506_168	4bb37aa3d173e7afbfbbbd90bd26cb3b21a84cba2d1ca554883bc8a620bec0ab510cec5005b990f4ae46b1b76996da08
Pseudomonas_fluorescens_A506_168	19878bec3583885a183c4080e87151abefba23d83f1bd13227b06f0895a0f5d3e2f36f7ea6b05c28e50c6ed35ebdb8a3
Pseudomonas_fluorescens_A506_168	a5323f832600ace300f4064ad4f628600a24962627c5d239a6f66b8ad7e9a66b5203696c438663d3519bc462ba8da47e
Pseudomonas_fluorescens_A506_168	8979a68d348b9c952bc6d6dda171fba5d22b45e29715cf2548bcf084492297faab5d451a6ff6d3af3eac904c5814e646
Pseudomonas_fluorescens_A506_168	ce30c6ab460f803c5bd1aeaacb4adf805ee2c407d1d810102656e9f7d17715adc57969abc6ef64d1cf5714b1f504c1e3
Pseudomonas_fluorescens_A506_168	e5c45df76ead3c2b922e11d0c2820498d523f4b6e208de39b3cd3c2e46342266439da5270915bbe599dbcef4683a52f4
Pseudomonas_fluorescens_A506_168	25dfffd651d8735317126566b352f215de3ed4e4031bd4dd5fe166c7c417ac786d9f730b4c47bf63df37658a52b14da8
Pseudomonas_fluorescens_A506_168	388f4ad4f70bd5e3545c0f8f1ff87d8c2288547eb3a5d337e2a6f762b1c126c7f48727850e4a041413065947dd45a4c6
Pseudomonas_fluorescens_A506_168	1bdadf487c8f04e053b06b4a2204e3f98d9ccb8ac7ed309fff491855536f7629a56de514cdd79730cb887bdc7036c69d
Pseudomonas_fluorescens_A506_168	4d1c21cc673cc1897ce7365a873e8e2977f494068e296691e98814458676745a2456db00b401654b82d4e9b22cd092b8
Pseudomonas_fluorescens_A506_168	7a01c95e45c1d08c4fa08881a4a82fe725fb29e03899859c9c7d1210a3517b700cae5d8c51201137a391c60774144c4f
Pseudomonas_fluorescens_A506_168	6c85d9e24bf3994f3d123972dda4a2c9014b0fdd4b6a0d0d83ab09ca37ec03eb4bd9195e261073f0df2178d22a64b23e
Pseudomonas_fluorescens_A506_168	f4e3600481060aad44781e5c19863a7fe8fa3a09ad0617f7aa32218c39c940368f859be5dce41515f3a5cff69db98a51
Pseudomonas_fluorescens_A506_168	681083b302157b4d1c31cb9350e9ab924fc396e44c7c0419edf8832980b507a45c21fd72a5ac3645da9c4d478eb0b0ce
Pseudomonas_fluorescens_A506_168	58e3b4b5cfd05f27102a23d78660eb06804913787325348ebc84ae81dd4a62738ece074af634270a280083f8ed968f27
Pseudomonas_fluorescens_A506_168	be0a0438f7e3d4ffeb32a0ce74c8e3bba0aa3e865c7ab74a8f66d488e9b1ea6beb221cce271b5da0a64fd3511e83190d
Pseudomonas_fluorescens_A506_168	247e332da9b340078918b848a0da1df7d2e630bb770199272fda8eff52ab18b6a93a18819ef219ba27094d6b0ddf53d9
Pseudomonas_fluorescens_A506_168	66464719207a209e108a689e86cc12d0afb7f9d93f18b7d37d6897a1e4ff4fdaa595d7a78c7439e583abba3ea17c8f99
Pseudomonas_fluorescens_A506_168	57282fed2501189bbd28da8c2c0ec0b7f50298452780c4b11888c0a4d782b26c3794ad38b19e346185c1cf3c95856c5a
Pseudomonas_fluorescens_A506_168	87d5e8b4b079b3916a816648d466f43968f0c2313b2e6f119076a92a5dd43b7c38ae34addbe01c57f1a6a30fb0ae5d6f
Pseudomonas_fluorescens_A506_168	12b18ea0e49687552082a2350450812362f3bae1085db4ea5d11091684e7b8e76a8f028b015d2c91439f3a6d55124c29
Pseudomonas_fluorescens_A506_168	d8ffd87a6cf59951cd23c47685c0b4cbf7f620f0fa77c56034ccd29d3cd609cb8bbee1f49d4b19a09c2f26f43bd80403
Pseudomonas_fluorescens_A506_168	7ceb756a3cff7aa428d0c6055695e5d1399d9b6e0fad2588d23723ca85c8193cfd2d64e461ea6442855304444410e00a
Pseudomonas_fluorescens_A506_168	2f6f45494f1488948580575ead9f1c19f5f2cc44a90911ba1b7f2316e920db54ad5e1a2dc3a44b06f3e37616c503e1bc
Pseudomonas_fluorescens_A506_168	f3387ca6de4d4f738061203555f1d5d6eafa9458a20cc169da1dd11203eeb779da034058974cf4fbf0e51cd2899b29cd
Pseudomonas_fluorescens_A506_168	7f2b85e863a01348922c5be9e8c6c5ade935c3bbe6568e1fa685b84a485f327ecfac43a2d143e13463ebc06035e5c679
Pseudomonas_fluorescens_A506_168	3afea195571edf15199c0ee632c76a26fe2fc8656ea863c78656d6893c69279771a48f31d57a2f02bb8fe99fd1cd5e21
Pseudomonas_fluorescens_A506_168	5ffb4cc506b773731be064c041fade805b71c1e6e76c77e69c817ae780625f679f3b6f443cb332b45f1c7dc3ee6cf39f
Pseudomonas_fluorescens_A506_168	07cb612418bfc83eecffa06b4792ca3cad7754cfc21686c037451e482ce1696cca7d504fbee071317d9a0ffa5ea93912
Pseudomonas_fluorescens_A506_168	6a495f027d153cfe92aa63b265b99019feb793a6184667c6b150583c46640c9865cdd3d397e05bac8611368237059e1c
Pseudomonas_fluorescens_A506_168	f268bc52d5d6f75976b70f013fb2e52ffb2943fb8d7a63e49a60d2ed69ced96ffdb83a0a9f4ff8bd700cc960893cb6d5
Pseudomonas_fluorescens_A506_168	06be38e2eb641695db07acd73ef85ef10f9664fe9b1b99b578e9f37fa952c5bde112e46880904ffee98b83fd6767642a
Pseudomonas_fluorescens_A506_168	e6e1d90db26d54fe616bd7c701fc5aa8d8f5480bd75d018c58924f61dca49ae7877c8a2983bea840f27378b224441817
Pseudomonas_fluorescens_A506_168	88c9a5a95683c421169f59e870a26531e201d108d8fc20e1efbcfb79ba896e7787cddf8d6b857725d6c45b267781e318
Pseudomonas_fluorescens_A506_168	ccc07fe9df8047ef9cd089f9590326bfeeed5209e5d002375ff74327c932320654b0b68fcb0c8ec5ff2c88e810d3818f
Pseudomonas_fluorescens_A506_168	b8eb9f64f790ec4b708c4958807d60f60d072cbd9a7af364d490fbd8f18bd82b5d5c9ca87661f319a953cd235a4f2a71
Pseudomonas_fluorescens_A506_168	bd534c23f19759546278d86acd3e66d3300eb0a1f1f33d12ba886dca83b8c1b8aa6c8721b8b7613c4df2fdaf83b93697
Pseudomonas_fluorescens_A506_168	cb174ce82cd5b0fe596413af0f16fac13373336da9fb23b88ddef221787fabbf6edc1763bd4f3dab1432ec17afba103f
Pseudomonas_fluorescens_A506_168	3290d82d2f384abde086feb6da9c665b4336758e3bf301bbe0cd6fb1fbe7dbf981c888f496a6d91ed30bc63f52a9ffb9
Pseudomonas_fluorescens_A506_168	f42ff17d9d9d59502d80c247d46f9aa78658af3972c64c8422ef88200383562471107f961f587a4d99b3fe22412b29db
Pseudomonas_fluorescens_A506_168	a9cb944fe623e97b4a66fca097b95fc178281ca0f9d31f90c75843a8cebdd91747a3e8dac1cdf1977686306ab74cd486
Pseudomonas_fluorescens_A506_168	ae7a81b5b9e8e561794c1a427626c12e09fed64074dfd489592d49553c54ec5d7e9b705bccd4ebc313f71f34f0947429
Pseudomonas_fluorescens_A506_168	c33a93e2bb2095c59837536ac291093e9b74a3fdcde6b9ed7da8d597307f9bbfdb0fa6321e6b099debba9afc98161906
Pseudomonas_fluorescens_A506_168	81dfd27be846c853db1ebcc2840f815b6fd4135247729cc6b8bd222d64d88eaf33223782760dac52e6c4b258c491348d
Pseudomonas_fluorescens_A506_168	bbd5a5d7bc9997ce847771a44a9f0c5ebf128cbe9c9e3acd7af80e5dd6a5deb5e4dbe7c1ede470d123e5fe8d979831d7
Pseudomonas_fluorescens_A506_168	ebd4fd23bd0d6cedac6aa4e0883474c881d64d60f9fdebd04c39c89f6f1a4fdad3a49500b3ea64c68aceee46599229dd
Pseudomonas_fluorescens_A506_168	ef34ff7d44e69033c358d068c35717c3d033e4d5c1b75480b34ab5c74d7e5736995f7e525e59f11bb49697fe135e635e
Pseudomonas_fluorescens_A506_168	8da6a0521f5ad193bca30600463d9191ffdfbab230c7f5077028f17a15a6befa5b08c266c7a7f66411337f1f79d4fc38
Pseudomonas_fluorescens_A506_168	67df5998b75ec2d27949dd9c616c268404edc6dd5ac2a1dbf438bccb42611ac2d841f426675909794d226589a0ea93de
Pseudomonas_fluorescens_A506_168	1385992ed9ac0324f9301915ee76e5fca40f29c8e1b576039ecc00c1cefbd9dce1bf1815644b0ff5cf2a17aac09d85d4
Pseudomonas_fluorescens_A506_168	10a78bf5e4a8a03924276c0ff3734fd1f81ff212c4a53d1768c1bb46b8d448e4fcdc98ba092733fde7408962bb191533
Pseudomonas_fluorescens_A506_168	e1a875aa4bb0d35e172b8f5e90934ffed6797d42fc176858e94ea3e969727f0f9b129bf6a18d653048a792c72eb13bbd
Pseudomonas_fluorescens_A506_168	274e4f26d0ebe6af60288895698be1edd0454caf28499b525c2bf7b83b54b39de9acafed9b59a8c5484f1e169b58dc2b
Pseudomonas_fluorescens_A506_168	c7d01869f42812443a52ef4350b5d0b38f26ae8036ad7166ceaf6ee91a0c6dbb4e07eee00dd775cc45fa33fad52c2b86
Pseudomonas_fluorescens_A506_168	fd0ac8cdd450ef6f5801294dfbc64db51ae30d7c2c0cb60f5515fd088efadbdb9e566041267d664ccebdb4c98c3ea4d0
Pseudomonas_fluorescens_A506_168	a6bfcbe5ad757f3f677b4b9e890801eeed84b044d6b2632172f6478799209b3caf961f3d15caf41c5e8c26b916fcb2ed
Pseudomonas_fluorescens_A506_168	4628bbdc97524967a00587c8110dc22ff95bced0e97f146209327fa9847a4125dfaa2dd07ec46546865168bef42ffef3
Pseudomonas_fluorescens_A506_168	4af4054f8b683828758be0c86117f469eff9801d7e0073cc5096b58adf6cf3d6ffc9569ec51e0386786eb07260d5cb56
Pseudomonas_fluorescens_A506_168	6d807d2bc1868e2fa9a84a75dc87caa5f161a783cb2b61a4e71374187818304b280f709954b806fc10337e75da2103f9
Pseudomonas_fluorescens_A506_168	c54903d13da972b0b48a8b5eb7be8b65efa9be6532924ce1539b7a7208c0b3e8a6929f23d7018ef7b0e294a6855f527b
Pseudomonas_fluorescens_A506_168	d74ce9d31408de70dd425bd10294fc9209ed5289db9894cfd5df670aba37fb64beaf95e31241145055dbc19c40437013
Pseudomonas_fluorescens_A506_168	e98cbeb726cab7e450a0a19651966b9a884e55832b85d90ae16f45dd3de1bd190589629e66345dfb8ebd75b81f6eb6e4
Pseudomonas_fluorescens_A506_168	82986a4a99e1dc33c76d18ecd47a8092c0a9553000ba3faeea44e8807e8d89dc0267bbafef66e8478c771778673b5038
Pseudomonas_fluorescens_A506_168	9cd5172cf1021b4214ca6741358caae16d5fbe612ead99a0b09b8b21a0df079434ace45b17975d03c2d2b7cbd13a47d1
Pseudomonas_fluorescens_A506_168	7beae1fe0670a8894bd3290e56cbac047b1b555ec126d09fcf46856befecbc7bb3799544937179296ed79a3e84a21f5a
Pseudomonas_fluorescens_A506_168	7cf0efdc83b8d8e23e2016e7af13efcd110d061d042450ab335e1dc4b9d7af629d3328d3255c69aaa965a55847b32c02
Pseudomonas_fluorescens_A506_168	691371346d256a42866f2fa8b1ca0fa354ed6aed2a40c5c71a173c0e90c8b3d291399b8d1f52042df438f5909ab50efa
Pseudomonas_fluorescens_A506_168	d883f27ad53693229a8f84a6c636de138f7c14f84723d673187e0c5b9302a47d928034930d16d348497b3103d8ced6a7
Pseudomonas_fluorescens_A506_168	779cae78226ce49a0c174f2690eca7af86bfb68d3a1772e2fe9f99ccc9e6e3f350dac92dae29a786c8897f2e9d81117a
Pseudomonas_fluorescens_A506_168	c673973a0cb03aa360499fe68fe41b808683a5ac7f6a95bd4ff2ab7725bd6457bec80bffd31e7d21b59fb3cfc872a73c
Pseudomonas_fluorescens_A506_168	a39be4d160fa4c6088da2e20be4438bf48e88322831b686185631c1314c7e8ad7e9576cd5e9c52359222af6e38c06f79
Pseudomonas_fluorescens_A506_168	aa1a25f3bb351661cbae5df2e54db705790ab3342ffb7debd98bda3fa9b1ecd126ab7698ff4668ca700762ee4c89929f
Pseudomonas_fluorescens_A506_168	6da26839276d5b3df4c60b908591f06d4c53ff171ba6d1c51b9aecf2601d6c7e16042465ac66e567d28d4a37a276e1d4
Pseudomonas_fluorescens_A506_168	f21102b049bdc60d0cb3870deb073e3c9821aa2abcfa480f683c181ac98a13194ce14453be64c2735db3bbdd520b9763
Pseudomonas_fluorescens_A506_168	7849828378cc0e626baff92fbc8c4c0104c67226c5722d8fb8076f6ed8f4ece5745657899cdc03c2bcff471e6561565c
Pseudomonas_fluorescens_A506_168	0629a0319c13b493df9b11e645c994333699ab19dde337833ec6ad9ed2e97c086665f28b78b40811ce1635bd2250e0db
Pseudomonas_fluorescens_A506_168	266327d4caa2113dc12cfd7636c2e0cc6b555642dcac2e4a7baa4d7fda6b45c8392e53211deca08a5b6407ff9f1c37bf
Pseudomonas_fluorescens_A506_168	7f0b28c3357cc8ee2711c4646427af27a87d377c061c3be64d52f225e72ae8c0db17f3a13f7cd0a0dac87d483b121eb3
Pseudomonas_fluorescens_A506_168	7d9dc22e0f59782ec96091f2fa5768047a5bee43916dcc6f577140077b6dfdbdb58352c886a793bb38bbf1cee16e33b4
Pseudomonas_fluorescens_A506_168	10d54d2226492cda64d50271a11c741f2369b7a78b5b1fc858aa7dd20745d2b6d5166cb04f3071081faabe54a379f4b3
Pseudomonas_fluorescens_A506_168	5b99f934999835cc56be898a754fedf1a387ac1cc119833b7619ad0a910b61ec1096a67e759933c77aeb4c4b0baa5867
Pseudomonas_fluorescens_A506_168	b63ec66b2da4ecf7bee3df8f27bfd66322766616a7a1ccdb518df765e510c2624b141319beaafb1d30c329ca14b397f4
Pseudomonas_fluorescens_A506_168	0fa8d42f0b20acf5b66181ff342bd540d3c8177c8ff8f9ae1f1f7531ba7ed6f1a32cc6216602e66ace02669f77bd21d6
Pseudomonas_fluorescens_A506_168	0053bac741715f88c3eb8a361e10c2f417c7e3cab45072a1afa764948e0b05fb350bb4df60833de863532ce086686469
Pseudomonas_fluorescens_A506_168	9219cd2e160d2cd420fb40be3ba1b233432de77d07f0afc20380f79a6db67fb05d3df71e390076dda0ba6d4645bd572a
Pseudomonas_fluorescens_A506_168	7d46cc8ed298015f202a539fbc2e1d5fd91c7b836ae1b5e7a5e7a2c3044d480a309d2219603aab152c3096b05ffcb54b
Pseudomonas_fluorescens_A506_168	01eab572af76c6f9c8fea034f2516f424a52588747509a280af53f5f4534c8dcdf9e58dabe3d4e42db98d7d3874013b0
Pseudomonas_fluorescens_A506_168	ad4e83a14ad886d08ffdfd5e50a799715c8c79a43baa8f6293af981c742ee3fd3be71dbe3cc1e9d6172816ed53c73517
Pseudomonas_fluorescens_A506_168	9384df8afbfdc6a2123b4c20b50ee0c3ccb1580fb26a75be9c64c8ccdec70932dc85059835b54f66fb0fbe012a0ad47f
Pseudomonas_fluorescens_A506_168	c4121e636cc55e03de30db75ecc7ae6803f442ccafafb398aeaf5471a9e6ed33c2172f0670fafbe00df10638275e1310
Pseudomonas_fluorescens_A506_168	bdb641daa8d7f161b263fa44046cead64108cc0f397642083b97a3429c988da0917e7767ec31db56e02f2465ec4421f9
Pseudomonas_fluorescens_A506_168	537272ac60ced9c057799ea9484ac36f716e3ff41990e724792d7d519ce417998ef638444ecf413631c3fec52ebc7aff
Pseudomonas_fluorescens_A506_168	5765172ca8fd867083370174f1762f42a05dd5acb133b0667eaabe7a6275cf976692b27fec5645a4fd89acff004e73b5
Pseudomonas_fluorescens_A506_168	c38ef5586f1f092c037e53042a08dd3660cb3da18999b8d4b0f42da70a710e4644602db8c5dee61f65bb3ee7ad6222ab
Pseudomonas_fluorescens_A506_168	1091d44355f3050e07d18a622466c1f6e4c474c496d35618389042e73b532a93e1412da2dd2f043a24a11c48cc689413
Pseudomonas_fluorescens_A506_168	681fe6e45b36292b1c389efd44ba1907ba044c0979a1dacca1a386cb88dfae6da064097c75c904779170ac28bf195b40
Pseudomonas_fluorescens_A506_168	a1f783bb2e1cd1186282c86e65dd83549f1d0b2cb97b06efb83f82565fd792120a7357cacf56621ae498a2333c24c9f1
Pseudomonas_fluorescens_A506_168	bac9f3b527d3768d78e891b3670456f795fca8a9037b657713e68a811fb53845d110f66e444f06e79f4a0a9f5cabd8c8
Pseudomonas_fluorescens_A506_168	65ab861c32b9c76ddac1fbcc0cacf9bfb4badc4b5ff066dbc9ce3686df8c6b158ae144ec4173668b8243042745d8e660
Pseudomonas_fluorescens_A506_168	c8bbb63dfe6f85ad89b33b7f6be3ebf9504311cc693d7003c259321fcf7c199c151db30ad6045796c5e17ec3ee7887cf
Pseudomonas_fluorescens_A506_168	4fedb96d4e2ea77fb43fd34d9dd37b51d31fbb576342d7d7829fa63e56b353a06cd1ee2f4d2e23ed8e62f9f5752b301b
Pseudomonas_fluorescens_A506_168	fc7a9300d6b57d66eeeeb5f1ad52a7b31c11b0c97fb3de7ad4ae18f8df9a60a4aa949cfa82af05c38a7ca477321dcba0
Pseudomonas_fluorescens_A506_168	a597cec24b7bededee24b23476e8ff08e2624a95515bd31d881f0dc0129117cd23125257cc8dba946a861c1478c914d3
Pseudomonas_fluorescens_A506_168	02468a284c00f83c443e9ec0b412ca4972934f944ff73e89ccef0b619310de14d9ee11e65cd9618c72546db87e46f4f6
Pseudomonas_fluorescens_A506_168	0a0e106f1e061cfdd57d66e3cf4adf06b367b7d4aa1a7dca7127c95be2c65cbe3ff35ff32f6b0347332b5c4c34fed569
Pseudomonas_fluorescens_A506_168	189b2f0f958337a9ef36807134de1ea248c2cc024b9ec23185cfa2692141286f83b5cc76ffc561ebe17eb36ce468fed9
Pseudomonas_fluorescens_A506_168	9a99a21417d2b446da8b57a50c2ebf222c86b81df89b25faef3c315a35da9c1d98c3805a67754c66bcb98cabd6a15a9b
Pseudomonas_fluorescens_A506_168	16b17b52595ada40eef19436f265376d97dd68e878325c433e34a6bb53f76bd5283e4fa564e624213dcb2c4856d9ffa1
Pseudomonas_fluorescens_A506_168	421a79a11ac3e26491c039056318c93de0a5d63b199e207a6e05c04687370a62bd1685c5f076e0480a1a3427745dab34
Pseudomonas_fluorescens_A506_168	e8aa70d022c057ded10018b0b6bc8f026f52202c3bce1450aa424cc64989879db615c0a0b41a56c97ff3ef94037645ff
Pseudomonas_fluorescens_A506_168	782bfc57a5c878cdc2dcc3e8e6f4274302200a18179877e97cd53250b99c86159d0bd243c7364cbe554c0337af7876ae
Pseudomonas_fluorescens_A506_168	1fc3dbae6192143da6d24383fc99b6a340a1c9b00b4712be83bc01101d9e00fd9a97c54d0d798f24a5d4714cb4128c8c
Pseudomonas_fluorescens_A506_168	34fddce942f10860aacd22d0549ff70fe37893d2dcb50b390cb1f406620f85d5c28328b28b34e3187cc58c5f3d866063
Pseudomonas_fluorescens_A506_168	a3c921b81c0038c0639c1afb45538d2a09f38e891b155f6251a3421ea426cd8ab79c00fb6655b0fb0f57bbd88c4eb808
Pseudomonas_fluorescens_A506_168	5076fc874dfee85d576444f7db885a85c3734ac2e449defd4f7257a2e3a3788e7b32430728996f7d1fda6b1c22ef82e5
Pseudomonas_fluorescens_A506_168	aba40fc9f6c52f9c0cc9cc5ce7103fa3ced446159641807504b0ceedc908e8aaa82b2395a6d0f260793c9ebd22f998ca
Pseudomonas_fluorescens_A506_168	93018db4c2e015ae86624ce47ea56dca5832eb641dfa3f38e7e26ea1a68c748c9007c64dbeef6910fd0bc911b68d8879
Pseudomonas_fluorescens_A506_168	1534cbd35ba575845cd19c776d44ea30fb64a71cb21cee6afc99bc2ec78ca6c1d774798ee0f2a2a34f7251b9907fd378
Pseudomonas_fluorescens_A506_168	fc053bfac5163f02583fe5f4a033007be29b0d4b8c787a521ba41cce934f42b112f3b3b1b96dc7d23bc56f06fe785cf9
Pseudomonas_fluorescens_A506_168	2a848d080ebcda3d33f458eaa2fc1498932748d2753c144e1cd7cbb3a22214f63c5c4b3a41cd142041147564c32eb05d
Pseudomonas_fluorescens_A506_168	8957a5f3af79de3df40d20ef9b47133e7fe6a23ed0b31740cf5e2745840a7a9c1408b8075c7565873a224647a7b78a3b
Pseudomonas_fluorescens_A506_168	237514555786e90af33e35bac24e01d27b19107e4bfd61dee0b87b95a1df2d2a7adfbdfbedbbdad5330a6adc68eaad08
Pseudomonas_fluorescens_A506_168	f231877047aff811205e56da3d2417868d94c2b86dec97ed0e9cb27ee6c55f2a41f58c9355e89740342f311e7adec9c8
Pseudomonas_fluorescens_A506_168	1b26056441f16c07e2449cf61b1d829f803289949cbfd35b018b691fc225fc0c0cc785be960215f064a887e65d32e012
Pseudomonas_fluorescens_A506_168	77b73a73f5370afb0ae8da8e74d61b044843478bbdcfd9b70e944993bfbc4404fd28652e91222938051e708280e94ed3
Pseudomonas_fluorescens_A506_168	914cce721e9bbc6fb10a0111cdb185eaa919f47b72a93543d4badd6b7c22adcfdf7381d81c45a192bf994c9dacd43ea2
Pseudomonas_fluorescens_A506_168	b1ac1258795fc6aaa1c972897d5cabb6d7654a179eaa4fa1d6aad6be0a2c42c76393a1fdda8fe6beaeaad541bb73d454
Pseudomonas_fluorescens_A506_168	f76534b9d4a084bdb141cfa32d02fd792c2a1a968f4c076fd651cce51c3e3553a8ec4d1a0df948ac342fd4fb4d8ec83a
Pseudomonas_fluorescens_A506_168	685f3cb3c09414f90da50e33dc13498e6d79b8395fa81e9bb0252e30812fbe3629b1c77f189e2bed2f6ac0b73aedd61e
Pseudomonas_fluorescens_A506_168	5f1e181c99735feda38ec8936acb72b9b7e53eaf2ba67766c97f34c2f5c3b0174ecf513eaf7e24f9cd462dc38a671a50
Pseudomonas_fluorescens_A506_168	5ac250d5187eec5f7afbbc6066557296b2c84ec9de509262b4467a958757e52d155e0165993535b157766a754d44edcd
Pseudomonas_fluorescens_A506_168	a0d9b640813a7a6d7dd3a40117fa018156be62d6ecf27b063f67aa635131df322b2f2db284fb30ad777d245eccfdfa0b
Pseudomonas_fluorescens_A506_168	8260ecd466f1cb1468112e54c4a17b8ad2b5d6cf6ad97277baabf8e0a4870b713604d1356d6883ad8f66bc7e7d3a7ce8
Pseudomonas_fluorescens_A506_168	d99f07a2ded0672f95c9f0499cd85c6821751d8dedc166b390b85948ada07fc4d6a26533e5a65443ea00e886b9ac20b1
Pseudomonas_fluorescens_A506_168	52d53eb174591ecf5d88ef694a0c63e9ccb7dd199e1bc680d54100bce263f33bd6400875c8ccc7aec969668e0ba9ca9b
Pseudomonas_fluorescens_A506_168	728a5cc8fc2023a658f82f834ac0ac6092d9fb1af02ba170979eeb0ca0202f65a2c51a06558a9034fe4a94f1f9253be0
Pseudomonas_fluorescens_A506_168	a75e77ddfdd983c01f468bd52ef7bb153ec40c762f87192d9e27a38a1564622ff1af61928b8c030f2fb44bf97e8554f7
Pseudomonas_fluorescens_A506_168	8cc106007dc36e64206308843e2ffef84a92de319dab3a25bad874b33d9e70724b1965546f0eb1b9bdce91621cfbbe01
Pseudomonas_fluorescens_A506_168	88a9c164924a07bcdbbfc5503da81e9593bcdd58df7e39872ec45e142bad277c3aa3d75814a940a4b8914ecf9eaadbd5
Pseudomonas_fluorescens_A506_168	56adc54e4d83f2c8d10a7b44fbb676cdc4546afd0c5abbf18d0087c6060b78e2f6c3c1aecdfbb2588bae38b1f1b80885
Pseudomonas_fluorescens_A506_168	a790839198fac7f02cba16daf1cc1b92f326d880977fc5b217e5e816402b125b232400bdc5ba675aaf195ef30cfd712c
Pseudomonas_fluorescens_A506_168	f459455d0ab1216be5a3b6535447ede19cc90d6d259d8149075446a4a0ea9b1e45f57ea9e730e16359e167fe676f074c
Pseudomonas_fluorescens_A506_168	2c44ca01381e8428a2fa04e2d181dddf123066ca9a18ddb93122636d11dfafc4bae9ce672faba309c249d03e17cd3402
Pseudomonas_fluorescens_A506_168	553315be0b6b30a79b406b88cd63ba60cbcf5c8720327dbfa047d286efb50d7002bddef71c976dd44414106c02337f2e
Pseudomonas_fluorescens_A506_168	9584dead422a7683bb4511e78f38ed1ec8bfb358b51caa898c7b8c8f3d36e3c9f015ce5710f26337833767ebfadd1cde
Pseudomonas_fluorescens_A506_168	1034de116197ac46d9d5fcbb0bcb24deeb7168a8b4dbaa30584b5f8dad4873bb53388770f56dd0c831c6db690a43a7ec
Pseudomonas_fluorescens_A506_168	497322c5fcc1593438663fa14aa2bb9d8624e71a7f99e580f6c1fa94f45171b23231dbab5f87e0e08997226d44f18210
Pseudomonas_fluorescens_A506_168	be5cfb650c8c8f1b5536ad90d093d853a20a0115df2fa17684fd898fea4b3d3e9ef37ce91db8adaeb916394ff35d9a06
Pseudomonas_fluorescens_A506_168	4b93b3c3fa273864541087a26d0c188dd691a85e2b1492e9e5f6bd0b16683596b88a04a97c8c057bae6206748148aefb
Pseudomonas_fluorescens_A506_168	236badac72f278e22916ce34bb9bc33ae71ae0eeec1c482d51987e5ec13b4de2b237313ed84bfcf5aa370bdda934cd3c
Pseudomonas_fluorescens_A506_168	745b105ccef93958fef65b7950fa5958f07dbc888ff1b5f2c2cb69b884207549280e80efd41892294f9af93b6662cdf0
Pseudomonas_fluorescens_A506_168	f6bcc4ddafcb24cdb0f13542485365ca1ed0997a8e71aca620eb9991586dff3643a8eb8a9ff9d0ac6f8c2a970056f4ec
Pseudomonas_fluorescens_A506_168	a85b9eedbe0136a883a2df22ba51e5a596b98e10354e98a4747ea4831b890d019e68b74262474eef1de8ef63fb64dabc
Pseudomonas_fluorescens_A506_168	6bbacf5b7d9e7df7a47ec5ec20f49a2e4b793c543196e08ce9e6689c2bbb7ae998063ef6ee0e993a6aee8f1a2132c0a2
Pseudomonas_fluorescens_A506_168	7841ac23b290f4d1c360b4125b75ff5f8aa4b94923bc99bb523883a4f8e11a5c151baec30b4eb17efcf90a27bc6d4233
Pseudomonas_fluorescens_A506_168	1230e458a8f852ebdb7ec5f00daaceeabe7e31ffba580568de46c8a95f963cdbcf15a686b21c9b30369f2c6ae83699c8
Pseudomonas_fluorescens_A506_168	639304d4db809f699290b7d37f951b9e4702d55aec78a220eee4836671412ba38872f401fbd6e520e270b2e179620e03
Pseudomonas_fluorescens_A506_168	2abcb44f522030c7805933ac6bb35c7b171b99c3bd506b76a3997e515e4d31042ab53d5774ce01904d1af1c6e16c9282
Pseudomonas_fluorescens_A506_168	72ee002a06e3279b361724a15eaf0e8329c8c61954121b0ef04db3e87f62c228457e3976d80fd5005c08e1a0ea8ea7f2
Pseudomonas_fluorescens_A506_168	ea5e4e123f79023ab609be89fd29e54612cb68cca5082cd278f37358a6954d6c07cb9e2c39e94bd9b91a051e3c5fae47
Pseudomonas_fluorescens_A506_168	40af562c4fbc134628f43b1a3117a8000096093dab12bb68692d1d97221277a91a19624a90c6e6071946bedbf589967f
Pseudomonas_fluorescens_A506_168	28a9b32cccc0861d3db3ba477f62cb1bcd4254358ba820d9388070cc485feee8df70caeb767be657e3a2dce2cf8b969a
Pseudomonas_fluorescens_A506_168	1915be184de57c9f7e615b1bc00ff6c00a6dc9f9139fb935d125925c662b7202752bcf4fdb951e424ea068e2275e672d
Pseudomonas_fluorescens_A506_168	7e7610ae6fde00153805f2b10f596b46741d70c1403d27ba9ab13746c89b7fb12ab1b8533aee417e7cc5b939ce76fcb3
Pseudomonas_fluorescens_A506_168	8c9cb2d2cd2e372b6b25eb8f1be777a40d5814ab3688d98a68572e3cf0b90500f1ab0211ecf7ced09dae0bcd983bbfbb
Pseudomonas_fluorescens_A506_168	768e6ae5be531a19a6fb2a1bde07a1b4a6230e379413f3e83ec892b128d75084b553cf2b55608e61797baf1921df867e
Pseudomonas_fluorescens_A506_168	682134d08e3cac2c2c24a6998ad4a010059f61f4529a6abb0d16705a3fc2491925fbb28419054ac0309b59bb2e94416f
Pseudomonas_fluorescens_A506_168	eb7f1b9eddea3f4ee960497ea00da3c668c79e4d09cea62f26791e023ecd8b5b57edf778c43c2080105e59d1cb63a777
Pseudomonas_fluorescens_A506_168	2870fefc3932c187914c80beb9a2de2c02d11b19e9a9b2bedd9bac098b715ff126aa41517c6b358b3ffe5030ae4653d1
Pseudomonas_fluorescens_A506_168	00282a10065186d679cf3654cec0d3600f73bb04019ffa40f5b1560e6bddc1203c495a32ff02b5fe5d63ba76e92044ea
Pseudomonas_fluorescens_A506_168	17b1bc323fb5e15302a556377fb08a2a374f292eb045c16efb76a426bb75eea6bfe4cf79e6729f79afdfd5e53a07acc8
Pseudomonas_fluorescens_A506_168	0b99a90828762cc0eb9ce94d04766106168a009ac85b3bd12e5ca67c54735afad2ede5835a23b28b0d7044eb04f5a422
Pseudomonas_fluorescens_A506_168	17c6e4a42ac1ce904ec59ace3313f2dc4e5fb370c6a040207e05c495b4eaf9353e33c3b075fc87b382d0076c26c2662e
Pseudomonas_fluorescens_A506_168	3074296700a010fe4dd5d63fde66d1035377616f6fe6dbe8b4e640b1059ac6d25ee96ba7770d17e4ff1032a5de5bfefe
Pseudomonas_fluorescens_A506_168	82e1e06f5b52162fd7e74c568c9a162a9f8cc1987c8dbb09473b0e0e8541af864cd12cb33452f7ba89540ef8a0d9e021
Pseudomonas_fluorescens_A506_168	88cb70e76d3a68c757bf790ddca989f200d57c8dfff347a8492de2bbb16ac68573c45c99d774e4e4fad102735fc5f1f8
Pseudomonas_fluorescens_A506_168	4a5307974e0e8ffaaf202ca6716a047f47fa2e3b069881ad415e0d3c9a189a7f0e94ee005643e6192de1bc1a449e2e20
Pseudomonas_fluorescens_A506_168	e07b58847a16e1d48b1c01cb910018f18228f73ffafb3d95ed9779f5db59b1ef8b8b7f8af675f31d34a3fc879dd0dc81
Pseudomonas_fluorescens_A506_168	9239a1b9ac71924f4532528e8c61dee4c9d5e27758c886ebfc315d2205757156cdf54f4bd5efd6a13f4a912dcd3e662a
Pseudomonas_fluorescens_A506_168	ea2a8416ee0368f514bd1780f2d670410b30620ef2b028f0612090033d044a4082c1d4b999f369459ac8e0cc32441eca
Pseudomonas_fluorescens_A506_168	c1c712b0f8bae611318219a8ac3e6bdeef4769fd1d3574519a2a5a3992392cb87d28710bc2c27852e35045851641b7e2
Pseudomonas_fluorescens_A506_168	2d3cb924d0065076d2d5292a8cbc2e9d57134882ed05b713e099288f69951173570b278ada3df7daff624e2c9517dcf9
Pseudomonas_fluorescens_A506_168	75ea548a23eda6225986da1dba906a7abc0cc6f779129b6a127d0c8177d4e7db58b528b76ec30a1fa3d764da43ab973a
Pseudomonas_fluorescens_A506_168	8663e09b3a068c824544b5c3857cc38857d6da22a4a37f9269db10d53c8b80a51e69e5f149205e4c2ff761acda3a41fb
Pseudomonas_fluorescens_A506_168	8c8817f70e9a006e3588d7be59a45e73c6849b381e3bbaa1740f2a36f689ff9dd7fcd3c7d4f16c1abf0827767e2101a3
Pseudomonas_fluorescens_A506_168	7d60888a409d685d72f6f24e75e6f8f323105c7a472c9c5c056dcb78f281fa6c4dc7405681170c519a932049c71c7be3
Pseudomonas_fluorescens_A506_168	46967e825c5218b1623dc3f18bf51a653309413684cfa6bb761575c5cf13ee6dc77de57a38d525f7714804267f18c682
Pseudomonas_fluorescens_A506_168	c5fce0e4b8a7f61566de57791be9bdf70dd130c1f77608c9ecd048f133bc582390de2360fc216abc43d82d099becaf30
Pseudomonas_fluorescens_A506_168	28a2358286888260c99e1f5025f2e436b528d502732eb9943f0ec1b9dcf0820f0d09b1de2c8f314863458616d200344a
Pseudomonas_fluorescens_A506_168	f61998b156b91cefef03c421b522fd3b6f30ad4f048e0611993cedc1785a3c08c2f0c25b4237e13c5a05cabd17a3fc02
Pseudomonas_fluorescens_A506_168	9a6a48b62fc0e4dd82f6d41cc676ba91bbcc179d73b5e727a286ef0604c40410f161055b136729350759f51b2955eb77
Pseudomonas_fluorescens_A506_168	13338a2d08a243974909ec5f7679a6b420cc3851c69399e12d0faa22e1efff9a229ca74c2af4d06721c24f760bb5ffc5
Pseudomonas_fluorescens_A506_168	fc5fe8cb895fbe88c62dbc5e507a9fa47a1f9ac44690b0204cef11137ca57a1c7a31b640c45f03ca7786b7c0c404f0de
Pseudomonas_fluorescens_A506_168	ae6fe2b135c475e0cd2da969aa85e3a846be529c1157157f22b13670faeb894226bf9a4b2cb5ac989c55174b8b4f08ba
Pseudomonas_fluorescens_A506_168	6e7d1e374acd4b5ad39c87e3942179e457b79cb55c4adf73da9750e251b73927e49fb3ad24e49cc2a68d08a4ddb46fa9
Pseudomonas_fluorescens_A506_168	fa0a9dc9870e7cc2d5548ae6787621a85b05ac5eb83c108ffaaf610255d3026ed1e56ed61c058287fc6bcde923478345
Pseudomonas_fluorescens_A506_168	5c8e24dfe531b2c368b204e04a596133b348ddd1d153c29ec181ab3192683dfdc845c1d54cd884d88865319d79df514b
Pseudomonas_fluorescens_A506_168	2f2380cfc3c6db2bb5827fdc666f93b272b31a51d59c368db57518763b96b7f6c2dd5a03cab1efeaa87fc1185418f7fb
Pseudomonas_fluorescens_A506_168	648b734ca3c7ca8c9a1959ba993cab4918756b87aabc246dc539e2cc41173a805cb674172604ba6456c2a84b9e0075c0
Pseudomonas_fluorescens_A506_168	dccced24b2d980f4308815363592e175232d78b135ec151516efea65af623f1c420528cb7d1a1426a7e0ac14b16dc4e6
Pseudomonas_fluorescens_A506_168	2043f707eb0785df91bcf4966d64e4c3b5d0b450101dae2488011a3621044aec74b72d541a09c0c0153d7f1c0ffcbf6e
Pseudomonas_fluorescens_A506_168	5e494b5e8cd392b3502773e92f78b8a06492de4e8eca54d25f5a2f75d899596091b14efcfabee4566ded2812ed9fa3a0
Pseudomonas_fluorescens_A506_168	6aaad0a5f04e1fe3e742a6edbaaedd61b7f67e139458f05b8c9c556dc677ad00a1f8b98b1d6cefbf797270672feafd31
Pseudomonas_fluorescens_A506_168	57fbd8fc5cb2520f8fb8dad460c3768b9362b0a683d6de9cca7416ad57a55d892acbc07f6b8370d64b5f9afd2b76d92e
Pseudomonas_fluorescens_A506_168	f1e173d6dcf933755aa387b55815c5bf788b92d2984f7510b4e03ae849ac40a6ac0521cf13fc84c1b3ab9779d9547d18
Pseudomonas_fluorescens_A506_168	3ebb27297aaa8d96d2c51c9b39f2332b14c6f1270d61f11eb923793e1e56b0ed3ba8ef0472bc992ecfcb322f2a7e5291
Pseudomonas_fluorescens_A506_168	687228bed9e9ec2491792f861efe2770eee2854e8556fb7ececcdf96a0e0023092e9a910a414f4c6c0db47bb7de92556
Pseudomonas_fluorescens_A506_168	757ab7e6d1df1a0e05ff0f33f284fb84c6b30e6b023a9bd22657033adcd2f30e23bf97ffd317617f67fc69973c0d2fe2
Pseudomonas_fluorescens_A506_168	cb2413a4103a40b3e44505b3fe5be448dadf5d215a8132e63c7036e2cd574778696d30994f680ef79d32bb5c66b3b151
Pseudomonas_fluorescens_A506_168	871ff954bf09c97febbd357cf3e3296b26c9230552296559cebf47950b1a44c725535d4b6a0b59261697658e7e80d177
Pseudomonas_fluorescens_A506_168	ac0454cd09e08fe8b237e18cb2e19907bfad4f2429d6731aef9fa2526f728eec7abdc3574873aa2dd5873438ebeef8a6
Pseudomonas_fluorescens_A506_168	adbc36d61f11e8fc8374f9cfe436ba87033023617f61858b097e2f143ba64f78819a8146bdda948e532d4e6a5b6c0396
Pseudomonas_fluorescens_A506_168	89bf8922484573eb2f6986915868e92b11c9b211000c1da9b8f0a5ab39849be9a13de5c80daad93049f0526bd624a9d2
Pseudomonas_fluorescens_A506_168	0cdbc75f347f069c213f59308559bb57f21df01979df8efefb4376c7688d4de3b960faafafb4adec6414a9ddfb4e96d9
Pseudomonas_fluorescens_A506_168	1107c19b1212c2651fda2aff714153b70daf7926e355d39fde05dd78a0b1e58a27b1c64d2a3cb69afc5ef9b294974449
Pseudomonas_fluorescens_A506_168	399e19c2f97b52f3088ca79cf01301d3362a744ea0960783fe8b03a39b42b507354302144e9841a066fdf5c12b5617c8
Pseudomonas_fluorescens_A506_168	c5bb8c4690a4472b65c93610730f65f064fa5f4975f9e438bf1453609619a70cf21becec91e408caf2c47adaaab18ba4
Pseudomonas_fluorescens_A506_168	f56732858ad4067ae2b08460552c35e498d1c4464674eb093ccd16fdfc991d2ff12669f90cf78f1c989a6a42ae91c17a
Pseudomonas_fluorescens_A506_168	13603544792dc93eff42c242c55c926bf70c0246f529de3b001449c0b071ebc95885651eeea879ba324fa7bd9c1e4d7a
Pseudomonas_fluorescens_A506_168	46c90fe2fb82118de5bde088797325f26815c5fe0317bdf423487913857c6cd16ee84152305672b429b642d3de49f5af
Pseudomonas_fluorescens_A506_168	b1566bba4ebf31c27ffab303b0e6adcf3717d02082db13f5ca295b1015aaefe1f799d2360c2f9b892e7d6f8886a54776
Pseudomonas_fluorescens_A506_168	fd3da693fb89767c256ddb47d01fe641d74185d36361725cde5f32b476fe7f58c0b65fc74f749022c971f0b3aa7c5b5f
Pseudomonas_fluorescens_A506_168	4af478b16272737b8633a64cc7e34deb3d7ebed887575a8fe72a9f1e319ea90d4628c0275d751c96bf05bc3b7ed85ac5
Pseudomonas_fluorescens_A506_168	6828f0ee6a2d302bcb2faacd9b79981d0799cda5e2c81f4d4d81eb5bc58506967cadf7b6857b4a66ec3d92c7e3f18224
Pseudomonas_fluorescens_A506_168	ed994eded363770cfd82ca514234f1aceabb21180ec8855c9e4dd47bda71b37541d562e54559e689ce5d1c1fff92bad7
Pseudomonas_fluorescens_A506_168	882a4731502a0fa454bb1ec0a1b84adbc8152c7bc7c5cbaa113868d22ef47f7dbecfca7bcc46836cb45edc5b72ccc00e
Pseudomonas_fluorescens_A506_168	19f82aca17cd73ce6202d958e35c77aa8593f71602bd9fad69707a19d9678a665b1a441053e742e5e6401028aa319599
Pseudomonas_fluorescens_A506_168	adf7725a6185de91051152b094337f3c74ef625af5cdc963f6a4480d98aa7a732d4d5afafa5bbc21a092c0aedaa092ee
Pseudomonas_fluorescens_A506_168	ca4e3f5cd2577d1d33aa73521164183e00d8968e14b4c2f1d877381c3ae13d4f5d19e73bd4b26951f86437e2176a2953
Pseudomonas_fluorescens_A506_168	992e5a3883ce2f97c6a09b09dbd88e10dcb260136872ddd66fa52b5c0100e358e93bf6febabb111a703be0d118e19c16
Pseudomonas_fluorescens_A506_168	625cd7bb35c9001a62279a63e6abf324655eca439dd7f59dbd8563b2406bf6329dc76c99e9ae169178eaaa5239b2c36a
Pseudomonas_fluorescens_A506_168	cd812dd177ec5789844198efe26a2acd14b3d01418ecc69d841ba7ed7494a3d01babf8abb546f130b1518ca7aed20253
Pseudomonas_fluorescens_A506_168	3cb15560542a120ba0160b723535d2f3e3391660943c409c986a3d509fe871963b1e014d0fb3d54ac5e5b1d1ca05bdd1
Pseudomonas_fluorescens_A506_168	98b11a4f0c1f4dcfd162e9f8fe49575d7cf016778d64a7204dc5f295e011fc9e135e6c6f8ad82f89d2ce6eb102046916
Pseudomonas_fluorescens_A506_168	d44c6c36811a52db47e1e1afe3b914361cef776986b9916c308da37b748a42f53bad80260cdc21df0e382624c96736a4
Pseudomonas_fluorescens_A506_168	e1778306b69ad194ba72c207f83c98ef4f0a4b6c1737b893f994071621b83529c743f8e949dbeec2a5149c71186b4481
Pseudomonas_fluorescens_A506_168	cd9fe13198c2fa1fe78a7371c6e04538a302c4c4daaaf5da4da5fda7a66eeb070b19a76fd73189952f2fca8d95f2a902
Pseudomonas_fluorescens_A506_168	acd0fac62d6564e8a46cbeab2f2e4613aba9c7f5410d1e5f2393a697cc07073e0898ea983b61c2e4bd0f577e4da1eb9f
Pseudomonas_fluorescens_A506_168	654961ca8b1b13a95b3ab715fd34d12c4e1dbcad10b3d40fc85b058bf269c11c4a3878d5ed0e9d92bba6b4d5c4e07a35
Pseudomonas_fluorescens_A506_168	5877139f3bef885407edf93561cfd514eda436e1f2654d43a6cd1825e50fac1c503d22b91d54e7a96528dbc5bc53ceab
Pseudomonas_fluorescens_A506_168	3e9779cd2b0923c59de5655a28e5e2faed22745d9641d1bdaf6fc5896b0f015411b20d9f91b82ed8ffcd338f97a18669
Pseudomonas_fluorescens_A506_168	e441a3b62ec25975970723772cb2db284ad138a9954e9d04296cc871beaead26a1884039c1bce4fbc82702599b86892d
Pseudomonas_fluorescens_A506_168	6590caa01b681364c622df5cf56385bc3cef031a1da80641eac56a2ec08402d045265828dddb11612d539fe11825fee1
Pseudomonas_fluorescens_A506_168	7e28b68f9e5b1a10369f8fcd12b87910fc8199a6453eca218a3393c89f60835f24d44fb6011f9f9badfc2cef4dd186d2
Pseudomonas_fluorescens_A506_168	5ba0160d0d83a3bbbb46dbdf0f119aaf88a14f67a503a6d75f4f5ddb43597db0f14f3a9932a8aa8ac54ebf6ab6a03f7a
Pseudomonas_fluorescens_A506_168	f265b43da28ceac10fb3c57c3ae6ef5c0eca5b62130d228e465394a2939a500d24056c5309ceb0a756387f12d6321181
Pseudomonas_fluorescens_A506_168	46e4f70d6b616b7f999735d0940aaeec109102b6adba4b075e3ca22eab4f09dcb028ea254c6904423771034fa439dc70
Pseudomonas_fluorescens_A506_168	bcacf81a1fbb36581c6c77932bb554e29373884277acff5f1c3f8c981d83e85ac2b595921abac1147166a73b9c405dc6
Pseudomonas_fluorescens_A506_168	c3dc57ce3539a48aaa8ac8de9c9121bd79c11a022f98274f0dd0d27cea21e7144210aab34278b66ee6390e1432fa6254
Pseudomonas_fluorescens_A506_168	1b65d51f370c8fcc73c5ffb302231e197f3d83a9334066cf7b14d471f7e00bd10567b6ead9f9208abf74e1077bbe1aa3
Pseudomonas_fluorescens_A506_168	28072c0e9456fc68b45aaa59da86fc78168d636e8a3ecc3a826afb2943ad304aafb746fc261aacafb94b4158842075c8
Pseudomonas_fluorescens_A506_168	b561bb3d5127e7d67a10df00a93e76ce1fdea1a2340eba1443127c6c977d226ea72d843e0abb800e3f429baa095c6f83
Pseudomonas_fluorescens_A506_168	f77d6f715ae630eeafd8f6c67644125b0981bc8d165f46678229ce63a25f48b61283536e0911434d87a9421f6fe57465
Pseudomonas_fluorescens_A506_168	578e74e159816e2ebb773e59df0a5b781c1ca59a9752d8424b6c114706e5e7200181025662452396ac1be473fefdaa44
Pseudomonas_fluorescens_A506_168	4b33e859656fe8e21f43f086dab2d464dbeffaff775bd72b199257da2e1551ceedaa85e4ff4057dec2eefe784397df49
Pseudomonas_fluorescens_A506_168	67dcb7b20359ec0dfd7cceb834556c2b692ec206395622ab71e7c1431cfe29d4eaa28456e179336391ac69f10b3e0e78
Pseudomonas_fluorescens_A506_168	5031e269ba81d6f8ae4e9dc069965b35f46f8722c10abaee61b01d17e1a93ec3267105d5b23c2bc2110e4b6bad6ecc5b
Pseudomonas_fluorescens_A506_168	a36f5e7bd3b7522d695bed083a8e1e747ddb42741ed144a6868379c87994de5b0ee8ed780cc657e97ace3167617df5e1
Pseudomonas_fluorescens_A506_168	3266c01a46f5612b12a1ca61584bd3d77a59b40f27a8c5fd68d4a9adb968b19bbc158bbbd5fa7fd71ffd79fcd5346f5a
Pseudomonas_fluorescens_A506_168	f6a853f33303b421e6277fddb97f95b8d74f34834dd22420fb54301d59058d6038e2bf71a2b59a4b7e20c9626a3aedad
Pseudomonas_fluorescens_A506_168	77e3dc21dd32cd013ed59e934ff7e72e03544228e6395741b986a531ecdd6e762af1805b50312b85e315ec642e016008
Pseudomonas_fluorescens_A506_168	efdfa7ae36b69ab445b3177fdd740b20bd4ad59a07c55b637c9477d7390819bf1b19658e27d74c5f6dfeff2beded3eb6
Pseudomonas_fluorescens_A506_168	56ee34ee792788c8ce4da4e794c7ef71f4150ee2c8b31549e66cb2fbcab7e3555e291114941ff5e1a8ba6fa400e04136
Pseudomonas_fluorescens_A506_168	1fe41b32b0a9ade9cb3467ec27f4355ad21aef2b2877b93f972ad88844c0d3073cfd93c2e527ea4095065e27b9c8d65d
Pseudomonas_fluorescens_A506_168	c82505287f958eed1afec85c6e261f8a08d4cbfc5bc359ab843c71d5839c67f4390fd202657a5e64264d438524f28559
Pseudomonas_fluorescens_A506_168	edb310fc294769b9ec7c4fd30b04ea0754a7feb00239ba870bca8287ac2dda7b1983715f0f70ecf69f87cca1e9e17e67
Pseudomonas_fluorescens_A506_168	04bcee803c18cc7f5611b9293b38069ed3522c863cead14ac06b5166734d5119466b6733de3479c012d532654ef5dccd
Pseudomonas_fluorescens_A506_168	80e1c1f843c598d88e3b977b79a481a2d99210431de22dbc80afa588fcb0ef56a8d8c532fb8e53aa82844808980c7180
Pseudomonas_fluorescens_A506_168	5c39a21fe8f7903df2c26fc6cdda24e5cd9508309011ecd8315a49dfd6f623337174096ed39cc52180cd28142f1ba35c
Pseudomonas_fluorescens_A506_168	047bf017810ec791b8cb435b9a6d2b9219005c45aa3889fc128650fe433732f7093f9b2d1da8561e2df797cc726e9f3a
Pseudomonas_fluorescens_A506_168	93d3e4a640c84f5a1a7fcf0432e5f0d9f42edc004ecb222e6f162ea17279b9a4b9d1078fa1e9a1e216b445bbaae297a7
Pseudomonas_fluorescens_A506_168	08056780b88d9c6db16f1f54c5e498d8341226effb5ea87b66feeb120651d7193335b39eee5336550e141771869928f8
Pseudomonas_fluorescens_A506_168	c357bc54061e52bd77e406b92723502e060f358f2c46cb59a6be9ebb5d439e0d8b85de9dc3f1fbc8649322430f47c336
Pseudomonas_fluorescens_A506_168	7817257c44d710a679dfba763f3f371a1f215d76cbc49a0dde256c106959fa471d455427c1c29ad28ea589a5609b525b
Pseudomonas_fluorescens_A506_168	2d3197d09b4a8c83f11b9de4845715b16406a2374b5a30e8a2059572a452a9048e0fd2a895bbeca6115b0675c9fe54d2
Pseudomonas_fluorescens_A506_168	f133b2f7243c6220bb96f47384dfc8c6eabe75b784e3e9ec7e591bf4ec42380670127b07f4e41f80c563266e90865e1a
Pseudomonas_fluorescens_A506_168	ae7a3c753928d68196b7feb506bbc9a7fba0f82dab402197b9fbb8ddb8b069c92f33277a26ee968dedff1b45b497bd83
Pseudomonas_fluorescens_A506_168	78460a24b2cfd819ce1353c357f93eef59ac800888bffeaa4a6fe0b8ec8bd0dcb381e135cf47b3e2dbb2082bbf97b96a
Pseudomonas_fluorescens_A506_168	92cd0169015bdb330db816894dd396cc8846b26fbc8a9f5cc6f5fea2a3a98f79fdbb3ab4bc5e421e54492961b353f6d3
Pseudomonas_fluorescens_A506_168	fd4102711caac974d2758c9ea1c4deaafe66d2d0c1ccd1ade592aa8cc81b03d146af5b96680944d463dd380cf938412e
Pseudomonas_fluorescens_A506_168	a8525d5c0b07da7d22831d6772904b6b0bd3853e452c3236b60463eda099f86c7ba7f3833eb7280fc431ffd8cbd782b8
Pseudomonas_fluorescens_A506_168	29a20663d90b4b88691c45af228acc3c5b5500999ec5f7575a7ce18a03b64ab734ff385abe2145680190cf26fc83383d
Pseudomonas_fluorescens_A506_168	0e243993c88f3e913b2b191795f36e4971dc79443cb374de30ed765d336a9692de0d636ed9f26b619e819d05538ade06
Pseudomonas_fluorescens_A506_168	0dc5447e37a0c0e4bb1daca7e25f44ab2a26361b9c3b388ce5e20bc0a19fa2cfcc69a5beb688c7f2afdf7461ef1df0b4
Pseudomonas_fluorescens_A506_168	5835f932f85edd3ea62c5917df0c3f35f15f8fd6cc5bd2d90915b15aa7830c50021818e2ef32dd327229a36b19c8dcbe
Pseudomonas_fluorescens_A506_168	76579912dcedb7fdbf8f1755174b65c53910e6e8631a55655f65464159da4d5d46e65dd281443a55298af9c012640f71
Pseudomonas_fluorescens_A506_168	4a382e762c2a4f615e3cda03a4966f2d3e12a762783d1d7a45a78a7a66d8a6b5c45ba4770078b16f71d9d6d37238ba0b
Pseudomonas_fluorescens_A506_168	52b25e686c2d65fdf9d4af473c717b0b4bbb6b3b1907a0452d2368a92414c2a4d2e30c3f9870c66550e728c6dbc8bef6
Pseudomonas_fluorescens_A506_168	fd1aa62237c79c13ba04fcc6ddb9c5bb0d6c4b4a5f246b86151dbf79b5226e60a8b5bc156623d5f1cabecfe4ab482749
Pseudomonas_fluorescens_A506_168	8fd88fbd1f370209ac0c190011642bddcf5503123816ab16481e650c3f15d0657f25b3597dcb28bd6822bc17d7087036
Pseudomonas_fluorescens_A506_168	6de7c92a88273d829b29e0a73f0e5754d890057f53b700067978d871069369736e85286e0edbc8a57e44bed966439eaa
Pseudomonas_fluorescens_A506_168	42430e6f59c91b272fa7c2e175e7024902058910efef6d18a31652222baf30a69626d4a7a328ffd7045950c1ac337702
Pseudomonas_fluorescens_A506_168	68108dc2ca666d44d1c6cf2a87f690dc59ff61dae80a025af140f9231b9efacc3f9ba54444ccdc67288117ace16aee41
Pseudomonas_fluorescens_A506_168	0f0ec0e3a6588ec12300e5681eab66f41e0bdc3f26642360b80b21aeec2162157bd87222d6afcd390b524c8d08d9d9e0
Pseudomonas_fluorescens_A506_168	a1be813fb12538944f36c75620db95dc08538550d29e1a245e84ddcf58c76d443e1d8c08d6d813382be46a7434ae10f8
Pseudomonas_fluorescens_A506_168	8fefb3236cbfe8d37f05bc49fc72dbccc19d78792bbe5c410220c70b2e3aa938a9bcd4d44f95b54938c32b54fd229099
Pseudomonas_fluorescens_A506_168	7c3d0c69a33fe3524b9cb93d25b6f89cf2db00c36f5fcb5aad15a9656af57e47ef17767ade2726c4f56bf0207e1f2d94
Pseudomonas_fluorescens_A506_168	0c05885cce5c1d89d490d5d51e934a1685aa4ce35bbb14521dc4dfb68a3e2858c134a358c5b7357703f7da2ee6279a7d
Pseudomonas_fluorescens_A506_168	798ca8a09f280fddcc2e2d0afb5bf39de0f2c1edfcbe5ab6cc25524fc9a6900255f3e8dd3dfb410a659b9b1dbbf18ade
Pseudomonas_fluorescens_A506_168	861b80714d33b46b37fcb3ba9c4e8dccb883c7161bd879119aad445be9ea8b568f763369857a94027a8af839dd9d1b1c
Pseudomonas_fluorescens_A506_168	e1c4e9ef3233c06fb1fccc84abe464232150b6010b4d540ec72c40c3fa7344e0ce5c7fec26c3580bcaccc11df4407787
Pseudomonas_fluorescens_A506_168	77d8ba56ab230a4b92b32f80fe3fc2fa1f45257399a2e66e2275b6064d27a67b2dd42e35a3283fa70878df3e1a453759
Pseudomonas_fluorescens_A506_168	1125abc204514cb81363ef11a231b5a5c5e38adaa036636177a935c4b9347846e1c5df6511bb57b0692c739272522ee1
Pseudomonas_fluorescens_A506_168	ce92e311d83c737c73f1e85a92dc5ecd81e394331f5da059e3659d5ed46fde99c634c127970bc4864b856a5df1798153
Pseudomonas_fluorescens_A506_168	c6e8e8944981eec04c2e124a825e521df43ed7a670e8f64cc87021685bd68eddf79157035219427baa95a19e9f3c0e36
Pseudomonas_fluorescens_A506_168	af0150931ed3ea1d983e89b422dfb61ffab619b27d66a87a45e470b6255fba6247c917398477c0d86c7422db39441e48
Pseudomonas_fluorescens_A506_168	af2e88a2e29bcc60ced44148af0910e0e7462ff090fdc67effe0c9f6fafaf8f96ecbb16e3a8b14a98afbd5aece5588df
Pseudomonas_fluorescens_A506_168	10e015e1a8599ab806f287ebd46b15b8182bd48d84543f886156f7d4e91e2c7bcd4b2808e5ba8edb649896013541edf6
Pseudomonas_fluorescens_A506_168	6b1113a409ad765dfc7cdc6f6e7b1e1df04794b48f5f4dfd409f4362cbd181713d1ac36f1dbaaefc5123af9116489f99
Pseudomonas_fluorescens_A506_168	c0e5bc108f786c8c9a59fd9da2f26c96d1d903b7da290f2db7e7ddf5d7a5d4691d20267429447182588c0df6e8062011
Pseudomonas_fluorescens_A506_168	5b709fd5f22be7f8e55ca911ec87a62fd86cd54e1d3b0acbaa506bd421e95dbf7b9a5af2b14c992ec74b4cd2f2c14da2
Pseudomonas_fluorescens_A506_168	571fa196ae6bd3d34648801ceba5bb553b53f53f4e5f2cdc97a5c40004e83441cd1a97aa50fac8367b909afce3c1c062
Pseudomonas_fluorescens_A506_168	8c039d3d1f4667604aaf767ee30efc1c1f88420fe975a4020bbb8f57c4067bcd6d287220a06e802fbe2e987c3d3cca50
Pseudomonas_fluorescens_A506_168	c94275e560e4490607c951f7396a3b54d721e5447aac45180ce40e57161a95c87343c3e3f93f73524ea29c4c6fc07c48
Pseudomonas_fluorescens_A506_168	61f80b6158ee97172c7b95d043cb908ccb3131ba498c6b24cf7eb27601c76ae2f3e8960552589f938a65a7c88837eb8e
Pseudomonas_fluorescens_A506_168	04d5a39fd2f1a498289d274663d086d03f67d688d88af3ea5dfc9a4989e608182f96d7f29bc0b56e463dc7affb75f350
Pseudomonas_fluorescens_A506_168	11a13fffe873f1f759e54eea0e8416890a59775ef65881e66e4118b0be52507e5b0486f5f363d41a1b6ca9004fd5dbcc
Pseudomonas_fluorescens_A506_168	f35b38fa2695dce62b31cccf067d1f07e874eed2e414b1dfde1c277b98df80f87ea0e67bb7b3d29cb923d4e7f75ea44e
Pseudomonas_fluorescens_A506_168	22ee6c073c064c4310b1ef900f792be044bbf28adf45ae246a9d92b668c00a0fe34881584ab7db7a2e6948d7513496eb
Pseudomonas_fluorescens_A506_168	604ed3eea83907a510c92de843aa6019fa1a6102114e83773ecd760771f62f4b2b2a5fcb34223214b846040c6d311d4e
Pseudomonas_fluorescens_A506_168	3d51b77f26794052f43a8beb8b48c3ebdc94f7c9ac86618897252602b6a8d71713a835ca47da1d56147be26749a9fac0
Pseudomonas_fluorescens_A506_168	8b8871f7e55ee833d0f8b25f7c9c1bd568ffc4971c68f55d47ea8ee4221de480729c773e56099dbe070e71aeb2a6f046
Pseudomonas_fluorescens_A506_168	31f1198e82582a8bb9e5d5e23b486e0cc074547111730cf4e743d2d23ef7f9ba00db467350e93b7f941eac19d37d9381
Pseudomonas_fluorescens_A506_168	310eaf4134c9a6246fd186cee636e4e2e730e435ec3727dc4c1bd320d1e03fd859a69dbf31bd3277df2b50580d09f933
Pseudomonas_fluorescens_A506_168	0710ebc5506ef62db5f2316ebe1ffc5245350da6b670697c0bdac1b2dff89eab9c7400439f4ae22c519249ffe7b0ce3b
Pseudomonas_fluorescens_A506_168	92a3b00cdf065a48fa7626daf9ce588db9d93d13d89853c44308ed0f76182385259f08b2db1b52ff005cd3435d14dee5
Pseudomonas_fluorescens_A506_168	6dfa62481580a1499a85958ba780722fba2b273a203f277b00d45884987cc8050749528f1621be8e24de2b272baa8f3e
Pseudomonas_fluorescens_A506_168	8f37b4ac82f59f0d8b78bd41bccfc93be7f9c8954d3cb2650aae28207bb7d20e060151d8cc7b6c78aec4d507893f1fc1
Pseudomonas_fluorescens_A506_168	ffe4dc8d39788f51bbc800d6467d900ec5ef424eb4cdb298649602ec41ed5d5c815d581239fc28800332128ebf0658ba
Pseudomonas_fluorescens_A506_168	d3ef6e6931c59f7cfa0b7f0a95f383cc2d05fcc3728c1c8d754976693fe2fd57ea4fe676d2df982ef2aebddd801dddcb
Pseudomonas_fluorescens_A506_168	b7854de2e1f2d4104efa850b63c9cd397c7c4eefdc9a42f8afb19867abcdbffcdae1654c5f239c4739c7149833d3803e
Pseudomonas_fluorescens_A506_168	747efa3d67c661127936df7c8bf949434ac225ab8a5e315b0c0e68fafaa04e88fe8da14ccf27d898f798024b1c27dc08
Pseudomonas_fluorescens_A506_168	a98ee32141a6cdfd69444f4d1b58777ce804f1bb91a9e2f4e49d4d34c72d0d7190344143b1077d17961a90b9dc7eb2c6
Pseudomonas_fluorescens_A506_168	d9882f216215b403319816ff8de01d1ce59447394287686e8f51bbab6b3b11ce05c06c7f84f3f19c3c1e6c7f5b19b8b5
Pseudomonas_fluorescens_A506_168	458ebd326d016bbce2ab334b4323fc95cfd5d28d18e4500d2b2e4be4f412673d0be6eb86734ae27aed3e70273f973771
Pseudomonas_fluorescens_A506_168	d3b28dc775f45b50cac26eb52467187fee00cd6e51b62a7ae3b13986cc04fdd23b1725954b19ce5e3bcb35b3bbdb4bcc
Pseudomonas_fluorescens_A506_168	24ed5a46eb086e351ae1c66eb2f68cf0664349b12cf79a0f403234c32c2a5136e0d23d4da902474ca6a274a5f09b14ec
Pseudomonas_fluorescens_A506_168	f0e691e2cbb218c3adb65dcf6643b97066524bf6ff030c08c18614a63cd0a1e97caf427dffe290e6679e33e2e207a042
Pseudomonas_fluorescens_A506_168	726f7de5c4772763f2947e9f5932db27504a351a87eee03c6352ea720e05c3434611a6d2b4ada19734543fc74dc1e755
Pseudomonas_fluorescens_A506_168	bff036728acaa1016b1ade264dc01e0ea97acdd9797d05c58cee19325b30957a2bb17e07842a7e45853962dfb8052ed2
Pseudomonas_fluorescens_A506_168	3531166570449b7f42c70cd1ebc9a528d782210abcd184fc23bc372fe3fba7a7d8750969b7cd188c8ee885af36a3c315
Pseudomonas_fluorescens_A506_168	bbc4b5f17aa1ea7627a4577990eedc541bb834f9dc021ef6e7ebf67460cd35a8b4254be95881f8f8ef42dfac2fbe6c7f
Pseudomonas_fluorescens_A506_168	30048bbbc501b40398306184e4c728879585286e534d20a46caca29ed557164b1385d5989c1956da66436bd41f7232d2
Pseudomonas_fluorescens_A506_168	1f04e326a48386b305a1c4ec66544cb552ec4febd74f97bd3cfff696715f3c7192c1b9ea400fbb15056a41801f537981
Pseudomonas_fluorescens_A506_168	2e097dceec30b7ffa3ddb0fb3f09154a1e00f00f9a16f6227ec89db096b61a78a15de33fd324b65f946849ca0dc24626
Pseudomonas_fluorescens_A506_168	4c66029eb976fb9b2c05a117e919fe6f7f717c9d8247f5ad583833d7e2f905cf8b13d7c0b52daae5ba894e50f14f1abe
Pseudomonas_fluorescens_A506_168	cae47f7d1cd180a4849ff6e95d68e0a56e776e5f7b312e5eb5bf1a435008c3d7e90a03bacd978b94846be07e6161981e
Pseudomonas_fluorescens_A506_168	304f35f1febec1a136b8cdc01132499663775cbc896b795c72982cf53a5039fe54cd9514913003056a74ddff94078a2b
Pseudomonas_fluorescens_A506_168	5fc0bae12f664cee40f583a4f7161f85b59faf4e8a26d0792e12d35bd32f33754538bdc701a3c9c704454780ffbb5231
Pseudomonas_fluorescens_A506_168	6b2c9c9c2db0e1641f7d8e91c9040af16e0f65b8715ffbbf12fcc3b3c9e8063872ba97ed454a61943cb0494b52923bb4
Pseudomonas_fluorescens_A506_168	63dae0322b804b670400ffca2bbb126682bcc94da9cd9ee714b46d2ee8ab647989b9af1651745e60a62da08b7fe77c3e
Pseudomonas_fluorescens_A506_168	e015fd90ac2c1d18f18c3377f96d81815e02ff15f09cfceb6449ec6c162644e2697a8dd77db92f21e1855749e7c84911
Pseudomonas_fluorescens_A506_168	2324a4cc53603b42e663392b5b5be8edd3a6179966998f7d9292c5c9cc7e5bef2c4de0b6c756d85ab4693a8901022b4e
Pseudomonas_fluorescens_A506_168	e10c89e1b2dfeb5e70e449ae307c3c62faf0b558c129683a898fe1abaf36fe735b6cd3af34f946c20b84583a64fd6e99
Pseudomonas_fluorescens_A506_168	897216e124cf775e46c7e9f003ecf51db090606ad2d50be287d6a9c9cdb291cdb261b00ef75a92984890bc48c0c0e5c7
Pseudomonas_fluorescens_A506_168	449c62b74f9a9fcacd4e2078e8c1e419d973d3e095bd668c183a722cd8b03c6475cac4dbfab4e7ab38a8f00c586d307e
Pseudomonas_fluorescens_A506_168	7b08f7aaac1c179a701df30d6317699945ff36b583c6574aa3e82692e693ea97b9bb4bca17d84374f8a763b5f9ef7664
Pseudomonas_fluorescens_A506_168	1415bd149e928f51e5749f70e2aeccc6b1166061cdcf5875c054179b01686e527de18ec4a4259eccea5f5a9d8b59951d
Pseudomonas_fluorescens_A506_168	12ddc28858674798a047b12e4bb1d4a3d08453699c7b9f0e1d926747b44729b4bbf89ed3a966ca45ab3edef48cf620db
Pseudomonas_fluorescens_A506_168	a05f2c35df52d7371f9fce43e05144ee68ca6fc38327ebb1837bf6147aa96124f44ba0666ee4d5c875663f33103ef70b
Pseudomonas_fluorescens_A506_168	051fb506f2584ad2f018210f26b8db81b7b005cbdb55cdc4146d75ae52758f6bfcbbdabf326181d00b6fc50d291ae66a
Pseudomonas_fluorescens_A506_168	b546735e3df97fe25c38eabb210f3838282a34ebed72adf5f211e27bb030078730afa371c51147378f143ff2324b2ba7
Pseudomonas_fluorescens_A506_168	ea8f8add0e29dc2469b5a61b70dceb5dcb1c7cfa275e8968e3a6e3c904c150bcdb4ecfd099af3dd52a4a9c35750f584b
Pseudomonas_fluorescens_A506_168	944a1bef3e122a66b15f158f996c689fd73c7f3365b4e3dbac7aa29e92d80b87db4d64e2897014b143e5ee5204ef76fb
Pseudomonas_fluorescens_A506_168	b79bc817ba4c5fefcbb7b3813457fe1f42270250747305dd17b5cb1e3c1d79d7d8fce93577a2fb8625f23d9028bf5011
Pseudomonas_fluorescens_A506_168	fafb0f8a12f902c42eb6bf425bfe21a4e6b52955076ec990cc68a85e981aa7511f813dab254535d23643c9bf10f0f6ce
Pseudomonas_fluorescens_A506_168	9c9882178a4ee222a0e2fac256f4bbc4585cd1f7904d699d1ed3a0c77953c27267a0a4065854a257ff20de364cf98da2
Pseudomonas_fluorescens_A506_168	e155d200d5bba84574b98002aa6aa8135b2ec3c8f987680416403a16856d26415742c6736ccd18d7092ed203e469211e
Pseudomonas_fluorescens_A506_168	031eae79468d1385bb339bc7a26397ea47b04ab987d07a5f9a53e06a1a353ce1824d4e20005617778d98c208092c0f39
Pseudomonas_fluorescens_A506_168	e6d0391ee588499bd4303357ae0de59a52e99b14ed82c609847107c2a1e94281251372eea7fcbdf0973bd31b1502ff61
Pseudomonas_fluorescens_A506_168	d5ac4fcc3313fe32427b174f1303b12d561e2ad9744259c06bef7f0dafe0a4b8267dce3d04690f3ee31fa02129944de5
Pseudomonas_fluorescens_A506_168	aca635e6fb55f0a642fbb38acb2a07f22e3e4747cadc2b7eae491a92102b184f18ddee01c92c2cbb5727e0dca87f9044
Pseudomonas_fluorescens_A506_168	ed4f6cf4ec5ced1601b73298e905238b6dd9197a49fbf93147274bb172700a75349376fc1b92c75311ad773cede69d61
Pseudomonas_fluorescens_A506_168	918ed5fcffcabe990ce3c9b13ba5589becdf1d0cd6a0af56440609558d8b92730118e761ed50cc415f44adbb7fc62ca5
Pseudomonas_fluorescens_A506_168	65b62b62455272ae34dc05c14ae0b68036c644bca658575bf31a6725524ffa62704f9f63c465a40d73f49b7ab861623d
Pseudomonas_fluorescens_A506_168	e3c054efa78160bcd7d9c55f7012caae83d87db1ae012508bddfd5ff08480e6de1756a3df1bf45fb31ab1ed0cd247477
Pseudomonas_fluorescens_A506_168	d5348fc623680bb87af37d1b19f9276262b6316543c9986857e10d609e512c242ead803c0c97ef5012501ece9fe34118
Pseudomonas_fluorescens_A506_168	fe9147de80124752fb1c025c6f9ca509beda05e6a257f554e9eb4c7f35113a44d320b69bfc84e8a122f1b5e1f6b57a56
Pseudomonas_fluorescens_A506_168	9d408997360067035cfcd1ddc082620a0709a495cc2a6e5e38a4f7aa121385cd65239c8170780c1cc80b73ffc64d6f4a
Pseudomonas_fluorescens_A506_168	2cd76e60a294259b65aa6412214319bd4e8bf9159783fc44a715ca9866737a62e982b85c952e791d47ffb9396f6062f6
Pseudomonas_fluorescens_A506_168	ab55b20fd005ada0e7f489fe64f1e55d10c091668ae7b5b021b291de99c10bc8484beb26b8991ed12362dce685fedd26
Pseudomonas_fluorescens_A506_168	f5891f30efb6a99656590ead932dcb8d8c19586e9df8eb6de2992ac81e41afb2388f1ca3dc14cfe0aa0498a94ab25c55
Pseudomonas_fluorescens_A506_168	c95c6f2cb2be60a911ab7264f073da67607412f792236c6c037419a5218ef37468fa7db75de84bae74a5a10e792aec3d
Pseudomonas_fluorescens_A506_168	04bf50c8fc0184e67af5a7ffcbebbc3641f27bd42017b8c03eea908b024b7737c79f908fc2dbabd7168f752eb4bd0d56
Pseudomonas_fluorescens_A506_168	081e34fafd7c034d1ca34cefe4f6fbdb71122480cca0ea2a47255c87db70f9df799e42877fcc55b2cd6bea6877b07088
Pseudomonas_fluorescens_A506_168	7dbed5d4ce29cc946cd25d2d559e3d6641cda3fd21b9dca789ef26eddcc6c669466ee332ae514426f0d25a151f11727d
Pseudomonas_fluorescens_A506_168	bbba94505317ae4e0ac5f9553dc69c64894a1b9972dfb4b171ab13b7739b22b762223a9b0824f0d4ec7b7b5daf708df8
Pseudomonas_fluorescens_A506_168	4dd1e3bc46f64b1a69a340b4884e8855562dfec033dee881b1e7ea9757201479995e2e90ecbca269e708efa5a86700b1
Pseudomonas_fluorescens_A506_168	1104e729ed14d736c703aa8ba31a568cfc377dd717e494c4aabb102fbe68bfd9e96296d4b5834310067a35320f0359d0
Pseudomonas_fluorescens_A506_168	a7d950ce0d325d5e32f244fe9f064bcad00ef6cec4201ea96bc527a5952ea6babd1aa57dccdaacb9cea27dd2e4e86b45
Pseudomonas_fluorescens_A506_168	99db5364b45397d6515efbf966228bf0963327871daa2398a79833df2bcc2a098d3b704f22a3b0c36f8426e168744511
Pseudomonas_fluorescens_A506_168	c51cf846be9dc889b315c90a43c7942c8043c780da5759ffd20e079ee159e0c754113b56c8ff6cb9f0a2f122b772d610
Pseudomonas_fluorescens_A506_168	3e1bdd5e616333037d70991cf477e728a583ac7a73811f074536e4db84a68668bece98cb33082ef546fca771caf9130a
Pseudomonas_fluorescens_A506_168	ee082c440a527944949e6532ec2e98564d6c333e835fe730f7baa98172746abf5ab798e9f0db2770ceb737342131fd3a
Pseudomonas_fluorescens_A506_168	G_5e0d1358f47e7d69c6d584804c00862171195292cc0643b1a79f2dead2c7274ce2a7be90b21e1eebf7d64fa9a1e91a71
Pseudomonas_fluorescens_A506_168	G_913247d884c8b29e42f8dae49f100aa2ceb4aebbfb9446e2a57d574506f50a6f4c0f0620f17777999301eccaf339e783
Pseudomonas_fluorescens_A506_168	G_05a14f33dd1bcdd091ceb8a554f5ff2bb2e11f53f0b73324f26cd6bd87d6c98230450a2048b9c817366bae50e5b6c81d
Pseudomonas_fluorescens_A506_168	G_1a6259b12af627888a6e2e4d2386cbeb254acf772dda698ff32e1d54780249d6ee5e6f8bf5dd87a35072b2d6324aea0c
Pseudomonas_fluorescens_A506_168	G_1db6b965c5fe51a1fff343ffde4d5faaa5b800aa338af26f5e3ac0664af8b8dfdf98efa19f08fb0bde08b0c77fe36dd4
Pseudomonas_fluorescens_A506_168	G_0766f64fb4447b4ea060d1c3d30f5e112cebfdc171ad0059d35232d9921fe230d1d93d060fbfde5a4a74daaaae6a396c
Pseudomonas_fluorescens_A506_168	G_7a1467ae4123432fe8767d64f435b22c4603311316a92dd352c54bb4cb8b8984760a46d7997633a6cb0c4d9fc00a9588
Pseudomonas_fluorescens_A506_168	G_aa28bf3c15bcc6a6a0c45343bf9156b395b58aed217da350f1981c4c2be18214f09978548bb1a96af131a2ee5b47d510
Pseudomonas_fluorescens_A506_168	G_2f184357e974e1a62347ab7639432d0c05385fe11b08a3b7867ae428bc27939fb93c5931b4829a495247afa38e5418a3
Pseudomonas_fluorescens_A506_168	G_2e8ea69c2b3a70e642f47a1fc5b42e476dc691a83b8424b4322c53ea548c21f68cf75e5db3d67fae4f003f97ee50d8cd
Pseudomonas_fluorescens_A506_168	G_01960d03ac00feb5347428be834d92fac22cbba48e11e2b8eb929b0a73a99a2d0f0a590ab70d64e35f52a6a17b4ae04c
Pseudomonas_fluorescens_A506_168	G_317ec09f54ce2819f7cebb631b55b55d3851bc6a1c1dbc7389fae03e6e61838a59127cf8b94ba5f2c810c8e60076d3f4
Pseudomonas_fluorescens_A506_168	G_576f1841df090568b0fa05d7ce6eea6486d59e20e69e5e21f2f1de3dd1a5cba5487497a423edef3b2d6729f16e82d9fc
Pseudomonas_fluorescens_A506_168	G_6633f0b20b1e250ce230fae633dc289b62e710f93157005a0b25838af6525071a6718a3e4cf192422fbcbb6cbe8ca2c8
Pseudomonas_fluorescens_A506_168	G_6c331ae4a4297f1336032af94762c83de28a3eaab18de7aa5189475cca63d93b0dece15491325bf6356ab47358bc4284
Pseudomonas_fluorescens_A506_168	G_3456a37a7d09a5c369e08a00e9ee28a2df164b3edc32d201d6c69a8545acad7017c77944412b8e88d1b5f61f42211db9
Pseudomonas_fluorescens_A506_168	G_1f112aacd4aa8f203c5bbb9829d513918258914b996327c042992d76940b9a74b011792a356488840addf2a3924d0ea5
Pseudomonas_fluorescens_A506_168	G_dc18da19f1eac091cb42b186bcff41478364e427f0364157a1d75ebd736d7dbfd3ec4b080d742a1b558087fae56f2b20
Pseudomonas_fluorescens_A506_168	G_cda0b8ff58277dd36c78ead452e3832f6f83f14a3da091fd66092ec20142dbfd96069c0f0228f9db9781b26993b143c5
Pseudomonas_fluorescens_A506_168	G_814208da132b3aafeb5ca8aed9609c4a71cad6c5449198d8e9208a31737ec0b73659f4ae74b0dc098f58529358a2a344
Pseudomonas_fluorescens_A506_168	G_35f5fd27a742178f1c7a0781de3fd5862fea6c139256381fef12e778fdd71984f1e1c164565521f00d13a0c9780a31e7
Pseudomonas_fluorescens_A506_168	G_344aee9e8cf88134fd0ece8946919157af291e664a06783ea87766ad9daac7e64bd038b4e218ce7e657470fdfee43f5c
Pseudomonas_fluorescens_A506_168	G_43ca4ff38dabb831342b1c79fa99773b52ddb101525f0d6e8f909ea70bf6224632449fd849cdf312114436e8b023c292
Pseudomonas_fluorescens_A506_168	G_141daa14e8de545076d0128ec922a53a0dd996bcd397c18b35f5c90acfa81607ed9b5a5e8bee0b7495fc2fe90a25eb41
Pseudomonas_fluorescens_A506_168	G_320f177e7992c32680761df65c9b75bb06a98fd3fa3dc348753a22ef28787ebf79edca8206145d4e0da920d6ae0fb9fb
Pseudomonas_fluorescens_A506_168	G_46c3a2523d5ed0cf737f4baa5845f974340ae23fbd5fb1c4e2440671730badce4408156bd9fffa52b34636caf837caed
Pseudomonas_fluorescens_A506_168	G_1b863b7d658262ae203df15586015e13c85dffa7166b92d876e84ce47c792036642eb9387af91ad4c1d1fc8067d4ac6d
Pseudomonas_fluorescens_A506_168	G_145257c9e9a4debd8e253b6b703649063de05d55de1ed73e061148f4dd874fce47e143b2be8f7e3b0c602198adbf3099
Pseudomonas_fluorescens_A506_168	G_0c7e51c33592932246ed0620dc5968a94048890d3b027b3eecf78279902f63d96fb28a7817e7afdc6127234e3f0023c8
Pseudomonas_fluorescens_A506_168	G_5d5f99d9edb355f912ab0838bc77d32e79c33aeb2994097061b43edccf9e0594d075f00373a83073e23a9670f938f45d
Pseudomonas_fluorescens_A506_168	G_33067d19e608036353bbdcd9cc6388ec554bd086f4309fd2f3a5b613e4e119416d9edf5f6220219acc0530b05f7f4e0f
Pseudomonas_fluorescens_A506_168	G_3530b8714e5212ca607d141efa2d52fd85b26b460a1e59883214c66a0364e145b817446b3947b05fff79f5735f573241
Pseudomonas_fluorescens_A506_168	G_24005f02ab80ec2118ad94d0d86b75ae6edd027db0c1abf4ebc2028478a6e472eb83560a9df61e5725eff331a6081a1f
Pseudomonas_fluorescens_A506_168	G_9e9c9ac5445f92fe1f2433409d595b2c627e3e7eeae5f37d4deeb5d049adaef762ea302f45e34c81ab9099a030925298
Pseudomonas_fluorescens_A506_168	G_5050f09fcdb6f26684026955d8e3b47d15d987551d8dc514d0cbcd44bcdd4e1428975b8f4cade459ea51be9efb3ed860
Pseudomonas_fluorescens_A506_168	G_23404aa5531ab037ecd0113256761fe4c4fee2db1bd8c7ed9ef81e23816a7a4eac5cca4408965a75e96cd50c097e6af0
Pseudomonas_fluorescens_A506_168	G_193cab020ab5e2ed215c4cf84f33aac333a3fc217a7cfc708b333efadb070c7e5fc6ac01cb65fd0416e23d75357454d9
Pseudomonas_fluorescens_A506_168	G_a414d0d20e364f760f732a0eb15815ec6933b3207a24881af9cf0661aef4f71434728d7b76160505fe6b199b6ca29bb2
Pseudomonas_fluorescens_A506_168	G_51eee88a514db59470fba9c895a97d26590b1ae901ab2cfd017b2322611ab32ef73b1a19ebe5cb55897f449be45db16c
Pseudomonas_fluorescens_A506_168	G_180ead30adf77ea023bcc60a06694b039e3ca232f60af5c15eddc60354aa58d7bc346c74da906431c4a78571718b0b7d
Pseudomonas_fluorescens_A506_168	G_2acf74f9f9804bc9e9d971d4a96d25cb867cc52cc944820da9911796679d81bb2f75a352b2873b314e3fe359cc78ea6b
Pseudomonas_fluorescens_A506_168	G_dd9f2e07f6739abbb562029e1b1d5637ad305c0c38a93cae09607ddc1fb2d42e203c1a77888ee607e1dd79a4d367a022
Pseudomonas_fluorescens_A506_168	G_6f4a7ea4ee9477584b9d531423b90f94e81013c5842cfea2eba858963d9e4def38372459962a44c3d658a71b66179f9c
Pseudomonas_fluorescens_A506_168	G_1deb24758fb8dbb29c8da5a3130e2896a787b7fcf436875c2fcb1d3b445111688a8fa68c18c3e1e1b04c342dafc209be
Pseudomonas_fluorescens_A506_168	G_4ef401dff6ce38cd6f383efa94bf61250cbe5951dd2928cf4c64bae456c359a09777a81fd0cb30a0c173f11377aecb4f
Pseudomonas_fluorescens_A506_168	G_0906063bc0c133fa887d17ae6745f317b750c51abedb3510c1e01967a3b965e4732fd2ed76c94600952a2d232fa96bcb
Pseudomonas_fluorescens_A506_168	G_a37df2050c6507cf9a596120f288778a7030a83f04621b239b2bb132a22600ad0825d92953c1c4f41e4a10013f28ea9f
Pseudomonas_fluorescens_A506_168	G_48fed5a7f21efea97b185ea9fcc81dccc13e4aef31e4c65cd1058145044d82349c3ce96875edc41a2cf7435978e96c66
Pseudomonas_fluorescens_A506_168	G_1bf35e7490db7077f2db2a3c7759c17e31331fd03f7e96b4284784c23466b1ac0cd0e5773f24112ef9e9cb11d218293d
Pseudomonas_fluorescens_A506_168	G_3cf6d3f9fbeab4785c8d519f3e9928461ef44dd3743a6a1bfd9fae612c91db1713bb1c05ace037ef9f95b2a65218e258
Pseudomonas_fluorescens_A506_168	G_1a2e2e149c977f8dfc19903b1c45ad5b30b9e6f0fff6769f15726a9897806965f4f465ba8528f9867fdf311e6a62df53
Pseudomonas_fluorescens_A506_168	G_5659115a358f7fe0b5bcb675f7f06db081ac99ae5c1727025d21749f446a381e2f1109893a511b50fc01ad4bdaf4ceb6
Pseudomonas_fluorescens_A506_168	G_1d835ee7e4e8fa0422363e411efdbc7663ab574aeb9120e008dfcd364421cf0f834be703fc2b1a5b64e5892826ce94aa
Pseudomonas_fluorescens_A506_168	G_2ebc471ffef8e0881af46666daa2c57d74ad4b312672cf72abb83bcc7161b1fd38142af47b1c29bba6327a2dbc3edfa8
Pseudomonas_fluorescens_A506_168	G_692031dad8c167a047914e3aa11e477fc79eb22f0ac41320bc9e9a0fbe1e744066ed4db83c0a5c2c607a605dccebfef8
Pseudomonas_fluorescens_A506_168	G_5068211a8a516b081d2149f9ba0cce52e21fb132dc34ce087fbe5ae220d686b3a8352ac367966441029e65809a3277f3
Pseudomonas_fluorescens_A506_168	G_4a9abdb1ee4f45eee3458da645b2261a05aa4a9244a483a668b3fadaf84b58fc4cb92c8f6a959f7c63c6b519adfeaff6
Pseudomonas_fluorescens_A506_168	G_2032ab3d95b824dfcd64d29a394c246e278a3c1b9561d2a87adc2d75b68fae577e79c19587c2277eb783e2e3ba6d44b4
Pseudomonas_fluorescens_A506_168	G_594bd5cb5d8e4d13eec879b852e414a3e927ff2bbb93df0ae5f7b2ba02522e6ec96a96542f9ce4b4532309de2cbebf07
Pseudomonas_fluorescens_A506_168	G_b786eb04000ea1c9030bf504fbfae5f76995d9f703fb3c5b92354adab14e070cde7ab7064c26c1be1a7954052bf56fff
Pseudomonas_fluorescens_A506_168	G_216d0b36369ec44e7025edbe017ae22d7058a7d4529fb5a26db2b00d5f58743e031bafdd50478e8b9a476ddbeb66ab61
Pseudomonas_fluorescens_A506_168	G_280a0e595f6ad2ac69b98e294091a0de7758ebe3fcfeb3d83cad5206b0c054299625b95adfe26af50ff929cc0ecdb182
Pseudomonas_fluorescens_A506_168	G_ec4e76b31c20d3bb468f76a6717d80b382e65b615cf79ddee08dc51798dadfd66a32e97872636b0bf3762c3bd21f4d59
Pseudomonas_fluorescens_A506_168	G_133099de65386b07f4bc8e4e7ccecf6301c27ddd6338d318acb678a4b78e82ac52ab402fff44008a91d9a6a928b76eba
Pseudomonas_fluorescens_A506_168	G_b318359b57d08ca80e8815aa88d1b25c795f9d44ecb1330d10c49ff68f44c1a7277a1e3d1f2f19578ca76fe2f84f947e
Pseudomonas_fluorescens_A506_168	G_0372688186022aed9ff6f5b41f13776e7d523951b7d1ff38a9cb62606f473a9fb421a69f4a1028a97c131af5ed6ae988
Pseudomonas_fluorescens_A506_168	G_2a6fe19319411885fcef0c03452d9ef06779a7af8e61bd70d767995d744e329c86d1c12cdf306f2106f623340de4295d
Pseudomonas_fluorescens_A506_168	G_13466955b4fdfde64a75c14c2b707f230789b15e42bcf2a9135ce57a4ce56b1b17acc62e72cfb76bfe76b46514545494
Pseudomonas_fluorescens_A506_168	G_7cb1ca804eedd742c2760dd33396b0b2660aac76e366900da225b331869aafcdcffd3083c8dbc350c80258cb25defb77
Pseudomonas_fluorescens_A506_168	G_9782dd5d86ce7c1871e6b110a2281531a51d6fc4f7650535d536fd97731da82313d230240f5d41a5d54a0049d63e976f
Pseudomonas_fluorescens_A506_168	G_991c90a9f568e1b42c3f53b1f462825fb6bb2e941dda401075eb2f163514fa1aa66c3d0068ba5d4742732f0c637d1010
Pseudomonas_fluorescens_A506_168	G_38e8caba80019fc8950abef5b32e37b17be6a1517cf081f58bfd6a5910f9ae47626f9e66d18d09deedf7ae4384250f6c
Pseudomonas_fluorescens_A506_168	G_9e48497fe30e73e12a376a85ea04a5cce4a5634039eb4a6027f10adc0294010db118d5af3318199e195e33eb4bafdc32
Pseudomonas_fluorescens_A506_168	G_109122d76bfc7a027b8ec3c353c8616d6046cc8a762d16b35ca65122dff3c72da6e24da60999782d456a62e3288a45f7
Pseudomonas_fluorescens_A506_168	G_6ebaf3b5c05e59ec9130c8648c8ad9e5869b26313433b57b096c09ba0f10c328d59ed35f6d433d5e40078caf3994d1ba
Pseudomonas_fluorescens_A506_168	G_4635e0b9a0263af2cc02395596a98e513a9e88687392ce852163c9a6abbb51099ab111aba635faa4d8ea1aa1660dfa07
Pseudomonas_fluorescens_A506_168	G_7ee7590a8962cd62353390481649fbe4f2a67b8ccb690a4bb04a4bdc3f21c3cbca99d81a79b450337bbf2965e3d766e7
Pseudomonas_fluorescens_A506_168	G_85ede470b6e06b75cf8902c410142fadf34cbf6b84631c8b26c5e6f137d3739f097197fd1b61a350f20372ba33d24140
Pseudomonas_fluorescens_A506_168	G_a924d05790c2e51346150f924de2c03aad77cd4af31d9a8feb2843c613f8da6e5f0e0c2fbce5eb6b2585a9d9941610a4
Pseudomonas_fluorescens_A506_168	G_3763f23221703870fe79f9a620526eda707631d8a1e4794156b294ea46fe64d1cf3635a38b0bf33916d7fa24723b63c4
Pseudomonas_fluorescens_A506_168	G_284945716f42652dafbc33841c3f7dec520d73a891d0aa78d449692bcae7e189df4192a7884c2714d614bdaa054f1476
Pseudomonas_fluorescens_A506_168	G_1347cb08f6dcb7fe8fa4c28ced0369aadaeccac1c584d10fb0c0e9a6b87a73463ea25f5d848fdab8ee866440898b3462
Pseudomonas_fluorescens_A506_168	G_8899f4e499994b91014ea1fca4b6dad009cbfb6ea8d58c3266272db3004fc26b481bb0e3661dc672fc7ed4920a8b68be
Pseudomonas_fluorescens_A506_168	G_baf90537d15de2490a3cb004a8fdadb3d1b526c9c96a7209dd8e86fc24a3cb1f343711b00610b71270194400335d0ac5
Pseudomonas_fluorescens_A506_168	G_11c6071252ed2e54fdb737a8ce6842f09bf26205c1e88f72022eba4888c2007e5046ff22db98bb2cdb7bfcad22353d56
Pseudomonas_fluorescens_A506_168	G_99a5cf7fbda0ab169d33c0c2b4af88c08128b2d3cff43630e9a7bb7d66c791428c13ee5b6a721e3b81c9f4d403fd846d
Pseudomonas_fluorescens_A506_168	G_46726f1e2eb1869c7bfab83f37e5462ec61a5fc6682a24faafedb7847e93d178e35124eeca53c490d8c1313d10d07370
Pseudomonas_fluorescens_A506_168	G_43bc15c0a1e373217a9de04f53dd37ad4652d4d674b07fb84b385e4dacc7610ed00417b0ab12050fa50c39a624e49025
Pseudomonas_fluorescens_A506_168	G_13a87cf04634f62a11d1206e3abe03410bf14a7182f5170e678cab9641d07fac204551e9d8e7a388dc6493f5f2b358b8
Pseudomonas_fluorescens_A506_168	G_5b1e27b781c2a7a8d4e1593721e9f1f7e36e0bbbb7d95d3125855942ef8cc61c68753e411d8b8e37795127f0a81d722f
Pseudomonas_fluorescens_A506_168	G_287d285d2d38f5b5beb394131028dec3e3d4b92be75970fa1c7ad0462a7bf457367213d2bf381262949035449e793250
Pseudomonas_fluorescens_A506_168	G_873305c05a9f54640d261d3af278141e5202e5236a7108aeaf60ee393cebfddd52adb2200474ff422b7b3b92532055b5
Pseudomonas_fluorescens_A506_168	G_39cbd18539639466aa2f880c9b5901c4a35818957879293e45965ed9ee6d5209617cf73d6d896e583e4b6f6b25e9029b
Pseudomonas_fluorescens_A506_168	G_f86805599462b9582c3db52638e83303a8d1ee6fabff34c41dd1426f3493eeff236d0fba70cb8071063796e80ca6bb9c
Pseudomonas_fluorescens_A506_168	G_3e23c6c0035e5953aa996d0471a4af60d1b2bca8722ffa6303d4cdb0c1228331d388a0f8a4b6f896355fb7782adbe1a2
Pseudomonas_fluorescens_A506_168	G_91165ef13faceebc6e43ac6731a8d721a75b6cf321614eed2c41efb944154b59f55bc09b2b9694606c1577a3313fa1a2
Pseudomonas_fluorescens_A506_168	G_3b9853628291f615ad218c7777eb1d6e34e008febb28f1dd3e67e1fb486a84693ac145f1e5d23c7822efce32efa9a78a
Pseudomonas_fluorescens_A506_168	G_0ba2953d221e0325691b2601a0e85805df9b065c543392419cc464069b5790d555d706647e6a5a1e4b5be2980dec584d
Pseudomonas_fluorescens_A506_168	G_0bdc6eb120abe57e343c9a9984e784baac69623b6cd445fb2d8918e0fd10b1bfcdf7807dbe3f02313476ae2691a6d143
Pseudomonas_fluorescens_A506_168	G_2453ce34a92109910119bc6977ab6220905a3ff26f15b9e7f0724619f53b9150c1dfabf6bf1109ae11c16c3864a3861f
Pseudomonas_fluorescens_A506_168	G_54c36daf23ffd74f742aef190c5dbc67a0d2a64454fb3fceec7afd018d11f2820d12c9d53be33e75ea5ebdb37cd8eeab
Pseudomonas_fluorescens_A506_168	G_3a3caa25e3d66d0e42a9da8f715520f9a78325363d53b631ac8a6b9ee4659bd4e974e868ba7d505c0de0982badd91fa7
Pseudomonas_fluorescens_A506_168	G_187f22613c718bb49d0ac0efa8abf3b0f1829cc0f883048c9203133fd8aee2f572a8ff34ffcc9d6f4069a60a2c9f0a98
Pseudomonas_fluorescens_A506_168	G_17e4b8433d437f3ef54ae4913cf13c764e3e6b8fbe0d471a69821983a43ccb26b8ba66e35eee23e3dfdb00b902986201
Pseudomonas_fluorescens_A506_168	G_63f5e8ad0d5f3f70ffe9303fc0a0d48b935e503597a9a929a0c2fa2adca6562ade11dbbe66f6098ea6be402a94e9fe5f
Pseudomonas_fluorescens_A506_168	G_35fd3adfdf43d08c59f2a25ed753606e45db03b63f0240a4f5ccdf5060adba8375b684529a579571072779cfb984eff0
Pseudomonas_fluorescens_A506_168	G_1ebebdb2edc51279842a7711ae515f2182cb9acb67faf34d16bceaddb38b04aa9ec8ea32fd1e2848492bfe0f9bc5a9e0
Pseudomonas_fluorescens_A506_168	G_0e50feeebaf116477e8d524b9cbf5eb77e086d661c838922ff8be4ac2a5f7955fcd70c73f40015dfd68915d0f035da3d
Pseudomonas_fluorescens_A506_168	G_96c4c2433786af2197ee7f8377ee3c58f76f6ec2d1d8156c41440bdc96f544dbbb4b1d5d59de4b53cbe70b5d149e234b
Pseudomonas_fluorescens_A506_168	G_150e817edd26b01a215689b7895c23ce90a2a4728d0a9c1d841f0df809f18b6760ab0c7609c5bb345543728ba06e7558
Pseudomonas_fluorescens_A506_168	G_267e22015d682dfb7575346fde49cb63982750fa7edb67f13f43d4072f3da9c1d11a461446b632de3860281af67daab6
Pseudomonas_fluorescens_A506_168	G_2bd49b3b77939bdfbdfc1fb64fdb7e7d569d1af1640c370da5110372d3f5482014211ce911322b8c296d18301290d909
Pseudomonas_fluorescens_A506_168	G_531747dedced5f2e29923358a1cb0b90727477c2dbcf8c040d903b6341e04d4a0038ca215b826b5f23975063e164bb7a
Pseudomonas_fluorescens_A506_168	G_b64c10dd236534986743067e94231a087246239e7f2600c463ea4354a180d5d9be2f09074e2b5d858a4aa46617740d58
Pseudomonas_fluorescens_A506_168	G_17794de777427cce57103d35fa4c75de92de50fd0c0308341045bc6d3882367060ed5c06fb3a4915d9acd382941790b8
Pseudomonas_fluorescens_A506_168	G_51be5e2974fe484e160e94cd84ac61bc081765aa60363326bdcdefd7217e973f0c720d347bc57719a1a6a6c59bfb0246
Pseudomonas_fluorescens_A506_168	G_133053dea9fcde8d06c74539533ff19cdb9b424da7525368873002c70b7120e33a9b8b354a1b63be50f8abfddad14ab1
Pseudomonas_fluorescens_A506_168	G_28ad4b5ba75dad4bd932de6ee3adbf47c1cb057a2128a8fafa28324f9ff7d2658672e4088451081a9814e75ef95429de
Pseudomonas_fluorescens_A506_168	G_0b3aed9d42ffd8ff0c7d6928f8e525fe2e10a66199c0c965ca7d51bbff0fc6e8fff9eb8178120d56732494edc8b50fbb
Pseudomonas_fluorescens_A506_168	G_8a3c5fe58f131078b3709a1045d75397d8b30ae1432a9d3af9870205aff80a0440d8fda8bb4914e53b6d110761a4f3f6
Pseudomonas_fluorescens_A506_168	G_02173cf56ecdb9fe3c1415999332afb7bc976e2c4543e5203d2ab4de57378fa94be30c9e5619dd2c259000281d17d206
Pseudomonas_fluorescens_A506_168	G_46679e63353bf2014b23367039bfd9b7f1e2e5e4565c0fff59fcb03dbd5b0ba118a49707825475ea0d1b2dcb73dcac88
Pseudomonas_fluorescens_A506_168	G_44d09f53bb183cd70fb3fa8e090c6494abdfae6a63781d650b943a8e440f2f71e8f9e1c1b39fb74fc757fed8ee37d1a0
Pseudomonas_fluorescens_A506_168	G_13dfe896bf13a21e772f90155bcf7b534b183d9665af8d24c49e899003ceafba692d836999e5f3be19b0b192a2ea4bf8
Pseudomonas_fluorescens_A506_168	G_88330dd99c8b89d1a7e13617385abcfed7659493759022132b514fd8bd0e3fbe8e7df08fd866009410886a8a459f4b12
Pseudomonas_fluorescens_A506_168	G_0002bf4db55114ab7ab55b8dcf4c88721d319e5c61d2c6a9b8f8b8ad6fb02e30473730bc929dc90dbab2c7616c548733
Pseudomonas_fluorescens_A506_168	G_61c40abc83cfecd2097ddaa397ae080393d7909fb180822c8083b72108eae3925cbace6106ade48f75df9ad020c7c230
Pseudomonas_fluorescens_A506_168	G_240b0d8b8736a3e6d9143f74b22cde6e8a4641b88dc46522fe97e4d08b852004998addd4eb675eb3a0fd60cd00efe7a2
Pseudomonas_fluorescens_A506_168	G_01dd90004667cc3abdc4859f2631fe179c0fbaf411596c58d11860ee72eeb47eaf06c5b80a5bf634580594a4f653e37e
Pseudomonas_fluorescens_A506_168	G_43d8b2264ce29c482b523cf46aabacba3e68004073b1a56c7597f2accbb4a0ea2c3aeb7ee3ecc8067ef64418d5e37645
Pseudomonas_fluorescens_A506_168	G_4ce366835128b71500bdddbc170e999360c1edf5d4536dcef20d469a42ea1e69a2072394a241aadf3552e8de6f4b173a
Pseudomonas_fluorescens_A506_168	G_9a4ab969070e4d269ca8772d99d0cf61e1b4c6ba526ee6c768c5a9dee78fca1d8f133c2651527407713e2dc55fff7860
Pseudomonas_fluorescens_A506_168	G_1577bf5d83193ae4ec8b62e753f706292d717c2902e65a5d1393d74d90e9d7c5a7854d6fce089da6f02a67c770702714
Pseudomonas_fluorescens_A506_168	G_46c5e5213d5d0dc86c534445d5b0ec0d118475c80b4d82bd0b0ef39cb79deb3c35a1f117d2aa298ce42811f07ac2e2c8
Pseudomonas_fluorescens_A506_168	G_00adb82e8288a8ce0eda7f78343a79b107a09e574a42f284c832a6dbe14986e8762240079ae021771a8763f0a776cb96
Pseudomonas_fluorescens_A506_168	G_24b21a15f0359ce2082b9888a80c2a7126687003ef28f3db73b5e846c51e1a3d498b752d3b92af4b8c5a93266d84ca84
Pseudomonas_fluorescens_A506_168	G_1cec05a0e1ef73115804003c71116d706710e3155042d758eebd6f02d91d8d8b2a05759d7ae4d355210079cc7a052d5e
Pseudomonas_fluorescens_A506_168	G_18f9bc2f00d8075f8fda85b2d0fc421715c5fe799ebb5502db0c04b03071282a881bb1f6f0e1f3aa6471337f7a1d62dd
Pseudomonas_fluorescens_A506_168	G_651c64c8461a508482db7ddce93d42d2515908b001298cd2f174e88845371912faf0f6fa99fbc3aebcc967c75161a632
Pseudomonas_fluorescens_A506_168	G_3c8720ab5161561eb5e4daba80e26f584cb8d5d64acd81ce9eee957e3aac5cc728ad551d19539be801b8d440d3dd88a3
Pseudomonas_fluorescens_A506_168	G_01fb410c7bacd5bc9406d3f7ad0bf74141ddb8625f9c7e9a6ea092531e68b854bcb15b23e91313fe02bec4313b69f715
Pseudomonas_fluorescens_A506_168	G_477757415e3f3efef2cdceb94a2e1a1857882dd4b74093db4b6f696fc64fbe953d1d184065d22653e80e2fb3b911e22a
Pseudomonas_fluorescens_A506_168	G_7b29ba15f9c15f970bd9cf5a2262e84016765bec80c31c8c4041dada72bc0ce1470d2ca3ddf5f347f14e12ffb4388228
Pseudomonas_fluorescens_A506_168	G_022c6a12bdcf320d86dc56cf283ba26e12c055fba0eeec88c1314b34afc635b42a4c5a1fa585d0dfba0b996a3659b464
Pseudomonas_fluorescens_A506_168	G_a1a2780bfbd9a7fa834c9e2d1a3e5a1f8e32aad3ce5e0d13c1b4996d47c7d4229ad9de6bf7e692661b34a574651dd166
Pseudomonas_fluorescens_A506_168	G_4553d7948b6ea41c98a840c9b648032dc8697c87434eaf0206bcb378a1141919d801ad6695c5540df615cbe65328bae5
Pseudomonas_fluorescens_A506_168	G_40de47dbf5f883997f7f6baf9f815843561baa686c4aa191bc73b73ff97e8d9c57b9fa45af3f60d6dba64225790c66ba
Pseudomonas_fluorescens_A506_168	G_d7760bf0f46cf20630ccfe1c6bd797ad265b9a95eef4a3f7fc3671ebfd84de0b66b17b103a5620561720b72cd77b56bb
Pseudomonas_fluorescens_A506_168	G_4013762ebf5bfa38053fb11e4b8352211a48e55fa0d387912c4674754c50fd5f4e3742b083e99b738e0f1f014970b321
Pseudomonas_fluorescens_A506_168	G_a1c0d765367c41af3839b8c82c93728f621c394bf1dba6a882b617755b9ad946fe4621036d7347e97d5802ac3424918f
Pseudomonas_fluorescens_A506_168	G_86b1f08035009d31d05b87d08ecacc43378df0d455f278f283ab34aeb40e51ac57ae13537beb7ce7eb28e377beb078af
Pseudomonas_fluorescens_A506_168	G_2ca26752e9efdf1bea775519bf253b0d115c0794a1a31e8456c3647f0bfdcd645e4abe270edc6046cb40795319e62dff
Pseudomonas_fluorescens_A506_168	G_4a20cf127de285154e344edf8f94d5f25d39099c9e2fb1336dc5df4d7c4660dd38dd0fb781eb825ecfc6243bd88f20fc
Pseudomonas_fluorescens_A506_168	G_5ec4c8538e8ead90a7066b00cbc7e9e01f0b5f9f8adfdd0f6d67238049ea141856db549e073036dfec822dc1053e5035
Pseudomonas_fluorescens_A506_168	G_097fd280f27a7b97a821347b1c5345da452e681810dcd8bd55c087853dcebe699a0cca8e2b6ac06c69bd4864f501f467
Pseudomonas_fluorescens_A506_168	G_960eb58721cc94d85fbf114c0df8c9f88d50c4698e687d3e68c78baa3c60242c08961aa271bd8172dcb151484588c306
Pseudomonas_fluorescens_A506_168	G_77542048eb893b696278213a9b4d6a6f50a427ae42686c4acd129818ed110c747db40e7cb38c546061489c24e44209de
Pseudomonas_fluorescens_A506_168	G_195ccb854544418f36cfbd1fc4244bb9cbcf5d8f8d8d7ffcdd53dbf95f50940c55bce9c16091353ad83d3e31a03bfd0b
Pseudomonas_fluorescens_A506_168	G_98321beae8da7a4cc31f3242f85b8f21965406a7f9ed5cde577ea8ab52a9ef9536bb991e17f44c1072cce6517800828a
Pseudomonas_fluorescens_A506_168	G_41d923e896c12444da7da16d19dbe95b441b90e2c44ca94130d6b98430eaf4f68bb5e3cf421262ce310ba9b3dc392ac0
Pseudomonas_fluorescens_A506_168	G_bbaf73df8915f752c296d53e31bc9074c2639e02acde410126108b91908f1e922aa760d56b9084be6604ed8d6c714465
Pseudomonas_fluorescens_A506_168	G_b6e07b58595ddbcfb0842535da7690deaa64916610f1acf39988a87ac518038338459ed94b6b23c88a682c0cc22f2cb8
Pseudomonas_fluorescens_A506_168	G_34c6992b9e8ecf944851e4e4a6968c5d9297cd13faab3c4416573f9f90d52b0a28ff90063ae8c7d2f9c9d98d2fcbaffc
Pseudomonas_fluorescens_A506_168	G_62c53a973dc68b9e7182ea1d2bd9b45d75f8368c274dcda43033034ee9c3436b612848efb6df79d9294d87ff70a48d94
Pseudomonas_fluorescens_A506_168	G_890b8e6b26d86e58c9fe3933a7078a7d55a20a20c3fe89cd6c235ce79cbd3734d2dd96a44b233cdce31035c41efafb4a
Pseudomonas_fluorescens_A506_168	G_094779215c11c465e25e64fe4ee1e6c8eaaae6ee4ae8b2b54b5274b572277fe401be7ddd052fcb20876a483cf3bf6878
Pseudomonas_fluorescens_A506_168	G_28da6df66751a5a8b2464edf352313ead77ab650560b9b1546e31a13101cbb3ace4a5da169fba7de7e1c32795a2e3105
Pseudomonas_fluorescens_A506_168	G_03608eae2e51112a15718d98b582ef8f554ae57e9b1a46ed40f55bdf55c109bb39c130cd5b4805e6185f5b1d88f6ea4b
Pseudomonas_fluorescens_A506_168	G_3446b5f024c2b24c3a47270d9cab38866ce9650ff48563f381f669ac50af75b99a304edef3e4a5161b44e3c0723bba38
Pseudomonas_fluorescens_A506_168	G_07f9a9b72e400a719fdb2b9c420036c6197604d572045e98ae619d81783d3428a48bee878f751d64519f38a63a604ec3
Pseudomonas_fluorescens_A506_168	G_6e300952be67fbca4bb804753344afda2b4a4ce144af644d6d72ea895b781e39e9642290f76b472e842b2f7afb02c5ff
Pseudomonas_fluorescens_A506_168	G_506ea590a69530e37ed76c0e5f4504f5a9a5bafe42cb1e4e98745d304c77e4b06a1abb70fec95dca48d68761c48dfb81
Pseudomonas_fluorescens_A506_168	G_5de271c87429fd7eac8b43d7528f9303fa3d9a0d1ffdea145b50a1b6e2e7112cfe216958e51594ce520d18009e040e74
Pseudomonas_fluorescens_A506_168	G_366c7d2c25a83cb6bd57943e32f0b052158d909a89ef845d4f2457b023a20c5a40c9b5c1c5ecaf663ca4690cccc33eb5
Pseudomonas_fluorescens_A506_168	G_39b199240a37313f1b58c1d4b99ab6f010984894bc9d6e0be72805b059e8e2d1b06f2f002c376c258b6e69de8ca24d3b
Pseudomonas_fluorescens_A506_168	G_56a3acfa1aed7e4cfd960646976363b725925da24676ae40bb3f86f2956c730bcdd4bdf0efc54b23653b83054608cb15
Pseudomonas_fluorescens_A506_168	G_4a3ee726686b61b4cf87128d2eea624c712cb3153b854dda136ab8ac28305977a8d466cd77994dec1a289a1cc197983f
Pseudomonas_fluorescens_A506_168	G_d1f884473eb95cca23c9f3e5cb04eefeb42042868a4ce6b9be150057267fe99d3a4e49d9c4bc32e06bb1379e89a70a8b
Pseudomonas_fluorescens_A506_168	G_13d4e6d6e33c5d4c62d6749e63b53b5b2a752ca9b82418677b6131c16c700a2628b253a90b5be0511864484793010f08
Pseudomonas_fluorescens_A506_168	G_a37a98b09e8b6ec7defc7cbdf0f4a8d8742b6a03908a3b882c6812eec55eb8b1651e541471d05ae163fef04343f18d94
Pseudomonas_fluorescens_A506_168	G_79a1b9c617ab8f931dded94edabf414bd48e02046b8c347a8c09c271909685d7c1515655dcd8125fb0a376e8b454e6a9
Pseudomonas_fluorescens_A506_168	G_f1fec1705165e2296df37507cc187c88737ab531074ac14bed7beca511f3f8c80b44f9c9709c17166f1e0d90cd426333
Pseudomonas_fluorescens_A506_168	G_4ac8224357ab98e607e2cdcc51d866ceecea167d961db113730de7a6f61a33146a34c2a698fc128f2d375b9753be94bb
Pseudomonas_fluorescens_A506_168	G_0092d63ed48749b664a005acecaeb085bbf57ee0d6f0554d476b46dbb4c3a6fd8e2fa78ac84b101ce743a67e19bd6e6c
Pseudomonas_fluorescens_A506_168	G_4d67ec6a465e107b481271127244853085b2d47596bcb35402bac0636e902d5343f32169e5787a47e23f50593127f189
Pseudomonas_fluorescens_A506_168	G_0b3c5cb4ec82afbba3ec46d3a2dc9f4f0a015bdf59b04fd7a11b33f2b02b8bca77511df5437a62ac67cbdd0d278e272f
Pseudomonas_fluorescens_A506_168	G_5da8c4e739e26de47b51cfafdba5f719addc98007f99b08c20ea884da1c9085141c85f59b7b5bf8d4d74ef3d4d35e08a
Pseudomonas_fluorescens_A506_168	G_062a7ff859087a0426d0327becaaa4d223eed5607d96c9f7c028400e4b0214147305e03f4a9d17b2bd4bbc04a4633213
Pseudomonas_fluorescens_A506_168	G_ae1ff4b3c5fdb41bd9c1c7715775770c514cdbc48c3450365fdc7f8af8e43bfc06f94ebb5b764524fb780a1b1707d7d5
Pseudomonas_fluorescens_A506_168	G_ade33eab7a5e7453096049abbd8e7d8bd145624de83d1e00fd53416eea8d4cf1b0d1b2ab9126f17d7d28fdbc58a32e1d
Pseudomonas_fluorescens_A506_168	G_31a95b5e877919d688d47139397b43d35e52c97575b2ddf81bbcb8de2bd6b382583e487ec9f97d2dfd12e0412e26d217
Pseudomonas_fluorescens_A506_168	G_01e4f51a23dbceb4cd5d80ba3760667ad71c2a1d20d15ff2b797ff9ed8c88ba1429b8095082f08d2f6be9b83025bc377
Pseudomonas_fluorescens_A506_168	G_76b9f36c4834d53263cad5f968663325f49c431aafa7583447e9551e569259db81f0fa50a09a100f85f72d969d49c425
Pseudomonas_fluorescens_A506_168	G_30152f2ccb158886acab1168f3ec0ae9af956691f976ce1bf2852668eef944e9e0ad1012c160758234149e6c769cacdf
Pseudomonas_fluorescens_A506_168	G_afceeca4d7a7187c5b1e5e3e4b53b8a677da008869d9955f5676e568cf04676b8510ef9d4cc9bc962317b06211647e53
Pseudomonas_fluorescens_A506_168	G_1622bc0fdf801beb90047547a66844eb960ede44e937ea018beb839777d7b8d616e4dace1191883a0d7c9a6adb925660
Pseudomonas_fluorescens_A506_168	G_07f1a1541ff201f648d8f3aea575ec274966830396517da6c74c92c143279fa42bcea8b74a89b7f4261e4ebea9057ce9
Pseudomonas_fluorescens_A506_168	G_571401a8319d452ef78c000455f7cd80031b4e5b538b374f47b77cd6e55cf76e4bd88867812b9ad763075e9e4858dc72
Pseudomonas_fluorescens_A506_168	G_3836b531b1a2f6194ab75452ceed56377da607eb8c43487b53f97bb3b4818f4b883d6f79e7009e10ed517aabab2b96bd
Pseudomonas_fluorescens_A506_168	G_23cedd65b5fa24e7a493810fc80919e69fd019c2124bee463bf75da5cb81e4381d689fa0bb65e2c29a091b42e2233b46
Pseudomonas_fluorescens_A506_168	G_1553697640435d65d7398550a0966e0759679adda3f2bf4bbbdc012167d9092fc2d13da583bf17aa38bd98fac2bf8b18
Pseudomonas_fluorescens_A506_168	G_02fb1d81524f7873a9aba3f30261c4454c068ffe01d900a94d08a90b04b312429ed7e5c0697066b994d86b2c7a081ba5
Pseudomonas_fluorescens_A506_168	G_251ab425f3cb14e7cf449bdd81a144458ec55cb003d1c93f2aa821c7c792b1c8434bd4ea15914ec4f72a46a3dee0f75c
Pseudomonas_fluorescens_A506_168	G_1637141429fccb1f1160a8a61f3455b8b4b132ea8f8ebae0800bac5ec8abf71fe84b3c3adce4a998e43bad36c69463a9
Pseudomonas_fluorescens_A506_168	G_9ba16f5f9cb18aca81d1fb68af2040306bcf10f5f7d2e4f995b9ca3faf5035f5bd0dbca56bd47e23574f447665782d70
Pseudomonas_fluorescens_A506_168	G_1ad5c13d60cd035366592cdeb020018ce3b9884f049395dd272e846a8c525d635d27208e98cb866778a919ea7c8c690b
Pseudomonas_fluorescens_A506_168	G_12d2973f221ef25bf8fdb384e7e9d08e3101d3c59fa290562272dd80bd0dd35467aa0387032615ef94fb960d5ce64bd9
Pseudomonas_fluorescens_A506_168	G_b44307d00ddfc1d8e2a5f0ed0474961918338482eb9e9fe72cc4f7a00e6bcf585fe6610249ec852538c3dc5154bff026
Pseudomonas_fluorescens_A506_168	G_03447ae684d661cffff931fb71c42b0c0d14cc1763f8e06f644f45ca89d2e6c7070bd24a5455dec93910766160217d6c
Pseudomonas_fluorescens_A506_168	G_42343ee661d2c571b8d412b7be4a06a6f6d8d7371458c96d2b83712ea0d6921daca9b38b7275c1fc3d360075aaa1882c
Pseudomonas_fluorescens_A506_168	G_43224b49343ea58991c65cf2c9c089abfbbeef914201d3c44eb26779f90d77e7282676bdf62dd6f4db2bb6d7a8f61180
Pseudomonas_fluorescens_A506_168	G_1029d5e4a19447cc8e0b3f1e6ab39b19039bbc6732b2b1177fd3b5096cd0eb6a9fa817c5332d8eb565242b51e4d1aebc
Pseudomonas_fluorescens_A506_168	G_4339cbc33d3ec8524a58bb24657491d28daa1351c98cd903c2ddd59db8c23c2469a09542df485b5b1885a160e5bf3c20
Pseudomonas_fluorescens_A506_168	G_03cf54da70b1d397e3412448bceee48e376338736d9403041bfdcb2d45bc7f36a37389cc2cc578d9c7791f40684ecd9b
Pseudomonas_fluorescens_A506_168	G_6af30332103f30994b900c4d578d0739d5585c798347e3076b8b73bbb0f401d2247a146cf82c285d035655cecce3ff48
Pseudomonas_fluorescens_A506_168	G_32e8b10b9cffa2d0c6540bb904ff3f973cfa7056d5467e2e2ab878bcf0c3ea1d998dab435e544bc091a44b390adbdc5e
Pseudomonas_fluorescens_A506_168	G_07887080ec877ed0fafc81c02f8e21a5ae49d89e58a9f20dbf4578946a25dac49f78feb2b8f8e14edf7be2fc15e54683
Pseudomonas_fluorescens_A506_168	G_b0960d708c7f8b224aee4b2dc0d6e1a48e6e6b94a7a721a374553e9691058a5ba4dbaa5f35dd8e16b61f4e24844ab826
Pseudomonas_fluorescens_A506_168	G_27832651b23815e3ad8fd164aff2cfd98cf2c4c017d0766aa2643970d747594eef9c7a3ca3e2810ce8e454925d357f93
Pseudomonas_fluorescens_A506_168	G_8026453a836e37ab91d21bc5b11298d6d1c2eb21c58a7a7c6690c1306e33d3055b22875c702f6b709a3a9cb454f95642
Pseudomonas_fluorescens_A506_168	G_5bb72aaeeaf8f61afb0651d51b93e25a0f21604c497214c82fcc7fe66f1d4e6b32fe6c35d6acddaf1491a199c673a596
Pseudomonas_fluorescens_A506_168	G_1c05aec01718bdaf6220e642a9157ee9faa240941362df33def18de45fac3ceb67ef46e867cbe95ae9e99aa431386ef2
Pseudomonas_fluorescens_A506_168	G_2e905819c842d170927147148314ebfefd66b7986d19e6e65265ae110fe7dc5dd328a08ba5c04eb6e367e703871f754c
Pseudomonas_fluorescens_A506_168	G_8578cff0b46ad1c72868e045723f47ad7bd414d56d47f328cf415cfc7afe1a87d7a3f6cfacee4f1f112b5f899216cb3f
Pseudomonas_fluorescens_A506_168	G_95e82aaf8bbd43af02818976f4353d4127b6a26d60b0d58cd3bce458581abdf207068b5154f42f03bfc2723e9c503c10
Pseudomonas_fluorescens_A506_168	G_48bca67c591a59d51efa692b02906fc3391b8db160d75578499090cf61ee0d18c99c3a1037b498d581df10879a2b4d3c
Pseudomonas_fluorescens_A506_168	G_c9f92c3658368f41a0bb786d5f5286310f171de9b2f8d5a131aceb3b475577e25401942ff58e250cb3b2507e33996ae7
Pseudomonas_fluorescens_A506_168	G_91f6de64ad519895184eab26b8e240f36e5d1ae334477897da48cae00d2f57ce53b6cf9c2bc37aae914767b7522815f2
Pseudomonas_fluorescens_A506_168	G_51fbb895fef99bcc6a536ff2bf44974e3a64d4020849f3422ce4db77b547457dfc81a1ab2d7b0f1702a181e4d6fe512e
Pseudomonas_fluorescens_A506_168	G_09b6adf7c6b675dab772fa906200bd5dedb19e269b63a00cc3e633cc177eef0f9ab7858ca33c23768d21ac41cae321c9
Pseudomonas_fluorescens_A506_168	G_7c61bac9cdec6df10c42c5b97adcd4ce1bd17f3260191acbe95657250ac4cea110df082a277ef7ac5007e775552ad690
Pseudomonas_fluorescens_A506_168	G_06dcd37ddb2eaa48722cd21ad8e426cc2196e08db150a259d6b6ffa30fa55b8e42ef1e33eefc58a959e0b0bb764dfb4d
Pseudomonas_fluorescens_A506_168	G_5417a32b9c9d2c8a99a312c4d0bbdc4cdcd426d99e6411ab0f8bb69e613cc0906e0b719917dadbe56484bd76067734b6
Pseudomonas_fluorescens_A506_168	G_8200bafa3cc8dcfdf94e14b39c4bba70ca00d407fd810358229d396c1ff230c81fb738fc3af789f0d6090946a2da83f8
Pseudomonas_fluorescens_A506_168	G_40d61c6ba2b8c46c1074992b271c82c7f18b0f6700f7e221a3050d2c6ecb07d9af46050144bb2c7a88a58bf18e66123d
Pseudomonas_fluorescens_A506_168	G_6dec78317ed3f5fc32fb73625e11e530a8e4344fa603a320d919b62ea09e55d3d273f190fce2eb2589b29e3ac03de0e5
Pseudomonas_fluorescens_A506_168	G_532d929610e9d8d2973f54a59be4c25738a5f1df9aac9f822822b57af54a96f962416143dbd97de9afb0bb03a4cfe36f
Pseudomonas_fluorescens_A506_168	G_7af89580565926a18708860b79416e44061d6a94f303855b7fa911508b69e0b80e8b3e8aea4d35da359deebfc7626d36
Pseudomonas_fluorescens_A506_168	G_1231e9997c648a4ec7b47536e78d1676793dc7d2a80b380319bd7c19ab9e51905d99e31117b8c6e5d366d974a7b3858e
Pseudomonas_fluorescens_A506_168	G_0e69a83c17c840f1ec3068f76cbf0253c370490f19e156a4810a008e42a143895cb320d9ca74f44b37153b7e918953de
Pseudomonas_fluorescens_A506_168	G_27243957297016fde28194821c3dc520416aecfce87a30451d8ca58f4efa0e2e74987ad2d91905adfe3a748d8c2952bd
Pseudomonas_fluorescens_A506_168	G_2b9843a73748e101cbff4a64f44f658fb74d9f9ff0b9bb4abcfe99104263bb285841eed068b9871aa8512415adc55b00
Pseudomonas_fluorescens_A506_168	G_7ede1e9181b6afdb6acbf74a71d7bd0105e856987065752a8e36a3d755f911947682780dcc3b66dbc1941ef857d667d5
Pseudomonas_fluorescens_A506_168	G_6ee4c399e1386ffefb0e65d00e3b03b21fce770e1f2c1311253ab19df499cfe355563b62aa3adc305194e64eb9b381ee
Pseudomonas_fluorescens_A506_168	G_0c52b1496b58f29ad9e4136a704acf40e086c10c0bf351bf3d9dd29eed5828d2cbfcfe8e8cb0f74240056bcd795f7e74
Pseudomonas_fluorescens_A506_168	G_9a3f0f9b926bf9e12c49c5f854b659be4c734cf75fda410089d7358ccedf255a9020b0ce60221ab51cae0d6724a3f595
Pseudomonas_fluorescens_A506_168	G_62fbd4644601279ba751c8962cb9e09c2e5b02d77a3bef5fff9a8970419e81d378a09ce4f896af57749c6e0de029f322
Pseudomonas_fluorescens_A506_168	G_3943e39df3fc3ea6dcce15303eb3322bc21f4e3478cebd668a4eec07723be10aadab2ea32e600f19098066a97014c16c
Pseudomonas_fluorescens_A506_168	G_860b7cbcda95aac9c65ea327fb01ac4ed25acae182a6f87a7f88b4329dd8f379e683536a0d91b2686aca6bd2e93a14d8
Pseudomonas_fluorescens_A506_168	G_314a6974de2eca4d8abac74dfa8b4db331ee69be5541667a8acbaf3169ed91861def3a6e043417051f88380cf24f2168
Pseudomonas_fluorescens_A506_168	G_22367150c8d39c798a780537403f1c53bced8b636b913dafb12c55eeed3fbf50d3cb69184c92ca822bcd981aaecce6cc
Pseudomonas_fluorescens_A506_168	G_4421e6b27f3ceb4191f528d12816b2ba70b90eaab9da2493a173074f9482830cdd98af91c38062fe4f8ac3988be54111
Pseudomonas_fluorescens_A506_168	G_d93abfed77649756e9ac7eec06b6d346db6ba27de49813f801bf0eb6b0cd29ee431e5e2b74762f382e78ee48ccce4f82
Pseudomonas_fluorescens_A506_168	G_a44bbe36de2f5a1a979f897dfa70464bd8c5c55d74bb301a8a327c6bfb64ec58db8ea3771ee6b731a435818b12825962
Pseudomonas_fluorescens_A506_168	G_0b2da5ae98bceeea1f9b46a23c887ade73c8f6a663c5ce93bc0c30776d415b533103eda99557d6c9d2bee05f8c84cbb7
Pseudomonas_fluorescens_A506_168	G_240f24617bf3ee3811220f43b25e161faa8b5f921f505b2312d79d768c466be65130bfd324a18c11868aac26a8720329
Pseudomonas_fluorescens_A506_168	G_30eb3f8bcc478c01ad682b0cb7487b7fd5c9e3961b3fa0cd6d7c6de8f2f545fe38935b5a60e5ab269c0981910a50038b
Pseudomonas_fluorescens_A506_168	G_63d9f5e26629ee110ec407e197ac53a7c450368d7d1aef41de49ea23dee6a62f9f476b394ec22787a2d42c57289cb738
Pseudomonas_fluorescens_A506_168	G_1a38b445db8d0fa6d96975591169aec32cee91c4c4584c9a160857185cc9b7c6d77639ab64494abe0d93e3fdfa9244df
Pseudomonas_fluorescens_A506_168	G_1a76ea907e7c4cb0bd495097dab93a7f4c6cc701cca7140f712e044e46820d56e6b472ac54cc24d61313c39edbfd6683
Pseudomonas_fluorescens_A506_168	G_48dcd28f6739db537e6c7fe77827b7892eea24faa06a5be09a185072393f92e613ed3ce59c1a3d8db7d2fe14877e645c
Pseudomonas_fluorescens_A506_168	G_4c2ade8a56c2855c7fbdbbe90add3ccffa0c6fa6b8b55929596c1eadf6fdecc297c7f31b2fa907a4001800d3f3b37653
Pseudomonas_fluorescens_A506_168	G_379139a1e708300c48d58f7525756dc80a370dedf8cc44634690d39eb70457446ccc5e78192d8bcbd42b43c0c6e038e8
Pseudomonas_fluorescens_A506_168	G_948c542e022c0ee1797828f5e4cc69126c0dac5b6467ecce433fb4f6df89f22cbd4cb5f48a377b0dee917fc6ff92e9db
Pseudomonas_fluorescens_A506_168	G_a5272cc6bc3f275e8811d3c3186806ad76202977564d6abbcb9e3f6e5b39d0482f52a7d74531b59b487ada45008b98b5
Pseudomonas_fluorescens_A506_168	G_d83e14d6e944fbf31eb9f7c9c5450db1fb603c8771412546389f766722eda821e476f14c15a01c07ff7247ad17c2de2d
Pseudomonas_fluorescens_A506_168	G_1f91aea603bb2bc8846a89e4a8850f98b7001c8647218de2f345affa7b38dc72d9a56710f3c1193c1821a623ed365361
Pseudomonas_fluorescens_A506_168	G_3f6ee83651a9b56632c4660d96c236cf1b0198981dc7653717298c37bd5d13926c1131be481f236eb4b9358a1a73d76e
Pseudomonas_fluorescens_A506_168	G_5507facddb22f4b7e1cdd535b6c3f8cf48373b6c07c5effaaa6b0d358cb0c5153311e8b7f9a247c134fc8c8c5fe121cf
Pseudomonas_fluorescens_A506_168	G_62a4e27d9c3fc48910dc9e551d77e668fd152af753b95a27a5b11adc183fa26fe83633427bd014b71eadc83ede87192c
Pseudomonas_fluorescens_A506_168	G_8e58d406e207bcfc01abba6f597df0a08c5d1777521365968883c172f9a68f7f0bcd45e0b96d1adb9a98559335d17952
Pseudomonas_fluorescens_A506_168	G_a3b44485b331aa5525ae078db452765f0a5cf5ea860d1110002765ae01ed80ad12e2cab602fe6a27d6f7e55616c2aab2
Pseudomonas_fluorescens_A506_168	G_0b581b9218a9edc0188337aac0faddb44ba2c860e21bee472cefb8dd47a6b74e6eb3bf6a6095cb3c9b357d93650aee8a
Pseudomonas_fluorescens_A506_168	G_8a5831cefbf296c786f0d149c7ad9b79263f7efba1c3646dbbc39fa593410bd5bba771ef551140d436d62736205e267e
Pseudomonas_fluorescens_A506_168	G_5a7b2174ea6f44c9bd0617b73048da4339ae39506a443aa6a982d4f5ecb6bfe2b3e7350c2622711b859ce4ad59c2941b
Pseudomonas_fluorescens_A506_168	G_46b7b019e0c37f9cf6877092cf1b1cd25bdccc15333f6ea6b6bef94f1bedf6de6ce63dbee98fa69a95fab3317ebbc0c2
Pseudomonas_fluorescens_A506_168	G_5eba68fb447965291fe4a17b2a00e71197856719ee82c696d2eca164bfe75883acc91df0ca8abef3116571b179d76fe1
Pseudomonas_fluorescens_A506_168	G_56f30995ec2b1804f16d9efe9692ceff9467463445a261a6453cc0bed73c37969fac5d9d0fdc6ee336afbd7e11750d04
Pseudomonas_fluorescens_A506_168	G_2262f93c62f7e2b795f520e10bb3b45cc37629ed5c012cf2bc6ad8700db9c5bd2cfb4847b2c4c27ca5e76eb2820f6232
Pseudomonas_fluorescens_A506_168	G_96d770b70c226f6c8807eb82a38e06af26b0d1a3dff0a90435efcc05bb911b4b88eba60499de68865d2402a863691aa2
Pseudomonas_fluorescens_A506_168	G_4cc4a1f8e2be12e7237de2f544c79bcecd23e40ce91600c8114b3615d8fb74c68147af8ea200ccc957310d4360ac69ae
Pseudomonas_fluorescens_A506_168	G_79d355b043b4c856f7643959c2b61a8f5b868c5d694255919646afe3f7a6dc9229be6961f0c431407175402463c462aa
Pseudomonas_fluorescens_A506_168	G_6d5565c038c7d68797ea47ed900f9a8627a6800a60636593fc88b7a3eed9b0345ccc915c1b02a18cdcc8cfe133664b24
Pseudomonas_fluorescens_A506_168	G_17243972822cb29f040c224de6b5936ecc6a66151f1169552f5ac4ffd920e9c561f7ab5e451821a73a21325c10850f44
Pseudomonas_fluorescens_A506_168	G_3f34a9835d7edec475d5b3d042b2ed8be685144ebb8d98705719dc097aed0e03968c50ca6b000d37c6670ecc08e2251d
Pseudomonas_fluorescens_A506_168	G_a7f05f67a392e45c005baf7788256c777bec56f745f9bd13917a0240af8c51bb175e8561bdbb49c6ab69fb720ab01991
Pseudomonas_fluorescens_A506_168	G_13171ab4c2e94dde383967f6eb0292658d34ad4fe42708b1b5bdfea5a3d5094fd6976caf5a965c9b3ce9fa6972422d14
Pseudomonas_fluorescens_A506_168	G_00138ac72d87ddfa5c5bf138d5d8e0554ea7e617b1d700eaf18dcc42e812468687772016d123b7b9ecba98d984ab72d9
Pseudomonas_fluorescens_A506_168	G_0592d605acd7bae929410cb56e0182f7b0090003a1ee3a5814732f03b416578731cc6018e31ccd0831cfa07d2b7bbfd3
Pseudomonas_fluorescens_A506_168	G_3a8beac6ae30f77dd81f0bcba3c097d8a61fd9fc5d13c5f7d7c2451d0f5d390d7ec2a4f54a9d276174a0eb6c66c37cc2
Pseudomonas_fluorescens_A506_168	G_0c1b808aa6c63f7cd65c6b4b109831372f206fe81025681b60f48a49cb62ce64e087fb574d8d9156f32ee025b7d9f09c
Pseudomonas_fluorescens_A506_168	G_04de6ca731f329fd38c2ae4d721a165a88b40fbc7bb48dcc254e98e8abb848cb68953be3de6725655828976b07d58452
Pseudomonas_fluorescens_A506_168	G_007be3284c8d46fa6856326a2ea9d020c4b8b80586cb5e79ebf88bff6d59b75b30db7995f236826547af447d4475ffab
Pseudomonas_fluorescens_A506_168	G_1d6fe88115b3bc934dcf50fb5e6b9701507635243c53459e705c24ac64fe1eb9c940b6e4a02a08929d2effa4e597d52b
Pseudomonas_fluorescens_A506_168	G_d87628073c069410052fd47def07cd13a09dd872ace9d954c7026dfcc411892da95e8ff49d749125d639602d6110e1fd
Pseudomonas_fluorescens_A506_168	G_aa5ccde4e475842459f6d897a8e835d96ab83335194917d569ac0e7bddddcd301a14333e465fe4eb2fcc937cea0e2aae
Pseudomonas_fluorescens_A506_168	G_88411b295e051cc751f4ae7462b6b4885ce35f3feb1aa883891d7fc30250990dd28cd3cbff7bc15cba0985ca5d588b18
Pseudomonas_fluorescens_A506_168	G_22e3374c770c4590f43177fd6ec99f64de50c230cb7d36c3f2ac033e789948bec78c5591e12455cc07ae91881db0cfd1
Pseudomonas_fluorescens_A506_168	G_6f75d1ed7aa5d62ab4ceb4bba3f52d82beed4f812a14a1de7d1d9be9b427d63d6f42afaaad6491fb808a2bd8b23a42b5
Pseudomonas_fluorescens_A506_168	G_299a072c4c0d064323a3365ff96a8f7e6bf4564362763ceb19120cfacdd03608b5736353b7e451aa04520f56117e656b
Pseudomonas_fluorescens_A506_168	G_8c53a005d03adeebb9aec3baef53eeefa99b73c9aaf974a871dc7832acaad30bb48f1c606c1c74adb01228a6ac284dc9
Pseudomonas_fluorescens_A506_168	G_06dafdc923ad6b95af1e993269a1ea0f40f570b0f8741539612031a8adf617adca87fa5a18eaf4b8db24e6fe6088d294
Pseudomonas_fluorescens_A506_168	G_19a1042ceddfb82e9f1ff5cac559b2980249cdb240740a407a2ad2878536033f12846960f685f6182ada140454e8423d
Pseudomonas_fluorescens_A506_168	G_2100e3ce9f9abda78e928aed07ee4657f160041d3499b211a96409f54da72af22da23212d82b12b2e4ae2b7206f252a1
Pseudomonas_fluorescens_A506_168	G_85a490b7f1e5d495f684155842890e2c4b7c8ec064af990944f4e3a4860ab4cfd0f27f58b117c0d51f22f8ee78268447
Pseudomonas_fluorescens_A506_168	G_5e04cdad84caf57561db6675bbd2440e97500b24af5f210d8afe00f14302f08b2e47252c0a28e3a1b512562540400a55
Pseudomonas_fluorescens_A506_168	G_200149431c640320498a725aad39918fe971bc9e25ea893e62873f17fab7ff310147096ce5d1276f02f78c262df61cc5
Pseudomonas_fluorescens_A506_168	G_92484bf790bb9b90f71cdaff0257a0d4f935d21207343571dc397c50d835dd0973914c3089149f7a0387fc7de3ae9673
Pseudomonas_fluorescens_A506_168	G_52d9f22ab2dc08c08eec6ab5761688892eb5b5a632bedcea772fb3e2728c1a3d061ac5b4318958708db7b10b58e66154
Pseudomonas_fluorescens_A506_168	G_2f24d78cb91b2e9d727983f537fbd2cdc58058871424d1e9f73b7f3fa8679dc2c145760f716152a923d3431a6b45e563
Pseudomonas_fluorescens_A506_168	G_96a685683d05f7685434550acc8a924f61d09618e5b365871fa92b07a166a1b17a04573713a2d4301c4cd15abaef024d
Pseudomonas_fluorescens_A506_168	G_2f47017cf63a183426297527f70ed958c9cfcc0cdb11fdf055d41c5362cefefd05fd525756937bdae96c0f946e2b82c3
Pseudomonas_fluorescens_A506_168	G_80ead3f13cca3c68aa1aef26594e05ade0f8b134ca1b71a8f3600cc5520bb5819f2a78fd49e15c1843236867c1726e36
Pseudomonas_fluorescens_A506_168	G_091db66b18ce1af42da806b2cd7be01a86416feabd48f88264a81c50cddc227cc6a6f382cc4ceebfde2fc674e2cb2d28
Pseudomonas_fluorescens_A506_168	G_0ff2edf0b66f17ad3085a52891f4db1646d88133ac675e96b915ced4c8b93e02c87786e278268a0273b5742840d73cb1
Pseudomonas_fluorescens_A506_168	G_bef51c481e464cb5bfcd70fa128e8b615a118f0f29e2b4feaa0c7e03ab4cb8c2ebcef63130189666af48e7f0bc5f71f9
Pseudomonas_fluorescens_A506_168	G_39abeea477e578228b3cd042d6fd525cbf49860a1f70d3894cb7bfc3b2f45930f1aed426b9c3762ddbf7e62ca21a2ab1
Pseudomonas_fluorescens_A506_168	G_603999d4f275d18af893570d1d24dbeff7decc2084185f8ba9952e4e809a38301437100ed2a15118dfb0938efbf40550
Pseudomonas_fluorescens_A506_168	G_21b6e49778d174f41ed652517ea62dc7c4ff539ae03063891aa77d610f937ba62b85974ebe6799651ff93917789d1625
Pseudomonas_fluorescens_A506_168	G_251dcc3a558c0f48468d0920cb68579ff605d754fe15aed9ae7416679a4e6c57d2e36fe6a10f7a7f652be4e007196488
Pseudomonas_fluorescens_A506_168	G_413a5831584f0f191ba455b28f8eead5c52ca11bbe8cfcbe5ec67e4afd6db0dfeb36cb264ce6f43d8602db51988bf371
Pseudomonas_fluorescens_A506_168	G_213d05c2e563ca05eb3f5c6352e3a22e98b651c31c7c68c8cb2bdb996ec1d27e01c97a61a6031106cabd1b18e7f9e881
Pseudomonas_fluorescens_A506_168	G_792d058ae6dcd70d26866acd002412a47796a8e314f734e39692a6d23747ffb798a1106f20cedfa05c59b9f28e547d61
Pseudomonas_fluorescens_A506_168	G_5781def58b17cfa618fa3475a9a800a56ffe19d5f08fe92904f4cc8d62dbf6282ad334e1f638c6b16cf98669a20ef47d
Pseudomonas_fluorescens_A506_168	G_4934309299edbd2480c575d5eeb2445c48f8a4bf8a0501c9036aecd6a1be5f4cb3f37f98f37fbf56ff5857dc466d5c83
Pseudomonas_fluorescens_A506_168	G_057e443ced891c54b472e0a67b20d839e8e923a16f23b88cbf6b82b513808a2ee32fd01b3681a3c0c1f942e2c403f23e
Pseudomonas_fluorescens_A506_168	G_1c1dfc3ad8041e15e6057c22a557caf9d0cddc518006b07b187bf5343c00125cec1bafe586ee1873c061cbefe3b4d447
Pseudomonas_fluorescens_A506_168	G_43a605a66fa12c7412d1dd090ed1791e481d1777846b12be8a158781c6147ff78c4450d48ebb619934922b45a9dae57e
Pseudomonas_fluorescens_A506_168	G_6b7500e060c81d144aa7325f674f12866ec5d11f9a9a0f3bf53c7325680de11f4643f330e4f33bb322d920aa6f0586c9
Pseudomonas_fluorescens_A506_168	G_5fcb8e77f82871879e3e38fde5e0d6f4be149423b87adf8db04f0224d68f128465357b839dfb67b3159751c9ee4e634d
Pseudomonas_fluorescens_A506_168	G_0bd327934e9c27f617982d95b3290a445e5185d1aba81dceb0ef83cdae15aa15bb2792303073cc6a75d303c7a8ff2e5b
Pseudomonas_fluorescens_A506_168	G_9192db3f2803dcfc7cebafa5af91a1cf10ce2dae02c0795ef7f69d4855b1843b20882c5935d2679cce1ac3e24736e622
Pseudomonas_fluorescens_A506_168	G_2a0969801409c790a85a2e8beb158adfde4cc13e106e1e3f0f2ffb168ae6074dcd88859eed27a4eefe0c33f2ecc77e2e
Pseudomonas_fluorescens_A506_168	G_0de36d6f71dc23eb6c087d949688a42e89580dc257813af2ffe0dc3a617bebd0c42faaab029da942f13e994bfa47c3d4
Pseudomonas_fluorescens_A506_168	G_3892d9dfbd29c6e6131741c0918e25c3af89747f2868db9787130c59f5bbc3ce96c74f67029ba3ced4d1317082c175ab
Pseudomonas_fluorescens_A506_168	G_1c4e661f888d2982f148ec192bb1eeccc4e0860689c44bb6ab896daabfcda0e9413f60ac7cbd37103941654b51553226
Pseudomonas_fluorescens_A506_168	G_1429110f6c5cbf9acf04a598150514dd5572d2b15cfd1ab9744a460f78e67383e98b186ad2425244662b2340abcfd91a
Pseudomonas_fluorescens_A506_168	G_2b261f36fbfd4fe58b0b91f5f656cb4be5494325332f6f4e186c44a37cf8bdaaa301cadfbd9e6cfebee7cbd4218d9179
Pseudomonas_fluorescens_A506_168	G_0f3a492a85df554257f1beea3429e2d32a535b4acf608107d3326fdee0f8c48ccb9fb36ce226f2a2ecd7411b58dd791b
Pseudomonas_fluorescens_A506_168	G_13373c18b8d950c24a40ef85656fceff22fdf696a989e5a8913399e750fdbdc0afebbd95e0d4fd62e2e9d7c5baa4d217
Pseudomonas_fluorescens_A506_168	G_b41abe16b170793f80ef8a93fbb2fb2f25892a02bf87ae40e9d829c3ce9fd5c47400a889ef74571aa0a6aa2846b9e6d2
Pseudomonas_fluorescens_A506_168	G_62fbe455845ca78bee002bf8bb991ab3423382582def8e9a3d9f1fd6a5b2263bcd6969aeabd1632abb2519e2545d3b8f
Pseudomonas_fluorescens_A506_168	G_0875f4d7476ee803487a3fd69dff0cad4d4d330f3e299965b3510ec4a3103a2dbf235ea05d864311d000a957b5146498
Pseudomonas_fluorescens_A506_168	G_2be29cf35c045a0c7c42a582e1d9da0e13b3399e1ad06a8dd9dc727d699d8c2c5a669f6e9d478b9cd2f4d4763c6e17cf
Pseudomonas_fluorescens_A506_168	G_2ac14a34e8c0a800a90dae0dae393f972dbece2de2be32c24e4c0f9755255361fcf863206d8ce65bbc62730dff3021da
Pseudomonas_fluorescens_A506_168	G_3acfcc9b6973dcf3dd09ca5a1e6d415eb3fe485992710c63d0cf459e6d561311d1ea22a0a5e3d5c8f6f87300ec918c02
Pseudomonas_fluorescens_A506_168	G_18586bc57197f89546ed36992d027196eb29ecdab8a638d5cf174ac13a4ad8daae4e1119d39b070603cee93701428162
Pseudomonas_fluorescens_A506_168	G_02a2a6dc1dd0130ce24de4562208c6fa81e8ea0e7aed5053eb4e29965ebe6b37f65465f449d1a355c1dca84444fe402f
Pseudomonas_fluorescens_A506_168	G_157238781ae687092babf4bdce0414ba5485f8fb640e073098fdeb0ae26ea1686198cc54fe64ec1612f0cb83155e49e3
Pseudomonas_fluorescens_A506_168	G_1fc7f766396f7b757932b00598ecba701e945ee4daf5fa58c0f3b0f8846f4e5cd9ff4435f22ae58264dd1b89eedad87a
Pseudomonas_fluorescens_A506_168	G_bae55eb931523de8d6f234dfdc0b7bb494e714458370d2c52d7088132da7742a1c1bf08a8c1f8b9b65a9398b308c975a
Pseudomonas_fluorescens_A506_168	G_aa5520ef0f21c780de4294b20b115bf369db38b8c1e685afc1dc37b43d8855e2f216eccd56b45d81b28f53a0e439fb80
Pseudomonas_fluorescens_A506_168	G_b15c3624a8b48430d01e217eff8db3ed6c8c1be155be749593217d7b2ef2593cfc768ebea4c36287bf142356d80d6974
Pseudomonas_fluorescens_A506_168	G_42dde5e501a708ef28c7bdfb081f1906be25fc37a08f1b510c9b7646f63a37f501e763f2e4f52b3332892b2923963e5c
Pseudomonas_fluorescens_A506_168	G_86a9777eb96a9aec72fd3694088e47d5371918aefe4576c8f541dc495718bf8986d1fcf2239b1061fb5e5709850c02bd
Pseudomonas_fluorescens_A506_168	G_0a07d81740aae65d4096554273fe872ef930662505079df4c7ea8086ecdbe13831ed950bc13cde3866601cdf29d25c56
Pseudomonas_fluorescens_A506_168	G_3b3470c76b373b5a6271ce36ea60c60460f225fcb39413dc48885b12479bb0bbbb592edbd3c0371a085e90fd692e8b4d
Pseudomonas_fluorescens_A506_168	G_39b2865cb595cf7080fcbea554fb39eb6d5a80ea93e524651ab8c5e01a0f5912e6b05f8936709a4f461c9cba99055192
Pseudomonas_fluorescens_A506_168	G_10a78e0f06a25cbf21d627c8aa83e00bb2a7a20c2203c25c63fa96d20691bd9adc318da62d81ac9d216f328a1ede5d6d
Pseudomonas_fluorescens_A506_168	G_6ae6077493efa0de2c6539981920c2646e4c8fab8e7826f3a1b62b6d3baf6bad4d1d64399fc0e2719179798c07957bfe
Pseudomonas_fluorescens_A506_168	G_67673bb15580c02ec38f91e4fc3c2ffa1a43895b845dd6b56f736cf8d9f0e5310243242b168e7054b5f6a7d4b0811391
Pseudomonas_fluorescens_A506_168	G_2fd651836ac256962554fa5f8dcf15b59851f91f658a4a3de3ffaa4a7e34da718d5ce051dd4a8ff687b38d59215a3382
Pseudomonas_fluorescens_A506_168	G_3b31ce30dd3afe82f837ee2025f90bfa0c2b8b28faf7a7842f35c5bf65d58f2e8c73592c1ccb5f582a3f211ac550d624
Pseudomonas_fluorescens_A506_168	G_13ec5990139a0bbfd92fbb50bba4ebce0102bcee089b73e409868761150d60a5d90f8c7f3282f5418f0a4bd75b478718
Pseudomonas_fluorescens_A506_168	G_2109d46ef3565baa245917e1f386adbda5fe2bec566a683a4dc2b44e628f9212bd94bb0351e767797d43a59a22a97912
Pseudomonas_fluorescens_A506_168	G_4bce6c51c25e94d0c7bbe5289bef544dee7989a7a5264419d6fc3ff143384fc96505576377e03cd10d1bd1a1fb97084f
Pseudomonas_fluorescens_A506_168	G_94264b8f166d55136571948d096fe39cb0b11a385255b1325fe79efd983ac0058df16a327ef254872020c056ca32f675
Pseudomonas_fluorescens_A506_168	G_414025d005c491261c4935665b5f7ad6e057997706239cc167aa1525b71d332c0f5cdc69328eefdcee6ad466cf23e681
Pseudomonas_fluorescens_A506_168	G_f4b8cb10059a9a09608a8bdb1044c73d67b6dfbb3820512867a8e53e945152b76489306a7727c0b06443ea8ddce4b60e
Pseudomonas_fluorescens_A506_168	G_19878bec3583885a183c4080e87151abefba23d83f1bd13227b06f0895a0f5d3e2f36f7ea6b05c28e50c6ed35ebdb8a3
Pseudomonas_fluorescens_A506_168	G_838020dacfaa7a0f19fa98a1e91be758f10555e6dde24a435b94c6448d594094e5955b29c25d63459b0ae403eb8dadef
Pseudomonas_fluorescens_A506_168	G_d537011ff7d89bbeb779e9eab8be5b725912536165e44eaceafa052662af6a89c63be31cd9644e5d2453fa00aed71121
Pseudomonas_fluorescens_A506_168	G_acf4e52cb850215a27892a746fc4c95eb5c8b54ee09a3d9614d481f4b4d4a5a3a29387e0999f5c487e8b4f3c3efd49b8
Pseudomonas_fluorescens_A506_168	G_1bdadf487c8f04e053b06b4a2204e3f98d9ccb8ac7ed309fff491855536f7629a56de514cdd79730cb887bdc7036c69d
Pseudomonas_fluorescens_A506_168	G_4f0534d7a665730a35c97856aeeb4ded3cf44eb56d48845d61530dfec00bb0be0d6072e4bbcd79debdf328754e18829d
Pseudomonas_fluorescens_A506_168	G_6c85d9e24bf3994f3d123972dda4a2c9014b0fdd4b6a0d0d83ab09ca37ec03eb4bd9195e261073f0df2178d22a64b23e
Pseudomonas_fluorescens_A506_168	G_58e3b4b5cfd05f27102a23d78660eb06804913787325348ebc84ae81dd4a62738ece074af634270a280083f8ed968f27
Pseudomonas_fluorescens_A506_168	G_247e332da9b340078918b848a0da1df7d2e630bb770199272fda8eff52ab18b6a93a18819ef219ba27094d6b0ddf53d9
Pseudomonas_fluorescens_A506_168	G_12b18ea0e49687552082a2350450812362f3bae1085db4ea5d11091684e7b8e76a8f028b015d2c91439f3a6d55124c29
Pseudomonas_fluorescens_A506_168	G_7ceb756a3cff7aa428d0c6055695e5d1399d9b6e0fad2588d23723ca85c8193cfd2d64e461ea6442855304444410e00a
Pseudomonas_fluorescens_A506_168	G_3afea195571edf15199c0ee632c76a26fe2fc8656ea863c78656d6893c69279771a48f31d57a2f02bb8fe99fd1cd5e21
Pseudomonas_fluorescens_A506_168	G_e2f06fe1bf9eec4cf9a6b0f29f50c14a9405eb1b3bd06ad7c319e909baec10af3de374ec0916895e4b9738b0976a8a7c
Pseudomonas_fluorescens_A506_168	G_2f6f45494f1488948580575ead9f1c19f5f2cc44a90911ba1b7f2316e920db54ad5e1a2dc3a44b06f3e37616c503e1bc
Pseudomonas_fluorescens_A506_168	G_7f2b85e863a01348922c5be9e8c6c5ade935c3bbe6568e1fa685b84a485f327ecfac43a2d143e13463ebc06035e5c679
Pseudomonas_fluorescens_A506_168	G_07cb612418bfc83eecffa06b4792ca3cad7754cfc21686c037451e482ce1696cca7d504fbee071317d9a0ffa5ea93912
Pseudomonas_fluorescens_A506_168	G_06be38e2eb641695db07acd73ef85ef10f9664fe9b1b99b578e9f37fa952c5bde112e46880904ffee98b83fd6767642a
Pseudomonas_fluorescens_A506_168	G_e6e1d90db26d54fe616bd7c701fc5aa8d8f5480bd75d018c58924f61dca49ae7877c8a2983bea840f27378b224441817
Pseudomonas_fluorescens_A506_168	G_88c9a5a95683c421169f59e870a26531e201d108d8fc20e1efbcfb79ba896e7787cddf8d6b857725d6c45b267781e318
Pseudomonas_fluorescens_A506_168	G_b8eb9f64f790ec4b708c4958807d60f60d072cbd9a7af364d490fbd8f18bd82b5d5c9ca87661f319a953cd235a4f2a71
Pseudomonas_fluorescens_A506_168	G_a9cb944fe623e97b4a66fca097b95fc178281ca0f9d31f90c75843a8cebdd91747a3e8dac1cdf1977686306ab74cd486
Pseudomonas_fluorescens_A506_168	G_3290d82d2f384abde086feb6da9c665b4336758e3bf301bbe0cd6fb1fbe7dbf981c888f496a6d91ed30bc63f52a9ffb9
Pseudomonas_fluorescens_A506_168	G_df19ecf2bd4791db9af46416681e007d75bb757c586caa355926cf725b77e84b7f536d2651ac074067fb20991fead823
Pseudomonas_fluorescens_A506_168	G_67df5998b75ec2d27949dd9c616c268404edc6dd5ac2a1dbf438bccb42611ac2d841f426675909794d226589a0ea93de
Pseudomonas_fluorescens_A506_168	G_1385992ed9ac0324f9301915ee76e5fca40f29c8e1b576039ecc00c1cefbd9dce1bf1815644b0ff5cf2a17aac09d85d4
Pseudomonas_fluorescens_A506_168	G_10a78bf5e4a8a03924276c0ff3734fd1f81ff212c4a53d1768c1bb46b8d448e4fcdc98ba092733fde7408962bb191533
Pseudomonas_fluorescens_A506_168	G_274e4f26d0ebe6af60288895698be1edd0454caf28499b525c2bf7b83b54b39de9acafed9b59a8c5484f1e169b58dc2b
Pseudomonas_fluorescens_A506_168	G_4628bbdc97524967a00587c8110dc22ff95bced0e97f146209327fa9847a4125dfaa2dd07ec46546865168bef42ffef3
Pseudomonas_fluorescens_A506_168	G_6d807d2bc1868e2fa9a84a75dc87caa5f161a783cb2b61a4e71374187818304b280f709954b806fc10337e75da2103f9
Pseudomonas_fluorescens_A506_168	G_c54903d13da972b0b48a8b5eb7be8b65efa9be6532924ce1539b7a7208c0b3e8a6929f23d7018ef7b0e294a6855f527b
Pseudomonas_fluorescens_A506_168	G_7beae1fe0670a8894bd3290e56cbac047b1b555ec126d09fcf46856befecbc7bb3799544937179296ed79a3e84a21f5a
Pseudomonas_fluorescens_A506_168	G_779cae78226ce49a0c174f2690eca7af86bfb68d3a1772e2fe9f99ccc9e6e3f350dac92dae29a786c8897f2e9d81117a
Pseudomonas_fluorescens_A506_168	G_0629a0319c13b493df9b11e645c994333699ab19dde337833ec6ad9ed2e97c086665f28b78b40811ce1635bd2250e0db
Pseudomonas_fluorescens_A506_168	G_01eab572af76c6f9c8fea034f2516f424a52588747509a280af53f5f4534c8dcdf9e58dabe3d4e42db98d7d3874013b0
Pseudomonas_fluorescens_A506_168	G_5765172ca8fd867083370174f1762f42a05dd5acb133b0667eaabe7a6275cf976692b27fec5645a4fd89acff004e73b5
Pseudomonas_fluorescens_A506_168	G_1091d44355f3050e07d18a622466c1f6e4c474c496d35618389042e73b532a93e1412da2dd2f043a24a11c48cc689413
Pseudomonas_fluorescens_A506_168	G_a1f783bb2e1cd1186282c86e65dd83549f1d0b2cb97b06efb83f82565fd792120a7357cacf56621ae498a2333c24c9f1
Pseudomonas_fluorescens_A506_168	G_4fedb96d4e2ea77fb43fd34d9dd37b51d31fbb576342d7d7829fa63e56b353a06cd1ee2f4d2e23ed8e62f9f5752b301b
Pseudomonas_fluorescens_A506_168	G_a597cec24b7bededee24b23476e8ff08e2624a95515bd31d881f0dc0129117cd23125257cc8dba946a861c1478c914d3
Pseudomonas_fluorescens_A506_168	G_0a0e106f1e061cfdd57d66e3cf4adf06b367b7d4aa1a7dca7127c95be2c65cbe3ff35ff32f6b0347332b5c4c34fed569
Pseudomonas_fluorescens_A506_168	G_782bfc57a5c878cdc2dcc3e8e6f4274302200a18179877e97cd53250b99c86159d0bd243c7364cbe554c0337af7876ae
Pseudomonas_fluorescens_A506_168	G_1fc3dbae6192143da6d24383fc99b6a340a1c9b00b4712be83bc01101d9e00fd9a97c54d0d798f24a5d4714cb4128c8c
Pseudomonas_fluorescens_A506_168	G_5076fc874dfee85d576444f7db885a85c3734ac2e449defd4f7257a2e3a3788e7b32430728996f7d1fda6b1c22ef82e5
Pseudomonas_fluorescens_A506_168	G_1534cbd35ba575845cd19c776d44ea30fb64a71cb21cee6afc99bc2ec78ca6c1d774798ee0f2a2a34f7251b9907fd378
Pseudomonas_fluorescens_A506_168	G_1b26056441f16c07e2449cf61b1d829f803289949cbfd35b018b691fc225fc0c0cc785be960215f064a887e65d32e012
Pseudomonas_fluorescens_A506_168	G_914cce721e9bbc6fb10a0111cdb185eaa919f47b72a93543d4badd6b7c22adcfdf7381d81c45a192bf994c9dacd43ea2
Pseudomonas_fluorescens_A506_168	G_5f1e181c99735feda38ec8936acb72b9b7e53eaf2ba67766c97f34c2f5c3b0174ecf513eaf7e24f9cd462dc38a671a50
Pseudomonas_fluorescens_A506_168	G_5ac250d5187eec5f7afbbc6066557296b2c84ec9de509262b4467a958757e52d155e0165993535b157766a754d44edcd
Pseudomonas_fluorescens_A506_168	G_8260ecd466f1cb1468112e54c4a17b8ad2b5d6cf6ad97277baabf8e0a4870b713604d1356d6883ad8f66bc7e7d3a7ce8
Pseudomonas_fluorescens_A506_168	G_88a9c164924a07bcdbbfc5503da81e9593bcdd58df7e39872ec45e142bad277c3aa3d75814a940a4b8914ecf9eaadbd5
Pseudomonas_fluorescens_A506_168	G_2c44ca01381e8428a2fa04e2d181dddf123066ca9a18ddb93122636d11dfafc4bae9ce672faba309c249d03e17cd3402
Pseudomonas_fluorescens_A506_168	G_1034de116197ac46d9d5fcbb0bcb24deeb7168a8b4dbaa30584b5f8dad4873bb53388770f56dd0c831c6db690a43a7ec
Pseudomonas_fluorescens_A506_168	G_25a63e696a08825e5641e20b739b8d4c8ce63058ae0629710a20d460479443a353808fa4acbd1f4fd8310ab9f49f03ed
Pseudomonas_fluorescens_A506_168	G_6bbacf5b7d9e7df7a47ec5ec20f49a2e4b793c543196e08ce9e6689c2bbb7ae998063ef6ee0e993a6aee8f1a2132c0a2
Pseudomonas_fluorescens_A506_168	G_1230e458a8f852ebdb7ec5f00daaceeabe7e31ffba580568de46c8a95f963cdbcf15a686b21c9b30369f2c6ae83699c8
Pseudomonas_fluorescens_A506_168	G_1915be184de57c9f7e615b1bc00ff6c00a6dc9f9139fb935d125925c662b7202752bcf4fdb951e424ea068e2275e672d
Pseudomonas_fluorescens_A506_168	G_682134d08e3cac2c2c24a6998ad4a010059f61f4529a6abb0d16705a3fc2491925fbb28419054ac0309b59bb2e94416f
Pseudomonas_fluorescens_A506_168	G_3074296700a010fe4dd5d63fde66d1035377616f6fe6dbe8b4e640b1059ac6d25ee96ba7770d17e4ff1032a5de5bfefe
Pseudomonas_fluorescens_A506_168	G_82e1e06f5b52162fd7e74c568c9a162a9f8cc1987c8dbb09473b0e0e8541af864cd12cb33452f7ba89540ef8a0d9e021
Pseudomonas_fluorescens_A506_168	G_7d60888a409d685d72f6f24e75e6f8f323105c7a472c9c5c056dcb78f281fa6c4dc7405681170c519a932049c71c7be3
Pseudomonas_fluorescens_A506_168	G_2d3cb924d0065076d2d5292a8cbc2e9d57134882ed05b713e099288f69951173570b278ada3df7daff624e2c9517dcf9
Pseudomonas_fluorescens_A506_168	G_46967e825c5218b1623dc3f18bf51a653309413684cfa6bb761575c5cf13ee6dc77de57a38d525f7714804267f18c682
Pseudomonas_fluorescens_A506_168	G_28a2358286888260c99e1f5025f2e436b528d502732eb9943f0ec1b9dcf0820f0d09b1de2c8f314863458616d200344a
Pseudomonas_fluorescens_A506_168	G_ae6fe2b135c475e0cd2da969aa85e3a846be529c1157157f22b13670faeb894226bf9a4b2cb5ac989c55174b8b4f08ba
Pseudomonas_fluorescens_A506_168	G_5c8e24dfe531b2c368b204e04a596133b348ddd1d153c29ec181ab3192683dfdc845c1d54cd884d88865319d79df514b
Pseudomonas_fluorescens_A506_168	G_6e7d1e374acd4b5ad39c87e3942179e457b79cb55c4adf73da9750e251b73927e49fb3ad24e49cc2a68d08a4ddb46fa9
Pseudomonas_fluorescens_A506_168	G_2f2380cfc3c6db2bb5827fdc666f93b272b31a51d59c368db57518763b96b7f6c2dd5a03cab1efeaa87fc1185418f7fb
Pseudomonas_fluorescens_A506_168	G_2043f707eb0785df91bcf4966d64e4c3b5d0b450101dae2488011a3621044aec74b72d541a09c0c0153d7f1c0ffcbf6e
Pseudomonas_fluorescens_A506_168	G_57fbd8fc5cb2520f8fb8dad460c3768b9362b0a683d6de9cca7416ad57a55d892acbc07f6b8370d64b5f9afd2b76d92e
Pseudomonas_fluorescens_A506_168	G_3ebb27297aaa8d96d2c51c9b39f2332b14c6f1270d61f11eb923793e1e56b0ed3ba8ef0472bc992ecfcb322f2a7e5291
Pseudomonas_fluorescens_A506_168	G_871ff954bf09c97febbd357cf3e3296b26c9230552296559cebf47950b1a44c725535d4b6a0b59261697658e7e80d177
Pseudomonas_fluorescens_A506_168	G_0cdbc75f347f069c213f59308559bb57f21df01979df8efefb4376c7688d4de3b960faafafb4adec6414a9ddfb4e96d9
Pseudomonas_fluorescens_A506_168	G_c5bb8c4690a4472b65c93610730f65f064fa5f4975f9e438bf1453609619a70cf21becec91e408caf2c47adaaab18ba4
Pseudomonas_fluorescens_A506_168	G_b1566bba4ebf31c27ffab303b0e6adcf3717d02082db13f5ca295b1015aaefe1f799d2360c2f9b892e7d6f8886a54776
Pseudomonas_fluorescens_A506_168	G_4af478b16272737b8633a64cc7e34deb3d7ebed887575a8fe72a9f1e319ea90d4628c0275d751c96bf05bc3b7ed85ac5
Pseudomonas_fluorescens_A506_168	G_6828f0ee6a2d302bcb2faacd9b79981d0799cda5e2c81f4d4d81eb5bc58506967cadf7b6857b4a66ec3d92c7e3f18224
Pseudomonas_fluorescens_A506_168	G_882a4731502a0fa454bb1ec0a1b84adbc8152c7bc7c5cbaa113868d22ef47f7dbecfca7bcc46836cb45edc5b72ccc00e
Pseudomonas_fluorescens_A506_168	G_19f82aca17cd73ce6202d958e35c77aa8593f71602bd9fad69707a19d9678a665b1a441053e742e5e6401028aa319599
Pseudomonas_fluorescens_A506_168	G_625cd7bb35c9001a62279a63e6abf324655eca439dd7f59dbd8563b2406bf6329dc76c99e9ae169178eaaa5239b2c36a
Pseudomonas_fluorescens_A506_168	G_acd0fac62d6564e8a46cbeab2f2e4613aba9c7f5410d1e5f2393a697cc07073e0898ea983b61c2e4bd0f577e4da1eb9f
Pseudomonas_fluorescens_A506_168	G_3e9779cd2b0923c59de5655a28e5e2faed22745d9641d1bdaf6fc5896b0f015411b20d9f91b82ed8ffcd338f97a18669
Pseudomonas_fluorescens_A506_168	G_5ba0160d0d83a3bbbb46dbdf0f119aaf88a14f67a503a6d75f4f5ddb43597db0f14f3a9932a8aa8ac54ebf6ab6a03f7a
Pseudomonas_fluorescens_A506_168	G_a43870cfe1974195ae3e9ebc6912df1c1a00090a5c75b0e6cbd5050951e994a95207c8fdc79a1984fcd633f4c86febe9
Pseudomonas_fluorescens_A506_168	G_28072c0e9456fc68b45aaa59da86fc78168d636e8a3ecc3a826afb2943ad304aafb746fc261aacafb94b4158842075c8
Pseudomonas_fluorescens_A506_168	G_4b33e859656fe8e21f43f086dab2d464dbeffaff775bd72b199257da2e1551ceedaa85e4ff4057dec2eefe784397df49
Pseudomonas_fluorescens_A506_168	G_13603544792dc93eff42c242c55c926bf70c0246f529de3b001449c0b071ebc95885651eeea879ba324fa7bd9c1e4d7a
Pseudomonas_fluorescens_A506_168	G_1fe41b32b0a9ade9cb3467ec27f4355ad21aef2b2877b93f972ad88844c0d3073cfd93c2e527ea4095065e27b9c8d65d
Pseudomonas_fluorescens_A506_168	G_04bcee803c18cc7f5611b9293b38069ed3522c863cead14ac06b5166734d5119466b6733de3479c012d532654ef5dccd
Pseudomonas_fluorescens_A506_168	G_08056780b88d9c6db16f1f54c5e498d8341226effb5ea87b66feeb120651d7193335b39eee5336550e141771869928f8
Pseudomonas_fluorescens_A506_168	G_7f0b28c3357cc8ee2711c4646427af27a87d377c061c3be64d52f225e72ae8c0db17f3a13f7cd0a0dac87d483b121eb3
Pseudomonas_fluorescens_A506_168	G_78460a24b2cfd819ce1353c357f93eef59ac800888bffeaa4a6fe0b8ec8bd0dcb381e135cf47b3e2dbb2082bbf97b96a
Pseudomonas_fluorescens_A506_168	G_29a20663d90b4b88691c45af228acc3c5b5500999ec5f7575a7ce18a03b64ab734ff385abe2145680190cf26fc83383d
Pseudomonas_fluorescens_A506_168	G_0dc5447e37a0c0e4bb1daca7e25f44ab2a26361b9c3b388ce5e20bc0a19fa2cfcc69a5beb688c7f2afdf7461ef1df0b4
Pseudomonas_fluorescens_A506_168	G_5835f932f85edd3ea62c5917df0c3f35f15f8fd6cc5bd2d90915b15aa7830c50021818e2ef32dd327229a36b19c8dcbe
Pseudomonas_fluorescens_A506_168	G_4a382e762c2a4f615e3cda03a4966f2d3e12a762783d1d7a45a78a7a66d8a6b5c45ba4770078b16f71d9d6d37238ba0b
Pseudomonas_fluorescens_A506_168	G_6de7c92a88273d829b29e0a73f0e5754d890057f53b700067978d871069369736e85286e0edbc8a57e44bed966439eaa
Pseudomonas_fluorescens_A506_168	G_8da6a0521f5ad193bca30600463d9191ffdfbab230c7f5077028f17a15a6befa5b08c266c7a7f66411337f1f79d4fc38
Pseudomonas_fluorescens_A506_168	G_0f0ec0e3a6588ec12300e5681eab66f41e0bdc3f26642360b80b21aeec2162157bd87222d6afcd390b524c8d08d9d9e0
Pseudomonas_fluorescens_A506_168	G_a1be813fb12538944f36c75620db95dc08538550d29e1a245e84ddcf58c76d443e1d8c08d6d813382be46a7434ae10f8
Pseudomonas_fluorescens_A506_168	G_7c3d0c69a33fe3524b9cb93d25b6f89cf2db00c36f5fcb5aad15a9656af57e47ef17767ade2726c4f56bf0207e1f2d94
Pseudomonas_fluorescens_A506_168	G_798ca8a09f280fddcc2e2d0afb5bf39de0f2c1edfcbe5ab6cc25524fc9a6900255f3e8dd3dfb410a659b9b1dbbf18ade
Pseudomonas_fluorescens_A506_168	G_1125abc204514cb81363ef11a231b5a5c5e38adaa036636177a935c4b9347846e1c5df6511bb57b0692c739272522ee1
Pseudomonas_fluorescens_A506_168	G_af2e88a2e29bcc60ced44148af0910e0e7462ff090fdc67effe0c9f6fafaf8f96ecbb16e3a8b14a98afbd5aece5588df
Pseudomonas_fluorescens_A506_168	G_10e015e1a8599ab806f287ebd46b15b8182bd48d84543f886156f7d4e91e2c7bcd4b2808e5ba8edb649896013541edf6
Pseudomonas_fluorescens_A506_168	G_04d5a39fd2f1a498289d274663d086d03f67d688d88af3ea5dfc9a4989e608182f96d7f29bc0b56e463dc7affb75f350
Pseudomonas_fluorescens_A506_168	G_604ed3eea83907a510c92de843aa6019fa1a6102114e83773ecd760771f62f4b2b2a5fcb34223214b846040c6d311d4e
Pseudomonas_fluorescens_A506_168	G_31f1198e82582a8bb9e5d5e23b486e0cc074547111730cf4e743d2d23ef7f9ba00db467350e93b7f941eac19d37d9381
Pseudomonas_fluorescens_A506_168	G_8f37b4ac82f59f0d8b78bd41bccfc93be7f9c8954d3cb2650aae28207bb7d20e060151d8cc7b6c78aec4d507893f1fc1
Pseudomonas_fluorescens_A506_168	G_747efa3d67c661127936df7c8bf949434ac225ab8a5e315b0c0e68fafaa04e88fe8da14ccf27d898f798024b1c27dc08
Pseudomonas_fluorescens_A506_168	G_458ebd326d016bbce2ab334b4323fc95cfd5d28d18e4500d2b2e4be4f412673d0be6eb86734ae27aed3e70273f973771
Pseudomonas_fluorescens_A506_168	G_24ed5a46eb086e351ae1c66eb2f68cf0664349b12cf79a0f403234c32c2a5136e0d23d4da902474ca6a274a5f09b14ec
Pseudomonas_fluorescens_A506_168	G_726f7de5c4772763f2947e9f5932db27504a351a87eee03c6352ea720e05c3434611a6d2b4ada19734543fc74dc1e755
Pseudomonas_fluorescens_A506_168	G_bbc4b5f17aa1ea7627a4577990eedc541bb834f9dc021ef6e7ebf67460cd35a8b4254be95881f8f8ef42dfac2fbe6c7f
Pseudomonas_fluorescens_A506_168	G_1f04e326a48386b305a1c4ec66544cb552ec4febd74f97bd3cfff696715f3c7192c1b9ea400fbb15056a41801f537981
Pseudomonas_fluorescens_A506_168	G_304f35f1febec1a136b8cdc01132499663775cbc896b795c72982cf53a5039fe54cd9514913003056a74ddff94078a2b
Pseudomonas_fluorescens_A506_168	G_5ce410eaac570b0f420a9f03bb09baf7368cf8d0edbdff5c87f5bb2817ad98332a239d827c821b57947be06736e38ae4
Pseudomonas_fluorescens_A506_168	G_5fc0bae12f664cee40f583a4f7161f85b59faf4e8a26d0792e12d35bd32f33754538bdc701a3c9c704454780ffbb5231
Pseudomonas_fluorescens_A506_168	G_7b08f7aaac1c179a701df30d6317699945ff36b583c6574aa3e82692e693ea97b9bb4bca17d84374f8a763b5f9ef7664
Pseudomonas_fluorescens_A506_168	G_1415bd149e928f51e5749f70e2aeccc6b1166061cdcf5875c054179b01686e527de18ec4a4259eccea5f5a9d8b59951d
Pseudomonas_fluorescens_A506_168	G_12ddc28858674798a047b12e4bb1d4a3d08453699c7b9f0e1d926747b44729b4bbf89ed3a966ca45ab3edef48cf620db
Pseudomonas_fluorescens_A506_168	G_944a1bef3e122a66b15f158f996c689fd73c7f3365b4e3dbac7aa29e92d80b87db4d64e2897014b143e5ee5204ef76fb
Pseudomonas_fluorescens_A506_168	G_12acc625e7e72f232aa628679e531108d5756219298c6a166b23244153897a9a3fda9fe8ab086a6579e0a9d20d2f8056
Pseudomonas_fluorescens_A506_168	G_24f2a35ab0990aa3e41ef5044f8c757818419581dc1f9cbd88b2d931b42e186cd21f8df598221a4b40a459a2f9458b7d
Pseudomonas_fluorescens_A506_168	G_918ed5fcffcabe990ce3c9b13ba5589becdf1d0cd6a0af56440609558d8b92730118e761ed50cc415f44adbb7fc62ca5
Pseudomonas_fluorescens_A506_168	G_65b62b62455272ae34dc05c14ae0b68036c644bca658575bf31a6725524ffa62704f9f63c465a40d73f49b7ab861623d
Pseudomonas_fluorescens_A506_168	G_72eb257bc19269b3d397a7dfca0b57e0cea6a49f7bea85d85941d16c5d2bf14d8ebd72051b0dd8e4ba082212a25ad12d
Pseudomonas_fluorescens_A506_168	G_2cd76e60a294259b65aa6412214319bd4e8bf9159783fc44a715ca9866737a62e982b85c952e791d47ffb9396f6062f6
Pseudomonas_fluorescens_A506_168	G_7dbed5d4ce29cc946cd25d2d559e3d6641cda3fd21b9dca789ef26eddcc6c669466ee332ae514426f0d25a151f11727d
Pseudomonas_fluorescens_A506_168	G_04bf50c8fc0184e67af5a7ffcbebbc3641f27bd42017b8c03eea908b024b7737c79f908fc2dbabd7168f752eb4bd0d56
Pseudomonas_fluorescens_A506_168	G_1104e729ed14d736c703aa8ba31a568cfc377dd717e494c4aabb102fbe68bfd9e96296d4b5834310067a35320f0359d0
Pseudomonas_fluorescens_A506_168	G_99db5364b45397d6515efbf966228bf0963327871daa2398a79833df2bcc2a098d3b704f22a3b0c36f8426e168744511
Pseudomonas_fluorescens_A506_168	G_3e1bdd5e616333037d70991cf477e728a583ac7a73811f074536e4db84a68668bece98cb33082ef546fca771caf9130a
Pseudomonas_koreensis_CRS05-R5_4043	9d5478115ee43e42a7562eef8f9cb62e7f63bf0c60b8ee079819e42eb29f1d851ba0c1c0751e82f2da02a7376d685067
Pseudomonas_koreensis_CRS05-R5_4043	spontaneous
Pseudomonas_koreensis_CRS05-R5_4043	ed6d9802d8732e9c3caf46138fa5283d5160735cb48fe174e0c1ee14d5fdb3939b5821b4805ecad56f8972f3a9f02fb4
Pseudomonas_koreensis_CRS05-R5_4043	bc962e97d8035105f8040b18a416587719ba09d288b4786d855c7aa83b36ca20242f5a16f186ee214c96d9f45b3d7578
Pseudomonas_koreensis_CRS05-R5_4043	98036bc0267a88ef8705cb7ac1095524f5428bbf6bcd1db1be21d53a14fd9347b5f3159767e80c4b8ce2e0cb224093ef
Pseudomonas_koreensis_CRS05-R5_4043	c95eac874b7de1d20b9e6d3ed18b1345177990a713009c0c45a9c77e382f6d313ed1fcc1fed00a5d29a35ff88f9c438d
Pseudomonas_koreensis_CRS05-R5_4043	2d04671d40f646eb4c6bc7dc44614220a2927caa9d19dc9a0f8f390a1131c5697e84f016cbd8daae38ccc4968a0921af
Pseudomonas_koreensis_CRS05-R5_4043	dba42e84247d75ded79e23e022de3fb13589d5417485cf0424b9d1722a79bdf455a289164ac45910f6c14b0dae63dbb8
Pseudomonas_koreensis_CRS05-R5_4043	b1e5afd88f4bcb545e973f09912a2dc222767414aef86a30ea867ed664c59e7ce73c68c7a56e15038aa2af53aaea129f
Pseudomonas_koreensis_CRS05-R5_4043	3d5496084fe27c696a89811c277a88abdc301869104bbf5036d9c5cc90d2fb2175b488639eb64788f84d36dd82740ed7
Pseudomonas_koreensis_CRS05-R5_4043	55914eebdd5bd609e3350c7c6f251c6014ca88154eeff0e461da3ceb495042c8cb3ef4117de85c1f46685d0bd8a95173
Pseudomonas_koreensis_CRS05-R5_4043	504bb7131a2f74c3afc1a413d77775231a65d5be316d40cdfdc84da96722d772d2cd202359490f9d881f729966cce1d9
Pseudomonas_koreensis_CRS05-R5_4043	29437222e3fba6b961fee1b7fa8716fa9bb3a4d465a3134910d98d62f6b2c9b5e6caff7d4887e7fd41558a3abeea63f2
Pseudomonas_koreensis_CRS05-R5_4043	f6abed12fd0bf37e22166f531f437cb9718272844accd36cf35e5d4b9884f97894e6a9f3a452447fdd9dfebf25268d89
Pseudomonas_koreensis_CRS05-R5_4043	ecb397abcc0b3cb3d41adc1f466d2fbe797b8eda10fb60d7df60fc87357aedd530eb1b657802af7b86f54d2ac9f3ef9f
Pseudomonas_koreensis_CRS05-R5_4043	495de900c729e9f955d7daaf42ef63df4113930722e8aa13b2a0304d410d9f1a9cb404d62365aea7889071a4e020b2b6
Pseudomonas_koreensis_CRS05-R5_4043	444572151862e50af0ef49cf691ae640d96b5075d122270d1842ba4b3199f935177078ad67bc858c65c5f52b701164de
Pseudomonas_koreensis_CRS05-R5_4043	c78f3f01cbfa9cf6874b53a01425fe815c8c1ad9e51a8778d4d87a50dc3b5e8ae48f744ce707bb2afb032c4fd7444101
Pseudomonas_koreensis_CRS05-R5_4043	1438271838333169c165e195ab55c7f00a45c5514231baedbb2fc8972ac862f3c439ac2409ddd737c748eba5b0a299f5
Pseudomonas_koreensis_CRS05-R5_4043	f819b98fe849c0ab0da0bc5af0841b58769b8080374234ad0fea870250539239bff0f6afc432bf6f5fdbd5dafefa908b
Pseudomonas_koreensis_CRS05-R5_4043	70cee73e8c0c169d2732fb71edc51113c7814101b4da1efb01367b8631b4a47238f2fc0a340ff870fe5e032c1539ff46
Pseudomonas_koreensis_CRS05-R5_4043	976fedae1297c7c49a130e4ca8b05940d68b6938adc12161f95452b1a063d33b7012faa19380bcc221c799255ce9f3b0
Pseudomonas_koreensis_CRS05-R5_4043	436f0abcc28bb9b1773ccab6b21c76fb88788964aebce53294574a6c3b34a8d795a08bc0db8af3668d2c05e5039b2e2d
Pseudomonas_koreensis_CRS05-R5_4043	dea11ff631e5112f19462a9f375aace04d503815cfe47af6af4b24aa9465b7bcdf0e69a0a2c75bbe7b633e6a9820b5c5
Pseudomonas_koreensis_CRS05-R5_4043	cbaf330eb8b47999494999e3f0b32a2908f8d5f246e47fa2d616c661e002a7deeac30206ebb948f36e3b2910589a152d
Pseudomonas_koreensis_CRS05-R5_4043	c452465056727681f0a4a8b79fa2834f57ae960351022c277e914660580dbe9f29f82dd631ab9ee50aa86f1b88cdfeb7
Pseudomonas_koreensis_CRS05-R5_4043	967f4c1600bae63145fd686be8a6df558c43f77a83e09db43fe62d1c1c35c71a0ed8099345c9e1dc1d488d3b9fbbd56f
Pseudomonas_koreensis_CRS05-R5_4043	5db018b2175a9c3ffd56da403160891796dcefe83781b30344b3c7e9efdecfa54fb89dafae0f22392d086a84f529e933
Pseudomonas_koreensis_CRS05-R5_4043	e65460335c0aa72c064153a3be56b7ca27ac362b9ce59399796ac1000d8e59f9bc33dec37d626963b2c57eb5b35045e0
Pseudomonas_koreensis_CRS05-R5_4043	b2076e099320cebe1cb8a711d355aae110bf0644b8fb4d0ee29f4674f7f77afb859fea23e5aebea0df4232606dfe6a0c
Pseudomonas_koreensis_CRS05-R5_4043	650cb9c6a0fcd618c93e2ec25abab8e9b94ecaac5aecc6f7425542c92662435d8bc524a1f3819d70f41f27fd2df33b51
Pseudomonas_koreensis_CRS05-R5_4043	f9d3312e9633e5584cb365511a60fdc6d7bbda65c78136a10bac62454b1f14195c0a560cb843a975857514df7ae0ec7a
Pseudomonas_koreensis_CRS05-R5_4043	471dcd49ca68e3a923be6b890ce5de393fb7f4554c059cc6228372cbe319a74ac69ac6efd0bfad4784e0c9128a90dff8
Pseudomonas_koreensis_CRS05-R5_4043	a4b49a0994b7c250256c7e5d214cf840f50a26bb11ea06bc769990e445c5a8f9fbf54457f11b8ccdb2c211ca3a4b6aa4
Pseudomonas_koreensis_CRS05-R5_4043	12a739d7f093a83bd7b3a12cdceba339cca20905e041e85c0e5dbae66865b976c782f519c21df8063c717c993d793568
Pseudomonas_koreensis_CRS05-R5_4043	1bae9823676a8c031b3dd0d2dd8749968fad95252b0c38c01e72fff80d7cf62eaceed612c5b9b48f0eb28b26ab4f4791
Pseudomonas_koreensis_CRS05-R5_4043	0e6ec7579921a929803a22da757d185341a6241a485785140ed4b5f40ad91cc8b571475c61a392f0dbf2f8ff7f410c39
Pseudomonas_koreensis_CRS05-R5_4043	236640a1ee2774f3e3009d5fc5f1da3912e0f1feb58abe44a0bb431e84299752f4672f6be8deac87c2dab0c295bc2b2b
Pseudomonas_koreensis_CRS05-R5_4043	01b6c2e39738a4b41b64240c31d00e182667648fc3a7372d2296e29eecadd931917b09ca87092ab4fc6986c367261a2b
Pseudomonas_koreensis_CRS05-R5_4043	ab53ef7e869b6f710b589b88ed611841048a0eb8955215e3e63623c9062061c61951e538a6563264f9b22944fccc55f0
Pseudomonas_koreensis_CRS05-R5_4043	285167c78a1bd0f6f233872429d04292d99d7f75158447e1394bebc35396bb6a790f4427211a50753279c28f371f773d
Pseudomonas_koreensis_CRS05-R5_4043	92c50d09dca8f2eddef3706c1d03434c551548e6899a929c6cd4b2184dfef568d7ecc1b6d18936fd3c4beeac5182808f
Pseudomonas_koreensis_CRS05-R5_4043	48e6d252e012d81bad49bd978c8c3280f77bf229b50ce20e4c83a35580564ffb90abd8f23ed17b11d53840201dd4b090
Pseudomonas_koreensis_CRS05-R5_4043	65edb43553143aeeaf9e1e56278c64096645feac1230b5d8d8a8105d9fa3ad4cdbb2609c3f07e22756e94ea9bccbee91
Pseudomonas_koreensis_CRS05-R5_4043	142e9e1d3c38c5d49765c4f300de442914def1b54983593adaaee3ec369a9db3b5a1ba3192f961ee0ca6a5b186a8d120
Pseudomonas_koreensis_CRS05-R5_4043	23bde1f9e0e4876b44c713de6ab7252c1a54644545f5d06cce1c145147b194b13a9d522cf357b125863eac73d4da1e4f
Pseudomonas_koreensis_CRS05-R5_4043	3393f9514438a072d2b73aa892543b4adb9261138744a46bc0b320df9d31291cb3ba37df1750d5564dc7911dff1e099d
Pseudomonas_koreensis_CRS05-R5_4043	acfd5387a92ef4e378aedabc6ce798d2fe90d9518d1b303e2a36d64ceae6be59b78edb45abe46082a50b71c3d88cc2ad
Pseudomonas_koreensis_CRS05-R5_4043	4f8603c1281da3161d494cbb3f12309a11d4becda71cf9e8e3c51857bd34da293297d1227c43661b91f96034fbbaee4e
Pseudomonas_koreensis_CRS05-R5_4043	0fdf54ca95ffc2aafe5cd4af22301782638c7c95886de1e15bb1dfeeceadb1aa606a1019cfdffb373f1743318263b156
Pseudomonas_koreensis_CRS05-R5_4043	c95bdf7289af5dbd51f202cdecc7046804eebf2ac04e37f286ac1cfdee8b10730145b6d55524fb897f3e098165893500
Pseudomonas_koreensis_CRS05-R5_4043	979d530f552b777bbc8b744f9d5dc67e4e91022419d48e16ff2b71ed8d0a3a38528b70a51bf898252e4890cd161fafdd
Pseudomonas_koreensis_CRS05-R5_4043	f8eac063bb6c02eb32c0bfd5040a49442457a511c5ad080c4350bb850843159c28083e6260b800ed76c9ee70876a8873
Pseudomonas_koreensis_CRS05-R5_4043	04c2368633d272b6cb8fa782b8ddc16bacf4aa7f442916f27b704d0a1db241d469152b1e362987befe362e8b5b0941f6
Pseudomonas_koreensis_CRS05-R5_4043	6f9e7ece85c301228f52270fd27c20bc79dc371824231f1d06c96057a83a330d737ecb5a7f4135dc8aca297bc78e795f
Pseudomonas_koreensis_CRS05-R5_4043	8d3be78c90e38c8cf6e8701365d466f852ea4d86a940b208a0e19f9941b678e2e5e459ba0b50869f5b732e636b1b148e
Pseudomonas_koreensis_CRS05-R5_4043	059457cf90f14bfe8b6b25d38ee8f64ce0e49c3e5639a9dc8917b7ae3e1abc4ba2fe51c1816ae908185e59ed2180f6f4
Pseudomonas_koreensis_CRS05-R5_4043	4da79bed9271d5b97d210f708152a31683efb223041b0979f93b64b60d485ed6fe68fd9a64e8228acbf8e301b9dce130
Pseudomonas_koreensis_CRS05-R5_4043	36e5a01d0f7121952a82a58b5bdbd6b39789b55d9940ef0322b2faa5cb4553e09667a813aef0c7a9f244db70c6ca48f9
Pseudomonas_koreensis_CRS05-R5_4043	54a8ac64b283292d9a3e64bee90538324801eafe7079712382708b37597b38a361dedfbdc0cd72132339ad5cdca4bf65
Pseudomonas_koreensis_CRS05-R5_4043	19416bf3b942269c5d7e2a951338929e89c8b89c5fb1865026462b6308a5bceee94e272fc9b0fcc5225c12e5b92059af
Pseudomonas_koreensis_CRS05-R5_4043	3ada46f72d7778f653d8bf474d2ae5d880fec29cfcd6c77b4ec15da3e51c14d5c90031ea920fe9e544dc46a5cc7f49ef
Pseudomonas_koreensis_CRS05-R5_4043	27588529b04e0bdfff6011707585e959ec9f86d0eb3afaca3dd1d4b03b42e2a9967ce90547d800095533450529f8500b
Pseudomonas_koreensis_CRS05-R5_4043	cf6806a765397b3137def25faac02159b1aab3389ae18261965ff22ec97e4ceb09ca388e3439b6d9102aa6ef67d5f1ee
Pseudomonas_koreensis_CRS05-R5_4043	f7cf84f6fb10c3c896d4276dd65658ba19f045ca89b083a5a3f92e1454e7c0ec2c10cd8863a211ffde1fc889911d67d9
Pseudomonas_koreensis_CRS05-R5_4043	a38fbad8331c1b485fd4e23cf35ebe1980e98980f4fb273c2af45c9127606909b9ba12a3f3bdcf638c45ada7ba7d08ce
Pseudomonas_koreensis_CRS05-R5_4043	9e9c9ac5445f92fe1f2433409d595b2c627e3e7eeae5f37d4deeb5d049adaef762ea302f45e34c81ab9099a030925298
Pseudomonas_koreensis_CRS05-R5_4043	73ab36295abac1e53704c85a00e1b767311a50bc7a6ec2276d1a1e8fb66e6cbf6ebcdb68a4eda19ac45119a1ebf9088d
Pseudomonas_koreensis_CRS05-R5_4043	2fc056f533f68a9f319fb81f7e726f0222ede26d612aca73c51a52ffd7412b8798fd4b14af12b5d63255a3710435f7f3
Pseudomonas_koreensis_CRS05-R5_4043	6fcc44c1613931d696f016d81ee463400ff7565a497e8b318cc91a68d91c9399049f652d2cc8a7ba5c2624206dbc5102
Pseudomonas_koreensis_CRS05-R5_4043	07d1ab55288a08be7ce57e87e8cea4431b97e1f647dd3df5ec16eabbed23ee35350780703dd98a7a60a5a362e3f0f932
Pseudomonas_koreensis_CRS05-R5_4043	dafc0e980b95b7ccf57c48dc57c2efcb973c5a4609e817e76cffed01584dd9cc2dc687113d6e18e6905c620b49cbb370
Pseudomonas_koreensis_CRS05-R5_4043	31489082b58e1e943644613693bf0dd120cb79d80697f8da8e71dec85b77b911ee43e93f4faf27bfcbc01bd83aec2fd5
Pseudomonas_koreensis_CRS05-R5_4043	619c100267f9e8df382e84f4806a641d97a8f8f339515586104b019ed13bc4d0c1b26123078e05ff77d360e2a6024277
Pseudomonas_koreensis_CRS05-R5_4043	2b7e0ee8d90618d3f7359b7f5cf63fa83b3c8cd764583bc0122a968401114434a427f3f3621775d56e5178af49350985
Pseudomonas_koreensis_CRS05-R5_4043	dfedd0c2fc49cfb0c7b39548b2ac45678b18ff2b9721478e15fbb9a2cc6772ac403e4ad7ac45909b9afe4bd7e7204f67
Pseudomonas_koreensis_CRS05-R5_4043	f30900c088e950dc06939b81328746e6f83217d10ba3a720b5e03e5c887d5e5e7b194969b07c5d2a45824c3c8bef7c4a
Pseudomonas_koreensis_CRS05-R5_4043	d75fd57ea2222d3278c557dd9ce78aebd0c8eee080ddc2ee4cb97afd8a7eda10119fa68488093983481c07d951defd82
Pseudomonas_koreensis_CRS05-R5_4043	de9e04ae33a1cf9b8d2326455d968af72f228e9208e57cbe80221fb8be2642fe0fadeccc55aa568af8f565bc0d72ca1b
Pseudomonas_koreensis_CRS05-R5_4043	fad672cc3f20cbcc7dc5ec1a0c81c34c001da8e47b97c52995b5b6d7328c48cc2cf771b66862c506e18923c30aab0945
Pseudomonas_koreensis_CRS05-R5_4043	c0f59657a46b283bdf396702e5928a1444904536ab587695b3f3b06d3bb25f35a629570bbfd31608449726c569eed409
Pseudomonas_koreensis_CRS05-R5_4043	63bf69cf40dd680595f5a2a0489de707d433762eb874b7c660a3641921bf25f4b243b45aad14d4508d2d72e690f775ed
Pseudomonas_koreensis_CRS05-R5_4043	cca1123779680ff74df675036dfb783a88ac1a845dc3026896e011d567bc5fa17cce70fd23e1786943ecb894d5597d31
Pseudomonas_koreensis_CRS05-R5_4043	7923cd01efe117d156d289f2d5101b9b2179b0b3a228bc86e4a73132e3ab463daca8aa15aa70542663c70b63d8a133d4
Pseudomonas_koreensis_CRS05-R5_4043	5ee24bf571261ba72f83115bf5f216ad66aaa591aafc9c570dc35109c09042752505eed7726e4bac0d1eb57012e3cfc1
Pseudomonas_koreensis_CRS05-R5_4043	33aa6d00235eae76f609cafdad9579b49e7d8c11e5d83e81c009c7adaba2c834228e250c1ba4c51672fcb399d7aa6a3f
Pseudomonas_koreensis_CRS05-R5_4043	30b8e00772a263c0dc1e3bd0686f0406ab8c9664f7d82d0b5673b0a7fb1f89ddebd302ef608f82ad672e4d7aeba99878
Pseudomonas_koreensis_CRS05-R5_4043	a85b5e0186ca7878459cacadaaee793d90991b1cdf1db521e8dc5f2c07d03257c20a189ddc20cca167c306a26ab88755
Pseudomonas_koreensis_CRS05-R5_4043	686c64d7dc45f45a8e511593a93f8df979945d3f48156dae56480a1e50a30f0f4e5d91a3d1549b9c6deb87d3b526810c
Pseudomonas_koreensis_CRS05-R5_4043	baf59180cd8749c0de3da8329705a07e5f04b7c661a294c40e7007ab1afeda64404217d1e339de9ea32f43d0d85f3004
Pseudomonas_koreensis_CRS05-R5_4043	a8b3d812c8b9881bd1d9827431bb345ab65ee03d1074afb235dbec1f6fe1c2e060f63d747aa3e233e376ec41fb7b6e49
Pseudomonas_koreensis_CRS05-R5_4043	3d929d09da76861bf52c3cd7ce93b5ac043ab5472de74f193b4c4fe1d356822050ccbca46d91eb3edcf7fadc40474530
Pseudomonas_koreensis_CRS05-R5_4043	3f1ad316b85e7076587c8945a86ba3922dcc6e061a41921c56f3d4d55afdb770c88814f2ead5eabc4ccb6083220bb81d
Pseudomonas_koreensis_CRS05-R5_4043	8ec644720ae67060250d478dd1e4c2742ac78ab872caa2a9caf6d2119d1d497bdf365b6042a682b93b4a65840bcc3476
Pseudomonas_koreensis_CRS05-R5_4043	96881d69b9fd5edd9f4b1c939ee4e671bcc02d565f84507a29c94b50cded40aeec2f9202d6bdee4a96c57f419d1bd229
Pseudomonas_koreensis_CRS05-R5_4043	5c5158e0aec1b06c9f639a212b2e851635e8c4ddfd7a79e396bc3640cbffa9739fc7366e36372fa153725d8f7eed6bca
Pseudomonas_koreensis_CRS05-R5_4043	f3f24868d19ab7a4af2b700e144d49d6bc99d3dc5f17b71e86cc982d6cf9ac3c3dc40b53a13ddd25d2f559de251217b9
Pseudomonas_koreensis_CRS05-R5_4043	b809026688b9b4ee807ecf8ee003c2cb411eb1adbd905d589185e5d723c9b9527b47f1732e368bc870235e55345ccdcf
Pseudomonas_koreensis_CRS05-R5_4043	072c99f08b1ebaffebf7e92f29c44500403ab93c9389ff857f1fc5f4dbe3907b234e64f8328862e6bab6b6eb9fc9fa02
Pseudomonas_koreensis_CRS05-R5_4043	7851372d5a3470c0f6419f030a8dfddfa4c86fa633190d6c54dea091b3b0467f148f505b985b7b325d96dc7110e285ad
Pseudomonas_koreensis_CRS05-R5_4043	92098c5ec5baa9e79b17e6d614067948326674d8c799fc87a57fd1d505280b8e24516202c9802a6f0db6c688959f8658
Pseudomonas_koreensis_CRS05-R5_4043	e8af19025024ce3dfd92a9e99e2f6a94461a635cf0bcdc36b2fa02c7e1fc88e2594998fac93d564be6ce8c332e9f120f
Pseudomonas_koreensis_CRS05-R5_4043	014de5a29cbb20944ff5f1113e91b960bf62f1119f6176e03442b8aa10674bbb09ae3a8496b5985116c09b1322396acc
Pseudomonas_koreensis_CRS05-R5_4043	e5c9d4b061ecc84e9e2683fa26eb0fe476305353061f392a18ad7c6466f86581e0c8f51e2f17b492d9349748209ed828
Pseudomonas_koreensis_CRS05-R5_4043	53dada3078cbf6d83be6129742c180e795bd8b72cd76597c99ac02c411ac1dc1a15e856c0b3ff47a10ae4a103d5ff3e7
Pseudomonas_koreensis_CRS05-R5_4043	d4a34e6834f579590752a6cfeb8bd0857c130663c297d498ff66fe3f4e852cff76d2def9cd0765891f967c0717b9939c
Pseudomonas_koreensis_CRS05-R5_4043	7a0a5afe1f9700e8c9b0e574b630ec94cb849ac5c7b44c94d4e219821f2df32ba5210be9f062f2971facc67dccbf2cff
Pseudomonas_koreensis_CRS05-R5_4043	a3384f676a70e133a7f3f894de0b1b64496524782555a80d387f015bbfe1d07919b550fb186b0d07c440938111faf62e
Pseudomonas_koreensis_CRS05-R5_4043	9166e24035a1a44850de30460f033b6550325d078e5127f0099697bc936c43f22edc3c1b0bbcf784011b25ca21b9bcd0
Pseudomonas_koreensis_CRS05-R5_4043	567d01ea14aefa75bcd602d4a84b79398e2c9f1ff3e64a9aac140a2d37a777e00b8831f03d1bd03aceb96b3f671d549d
Pseudomonas_koreensis_CRS05-R5_4043	666d815776710f0f9b739f603956f8b0732506b14f5823a6b3aa2e32e2db180f2f7d31fbcb7874d45f90c284cd1363e3
Pseudomonas_koreensis_CRS05-R5_4043	f45338ed4aa70aa53da5eee9619b6b4608ff90c8bd321a3155ab102921ad9cc60be50e3e9422c7d42e15b1d520e1a2b8
Pseudomonas_koreensis_CRS05-R5_4043	bda70fae457f2a66919b550db5b407783eb21631b1b560449ff0b2f2689e413143392ac83bfddc22a50a837252588cf5
Pseudomonas_koreensis_CRS05-R5_4043	28dff1c18cf546496ebb12744c3da616cf7aec5302b34e85dc67a5f829d09bfb70b162e8f1e64dc3783c8ac906efb7f5
Pseudomonas_koreensis_CRS05-R5_4043	af831d2796b8556fa45a8bdc0af61bbc720d35eca56062e6b2ad8c3c37f9be69c6a5163d3c29fc94cd541b75cb38f8aa
Pseudomonas_koreensis_CRS05-R5_4043	bbc3700162983e95db37e1c78a4314c367b0b9b21e9dfd0fee2199121c94a6f03a7134b513669ea4b1a9ff15459cc90c
Pseudomonas_koreensis_CRS05-R5_4043	bd896a21ebbf3e9eac66739aad6c95ab3fd70be9ad4cfd595ceca1ddf293523079925e3b7aed8b73957b511fa23365be
Pseudomonas_koreensis_CRS05-R5_4043	cd787580793b6869fe63b2054675465f84e9c2db46652db5353d5e415f460841ab398a70b06c7d11749ee606cafb3dc1
Pseudomonas_koreensis_CRS05-R5_4043	f1036afc79ae2d65e631c95cd9c496c7a38a190952dba8e65feaa5b99e4e2b01d5d3047e7cb9fcf15b14767d8a8704eb
Pseudomonas_koreensis_CRS05-R5_4043	7685a71c9d28f5c064ba052b9908e30f20b4ff51eda066937421b8423650bdac05fad83e429f61d05ab982ee6429d1f9
Pseudomonas_koreensis_CRS05-R5_4043	123737fe33e37488a1b7e1e6c8ea462046523e0c33f342c2248e77536cc6a61776246b13965b747f0554c6799ec3504f
Pseudomonas_koreensis_CRS05-R5_4043	77d4acbd8e27e8b9c22be410cb7ad0098fcad1ef2af4b407117c17e7120977d2eda1d1840e9b1e83f6cfd5c4d0e9d73c
Pseudomonas_koreensis_CRS05-R5_4043	1a4d79a320f377298ee2c97d7791d78163026489244431a81f31417b82e3fe4cd7321fa6dd3ea15bdfde1257a280487e
Pseudomonas_koreensis_CRS05-R5_4043	81b1f19b3e61a4db5fda1d694f664f76775d64ff6db670b382f4c4ec25c07fa69c1cf620bfe877402b58fe9d5330a4f7
Pseudomonas_koreensis_CRS05-R5_4043	2b1d4c399594b80b15ff228e6ec3fc50b0e31a438f6fdc96d31a724040b942f13e4d8148c000cf9671de5d49f0976738
Pseudomonas_koreensis_CRS05-R5_4043	d3feed6f1a710b10c95208d59deed59f63c492bf71a43e009c09ad83efea92b8bd80ad953bd07a68325c9c85f07a1a75
Pseudomonas_koreensis_CRS05-R5_4043	59f7cd0a37978df7ff578e8c72d11a86a36f8474b3b30c9974c0a343f688fa97333a0cab2b788bfa686f4e96871aa910
Pseudomonas_koreensis_CRS05-R5_4043	4b228b75eee41349b1bc99d2ecd173decf32ff077eb006e242b21df4623a1e789ebcf1e56070dfdb71e5b16a394d7511
Pseudomonas_koreensis_CRS05-R5_4043	fa5b402ebe04de1252899d8315595a533d8e32ca88fb651fa6f9fb18a67f19f951d0b9a0ee5dec74210903b2284ee269
Pseudomonas_koreensis_CRS05-R5_4043	bf76fd432da4294bbff195bf9661fb1ebb6cc82dc8138c974d6f15dd4425e7911373789ad19a56d2b61eff370090c9b5
Pseudomonas_koreensis_CRS05-R5_4043	1fad15fd502537c9968bed9cd3d8d2ffc18945497e20177a363c601e2369cc478530c3a0a34a523dc7474789bf7f030c
Pseudomonas_koreensis_CRS05-R5_4043	72c7c17eeeb8bf82202f4297b66a40071d259052cb7bc5fc36476839a641bd8ee4d7b3ed2eb4e8bd5802a95ddf4f969f
Pseudomonas_koreensis_CRS05-R5_4043	6a3c6a8aed19c29c5fbf44ee695f07b73bec61f8d874bc7b1f30e9ffd3f890bac9ecc06b90bca10f90739a881f76685c
Pseudomonas_koreensis_CRS05-R5_4043	112d4655f7721368e575880d9526751549b96d98f5fb329e9b97936533814b05ca721dad232a8342481d9d427681fed0
Pseudomonas_koreensis_CRS05-R5_4043	03865f92bb1378643ef306b3a9019a07d5fd8086034fac3dd0471f5280cc0515de2e79958a246cd4864c5fd80c5ea416
Pseudomonas_koreensis_CRS05-R5_4043	80077aaa1205b271947ee2a882d1ee4f4d091a2c1d742168e29fe21f77cd8d73d5536c2e92af5f09762045408403e9dd
Pseudomonas_koreensis_CRS05-R5_4043	1112612f5f9dd2eac74461914b9aa2e32d2f2ec94e703aaa1f5c9860eb53fe7e48c1ee93f05af0a0b6dc58e9e22c4bf8
Pseudomonas_koreensis_CRS05-R5_4043	ff63f9738f335ae07deb83306654259f5d020f582ec3dae13652eab6e2663195b95ae449ba770cc78461705e95b25134
Pseudomonas_koreensis_CRS05-R5_4043	fb828d9b9f68d83f97a534eba938005ec9a7143614c6052a826c03482fe1d31e4e5c8eeafbf4f24a9e3ff96adfd8e090
Pseudomonas_koreensis_CRS05-R5_4043	256a0b955e9368e01a509f0a40e629ce70e9357fb36f570684ff3059e0b9301d586b311fb1494a96dc041152b564859a
Pseudomonas_koreensis_CRS05-R5_4043	3a35e234f5bd20d9ca5d0797bad0a229a36a0fd8122afc2ff5bddac434defc1b850d1dc6d02eb4d36e4e9f0615f9aa6b
Pseudomonas_koreensis_CRS05-R5_4043	cb178bb2bfc7c0b52bdc12b130adacb984e8393b3a1c84540181be41e0c25ef05faaf58a2f38d419a146e81835a11473
Pseudomonas_koreensis_CRS05-R5_4043	e2b22e231bc21867f98720d12cf719262f83ccaca470c320e7ca9978d546bacaaa0961d7714cc73071089ba193b0cdd3
Pseudomonas_koreensis_CRS05-R5_4043	ce7bf415a621779eb6be60c42809978d13cc164cf98b7f17da0e89cb9105cd16286ae135633bf1318a852560f0d0072a
Pseudomonas_koreensis_CRS05-R5_4043	43eb3935bf9756ab0cae4770b6b3bf204a263911d5afbf8080d8f7d0d41d50b812b3b490574c1d24217382eade165fbb
Pseudomonas_koreensis_CRS05-R5_4043	f7abc8d2d97550d64faccaaea6374fe48788cc5db73cf463a6571c01990736fd8875214fbbd4c436241452b673e6499a
Pseudomonas_koreensis_CRS05-R5_4043	3f90c37df3a67e47c5fe66a947e7da7d75ef9003eab5ccb68b078b91ff7b55f55430e42af8b53e09ca0a90d807de0dc3
Pseudomonas_koreensis_CRS05-R5_4043	94898aa03e4673069bae5f8ce3bfb094c7ee6fccece232c9d1a344e9c0bbaf305e0ec3e90de4b3fca9b9a9d4107d93cb
Pseudomonas_koreensis_CRS05-R5_4043	5dcd0c3774ae2231b35e3dede79bde1df391f4fa6dae11bfbf12c7364abb4d5de5f4b43d7093d3ddff2a48364b1e2b6e
Pseudomonas_koreensis_CRS05-R5_4043	1100718f500f91f31308da98ae9519dc8651bde6a30a687ca7826a8ac90722af444ba226e7ef83f3a5667687b8d5c996
Pseudomonas_koreensis_CRS05-R5_4043	edc7757594a0d56b7cb8b27f14a16c0dad79374b71fcf4e6f261397cc76c3b57b4f475d0200b899069fa39e852398118
Pseudomonas_koreensis_CRS05-R5_4043	90f873f5c629b2cb04767a1f8af89e69c3ef8eec67e9acc590210ffe6282260c171c59b7f0f564e595e665c47498fb74
Pseudomonas_koreensis_CRS05-R5_4043	f6f7c94b69bdd9c7914e713c147db3cd3da66b8030aad442a78e0dc1c41cd93860cb656605c093be384b3bb345f32bdf
Pseudomonas_koreensis_CRS05-R5_4043	ace47f57de22bff5f26ba4ae8de469a34d1c79bc57f9a1e6bac22b3caac53480e555723e95923cd6f69bbf590e380881
Pseudomonas_koreensis_CRS05-R5_4043	ac3145a6b48c2f8a101d855360e33e5a1329d96de7d665d468dff3cefc86dabfc6ea2a880b72f279effc4b17259d2031
Pseudomonas_koreensis_CRS05-R5_4043	6160ec9948e594c3894709cfb4b3e4fe0ed67c231a376b06f139fbc313f23b7a4dd5c17a104c8a7de9c508132b52149a
Pseudomonas_koreensis_CRS05-R5_4043	c8815e0890519bd6b01960d20688cd5305a266bc9e1c773827f3fbc2fea5ad35cab460cfe8dfa7ac081a737ede6d22a4
Pseudomonas_koreensis_CRS05-R5_4043	45df18a9f384c163ef1dfb655ccdeae78f3872e43e0e4fd25e8186e38e6dba4a6e34be1858a987ece3066958391a824e
Pseudomonas_koreensis_CRS05-R5_4043	560acea9e9de73802fb0995da35a6c418ef19a9fa9b7e383f2eced1cbd02db48ef662fa0eb21c0ef979b4b29637613f6
Pseudomonas_koreensis_CRS05-R5_4043	e6572c8ba48f02f5d1075514dfee7af7cd1c38dbf662083659b10d7adaa6e0e1d2c9e7b541499f30aa13e5882aaf1b4e
Pseudomonas_koreensis_CRS05-R5_4043	bc193011d3d8923e84718a492d6e35ba7cdd9d9b2e9d2c261a7b2917c177589db0d10fc2a66a73d4507aa2080781357d
Pseudomonas_koreensis_CRS05-R5_4043	54c80adb0e7024a5823eecb121606625b1fc2420134c8a0d01bc51ed770e23caadf2377cff32d0114b68997624b20db3
Pseudomonas_koreensis_CRS05-R5_4043	4298772a00bf5dbe59e0be891ecb7985a44721600790fcb87cec29b14798fc3e87d3fcf288a01644a1732f4aaa586fc9
Pseudomonas_koreensis_CRS05-R5_4043	3215cef22e7357feb040e652833f4e4524f472626bdae464b0f07c29a484d76e55f0551c069b4ea2ae09d1df4d009754
Pseudomonas_koreensis_CRS05-R5_4043	42bca17d6d1266ff495b7dfa5708a28f2bb5d1178ef83a1f1f66f887e4c2f1b7de6e81b337818d36efad40d94f200341
Pseudomonas_koreensis_CRS05-R5_4043	124e960911fbb6dcd5ca15a14c05578fd10b88e5b23738dc886d365d3bf79809a536ebd90f64e44c14b7184b49c58aa6
Pseudomonas_koreensis_CRS05-R5_4043	dee5b496855a0ee1c47838ed3fbb4e3932472383fe3f33a0f3612cbaa24007d02dc0af5ea6299db179b8cd6b4e221d27
Pseudomonas_koreensis_CRS05-R5_4043	88a55c9edba7348eeeace312d0b2373e66a7e080a3da93d0a8e8bbe9884169ce7e676ed4b9c0e1bab572ce84f7ca5947
Pseudomonas_koreensis_CRS05-R5_4043	c0673af95ffa93f3159d9024146d62e8c2aa9148499c550f2e55a4e8139241dfb1df8721aba2bfe1112412ad51a88e4c
Pseudomonas_koreensis_CRS05-R5_4043	0af02382d7543080103455c790f05f8cfe5ad8f43e1ad0513679ee15b3c68cae1dc18e35822c0d0b32c551f1a5c919ea
Pseudomonas_koreensis_CRS05-R5_4043	835f868905ca45af67d619bd0064e60697b2f5f03d0b8d43b11096520c23bd0d35d247849bcff78588c6a53186d551cb
Pseudomonas_koreensis_CRS05-R5_4043	e4a580cf0868c8bf5a53877de9ae35592246d16e3415fcfd63df6b127018f1bd59a3d84c6cc4900981179116989c25a0
Pseudomonas_koreensis_CRS05-R5_4043	3601fd15e7e0c91de907a5121badae52fa08fb68a4dcbbb9623486efc60f02ed051504b53604c4b48c752d2dfcf81d0e
Pseudomonas_koreensis_CRS05-R5_4043	511798eec42152416bf14f219580e1a107b3fe8dce2cbb56da21874b33d6d7694419377173b3d8b8c83f50459ec73966
Pseudomonas_koreensis_CRS05-R5_4043	2cc6245a4a99360112fea44652958df3b8e8e27e4e5ac88683b59763d9e4866e722fa00b58711e1869e49c1ab50dfd94
Pseudomonas_koreensis_CRS05-R5_4043	87622f1765e64d5d600a5cffaa885501573f71f2742dabc59f75cfa86b28be8fd75c3b518568942e611df77fec950c07
Pseudomonas_koreensis_CRS05-R5_4043	f90fda9f344367609cffb6f1769d9c81dc36311ea6a0a5fa54e9f2af674dd2f0221859c4f8eed6f4de0f0766f0b2784b
Pseudomonas_koreensis_CRS05-R5_4043	5a3fc3691a482f27d05e8534a60890f505d71b43ca6cb671a0a85fa1674a53e59b5e685d7638dfec92359f13bfa0c869
Pseudomonas_koreensis_CRS05-R5_4043	4fc6f22340a5f35afa0d352cbe53a9f1325eb8e7db70de05b02e069caf98e35e7a99126c1846a2f04e12abadda03c5c2
Pseudomonas_koreensis_CRS05-R5_4043	5629ec77267990ef25769081d465f9ee9962c439d5e1a85b0796501f2698e4cafca4f2433437bc34d0a6111ccac7b2fc
Pseudomonas_koreensis_CRS05-R5_4043	92473e6f43b5262d81ca7b9408bffae5ca2ed78cf3fe6970d2a4223284d24180c8ef64e48657215da952a01377f6f7f5
Pseudomonas_koreensis_CRS05-R5_4043	748aa3aeb5d4e4d5c906ec988faf718d3d455bc63995508a779232de3879dd666d3ef3e7b3742c4896d6950381a24fa3
Pseudomonas_koreensis_CRS05-R5_4043	98bac6bd0ed058c29c3e5f1bb0ee5f37a099c5b1eae04b474cfde59b3ac3f05a0d683fd09b0bf73c183bb016fb528e40
Pseudomonas_koreensis_CRS05-R5_4043	18f0e715c3bd1c8f4232ba7b51d613e77250def4e5845113238473cd0777f5ed8fa721fe40b1cdcbe10f6436fbfc8ea2
Pseudomonas_koreensis_CRS05-R5_4043	cccff27e34998a3dc7a4bfbea9add6cff7c8931dfeaae428b28ec9c8b8357990fa6eaeb282ddba1a7fd9a3f631bfbd13
Pseudomonas_koreensis_CRS05-R5_4043	ac4863fe963d74f66328be3a390cffc36eafbd0dbda40281fa7c32648329d520acaf987f5e73a6c7a5bfa1cc281729e0
Pseudomonas_koreensis_CRS05-R5_4043	ed8aa8b2c16611529cd31547616b1d30cbf49b2d9ac381c3a9bf26c8a73f8555cdd4a42221b42e1eee05d691dae86363
Pseudomonas_koreensis_CRS05-R5_4043	d63fecf7d58eabc9e12960c0779b070828cc47bcafc3699fc8a5d156222e4029cd2b067a76756f5d5e4493fc28bb6519
Pseudomonas_koreensis_CRS05-R5_4043	e02e06be4c058f322a51c48af5bbfdb99c542a5e03868cea8af66c530749e07357643b484d01931091a6df098ff903ec
Pseudomonas_koreensis_CRS05-R5_4043	1ca0f55d4ac4d253f45bd3fa69d80a38438653d7f2cdf709c468307526b8dd796d488cb62fb6b8b3d401990965db4890
Pseudomonas_koreensis_CRS05-R5_4043	1c86cabe387dc04577c3059d63d55dd748ff9d0c6236059bb6deb48b495ec56aa64575f08b976e3374ccd5a37fe95025
Pseudomonas_koreensis_CRS05-R5_4043	e494fc017c82098e3bed81d09fb20a6bfe275921206cb35ffc6ab6c2f83e6a870695afe32ad12218cf9e54e0b33a2ae4
Pseudomonas_koreensis_CRS05-R5_4043	72405653cbac4fe3bffb8adc3112037349bb6f75e7d5c672c35798c1dca16f5d0eeb8fe4242b9261f2ea939f61e6e641
Pseudomonas_koreensis_CRS05-R5_4043	8f1486d58a8c20af49f2ecce6969cf01379a364d6c9e31651f199b1d231b9172bd9478c42f24baf540e5d92c8ace5581
Pseudomonas_koreensis_CRS05-R5_4043	17b61de7c958674c9962f3bfafbf7cf937215bf8cb2d7d27f014b65dc256d0c9339297430c453c11aed15557475b45bb
Pseudomonas_koreensis_CRS05-R5_4043	a586ae83bdc9f1b9f4fe405e288b904d8d90789703eb92dfc44e051390c6eacf12ca5c21a3d14868322920e269844c5a
Pseudomonas_koreensis_CRS05-R5_4043	668d4f4dce7fa6fe279b77284dc67e6e8e8f4c00427cbf8fe65ad020eeb41fdf313160988b67501d2e843f463a72a14d
Pseudomonas_koreensis_CRS05-R5_4043	f84716dee561ff033d92964a2486413bdc9ff609a28538e9ecbd3689b01b07f0e82704cd2d83e52297a025008fa89db6
Pseudomonas_koreensis_CRS05-R5_4043	ea8895f89c12bd956656e662e671947e23e12a5408cc6c2447fab7c16c9ac11b96bf5150adf40449ed03f02769209c01
Pseudomonas_koreensis_CRS05-R5_4043	69749f5600e45c4c108cc458a490342ee06f2c838a45841ddbc8ff706c66fd242b31e159cecffb32d575b8330daf3de4
Pseudomonas_koreensis_CRS05-R5_4043	21fef51723a5b1e1550fea5a7db7a2f65827f21beb891123ae362f043d6c0bf83266a7db3cc83df3c20f95676d10b59f
Pseudomonas_koreensis_CRS05-R5_4043	4c3a98a8cd14b1121715fb33ec61b4db94979e24cda8687b65b970bf2c4da75d163c78b31f0d5292a8e3535586415352
Pseudomonas_koreensis_CRS05-R5_4043	f3aec6bae777f2baa425b8fcfc3ea72f83d9224a0762273a3e95efddcb524d277cf2e2d5c9b36c8098731d66f2747da2
Pseudomonas_koreensis_CRS05-R5_4043	5a611c5116503b43435daaec0bc55fe240471d4f2b5992939ccaf9fb82ae0b453535d4194d05a39ef4f1d314b65ca64d
Pseudomonas_koreensis_CRS05-R5_4043	1c34736f68b76044fa4f0b1bd2ca8a5f2c2dad7be7ae7a6908d8e7d13b9660e3e80b0e2a9289b9334ed803453f463ccc
Pseudomonas_koreensis_CRS05-R5_4043	d4a33883e99703d9cabeb7f3b254c841c47641f16816bf1157d674ea641adcd52ebd2ff09a34827ea6e37b816ded06c8
Pseudomonas_koreensis_CRS05-R5_4043	88319f2dec53f61236f51aeac4dc24cadd1eb8abd2883bc0c2ef2c419f5bd31f902616c11230953ca6f90e4a00fdfb18
Pseudomonas_koreensis_CRS05-R5_4043	c9e507564b719fa48fbfc399b0dafebdbec95d45d1691f799095451d6f0c945da37008947282678f7ecbeb89c3c48697
Pseudomonas_koreensis_CRS05-R5_4043	7dd27bebd18f1f29e6724d1e26cf7314235863b7890a1f2fbe7feae111f0df23af041792d77e6fb48e9d822ae76cf554
Pseudomonas_koreensis_CRS05-R5_4043	566a2920fcfece9991ac62ddabe5ea979bb1731d497c91dc6199a050631a464c82d6aced4322c517252a290530839200
Pseudomonas_koreensis_CRS05-R5_4043	07683fa3e1e843bc4b6f4676a917adb34fb41204690a46ee7adf49c69ad76d72408a5e7d9f2a7a67616c9a236583f1a1
Pseudomonas_koreensis_CRS05-R5_4043	1a023f468079120c9ad1e5817f58a1280ae3811e671dd7403ec26c9eab2724a9995e8f310dcbdca635f81bb6b68b5f19
Pseudomonas_koreensis_CRS05-R5_4043	42b6169cf7760c60e0bd78c68233c41e6e12b6d6352b605a966218c8e4a21b48a329754618105d66431c89ffaea706a6
Pseudomonas_koreensis_CRS05-R5_4043	d84a8e987f85d257eb271fd5c49d6d40c23d8b2c696626ad1f847bdb4c067b93401ee29b551cd61f5c8437b1d98a6a52
Pseudomonas_koreensis_CRS05-R5_4043	8e4c831fc44b825f9f269dabdf484b83baf7a6704e35f7360f8f1d2937acca9e85db7c9ee1de2aea5532bd034625b2ad
Pseudomonas_koreensis_CRS05-R5_4043	e52a6b206986313802ffef043f6ad56555404c41f82c8f89022cc695298512b66e0e08e6139d3eea2ab48ed2e67aa39c
Pseudomonas_koreensis_CRS05-R5_4043	20c1c1607f17f45bec5899ee65f1b6b32772affb27871c89634f3671f2d8560852b460767981fe7a37379d3fa96a4197
Pseudomonas_koreensis_CRS05-R5_4043	3243e6e41730b49f356525d393192be0f72fb9198d845ea3c9b2cabc27aacf75adc45a0f0ab42a8cd9107e475c7bdbe8
Pseudomonas_koreensis_CRS05-R5_4043	8de04ac08c492ab41b278d5e644994b32f28147982bfa9e34349daa0335aa39c3b3b9c282e8deaf4a67977c689ec5eae
Pseudomonas_koreensis_CRS05-R5_4043	2b68c2945f14e8ec393a1ee2db293325dc0aa26900a17a987ea03ad5a20f1fed6f9afca98dc6adfe60160585d42620e8
Pseudomonas_koreensis_CRS05-R5_4043	defc6c29788fd90c00e7738bcd8f3afd6ffc3f977f5fd52a6a7619bb5d53e4023d1f01575485cf697c15e04bd0bb5427
Pseudomonas_koreensis_CRS05-R5_4043	dde25c402ab8579d904a91147fe97356fd6e383f04a78b55292c6ea52c4601ff6b76dc73ba965cfa206f46d739346cb2
Pseudomonas_koreensis_CRS05-R5_4043	44fdfc44644ce03d75c1c178bc75ae4d5fb8933bd678b211c34c85bbf85459b2901fcc8f86662b2b1e646340eacd76a9
Pseudomonas_koreensis_CRS05-R5_4043	fbecccdace022184652d4ed061a3055d2430445f71f5828570363af4286883c097334f70cad326355249bdf8ab35ceb7
Pseudomonas_koreensis_CRS05-R5_4043	6aa10b2b5c42af1d60c0edce5688e39978e048d5fffd97ea19b5b16b55c73cf660eea4d374a4c2eaf9e5202afb6a4311
Pseudomonas_koreensis_CRS05-R5_4043	22ced9cdc3c737b6d7a82ebc3bda8f78211c6dc7495c888861b42e259d51ba8f7f5cce89b037ff03113432f2535ac126
Pseudomonas_koreensis_CRS05-R5_4043	dab17a69a53985a147ae40c8069b96944d4bd722f0e17b56d1ffd7570f4018a775271efd5af4b5155ffebae33dbe18bc
Pseudomonas_koreensis_CRS05-R5_4043	5a9e803df84d5781b99d2a85fe6f8df6f21bd627aa4bb9b69948e35c2685635ff769ba8d2b3a90ed3557607251052b81
Pseudomonas_koreensis_CRS05-R5_4043	caab36462c5a81e1d3921d4035eb2c4d44c2a605f8832a45536b722e36d0cc223d8ba18ad83fc1ea674244ebea06c27f
Pseudomonas_koreensis_CRS05-R5_4043	6aaf28c735952334c67cdfcfc3b50f3f6bed66a39589bb80c0436fc291ddc4c574f5280477011d172a6063f8ad808c52
Pseudomonas_koreensis_CRS05-R5_4043	e76221009088cffb31575cbee5fea668e5d59f73e7314671cfba26b754d4624c12407e9ec64625c1ba51cbe706e6368b
Pseudomonas_koreensis_CRS05-R5_4043	e810f271fbc4da2940fa9f1ae81ba6b47c1dd9892a31eb25a3c51c78b68bfe79d719cffeea64f7bdcfd7140a59ff578d
Pseudomonas_koreensis_CRS05-R5_4043	dd53e3a7502c8313d985e23b99dd3d88798c16bfabad81426154c2adfc99e470c4d584ac90b02afa0b27e52d4c558462
Pseudomonas_koreensis_CRS05-R5_4043	9a56a26a7865e765e69c9b8ae8952f5406064af2eb59a0e328060d7fcb2f69302ee089eb613c5c103650c31d04fa991e
Pseudomonas_koreensis_CRS05-R5_4043	c31374a162c83e760a717cb5e715b0b822b218ebfac7d5f2e92be4976ad2eabdba75034db5a0e0041546505cdc2fc990
Pseudomonas_koreensis_CRS05-R5_4043	b8df2488051fc80eada96b8dd604439419dd23ee2bbe58722564ccf7ecdfad9c655dd578862fa2a37b10e2f9c2d25503
Pseudomonas_koreensis_CRS05-R5_4043	5204bb0c46cda21b62bf2866e61f5a11d0f8461b08298a9d2b7c13fe074edc43347946b86453761c7e9ab6029c6df675
Pseudomonas_koreensis_CRS05-R5_4043	d90685f489355e09d017dd1fa8b107f89e430aad0a1721311934207d23d2fad9033bcc5862fef64fe8d04d90fe52a836
Pseudomonas_koreensis_CRS05-R5_4043	7ff01a7971a596736785d2dfbfa83252729916c042d3a253045f34a8c133699a4504b2673c46879caf7fd312a4a80890
Pseudomonas_koreensis_CRS05-R5_4043	84aa388df7db859ba833169234dd183ed27bf806b2dc995b3c7985a60f1040c97f4957f723c3d6137e2d0565237234b8
Pseudomonas_koreensis_CRS05-R5_4043	b8d6709d77a32af4266f5a6b8e7cbf1a5f8d2be33d2f7557e2326eaf9448e87619c1525b0c8cfae0e2ca48cd297e90fe
Pseudomonas_koreensis_CRS05-R5_4043	1002ddd7f061536712b1db622c78a2d1bebfc24ab2995d63b89f1968799f98bbf13879b5a918ea81531726121880232f
Pseudomonas_koreensis_CRS05-R5_4043	3629f8afccd4aae048603a5060911389233bd3b690b674081fe7877546a755b95a74de6d5a4699414567ac208ff9d81c
Pseudomonas_koreensis_CRS05-R5_4043	cbd8e74178f5f5e613366cc6fdc6dee7972f8cc3b4c64d9dbbec9bd7116cf78331e6533ec4e81837a13e16851f9c87e3
Pseudomonas_koreensis_CRS05-R5_4043	e5362a40ed10f20ec0d58723a845ab36020bb9717be80f9f3e75832a9072f5562791bd4d68bc3a64e55ee66e5b1e7ed9
Pseudomonas_koreensis_CRS05-R5_4043	78c7658df04e56a18535025ede15f4f3d4d238b05f31a5afeafbbc132750c9cc7e535551799f1a83d3e343e9e02dfe5c
Pseudomonas_koreensis_CRS05-R5_4043	1148661f598c3e19bda633fa09ab950a74057c2565f5488183ef2c4d7bb69f74a06de42e8fd5951b04861fec0b41e565
Pseudomonas_koreensis_CRS05-R5_4043	21d4e50d8b80d805d5e78dd7e600a78894604a02d99b837907198be544b24ddbe1d9fbeb0ff005b04bcc07ae9c6b342d
Pseudomonas_koreensis_CRS05-R5_4043	329db0677ef7dba6f7dc880a5a3a1c0766e7cf2c9939262c58bbda11ab24979315d8b2f88de2be6e4211755fb61b467f
Pseudomonas_koreensis_CRS05-R5_4043	abac2c8207350de7fb1c4c756031452dbebf73edbf56f1d1e95bf7972a7e914c93f3c28ccaaea94b593d98c92295316d
Pseudomonas_koreensis_CRS05-R5_4043	aea075f91633856ab98b8cd9597a667e167f82171bf1f197fc4ad39979b9a6110b05281e7bfdc23f550b63608f5c294f
Pseudomonas_koreensis_CRS05-R5_4043	7556a012248bbfe0847383b8280c78a7e58751c337fef6a812733f1e38edc324802a1b4ef63ee08c9f105c66d897b323
Pseudomonas_koreensis_CRS05-R5_4043	3b307e7405aa3dbe01f29918a8bd4796d6a7c69b644e3aa23455aa7ab0f982963e712b7454c8bcfdb97ff61c70d29c4e
Pseudomonas_koreensis_CRS05-R5_4043	1ed236b9f29af415647ab7c204143b09ee0d157f344e4362857a9b15fc3490c8f2e5069462c4e4b74c22f70426a11c3d
Pseudomonas_koreensis_CRS05-R5_4043	cbd428eaa7332e6d524af01ebdcf184b2b38e6e39345100adcfe23f4e315007367b8c70ad4647a5f94914b3d4198802c
Pseudomonas_koreensis_CRS05-R5_4043	bab482f82b2e4d0640dac2175dfe2f6e745327777e48b878b8060e84adb7f0e80db93a35f92db4b0828d693a989a04cc
Pseudomonas_koreensis_CRS05-R5_4043	e9280c3d74382110b4c09ec617494951bd9b6e6e2640aca8e7c62e27ac316a0a80164052a0963feb3f5955f61eedf381
Pseudomonas_koreensis_CRS05-R5_4043	38b37ea736702956e91e4cc83a9a69d1beb9749cfd891792331c450502ad54895580ed225ff6714fdf1fe620555e3138
Pseudomonas_koreensis_CRS05-R5_4043	91460cce7eeb02bcc031035e735193381e23731006d37581e97ff5416bb0f77f12903820352f85699532e89cf4002d1c
Pseudomonas_koreensis_CRS05-R5_4043	44a40d02d0b564b1940a01d7f81f1d6fa74efa4d217c05a1effa87a85f133ebc8e35e2e1b95c16b6edb9bcf677c605ae
Pseudomonas_koreensis_CRS05-R5_4043	b26642ad8162f0be573379b4f01416501e05a5efd1a3628503e19531eafea1c2ef63f8ce08712d3ef89c1c088a0b0efe
Pseudomonas_koreensis_CRS05-R5_4043	fe1fa33abd3b26650d285d77b479e30086c8e3055bd207270b3a9794205949b2284abfdcfb024d6f6d11aca734b37287
Pseudomonas_koreensis_CRS05-R5_4043	018f5886e78f1f4fe9801affc8e86a93839897875e9d125b2a1184dd063bae0ff5361daf64e6eeea94ec57c1bb24809a
Pseudomonas_koreensis_CRS05-R5_4043	e2803531f95e018c4268126051f833ecd851a7cef3e0245b5abf2b4249290fe8e5901d6e0d7bed4ad26414fc503f72a1
Pseudomonas_koreensis_CRS05-R5_4043	6ede180c3e6a4b2347f0b76ec5b7d9468971aa715b8200df94f441390e9b252eefc4373cc7539695f35ee87150a2fc3d
Pseudomonas_koreensis_CRS05-R5_4043	ca8c4219c02bf9ba7f430e2d6439e84e0a1400418b8833696e55ed6d022570af68dc975d6c34aa8e9d188765857f8aeb
Pseudomonas_koreensis_CRS05-R5_4043	4011a6879911265b4d020063e34cf43ae7b1a1c92d8f6bcd61165c7c47f07d7cd6bfbd73fc07a64080b9f7d1fc981f59
Pseudomonas_koreensis_CRS05-R5_4043	ec8e4b941031a134f8face3885f2157ddcbe7afd993e4986feb0682333324ca172ff252b5c9c1b9324849b5f26a1d52c
Pseudomonas_koreensis_CRS05-R5_4043	20d10df291a4b510f4bf72a943d7af936349f5d29138f4aa4edacbcc4e5a058264d3f42eb1fa8d0b7c1d6501d744b8ea
Pseudomonas_koreensis_CRS05-R5_4043	d413e3e4dea1737037d7c522dbb9c15a3cc9ff7ca57f3fd47d1603bea6a4bea65288b1940da341a86c68ade7c6c2c232
Pseudomonas_koreensis_CRS05-R5_4043	4892bdca4e860caa228f6ab369d744ac9211d1e37b2f92ffc4475e2bc52ba7541b412c9bac6f2e1c61e9904db7663980
Pseudomonas_koreensis_CRS05-R5_4043	5a007dd6288dbf7c188fa007a0dc07f1aa839b0199326d2f2c8c6cbb7152442545177e8ae30890fa948a717f5cb0f4d7
Pseudomonas_koreensis_CRS05-R5_4043	854eb4881a74e0c7a99db384ee959b36c6772b042e758c5d68c1d6c636e8c71219274205d7dbd3d21ccaf2cd502e4c01
Pseudomonas_koreensis_CRS05-R5_4043	08f9a52b28fdd6ddfce958a3750a6df7293cb70459d313edec6a37a30857fa162341cc9ceb972082674859496769d98a
Pseudomonas_koreensis_CRS05-R5_4043	5753835b400184d79d2507b8fdba8e55194159a45640c40f2884066a96a15004e66e3322f950b4f816ab9135e95eb237
Pseudomonas_koreensis_CRS05-R5_4043	81f0bbdab7b7ece6120a04d1c8756a98e9dfb24cdea08ebbe8a4de4603334fbd6ce3b342f241258e0f4231bd2749432a
Pseudomonas_koreensis_CRS05-R5_4043	841a2f6b3c44e49feafc750ac142b509d8ac55def194f4bf2c6c6ce38a6423db5a7ca04d87aad0d4d9934357da5182bf
Pseudomonas_koreensis_CRS05-R5_4043	adc599a9f117332df2fc8b70e53849f7685d3a0accf024a017797dc3a477f2cb921ecc1712525e0d22c64ee2a21677ab
Pseudomonas_koreensis_CRS05-R5_4043	05a04679d3c3be3b3d897d310d8f6046bc37471c40c013c08566dab9f97383e2cd747a86f8a93befaf6bcb660ffb0c7a
Pseudomonas_koreensis_CRS05-R5_4043	e9f95c24b621f627bd22334b6a4ed629486cabe31259a73aa90aee6616920c84d2ca019370ace0cb8ad6e740ff578f0b
Pseudomonas_koreensis_CRS05-R5_4043	0012e113715be6e0f9f66b3b24dca00fd7f783e5929c5e56689ada9045e2f98ef77fb546de696cd1531c23824ce223d0
Pseudomonas_koreensis_CRS05-R5_4043	d977edf5c474e4326b57228b26cb3568016cbd5bf88eb41d3eb7be6d1d8c2931df8811d067d05dd5806dd458d840869d
Pseudomonas_koreensis_CRS05-R5_4043	4be493b4c6b763b46cd445ad9f4c969a555bba50f7124737ed518a1b1f7451ada2d40239181849c9ed12dc70acb599c8
Pseudomonas_koreensis_CRS05-R5_4043	7cfed3bf40081dca44240b2243960d21daafec690658dc6cb42ebddd848ffed90c3d6e503e0020fec39f6ca9aabcfd7e
Pseudomonas_koreensis_CRS05-R5_4043	6926373e6d41b606f5a3aea2539afc6bcdd876b17c2d2c9908de04d1b8d69509fa50160921222c1fdf675dd4ba71f770
Pseudomonas_koreensis_CRS05-R5_4043	ba24155eb7a61e2951d6192464d34600281342687763da798606ab6b9bb451bf907ce0adff5c916a0ea5b0f756c4c34f
Pseudomonas_koreensis_CRS05-R5_4043	848f96dd0ab39cf4b5ea478384cd9efb07e8463cf695feff074a00db107353989cbfa6c386ee9413fff2e458d9636f1f
Pseudomonas_koreensis_CRS05-R5_4043	911a5b3934f7cb0e1e9815f995c88352221c0b473dff2e2456aa9795e1906c0a025033b417b956706505cb83aa96ed9f
Pseudomonas_koreensis_CRS05-R5_4043	2d70215b3c65ccf59eb8a3a94c706f62b5a2dbb9b9ef9e71ae10f64be66bc1d0defadfcdd9401630284ed3088befedf5
Pseudomonas_koreensis_CRS05-R5_4043	a759fd024de8e86498a0b735f33183ed6228ecc044dd400df03d0545debf9eb904cbdfb2a03e31be7d6b659478f065bb
Pseudomonas_koreensis_CRS05-R5_4043	799877fda806241c9f3d36019bc6bc8e1e4d2b88cb0243173f182b575cfe8556a4642bc1eb612c3fac8c60796ca60d8d
Pseudomonas_koreensis_CRS05-R5_4043	798673fe137f2826634974fae4a86c6bc6cec9a027268b9f8521a2c7acb17df17b730f04285bec820a9ce642a989fdf8
Pseudomonas_koreensis_CRS05-R5_4043	d8ebb2fb061a292645af8c4fb0e75c39bd0213242aa1fe970136ca368adfa1c43dbbae5654ff8ddbb0269f84f8c5b72c
Pseudomonas_koreensis_CRS05-R5_4043	050c997d066a30a23a1092d01cc06314dfe4ae256dba378b7d40935a67d5118cd69bf26cf5992d6a910c31f9f00d5055
Pseudomonas_koreensis_CRS05-R5_4043	ba66df26670a4fcbb5b50ea3d27658a625696b00c54d052ab5398813c9928066a3eb884f41895548915d2cdc7053da41
Pseudomonas_koreensis_CRS05-R5_4043	cc8e42e0653d9d783c9762636d47b5c5c6aa416fe8ca763af78869181c71b29811d02d974b5b6fce75e02eced6f406a5
Pseudomonas_koreensis_CRS05-R5_4043	b0dfbe3f04f27eebf7be86009cba95c07ff4ab7c4c10e421f48fcd990829797baf9134a9b6555d3ce2a32c497e29835d
Pseudomonas_koreensis_CRS05-R5_4043	fc753631a607d5c2ad60eb8b0977f753ab53fe9f9894c87c106804538fe7e8c335acba25814ad31a43ae24d682d32edc
Pseudomonas_koreensis_CRS05-R5_4043	a870e6909be2d7ef38ff7ec2f0e1bc2cc1068c11cad0cf8f6811ae11edd0b26fbfba87db01548e935d614b5f17e3da77
Pseudomonas_koreensis_CRS05-R5_4043	7724bde99f55bae4b470c0660a24d05e4f42cc449185ffdec107776a86ab952894e09b8e8c96ce4d41a2499b9ec9d805
Pseudomonas_koreensis_CRS05-R5_4043	38ef2221e78584f183d273824c584d37f8b635a8cb1e3e34822ca2121ca82fae9903e6a385dd41a9e9ffeccff68f2812
Pseudomonas_koreensis_CRS05-R5_4043	23f7ee4b19db8b0b678eb1f13819fb5e7fb64bd53fbb8b6df326461c38828b0af69f6703621f6eefb04def7f896f9326
Pseudomonas_koreensis_CRS05-R5_4043	880ea7cff1ce4077d07eac37d793aa1cb2630c27453c9dace9d53267326d642f334a0c742dab6c14dce194e3bb764859
Pseudomonas_koreensis_CRS05-R5_4043	8d3128f572004987502282420518413749e7192a3b81ab37b7021ecd04e447a88075b0b76b16da36d2774f9c7a20a5bf
Pseudomonas_koreensis_CRS05-R5_4043	36b92e6454bfd03be14120b1fe3a0b69105d93987c9167cc4cafcc4b9335a77de84f81789a1e28ff1298b841a0edbebe
Pseudomonas_koreensis_CRS05-R5_4043	6e72d317115806d591528f8e7e4eb2e160fd8c808fc2a70cefe9d59fd00bcfe6cd694a8b17de092ee180891c12de8e28
Pseudomonas_koreensis_CRS05-R5_4043	0d8813128871c86c7c58752caca7bbf982b2b340c81b697294c8caed18d490ea38d2758b4f5b69d2846ff80ddea5b949
Pseudomonas_koreensis_CRS05-R5_4043	e85d777f53a956e9cbbba669d6246f52077faf58c93b8cc39a034ff9be1a13cfc5601cfea5e93c59a31e56fcf49fb81c
Pseudomonas_koreensis_CRS05-R5_4043	50342066950abb01916f3ac8829d5763a4042163d067ad34e0e1b38f9a0ab4b2fb6b6cd388e7264c5fc58383d0760121
Pseudomonas_koreensis_CRS05-R5_4043	d40bcf51bac72688ab40a3acb5a0a97f483ed27cd16b1217aa329ad5d03b4e898477b919b7abb4ccf073a20a9e9b625a
Pseudomonas_koreensis_CRS05-R5_4043	8771178427c84751e4b1031bfcddfe1f59296668772de8e0976bbbdca7dcae56287624545cc2e466a113079da73e5fea
Pseudomonas_koreensis_CRS05-R5_4043	48418272b0aaf64cd2c8e1da2703ec43a13325123b6eced691a738110d7ee658f8497becadf97c0c59527683c41064d6
Pseudomonas_koreensis_CRS05-R5_4043	eeeeba1ea7cc4e1194cd6edd5eabe38e9f398af7a249bf5b0c8c68787fd4a5a3f33d17b1c20fb2cfff34edb4aa1edded
Pseudomonas_koreensis_CRS05-R5_4043	c581a55526c4c511a8b30a30744c20b5613f739e5ccf63cc5a0d7a2d40d3656e3945ca56ac31cf10989314821aeb1b65
Pseudomonas_koreensis_CRS05-R5_4043	0ccf551acf50f289d2cb974a18289acbe4e19988f49d7727321563bedf96f0195c194c20a216949384c66a641f449b3c
Pseudomonas_koreensis_CRS05-R5_4043	3accef47f0be870200e62165ee2dc3d526b0512fc5d3ac7373964257d0466a5518f38aba8166638398fd1f0506088a77
Pseudomonas_koreensis_CRS05-R5_4043	c4cd0c6a17b5f5389bf6ad1874956c5ff71dc56d368a1556171a5330b401ebcfca51c0f80256fd301431d9a982319ec6
Pseudomonas_koreensis_CRS05-R5_4043	3fc7218ecfa0969f4f309966bd976d484cf8cdfa33e62a885c6af01556d7dbc45538dcfb2346e5fa30d3d47fd0edfbf5
Pseudomonas_koreensis_CRS05-R5_4043	f629254db8222d6cf5c2d3a2a6d47be58d570ab9407f1aa95b82b4eb48bbd793489498be469f89ef1f9422c083813032
Pseudomonas_koreensis_CRS05-R5_4043	7c52156122aa053823326c39ac4217aa95ceb0cb862005e59b95549e5193c062827605a161a489720acd1a3a8f1a82b0
Pseudomonas_koreensis_CRS05-R5_4043	e48b730b684addda4b45ededc4a82bef3a651b4e7ac6eae5566e82846cd4f71f640469e9e0973a0ab2be8149c200c905
Pseudomonas_koreensis_CRS05-R5_4043	70ec94d6dd50a23b8fe99bc91b850443eeb6ac625ba282cae9915f240775f889682081a85521fa313e36e68c5f30fbf6
Pseudomonas_koreensis_CRS05-R5_4043	20674c4b91deedb49573fd6d69cb8ec0f8832e3dc24f23fa2415a3e4da8d7091ae5f58bd403b872e5ddfc368ec8f38e8
Pseudomonas_koreensis_CRS05-R5_4043	0752a085a41ce548d08e9137ad87163bc5442c4ce2c249b51771ca454482763b3a0a8062decacaaaebc63ab2152473de
Pseudomonas_koreensis_CRS05-R5_4043	531fce650391ea3b1a55838cde47373d2c0fef86f25e33f4e57945484c7d345734fa4e88f357790c00eb377ce37b764d
Pseudomonas_koreensis_CRS05-R5_4043	6d842e22873b2a3e0f003e12b646b73ab03c065192fa2617d4e4508538c6727b9cf6c937073cb82880cef602b2c43c65
Pseudomonas_koreensis_CRS05-R5_4043	42b398fb424d508513332c827d854842d6b327b9297b26ee64b9e8fa5341b20b8e7ae5d127ee5ede279478739f73120b
Pseudomonas_koreensis_CRS05-R5_4043	61d5e5ea2ce27e2fd3ba27b45fe6ab781d810dbc5216b1decfa15214bb8ada4cc4b84f618247b19e183353814dfce286
Pseudomonas_koreensis_CRS05-R5_4043	e72b587fc8f60f0dddfa780d780841ad9919cca6f8ce3eee9368e4077523603277634c1972197a5a5e87700ead0db88a
Pseudomonas_koreensis_CRS05-R5_4043	6aad8283fb881c797b0ed1a630ef7a19d491e5e99bda92d0e26b7cbacda6e6d54e0e2d9a6e4028acccdd83af50eaaf15
Pseudomonas_koreensis_CRS05-R5_4043	3302362204f732505b094850f43575c9da67d5423c103abdc1e3138d0a13cf11cd6799832ba3aa97fb98d3eac86aacfd
Pseudomonas_koreensis_CRS05-R5_4043	52e1d36876cf6c971701736e5da0061074f2e2cbedaa63a6286a32ee37f9a6ae0988d7ec4f38f07d575eb217d0e4d73d
Pseudomonas_koreensis_CRS05-R5_4043	cbce4a3533c7882c3fd3452465b8eb584daa33feb32d45e3fc01e406c944e003e26a386b3146c36d21aa113dc2d14e73
Pseudomonas_koreensis_CRS05-R5_4043	08513f29fbfa59d5dd0e5273cb74afd4751f69a42e3482805d7fd68eab7d9a655b405becbcbfe422e6140365d478cbf9
Pseudomonas_koreensis_CRS05-R5_4043	777a5ec4489937fd1cd8af387ff430ff139dbc353bc48e98d2edabb41c5c2027a582bf671d19b4be60607474e528dfdc
Pseudomonas_koreensis_CRS05-R5_4043	010f9b74a5d14889f8e5d06b193aef97a8957fbd1b99b97963840f47a644b5665ba6dabc78af2cdd0c14a0ae17315dce
Pseudomonas_koreensis_CRS05-R5_4043	e444e3fc706e108ebea49243d6fc6e720818de052552a03a817cff116ca0087804fcb0502b0e87bf2d787859c8ec7777
Pseudomonas_koreensis_CRS05-R5_4043	5d9e07e338bff8072e682677353a3c91c5ea36d2e64ff3cfb9e9c4c9b842f8e7c314be83e7c7366cb028a33bc985737b
Pseudomonas_koreensis_CRS05-R5_4043	0e883532dd950b97a7ba702bf37f8c0c293fd572af730e516e2e2bd5ff2e6f8893928e2ed43d4bad2c507712f38b87d9
Pseudomonas_koreensis_CRS05-R5_4043	157ca4015bd1adb1a174b4c6f2c2261dac20e1aaf150919c56e9ed280bfe1b8af9eeea679d9fad0b566cf9b6b57e1e13
Pseudomonas_koreensis_CRS05-R5_4043	ddc1dad9a83b22ef980e44f98495e03f21cf3cb9285b2242fadb3a7d184a4ebb67601e56e4ece0fa2d9d23a797856e8d
Pseudomonas_koreensis_CRS05-R5_4043	a6b51c18fe0ab7f5c03256e5cd90a725e7918b4fefb5ca752c0fd04bc2b51004ab17c4c10d642436fa9954be37683464
Pseudomonas_koreensis_CRS05-R5_4043	b4dc54ef1b71100b310a3ead40f44293012f13c44def5993eec8f2df34560ac3fafd62e85f0c9d44877384dd1fa75036
Pseudomonas_koreensis_CRS05-R5_4043	19b6c789ed81473a01ccf0682487de4b626d74d9f973a6c507f782e839643d27398cfd8e9a4e3950f3d17be5076ed189
Pseudomonas_koreensis_CRS05-R5_4043	a54d1ff91c9d521ce5d907029cab820856336739e456e17396a4577e54e94aa395fd5fd687a6ad214385ae2d6c73001d
Pseudomonas_koreensis_CRS05-R5_4043	dcb85725507e86bc1a1ee47c48744176eb1dfde20c0555c9f43184ec4b163e57d3c6146a098666f5c6b23d99e4d83e6c
Pseudomonas_koreensis_CRS05-R5_4043	434002828931cb694c50ea13a9b3ad0d7fe81321287ff48d288d874368cef70f9d0b52843be41caddf1a7352201ecea5
Pseudomonas_koreensis_CRS05-R5_4043	041a867edfb0b93d7f512911817cccbc0beeb7e40e9161bcfee653d94888420590765a46ee3f81c2e5952702a78dc2ab
Pseudomonas_koreensis_CRS05-R5_4043	3d3919e29826d16fd5eb33d8eae83dd9a1797c28e41af63c59453d72b85e1a0ea4cd5289f8454ceff342efe2dd1837bf
Pseudomonas_koreensis_CRS05-R5_4043	b38062b84b0a333c682c89de9f18e1ecbaa4b5c8a5e878d5ac50615cd81660e882db0da90598e6d2172a4f585f50ca9b
Pseudomonas_koreensis_CRS05-R5_4043	8036ba4e8f4401d6a878439997b0f34425536f5d63c4c02cb03a4eb054d19528ee7d227109b51e1238324147a088f989
Pseudomonas_koreensis_CRS05-R5_4043	e8301dcce9fb611dd4621dcdeba19b8523a2068667ef6cf78fc6cdf837aa7927ebdb0cf159154a493ca29a8b5fb99d80
Pseudomonas_koreensis_CRS05-R5_4043	c70c2634f651cd9ac7291ee25290868b1dffa98a0099e2a822ec392bef04ae641f39ebf5d1f4dba7f61b01cf112ac16f
Pseudomonas_koreensis_CRS05-R5_4043	6f0381d1e1dcaea09c104dfcb238ec96d25e74bbfe3c3ee1972c46b6bc47c908f244cdb3afa2d5aa4784749cb8b4d2b5
Pseudomonas_koreensis_CRS05-R5_4043	eefcfa40d6e0138f573baa466591bf739dc0e6c14ddd88ca6cd1e01090930612a63057e23e8a1ff18daf2eb79db65b2b
Pseudomonas_koreensis_CRS05-R5_4043	b47b58d0dac74647d5056d876f49138985d3eed11b06efadd798b418b0f9eacd3264db089246dd3c57744b63c822b0db
Pseudomonas_koreensis_CRS05-R5_4043	ceaf4d51ee603c29137e29df73170e4caca9e0c28699a793f849f944488534e590b7f1894bb376dcdfb861d28ba90fa3
Pseudomonas_koreensis_CRS05-R5_4043	e400f9e1a25756d9f6de738a6ed6e7ff6a37f30cc3b893583b85ab16a57f6b14a164ad03d0aa7e9b715b3559df9f58e9
Pseudomonas_koreensis_CRS05-R5_4043	dc6c83000626729411e903a932ee2faf939efc1997ef9d4cbd42ae4235e1a3fa3a0429baf0efa2aa72adb5f61444ddb9
Pseudomonas_koreensis_CRS05-R5_4043	c0d917148c91309cf144a778edcef3bf3557dabf0c159699988c83fa7ad089ab4a0287137fd63d930f08f5204d8b50a7
Pseudomonas_koreensis_CRS05-R5_4043	2342aeb3dc998f4d7713a15e9a788e5f04df1032f2e8c05876816a0470e324bd20c5a48afb61d09dfd2fba9d27b46de8
Pseudomonas_koreensis_CRS05-R5_4043	19c87a9a9a5050dc5b7b21f9df1e70ec75df701775c097ec5b05c7042e7ba089e233107eb623fb7fef25c6a1333e1e88
Pseudomonas_koreensis_CRS05-R5_4043	547c34fa426aa9c7e29cf493bd19a0cba9ba8fb1181561bef044a2dd24a06b336ff884c0263325199eea8f878e446fc8
Pseudomonas_koreensis_CRS05-R5_4043	b43938b1958efe0824baf731af9ce0f0ebaed14e8e164142e05c842a396b1a1fadf259f07dc84dbd2bd17c39866685a0
Pseudomonas_koreensis_CRS05-R5_4043	8d51e80b7fdaf67e98e5272c6c86fda15192c00e02a305ed76fcaaec6928ed61e1c930c42db730a257ce457228fed739
Pseudomonas_koreensis_CRS05-R5_4043	a1534f59ce5966f42099a6d41678137dfa2abc7dab86138d80e1662b28eae70ccebe5d92a1d5be8598e8269c9418449e
Pseudomonas_koreensis_CRS05-R5_4043	4fc6c2d45c0629bf86a1b5238a8e888419817281decb8a14c1d6f83288c624cdcfe5a0b6e1a2b1fc3cc31f6dec2fc343
Pseudomonas_koreensis_CRS05-R5_4043	8c017631da12381edd339688c3c1ea7e13afd8801e5b3255826c6b805d191644150a92e29ed2d5e803c6e697c0084ef2
Pseudomonas_koreensis_CRS05-R5_4043	1dc317be9408fffa8076673f19ff71b2f3270643a62bd1a9c9c170ddf80de4bc6d7813ce7e13b49afab9a496fbeca100
Pseudomonas_koreensis_CRS05-R5_4043	f8f8a6b25ec174ec6314a2a0d2f7c9ada28553fb436ab5f5922552abbaaf75d5ccd8d32c25ad8c3d717114627be5d165
Pseudomonas_koreensis_CRS05-R5_4043	f03543b01fd039fb7cbdc203ec6f28b255b9d433d263f38dc898b71e62fc34c404859b0829ac9c2ca4e1e1acb3285dde
Pseudomonas_koreensis_CRS05-R5_4043	6bd3ab982bc703cae8fe86a924eefe75b779f6d273ddec4a6452448a17ffa8490631693e3232644cd583f0c277bab07a
Pseudomonas_koreensis_CRS05-R5_4043	785794aad308ef9ed54f073c5ba64477688b89bd82b67e5d0951748526165bd014c8df549cec7a1ff787fa84b81b9d28
Pseudomonas_koreensis_CRS05-R5_4043	3b8a1a8c73ecbf2f4f6ea611e31ca6734113cd31e03f2d78c9c997723a2c48b863a6219846cb3f375872318f19ab9a70
Pseudomonas_koreensis_CRS05-R5_4043	fb84a8335bf3f4ab3417687558d674e31ae5a2622728bd9ed96108dc1ef79d830c8e6a6ef6ffaab09da2d21c27e4cec2
Pseudomonas_koreensis_CRS05-R5_4043	afd17871a212d83f806be245143ff8e07ed157758f7c0ff21627f9a5d3c1fe7d0bf2f496bb5acff8ca833f15bc8225f2
Pseudomonas_koreensis_CRS05-R5_4043	a877002f6f00bbc9f8319120bb2a9e528e4d0cef652b39f5819143ec67208986adb9d998131b63c23f5f90e768fb51d5
Pseudomonas_koreensis_CRS05-R5_4043	005c2e183cd839245cc89af67355b30995681a029033cae67f3100c86d9de42c10194c8b0b82a2d9502a1349d8d96e3f
Pseudomonas_koreensis_CRS05-R5_4043	6b42d3c137ed48a683b40f8e5d01b3b14d8da375854de072c5442f6db87925506b6c38ac9784f23fc1223721a26a9878
Pseudomonas_koreensis_CRS05-R5_4043	23769cd9f25f60f6cbf6f06f4acb706503106a0e0e346845c2b2deff7148f7cd69c8ac375c47ff9bc71868055a718a7c
Pseudomonas_koreensis_CRS05-R5_4043	eba5abe710c764446ed2ceb9f4314a4e490c169ddb204c29a3b6f2385ababa2bd48bc9b76dc788ab4c5de72219c683ab
Pseudomonas_koreensis_CRS05-R5_4043	7b4cb45bad2ddfd5a3283054fd21a55dfe3b7692ed1a402107fa51117501e65eedf85f0311a9a90456ed0ef89b3af3d1
Pseudomonas_koreensis_CRS05-R5_4043	866c1aa618beb1f6a4dff7e82218a4266364c864826d3402cdc1f80e1f478d9caa15a54fc81962e52f78aacd13d110ac
Pseudomonas_koreensis_CRS05-R5_4043	2fc3b6a28caf10bfa8a5521f72dc66037f73559697604c16e6e14c232e11a6ffc21886848bdf63c06122bfebcd469e64
Pseudomonas_koreensis_CRS05-R5_4043	05ae4f89579b90c16be25ab3a154083fddc7665d0f21434d9d40977717f37c08cd0b4fc484550b3060a35617a43cdfb2
Pseudomonas_koreensis_CRS05-R5_4043	df5aa176d37b69b8aafe06d6df6c1d31b688eeb965ca1b0a60b171ab632f8fd4acca2f84ac0845db5d4d656e56f41b98
Pseudomonas_koreensis_CRS05-R5_4043	f3c716289ceed10159371def45d96cae6f2517b513577ff6fbcdf4f47df9b1007856b0ca73de72e4036179830917471a
Pseudomonas_koreensis_CRS05-R5_4043	f2f4722e8d7b808ef7b1d8215632c9cf83308695be97062122d19f4cd209e08143c140db46b3f01dea5266cbff4adea9
Pseudomonas_koreensis_CRS05-R5_4043	898e41f83933e8dcb655191d14da66b25340950bba31aa322dd156aec9cec65b52626d01d598ebf2d157d2080940a4f7
Pseudomonas_koreensis_CRS05-R5_4043	e4540d4c045a30c47f0b26eb4159764d7239944a7c5856022af22356fb76b0abd1789511a3a4307617eac18b8e44127c
Pseudomonas_koreensis_CRS05-R5_4043	93e390776e76ac1141e27901b581a4cfd6643f3b220d7baf7f49bd140d20d11ebc0fcc3127e0e28a3d2dc183cec0f69c
Pseudomonas_koreensis_CRS05-R5_4043	2f1512c77e5e5b8f703af7779919fd967e5b7bcd76f8cfe344e8534b8ab86e3564c859b7b1976b3eb47115e364970a6c
Pseudomonas_koreensis_CRS05-R5_4043	25bfbb593d3eb365ecc7a20c03b2e58636819ba1d313f731481ceb9500f2a440131d1803a17a4e712247dc76c5826f58
Pseudomonas_koreensis_CRS05-R5_4043	e8ddc1cb52e40d23b0be7fa3de20f46a15c7f86e2556b0eb5c1aa917edcf145823846393c878d606cf5ce8a351e75c22
Pseudomonas_koreensis_CRS05-R5_4043	f4cd378b6db65f86829a00e93b79b4a6efe66137147a57b3ef76f4c89b226599f4490d73b2eda10aa29d6cae4f8deb5c
Pseudomonas_koreensis_CRS05-R5_4043	52f7cfbda5508fb0997976f317fe0d07c5125614043f6f5a6935c87f7aa17649917c404fee96048b7b22752a30d911df
Pseudomonas_koreensis_CRS05-R5_4043	86731b5b00cfe6a84f4199fd8cd64d50a002796b6de422721c5169125120e686829d4ac9d3595ee1358665247ae351e3
Pseudomonas_koreensis_CRS05-R5_4043	e746132fbf0494fbecb77f82daab533e6f84ff282c7e36113460970e0327c33285677ec9e3addb636bf06d3e8a177cfc
Pseudomonas_koreensis_CRS05-R5_4043	63c0f708977e520bc53ba144a56c49c924aa1d43774ad9ea30ff85b152113f2dcaa455d94e50499b973d3ce2ec3fad96
Pseudomonas_koreensis_CRS05-R5_4043	cf865344ec864ec7698ff14a56c4667a1ef5667cc1a4a7af8ea256dda19d440afa839d8f2382a9cdf2f3f4df304be1ad
Pseudomonas_koreensis_CRS05-R5_4043	3892147bd9d81ecf25ee72526c397583e721620c33a02a2685f655e807f9f71d7c86ab283dc074131240a88b9510a45f
Pseudomonas_koreensis_CRS05-R5_4043	2868c5ffed40e11631444e910b54baadd16d560d638918d92e12f35e29294d494549b3d1df0fbf444f8286172c93f6d8
Pseudomonas_koreensis_CRS05-R5_4043	ff828c5ef9cd35fb349c254d091da0b8a96e5aa61432646c114d04504f16e5381ef13ebcc27b593c14b5758d14cbed4f
Pseudomonas_koreensis_CRS05-R5_4043	b14e554c5877a48254b862d081077ff6655e987f028c907fd562b70ee4c0b487c49edeb4d1fa48dd0a60f02508a182cd
Pseudomonas_koreensis_CRS05-R5_4043	4fa59e0e103be91758d3692e246efefc3f3ce4992d376a2ebd09b3084d107831fe9ebc7e409cfb2b9362c0d8eecaf1f5
Pseudomonas_koreensis_CRS05-R5_4043	6e3fa3d328a3f53d9db8ec5e68ea2975743185c1547354f2871cbf7b1cf5e371b1a9c44f0d7e37641a422d3dc7765170
Pseudomonas_koreensis_CRS05-R5_4043	1fce187bc9bee2314528522f4686df0b83f64f916450700d0594030013d7a315d1c7dd93f3dc3893bc442fed1c664364
Pseudomonas_koreensis_CRS05-R5_4043	6339d635a56c65b04b7bb0c867f21295d74d9a184c74a72fad202b644a39dc037a4f8dca31595fda40ce47bf7cc3392b
Pseudomonas_koreensis_CRS05-R5_4043	b77fbcd3b7ca1a81a3717fef542612a81e50bb5b2dd8a3ee2c038c6af0df2a2057b1f4941092883fa00b44669da905c8
Pseudomonas_koreensis_CRS05-R5_4043	a9d4a3f5f78e645366b65d8307bc0e503129a7767ccc26975cb521a9c35bdb9c8335166e2162cdb73c59cf7ed04638c0
Pseudomonas_koreensis_CRS05-R5_4043	e7518816a2129b348128f5b5b2ac4e54239224dc13f30ba322126e03fa324548921bfe437353205c26786e7b1ae82a2c
Pseudomonas_koreensis_CRS05-R5_4043	dabc8dd3da8dacc6977871da76b1259d7241af58c803e6ef9eeea6c8b32c146cb70dec1f0cafa27fb414a0cb9d7ce308
Pseudomonas_koreensis_CRS05-R5_4043	4a589cb0ed6ecf3cd0125cc69ad2a17b50e740045197870b9ab2cca0c5e703ba769c2170b746f570ef374f37918df854
Pseudomonas_koreensis_CRS05-R5_4043	6ba9f01d163682bee8606da7ab20360a361b3f157101181e2675f2be256425a5683429f35e467808fc540786f9f27fe4
Pseudomonas_koreensis_CRS05-R5_4043	d569a1f02957a25c043a4efc810e4595e7789f1cd41d55eabf278552b94d04e6e0645a9ea6c5a5ade0429c71b45f3830
Pseudomonas_koreensis_CRS05-R5_4043	99690a2c42ea9cff118d8d49cfbd01db94e9d076825fd3b98806b4320c7b47f443d2fbf82846e9245e290c07b8335371
Pseudomonas_koreensis_CRS05-R5_4043	eabd06fa7ce07fc30211c27c1c9f2f6e7bdab50a94afd610bd84aaa3148ceb3a9990a56c464fd3b8810ccb878bb43172
Pseudomonas_koreensis_CRS05-R5_4043	d50f37250bbd717abe837f753938ac7951fb81c99344fc738d9d84107f6a9097582f889466eb0342676d922e9df76457
Pseudomonas_koreensis_CRS05-R5_4043	761c19ed5beb83981dba3241bf75dde71fb1160f0eed1e3b2e95f86ee83cf25149c79aa4789a3dc3c78b1176646de57d
Pseudomonas_koreensis_CRS05-R5_4043	1dc602816a8d1ebf817ede1d11fec641e7030f1f06cdd5d3ba369ddfcef5e1909c11232d7a537e54a93ce3f0b8e05de5
Pseudomonas_koreensis_CRS05-R5_4043	ff4e3176e48de2d66c60fa0041381e0e265e2a7302ac590b8a5b39f39237664f2e133107f74e6bae2cd3c1b1cc11afbb
Pseudomonas_koreensis_CRS05-R5_4043	1fb740cd4f59534664bdb4dae97515b38471115974fb3f4815c4e2dda69189538a681c9e1ca348f1b5a8a37f06401ffe
Pseudomonas_koreensis_CRS05-R5_4043	01a0e4384616c69f0bdb9bc927033814a149ad0a30040ceba0a218d717a3cd3ae5d9c9c99b774faa9d5ba5501f998873
Pseudomonas_koreensis_CRS05-R5_4043	5681e35f1c274c7b56789fad6484919cf620db588c6b19889ffd4a416a9de4d64851ca93a0df83e567095f037f9276b9
Pseudomonas_koreensis_CRS05-R5_4043	900ba9fdf28a215893d7e758e617b493e53a1678beb55e962ec76720e721456e8ba07e5a355fd7fe795cbce1e1457941
Pseudomonas_koreensis_CRS05-R5_4043	e0080ffad968c3faf721ed703dc899a9ce08d7c50f8c96d2b776e9ca667ccf49fcde8158b1a4e0a28ac42ffc08141b8f
Pseudomonas_koreensis_CRS05-R5_4043	11ade7e8b64c1ee10d470f286abe354672e995e72b5eae12f6c9da286a01e379a3ed367d1da79042d3f24bbbb12bd8c1
Pseudomonas_koreensis_CRS05-R5_4043	f8c49df5e04559502d1ca7655982a197af7cf4d675e8a3ad5f02bf91d79d95ebba5cb171a43542d02236a42e1e9079e9
Pseudomonas_koreensis_CRS05-R5_4043	cdea25fe1701f3bc6dba5b1a0c41130cdfe75559799d5cd7ef6b3975437b069aa2566007f07232f3a622d1fed4af99f1
Pseudomonas_koreensis_CRS05-R5_4043	eb2b61385a555a38a69601cbf6c6733323931d31dae154a3d63d398654c42c007bdd7a6c3e1378f3a0b792c00a8d3772
Pseudomonas_koreensis_CRS05-R5_4043	25a3a38f9700f09ccfc31313a2e2b94a78761eb39c07d066ba3bb896bc94bcbb9b185d5fb7a4fcc360d4b634f2c90f33
Pseudomonas_koreensis_CRS05-R5_4043	1a8a3f14ea6a6f035a97a51ead9964c553aebc25a02acffcc84a1c6da5de3ab3c97204cea5861f11b43cd4302765f296
Pseudomonas_koreensis_CRS05-R5_4043	1b885cbf5be66f576b6df945e56df1828053196276ae5dc14e3933b651acef78d912b552b86b966d6696ab7371a2a35b
Pseudomonas_koreensis_CRS05-R5_4043	f0f1efa9d3b9b201f0c302ceaf813a3ba0c70735e5d58ccf5daf24a30eb22de3649137a0ea954d2041c371093d80e8c9
Pseudomonas_koreensis_CRS05-R5_4043	33b910dc7bc5889cc3e929d0956824b198d725a46cc33e09f58587c6d266106d7e0e552aaa8d46d3900e98f34aeb88a3
Pseudomonas_koreensis_CRS05-R5_4043	2985e0ea0e1c08232451209f4ddf63d1744ddb5097ddb1f133eef32d64b8656800ae69b1a049470847dc75edc5a70e7a
Pseudomonas_koreensis_CRS05-R5_4043	45831086620563185168403117aba1b7f78de2e3169ea319fe276c43c189b86c389ccc7f991801e02ae0d8731c479fa3
Pseudomonas_koreensis_CRS05-R5_4043	9dcbe400583d7eb27992ffba69e775644456f604179c3446f5d9d89d41694fba54f4ffee7c70ee8b5cf1dde67bee20aa
Pseudomonas_koreensis_CRS05-R5_4043	6d8856c49ce044247735fa91ad3b5fef6d48100939597b7fce549ce211c2f428bf909473ccd199e6ab021c5a5bd98581
Pseudomonas_koreensis_CRS05-R5_4043	a39bd4496208be81c24d8da66cf895c4b9f56859f6693e2a3760bc84ce67d2927caa5a89997fef14ff3ebdfae4006ec2
Pseudomonas_koreensis_CRS05-R5_4043	32da71f8847ab3e98c09c56dd509a2400cd52eadba92202b22b3122ae78b1074d11aa5ed2abd62bd8d434785048a5bf8
Pseudomonas_koreensis_CRS05-R5_4043	da0990720d5f1537aafab03a4fd2bc5454e43302d1173810cf067f945800ce4776ad3d59a3093fa7b7e7dc00656895f5
Pseudomonas_koreensis_CRS05-R5_4043	2e6039a6394d53614282524535e14782679c277552efebda60942b39b2fd94157d22bae6d65f5cd3b4d7c39ea2d0cf97
Pseudomonas_koreensis_CRS05-R5_4043	4afa0c43c6431dc463af19b70c065120dd65df42eb8b1658311e6e4d5920220b10ceebacda734187c23b157b2bbe5e06
Pseudomonas_koreensis_CRS05-R5_4043	90ba1348491b8fc6097d8ac9dc3333063cd11987ad2d39d043035d2449e36833514b4bec42edbe79ab9979861aabf1d1
Pseudomonas_koreensis_CRS05-R5_4043	5f59c89a152edab60e4aac45befaab811d486f7c721b856249608fc1becd2ff200e5ab0261bd241af6d9650eecd2ec69
Pseudomonas_koreensis_CRS05-R5_4043	cc1f9a7dca316a1de13988aae89b8ed247f3b077692df58665bd5f287f40a8f8ce1fa9e23b2322b0b7681eaf92d9368c
Pseudomonas_koreensis_CRS05-R5_4043	eb92d6dabc9e2f36da496e698bd374d4e4320b623021ecb5ba88c097bbec45cd5309b0db0f2d5a6160f54dc02467d4fa
Pseudomonas_koreensis_CRS05-R5_4043	19a23b256159b1ae52bfc3dd22637d1cb6913bb918fcd621dc6d1ed1847a78506f2babd0ccb6d421503cee5786aea32e
Pseudomonas_koreensis_CRS05-R5_4043	03d767e54dc7e29a29d76bf62aa92700836b1309bf482c5d20263e7214eb587224c41d72c9e790f26588bfc6465d7109
Pseudomonas_koreensis_CRS05-R5_4043	ff2e42cc1b8f8ccc218fdbd451812cf1636c57eeb803052bc171631c4bdfbd6444ad5ec5d46ecb9cb0f9468db583a8ab
Pseudomonas_koreensis_CRS05-R5_4043	8595c13ce74333a4712403486cb22d64bb88c046adc0b574826d8335da82e724c6811a966867f82b4870df15985134e9
Pseudomonas_koreensis_CRS05-R5_4043	f9c77b151079cc71e9540b50299346bf245f6fc9cfe112bc47a101adc403966dbc06961952ad9d7b507d02d4a4d824f3
Pseudomonas_koreensis_CRS05-R5_4043	e8471bb144ded27fe7e7f0b62a2b1c12727a38d77c29e1506a0ed27bbb69b3d69556ea238a0011f46bfa95b59078d405
Pseudomonas_koreensis_CRS05-R5_4043	5e54a569f27519c8d59a00f0756e185329893f5536dead52805b9f6fac2719e7419e6f73cd4b0cc9522c5e575780646e
Pseudomonas_koreensis_CRS05-R5_4043	0757181ca875424a8e6a5abe8cd844c894a0e5bd0d804fd31d4af3dbe416f5e1d77264becff6574980714cde89ef8e06
Pseudomonas_koreensis_CRS05-R5_4043	713eeb28334960d51fcda85d19342f5a6f1897014f3c8167b26d6431b08569b2a5c5915f09cc13a8e01f068f1ad3e9f7
Pseudomonas_koreensis_CRS05-R5_4043	9971e3b5b3f26458a69b57013929286e7cf9ba96bc7416faa9dd88d4e3deab97d776677586f201b1e4a8097c8a039e24
Pseudomonas_koreensis_CRS05-R5_4043	37e4f4221123530717268ece8d1e89315cba3694111518d456739856fccd4d5c348b38aa99ddff98a17696a98617e822
Pseudomonas_koreensis_CRS05-R5_4043	7060edb09ab4bc56bd5dc7e1e45f925d086abac1d84d74e41e65d0dc4cad3c290e9649d1bd3ff9402432259607544c74
Pseudomonas_koreensis_CRS05-R5_4043	8339d45a3f9ee51004069121470bebd7722e325dcc28d61e30b5977e10154fa467214385dfa4a33f395bc75028554b30
Pseudomonas_koreensis_CRS05-R5_4043	2cef2382e00bf48aa98bd38973d7f06fc8db636724ca42c045738f6ae67545197370e6f64818197343bd7ee202fa719f
Pseudomonas_koreensis_CRS05-R5_4043	c9c59196b4b1b59dfd643095b0c7e921416fa4f8a769c3f9affba619fafc8c9615c7c3753444170e90f50a8873dcc636
Pseudomonas_koreensis_CRS05-R5_4043	a50677f550259467e37073b91ddddfa70fa6eb9977ee5de71ad3a57977fae4000e4fca6c4456ce6efc6a6b63b4e97adf
Pseudomonas_koreensis_CRS05-R5_4043	bc45c2205f2b0ef11cdd93dcbb4289cb7871a3d91ab02b8cf59c5503eed792673daaaf6e466732b4b7d09c48155863c7
Pseudomonas_koreensis_CRS05-R5_4043	ecacdcec7eccfdff27178d1785f8481f4d1ba16216dbd57d09865a23ce407fde03f795eac9270cef616002d9e0a881dd
Pseudomonas_koreensis_CRS05-R5_4043	79dc01e2e4319dcbf004936fb4f1cb19423d3cd35db633ef5598cd950e6fec896b50b9a6882730f1572393beeed6e0d6
Pseudomonas_koreensis_CRS05-R5_4043	b2735da7b3178bf8cb58d9464db3f7173f54453f2d20fa9e9f62151d258b21b358d23169f1610f5fc91542424c95276a
Pseudomonas_koreensis_CRS05-R5_4043	3e30860a9680dd18aa5bf29901545219b22e52dcab05bbe7837b546d12c5492ce7165aa002e716391b4fa26e472fc2a5
Pseudomonas_koreensis_CRS05-R5_4043	920dd96709b019ac49c811744df4d86ef069f1c7a02d6ccfe292de5d468c79c78df37d9ba88660a857c8a9bf69dd1ff9
Pseudomonas_koreensis_CRS05-R5_4043	dc57d714be1fded75fa620b9b09af35b88914dca8f1f0b5824b22e72af4afdeb2222c599c0e67250a080929d46212101
Pseudomonas_koreensis_CRS05-R5_4043	17623cdd872163a00ce59c2191089c2e5505fcf1aea8a320e26ab6f5260ebdc39c6105cd383d1130a45cfe31a64d6aad
Pseudomonas_koreensis_CRS05-R5_4043	58cf199a7bc9d6695fb10fc6a119e18569a6bf6ca16a4b185af51d624f20806f883922c0cde9c2ad73623d9d6ded9ec7
Pseudomonas_koreensis_CRS05-R5_4043	d72bf557e4b1cb2f75db4b18537e44e3780b3b77b48c324627b8a5ff7e23a63b82471036df0a85a207e6a7e4c95c9817
Pseudomonas_koreensis_CRS05-R5_4043	8d32775fdbe0b559bd9043bccae80ae741b68641837295ff809479fb1de32e2d0f242d60852d8b12c44ddb91c882d59b
Pseudomonas_koreensis_CRS05-R5_4043	e961c058fd3cbe620c8f8509d70fa3ba7d569667c9bcfddcd98c22f0235bb265e3aed5f4cae18506a1c0706de722b24c
Pseudomonas_koreensis_CRS05-R5_4043	1e01abe298f3129158662b4bb9bb79f4e543b0ba2d3402813c18ba48840d58f5c86b73efad5a6d7a894698479197a57e
Pseudomonas_koreensis_CRS05-R5_4043	1f7da3402b718239514018abc323300a5538f261ac6fecddb18c3bd5c2c82c83e4b6cf8b0cb0764ed8cc7b027d70117c
Pseudomonas_koreensis_CRS05-R5_4043	9310cb97dd26699fa3760fcc8708c87600343863210bbf7040223fcef977684c2525e68b1f644eab3bc5c133f6990e0c
Pseudomonas_koreensis_CRS05-R5_4043	2e70dc919f37137812825504018220996eeac42a23be8327f19ce1eca5b7496aac60e90337725940a879c531b371fc40
Pseudomonas_koreensis_CRS05-R5_4043	46c621b6039371a1bb768a362b67f2c5988e082488fe446b9d6af8a6caeba64d3b55a2fc21d942a65da4867828466950
Pseudomonas_koreensis_CRS05-R5_4043	231a80f0a3bdcc12c51bb006c85bd8f46bca65f68e3ed2089b2a6276b9db73ac94d4c0bd75e4b5397e0a1d7c292dde19
Pseudomonas_koreensis_CRS05-R5_4043	a674300b56163d084333d2ef54c7b99cdce26e42ce426bdaddd5963440903997c63f5ed54460e6ca7f5076085bd2ae1b
Pseudomonas_koreensis_CRS05-R5_4043	beac7e9ea3d5ea84749dbc36790f4548f1fb11ba97f8da01e693869bad4726e103483e26159f395d124ecc64c11d899f
Pseudomonas_koreensis_CRS05-R5_4043	417c372fd437154350ede952ee397f31d5105bf46735aeb0bee7045d1da688a0781f7833af86d344514f92a49c490c97
Pseudomonas_koreensis_CRS05-R5_4043	4957ad40ec51eb834dd0b833a74d13f23a7e6679c7349c4e03b4a7f3c64b997c1e8371152b0b13ced313ec89a827e9ad
Pseudomonas_koreensis_CRS05-R5_4043	d563fd421adc4c77465e67378e074cd8a4b22f28210ce54e2ba392de2a30c3b343aca67db30d4f1c694321344a2cc577
Pseudomonas_koreensis_CRS05-R5_4043	9dc2606265f63a6f1ea6d2f14228a1a07e627ecdf62b54e9addd4cead85174bc28b720b239657f025eca40e3d2d6a0bc
Pseudomonas_koreensis_CRS05-R5_4043	3d416ff371bbeaac264e6366405b2bbd7f62fdd6a984cd9a9b3fa77c5b3729bbdca93fa7b891770fc21f62710ef26784
Pseudomonas_koreensis_CRS05-R5_4043	4c0510acdf00b78dd9e1da563f9f61597759c8b7f6166777d0f445ed081f5ba8e9c2051eeb277bd3b3d1f879a3c39a15
Pseudomonas_koreensis_CRS05-R5_4043	56896b850f1ec95831a5b1b8840dc31a8a01c682441666a6756323f7e5a1e23b4c48bfa3abb736203ba3098904d090a0
Pseudomonas_koreensis_CRS05-R5_4043	aff3bb3727bceb7ea1ac077060b6187178fbd359a861fb44c8ad1f4bef339919124601cc64c399a2e460ea03a3270f42
Pseudomonas_koreensis_CRS05-R5_4043	57dc51857eeac78bb6fad3cde48ef8b61bc2c40170749608556db627664ff68e0246dabd5e9aea6caa060953fef4e745
Pseudomonas_koreensis_CRS05-R5_4043	8f9c3807ec0110aa40e6321b3a36fc7e6b7dbc0fb8aed23ff4ed934dc4d1bba0b02bf4875e2d5b48c9eb2ca7967dee99
Pseudomonas_koreensis_CRS05-R5_4043	b1746e8dad4094034df5ff8958dfb8a4086036c09269f0fc03df0ef9d23763fae8dc9166b0f85e2dc4f7fa514f9c153b
Pseudomonas_koreensis_CRS05-R5_4043	78eb938e6d721f4116cbbae0bf161811bf17f1bae6cfa92dab7d8c27e601f1dc5923078b95460e0971265ae9106c5901
Pseudomonas_koreensis_CRS05-R5_4043	8d5272b374a8b892756fb232825c4095bea493179c38c46d8b177794908397d1d49f8b209db498d4dc1e5d1fcc1708c3
Pseudomonas_koreensis_CRS05-R5_4043	7093e6dd5759e9d0fdd8ebbfc915f21df8085207eff294030922fe66db0e45bf2da7e9f1100798eaedcce28d85c09b38
Pseudomonas_koreensis_CRS05-R5_4043	46a6f38ea70764aa13676855cbc3f9c8fb121754ac416fb47ea16c9f00a9c9598a5b2d337e0a0cf78a1d8f5a82d6e323
Pseudomonas_koreensis_CRS05-R5_4043	32f7d55392ccda3a5a6d73bcdc4e1565e1ec92b4d61a3ffdf1af87e93b91970732e5b6170e855ea0611cd1ceb26987ca
Pseudomonas_koreensis_CRS05-R5_4043	69485e6091f11f51f4278bf30277456082668fb06d5209f4fc18e8039ce2ff238c84b91f15d4cd2132a65e562b3c5893
Pseudomonas_koreensis_CRS05-R5_4043	96e51c879260eb3f19687758e70008a19ec8ace2a5f619ace5b9a748b4c0ff8ee9df53971d9506bb9f17372737df6d53
Pseudomonas_koreensis_CRS05-R5_4043	85f9f4d7cba74c70f5f47f3ceb97f8cc0fcdb5469ba7cbeb98064c9efde16f3956bc3d2eca4305b99f6ebbcd1b5013b5
Pseudomonas_koreensis_CRS05-R5_4043	2316884b607f81f340c5b53d69089d421565c4dcf84201c407788a26b2582ae5945ba7e645754ec17b989d1c8cee0909
Pseudomonas_koreensis_CRS05-R5_4043	57c0cd898caebfd8b6f5547ecbf3f6ef13454f74e7d3c5429ef09df287b7041aa149e59f699506e92db2ffe81429c389
Pseudomonas_koreensis_CRS05-R5_4043	d546ee91ce3cfd95a7f13161fb6e3ef251155fde0ce5bc013afbc1fcc3ce7aaa2e61ca16abd4955b370e944eba3ac7c1
Pseudomonas_koreensis_CRS05-R5_4043	646010cabb9f9689579c74974ea1d95d84fcc0318e12b5066851bb05be17aac53d653fbbada6a0a247c977373c59df8f
Pseudomonas_koreensis_CRS05-R5_4043	7ee5885aa7c1e94a5b4caa7f3b1344bcc9e433b645e5825a89cc511abd85e4e1d830562ea5438f0765e37477b32ed58a
Pseudomonas_koreensis_CRS05-R5_4043	fddcc7ce59866c99990968be759237b1d7b7ab9070f39701ecc0fc61fdc0aa614c3472d17ea0db77003761cd0082b002
Pseudomonas_koreensis_CRS05-R5_4043	9986f106911c72fbe6a88f88233d933a0b8a84962611ab72c61544a832dffddd121b1df3331de78dd0fb68a13a1ad127
Pseudomonas_koreensis_CRS05-R5_4043	adb21f6e5fd599ccdf6e84ddd60f7607682c547b5abd8de0733cbfd88848d5c20b2e0872f8e05df5f3cb712c573b585c
Pseudomonas_koreensis_CRS05-R5_4043	061fec5798de30e22c028ee011de73071ebcf3cc2ae4c450cf11a7f0948e7f02771c06bf5e509150eb35d026aef551de
Pseudomonas_koreensis_CRS05-R5_4043	c1e9a2ddc58019c75e2aaa90ae98bdeb5532bcbbbad6a75e65e9d10c59e32e8b13e1568ecc4fc9da614fb00381c87219
Pseudomonas_koreensis_CRS05-R5_4043	5c294d9f2015c07bf2f2bca697b0a2ec9089ee32344dc051c7d15b3331422de43f2b52382127b406aa7429bbf9de5bba
Pseudomonas_koreensis_CRS05-R5_4043	4ce9b097e60e8a3d0b6c4a81c2d92913cc0101f439074ecabcafd89eafa1da62fedda887877a2da7198602ff7d992f49
Pseudomonas_koreensis_CRS05-R5_4043	12e4e71ff2d3a2742516d23b2b2db6d0002eb08b124f36f5263af2ff8f4d9e2fa1d17890a30f71224f92517c7cca4398
Pseudomonas_koreensis_CRS05-R5_4043	53637e69280a7463c6cff49b9b71d971c945bd664a317f62bfa22d6621bc6564d850cd594c4ab14b5d1bf971ae8647c0
Pseudomonas_koreensis_CRS05-R5_4043	2efa0a7ea3e20d506afdd1d7018d19b2541b15ef926500ac9d06f915ace0436ebcfc127f96cb8bc4aa1c8688d8c19421
Pseudomonas_koreensis_CRS05-R5_4043	5fede3c45dd687029f55eccc8c74528ccfca0515be1a48cb5191a65cb0bff5ea111c59f2f1dfd8bd92aa6652dc33325b
Pseudomonas_koreensis_CRS05-R5_4043	07bf68961b6a51587c5dfb22c8cbf758d6f98876db13448c4938ef5ec26b77b41807e294c528aff24bea08aee0444e3e
Pseudomonas_koreensis_CRS05-R5_4043	98210e54c18e6d2ce792a849cbb3cc7cf041c91e1232675cb666b1488dd9f9bc2a605c92ad2eab3c4c42514135aea4f6
Pseudomonas_koreensis_CRS05-R5_4043	6de6dc5e16af3d73f4205872de12e4cebc74cfa64c22ce1fa72fc9a13cd15d845c3cd67cf2000a4543e4236f2ad78723
Pseudomonas_koreensis_CRS05-R5_4043	3afbee8571f5c252c8e8b6f2ffec618d075124343db8362eb611c88d1ebb1525f0995eca9cc94adfd3e4d0aae9e5d4ff
Pseudomonas_koreensis_CRS05-R5_4043	7547f1abb38416b556db9f78511fd86a4f6d3e2fea7cf6368116625cc795c3a15e08220ae559ac9111a3c628fd89aed8
Pseudomonas_koreensis_CRS05-R5_4043	ee4c58991979f06105b7fe423c5a75dac81fce9d7a587c9d20b1944295e429ab59337c9ce84185a198905db48a6a2599
Pseudomonas_koreensis_CRS05-R5_4043	9502d9b8b6b0e9dc1a1891709169059346410e8cb11f525ddf506441e61c06becc3ba6387897d114d5a01da7f51e9cb3
Pseudomonas_koreensis_CRS05-R5_4043	90c5fa9725435c48369888687049f26c41e0cf0ad2b9daa04d795148a64fcd81e216b2842d26db8886ddbabbdd9c7b0a
Pseudomonas_koreensis_CRS05-R5_4043	dfb88f6c3609c43ac10bdca593ee8645237923cd118444c03e087195da2c0eeb5ac8f71c7edd3350a13560adfb3c55d9
Pseudomonas_koreensis_CRS05-R5_4043	542faa2b0f91191884c6ed0941b49df627080ea42e4a82d706fb392c965d5d26578987421e8114ed24ebbb5ebcb5a611
Pseudomonas_koreensis_CRS05-R5_4043	654f82004229c195c8cd8f885bc96ce4d920bf4e6647d1c57391d84fc08c088037ac098de94b4ce9bf1d5e336d926172
Pseudomonas_koreensis_CRS05-R5_4043	c25d1d349d3a9b89105df38b0c72ddd4ebf9f8a75634a956dea8cf5b7427a9ef5a04ce3fc6f9ea12a7597e258774e605
Pseudomonas_koreensis_CRS05-R5_4043	e4c360d4992ffa0f54470382d8bcc30bd120ae2f644e30dac11d7c6f17779f1f8943745728389989239ca8c17c9a2f91
Pseudomonas_koreensis_CRS05-R5_4043	05c7d801a76e6d088f40f61ed790eee475f22d726b30484b06a8d079a98c2da17d7ca6784db00b00f5b60a6fa8ce3947
Pseudomonas_koreensis_CRS05-R5_4043	a5402914d5dd20c71b64165f6699cd8878be6ad876af3aa35490e8e9f7c81b4375deef2bd41c90ee961175e6df3a4f81
Pseudomonas_koreensis_CRS05-R5_4043	a57f0a7934c6d2e93a7fd87e0dd79063bb5b54e0dcee666578eecd1e64bf5b74389cda3888ed1c76567c4c9f0e89742e
Pseudomonas_koreensis_CRS05-R5_4043	6710f044bb82cbc9f07f3b5a547040ce7b0db778ff9e17b74dcc354d272cbb3eaa9a6ddac24e73b7fd6f56f2d9dd67b2
Pseudomonas_koreensis_CRS05-R5_4043	dd14b50c05063ecf3d56063b6fec88359400443cb99f611c97de60824ef1ae0569d13c5a237eca8d937088c2050b6303
Pseudomonas_koreensis_CRS05-R5_4043	42e76c212a67c5d8af6a3bb3bbaad14e3d31231a29cdf45f9f2dd64e9448d45dbfe2e547656f300b55add42ae90aeccf
Pseudomonas_koreensis_CRS05-R5_4043	ec6ccb118be7322a7303b4231368bd02baee0215deb56332fca8ed41ba267fa5f32eb9109c34421a406fd331497979ff
Pseudomonas_koreensis_CRS05-R5_4043	aef394bcb83fbdf30b86565db176cb22b6cc43338b69343ff3d5c833e6bf8267f1a7478d28729b35f605f6602bdd50f1
Pseudomonas_koreensis_CRS05-R5_4043	fa81730e0ef7fcd2e6f002d391152874dc12815667e0cf1f7154c70fc4f0cd99016fe9c641f7ab6bd40755b20e154b86
Pseudomonas_koreensis_CRS05-R5_4043	850c912d57c7b40603825985727cd1c696d8bf5b132149bc112ba62d5ac9e9e1bf3df6ee92155a4d07bc687884992d15
Pseudomonas_koreensis_CRS05-R5_4043	0115c5c329d3d89af4d8ce6e07511dd695cb5e6d433ebd953cb6d147ac23d947c32fe3e4f9299e070ddfae643536df65
Pseudomonas_koreensis_CRS05-R5_4043	144a9d6c27148eb06c92ba7ac70f06a7f73c98bf3d606c4108d423c92ba86e2d1d5012c30f13aba1315cd515f9197bab
Pseudomonas_koreensis_CRS05-R5_4043	e4447d37c8ef2f4c603248de192cf17b9efc45754f1fb65ef9341b38b7632a56766a27a3f03239c7a5c773359a464cd2
Pseudomonas_koreensis_CRS05-R5_4043	35f3f5ba8c86d45bc4736385c4ccd22bad909bec3960037a0874ec14f29b9f4714a125a66ab54479c0f33e2920c21a4e
Pseudomonas_koreensis_CRS05-R5_4043	ae4f8a15f894b82a0d349e146079b80a8c6239e468cf1d8850248d1c8eb486615089bf0a8b005c72b969a68cdbb2133a
Pseudomonas_koreensis_CRS05-R5_4043	39af0d4ffb070b4246d310048b877b5c5cdfcc17d1ece3da753ce86654aba53cb60ada2a74f7a2b5ba81f2c0b5ed007c
Pseudomonas_koreensis_CRS05-R5_4043	49c01d2aa84474ecd654027b626be8ef94640b425e00bf69a26b683644869f01ec120afec87daa38816cf90a4aa976c8
Pseudomonas_koreensis_CRS05-R5_4043	04f6564f1f1063f5825844933bc0132605284ecc8e18b800711ad2241e0daecfd312db4347ea180fb4e335f4d20eabc5
Pseudomonas_koreensis_CRS05-R5_4043	3e2a9d6e650d7bfce61a02ff6b5994b74d1a2e553514028a420fcb3dccefb6e5e5d698584c33a07a3cdcfa36d3720457
Pseudomonas_koreensis_CRS05-R5_4043	452e29effa61780907554a9434666a6201d77b0d6194495f380d7b01c34319a896391fb33cf360ce5299b6ae7b530ff4
Pseudomonas_koreensis_CRS05-R5_4043	93b9b00e27de4e0c421fde3992d87890dbe1433271c78f7dff009729248fcd477824420b551531cd7ece6873de12832a
Pseudomonas_koreensis_CRS05-R5_4043	6c6de9b9c26a32514c38fe1e82d5f5afc204110b3f4ea4e4c151a253a72c712913d74123295d6c9f24c9a0390269e2ee
Pseudomonas_koreensis_CRS05-R5_4043	416c7d32bd55b0b8293d391f12e22e05ee967794bae6e82dd1781c22cd3f0e606cb6742a1bad2d0e40a46b6ba402877e
Pseudomonas_koreensis_CRS05-R5_4043	f0d1b2ca8f09d736271a79ce2a4d4058d948488b34a9862f7a24716971b5d840ab2c5b4a30937560035fd9a99e5cd2eb
Pseudomonas_koreensis_CRS05-R5_4043	0797ebc81985b13adec210e615859bcd26032a3a61473866c02ede4e6d40e74aed2007d9f0bae896900369924142284e
Pseudomonas_koreensis_CRS05-R5_4043	bc9c7569f753fd3fb9370daad5cae5de71b8f3c9f54fdea655fb5b6cc605a1e0089e2cbd9872e814205608fc70a3efbb
Pseudomonas_koreensis_CRS05-R5_4043	10a1633651a9096cfc065237abdbc1ef54ba3926275f558999f0c4c2f050f55be033a1a70b6808ff06d7e053fd349baa
Pseudomonas_koreensis_CRS05-R5_4043	231c2ab4f416a71302ce50722f6cc3e698f066496fc3d7be62bbdd4be2ada59e1ea380c7a1c6a271ffc87236d31bcc3b
Pseudomonas_koreensis_CRS05-R5_4043	e1e0c4f524e7c87f7774eecf35daf04af045555030a8d41a6e78e27c861f0fa1d8f299bf246a9458b9dcfb47c9bff2cc
Pseudomonas_koreensis_CRS05-R5_4043	3f1b27b0a10d62e92dc6f2646a947b36ce00458c016264c538f166aa4ef8afa7de8e23bd2b55048a9d994c3a9ec43c53
Pseudomonas_koreensis_CRS05-R5_4043	4ff85cdddb9414cfcaf06d42377a32fc5679c9f3c618645b1d312f754743c5de9c60e8ef91d5373729f98e30e781ca2c
Pseudomonas_koreensis_CRS05-R5_4043	9c293cbb6e34d72831a605b74083092f7f9485f1170d5f6dde036e00246e14571183945cb25a5eaa5816d96fb02d48ca
Pseudomonas_koreensis_CRS05-R5_4043	078f7b00cda71363c227999f6b208b0efe74e08b0ff87082b7828ea4465d843ca5b9f49491cf9fea58e6285dcbf96ed2
Pseudomonas_koreensis_CRS05-R5_4043	f2781dc455cb74c026acb74e748883540e1ff66fc14c15d3a0bf2debbc820ab4550f76d793dfa0976250a81e52b95bea
Pseudomonas_koreensis_CRS05-R5_4043	6174ed0c81997c1909ee5c021a093adf8633d711831e1f0e6c79e1cfcdca2ac280910141383b5c119bb4b6b053e98f68
Pseudomonas_koreensis_CRS05-R5_4043	5abed92face3302f394cc8efecba5095c08cf86020a7c5c6fcb5b34e7fe879575b0fff4b034f4bea0714a4f6796225b8
Pseudomonas_koreensis_CRS05-R5_4043	e0f29008da897fe7c5be58e73c46a75ae083ff13be219faf701e214daffeb079c16bd35b3e80f596262a1f8aa3e146ac
Pseudomonas_koreensis_CRS05-R5_4043	2577ed882a9764a1790abee58f572e717866afc2ef757ae93da2d91b48dfa1161e1f28c6fd0ac031eeacb64bc8405450
Pseudomonas_koreensis_CRS05-R5_4043	f00039b64c073a9ca1d3197b899e039a402c424155e050736c92659d35324ef5dd09a22cf3dc73c11a6339b2bb8068a1
Pseudomonas_koreensis_CRS05-R5_4043	44a678b8cbd3f554a3c3986f7b628e53ebb0d8c46910f0c129a9c3c1043d198fbc00e0ec1afd7dfd29f420257bde8937
Pseudomonas_koreensis_CRS05-R5_4043	fc6702cd2b5a47c57b6febd75a4d8f4fde14d07af4d443357c2052e143bb0776b1a0abbf530f9dfc4de086831f45a68e
Pseudomonas_koreensis_CRS05-R5_4043	e64056aab04a56ff72a43296600f2980f41a8b93b355467430d7aade18961952b3c2ca4a78c110c3b4c3dea090b61651
Pseudomonas_koreensis_CRS05-R5_4043	1943be71c031a4fbc253db1ba4e2f8c0faeaf5feffad4edddcb6085126b986029df67d266310d72fad3b5e9e4d8524b7
Pseudomonas_koreensis_CRS05-R5_4043	6e3ea29b0e5e7bda021b660f51a35eb7840c1c6117f3f8de28d2bffab912e45a845985b20236e0b568005bfabad41432
Pseudomonas_koreensis_CRS05-R5_4043	d6b65192fff557dd2f341db4f05da8f3cf1b0e1f23be999f50c000781ab406fc8ae2d07a4d2ba7bcc82893e08c03a8e3
Pseudomonas_koreensis_CRS05-R5_4043	66b6006faa7e1116af953b2ed8f47d7ee46afd048c45d3cfcb02197c899a68166d27dc7e9da18df32286b4b27f68cf05
Pseudomonas_koreensis_CRS05-R5_4043	99c9aba51634dd4d6deb3b5332adbd6e40fb278be0e876a84112d0e2cb987b49deb9f37432eface75e21ebcecb2ef07d
Pseudomonas_koreensis_CRS05-R5_4043	f8cd9f5d906c4221ad98d2ecd3a6e29d7a52584f309ff6f13d7d929b5d0812e3db8d0f6656ac752d289a2f43493b4747
Pseudomonas_koreensis_CRS05-R5_4043	eed644d6b4250b74cc85ab1c60d953f1c895625a461e2f49e24cdd7a398d6acb3f6e16538d83fca218051e0c9a6345f8
Pseudomonas_koreensis_CRS05-R5_4043	2eacad576e2759195bc64cc26e1c56a097b14d1c2a0155d7424da0204de1912ba4870af78312434b48fc019a90128dcb
Pseudomonas_koreensis_CRS05-R5_4043	dede46311d49e70d2985385bf535c2d7124e15cb679940916db1c5eba4142973f3e41a3ecb4c62c3d543a27a536de27e
Pseudomonas_koreensis_CRS05-R5_4043	185435ef554a20f9347c35e89730d27929087d954af407be3354a0a7a980d832d15ae56061c17b36f4e038778117d6de
Pseudomonas_koreensis_CRS05-R5_4043	7f65ec0805c7daead4eee3ccfa294bc8122b14fe8eb3d07dee02aea8ccc6deafb60b40e8dc24a2d7b20ba44fdcccd263
Pseudomonas_koreensis_CRS05-R5_4043	f4562ef764ca283bcc5cf3f8921917a87a3c2bb1556cc3ebc8a3baf3ad9a50c666cf17f4db96b888e41248de65409d77
Pseudomonas_koreensis_CRS05-R5_4043	7dd9d60a5ad51aaa64b0db4d2d3e30e883e1c66efc1b4c168a6fde18388e6f6c1e31690edd540bd387145150e29fa0a4
Pseudomonas_koreensis_CRS05-R5_4043	2eeb7c503965a7d7832c673ee1c39c5f35d40882d47f701542829b13a0a56cc62ead3b6e22db2a8769febdc634688799
Pseudomonas_koreensis_CRS05-R5_4043	120902c06b42f182933c217850e883071d949df3101bc63d468f96038cc86365801656b8f1272ba3fdd8d038e39bd3a6
Pseudomonas_koreensis_CRS05-R5_4043	370b9489fb1209a5e6e4f373a42646f29d89366e35b4ddcd5210f7ee34ef8afb95997e320cca24d7e34c9d05995aa71f
Pseudomonas_koreensis_CRS05-R5_4043	2b6e28db9e593bc79cceb722da5fea6fd56fade529bfead23351caa23ee5790c96138b9777d416b354a91ec82221c684
Pseudomonas_koreensis_CRS05-R5_4043	bdb9459e87430d7323ac06c9acc5a7c257e6bf5ab6daad2dde57f36247351536f3f302e11fbde1b708b4e454f03b4715
Pseudomonas_koreensis_CRS05-R5_4043	604c458eee67462047b8f9d3d1a0e43b4c9659e987fa66b63c89e6fc5789b66380da11e721d56fac421c020fc6ceccd5
Pseudomonas_koreensis_CRS05-R5_4043	b7c5323f13d8456e76e694fd06eb1bc1130c5d1f2641f1284254fd05992d21724236b5c5875c20e68e4fe2dea137d5fb
Pseudomonas_koreensis_CRS05-R5_4043	1ed16b433ccf1e8a467654889564173384b76a847c0c9c0cfa3583d5334f446e73a60b224ca96a6fc2a00b7b3cf29aa0
Pseudomonas_koreensis_CRS05-R5_4043	fd77a84e9509c6868d14b430e695f0c574584321f81baa091f5e7f334bfa0fbf6a7d8eee684164ce9e77b9a02ca4daa4
Pseudomonas_koreensis_CRS05-R5_4043	cc67520e2192c4d340bef6d4bebc4e1db806dc64092131370a0781030bc198e4b0ba365ca86723fdcc76ea965eeffdcd
Pseudomonas_koreensis_CRS05-R5_4043	f9d1e9ceb391ade04d1319f72453f9c4954796ce12ac8dab1bfeb47cf1c7e1047ec485465249a6b9b339a2c40868d1aa
Pseudomonas_koreensis_CRS05-R5_4043	c74b7b38765ae215202787a3d33630457cc8dfac5e58847d6cf64e90ab41a1619b4e8f0dda64ede49a49a842d9b78cd6
Pseudomonas_koreensis_CRS05-R5_4043	06212ce8633393e4cf4dcd2ddab3ee7588d22feb3626db16c148c9469e39293ef4d947c0b36b46c40bb3f5fec28ed3b8
Pseudomonas_koreensis_CRS05-R5_4043	01b1a73d4fbb638e60eb4a7ae6a8c405dad1c6ba83e964d217ca550cc0dcaa48119f769fbb3434eb92fc09de9d276b53
Pseudomonas_koreensis_CRS05-R5_4043	12fa40eab1d4f5cf7448c94980b8147702968785a5d7dfc556774ce7a8498b2cf606aaac1b3ac346ed79e3d0f77fea3b
Pseudomonas_koreensis_CRS05-R5_4043	619c10e30c23d135f02d4e0fbe32ae31880db403b3928cbfd212cd50da6851e3bc8387569b6e86af4ca348753276259f
Pseudomonas_koreensis_CRS05-R5_4043	0a8bd7e02a77624468067379fc5331d10fc615be236fe03ecbf54e917ccdd572893315627b6f2e6c6c89719331603a5a
Pseudomonas_koreensis_CRS05-R5_4043	63baa9d156a2c897e7f7b38e011e93ee9a45b432bcafb6f736d538099d07b03baf750a5f1db6b5be01747f2b2d50e3fb
Pseudomonas_koreensis_CRS05-R5_4043	c3823a41c00aad1129385691e8b2d4a228b331a6ceba92c8f9ad02e299ac20ffbeb2f1c615db225b48ee0509d15a5c10
Pseudomonas_koreensis_CRS05-R5_4043	fd16871afaff7b7a13c53229d2a7a9047450f91ff0dbf14ec325d0eb384e3d390bde90d13e435e586f41d7e1a1393567
Pseudomonas_koreensis_CRS05-R5_4043	89f35100d4615f5717c08586974f84940bfb9e7ca2fae8f265927a51c34290c25c5e5d6d1894d31b36784631973dcd7d
Pseudomonas_koreensis_CRS05-R5_4043	b4cda523d4c9108fdfb03401aeca5604200b8d24ee2c11b0cb4f527fef011f1ac315701637933485ec7c42ae37166516
Pseudomonas_koreensis_CRS05-R5_4043	a2749ff578dbf35d9449b58eacce6236c3204b69be0fcf4743e42d0de40a38a1e67cffd60d4db55240ed67d0b493a13b
Pseudomonas_koreensis_CRS05-R5_4043	df0c92970b8fb9f244febde5d9f9f6fa908fc9e6001e3b60af5969d77cf93532d4502ce1967e8dc7eef43418fdd6928b
Pseudomonas_koreensis_CRS05-R5_4043	5135b1f23c4430e1add9c7229dd6821e4bc44e56bc5d18880fe95daa040e868b0d20908d563f16e8bb17efa82a9eaf7f
Pseudomonas_koreensis_CRS05-R5_4043	14aa132eed4f8515e387993809a31b3a3638853c55c1d990718e0a82c94e28feca597b6c81f7909a001a7cea3190fbf5
Pseudomonas_koreensis_CRS05-R5_4043	6405124e0b9ec451e72011f7f3d19a9fe6e91208bf264da91e230ab8089ba06548131f009810083b51ee9886900c9eb8
Pseudomonas_koreensis_CRS05-R5_4043	106a597d0c140d3e536507aa867edf92de909bd5c97f7283b70efa88be1c2ee1141ec890d0c8f44e09d9fe1513b1317d
Pseudomonas_koreensis_CRS05-R5_4043	63104ce52318d7667d535f2c1ca401fe07e210872e29d8bb3c23aee3e7414626529664a13c137b5b16451f51dd4d8369
Pseudomonas_koreensis_CRS05-R5_4043	d75016ebece5636430d70e747e2bf9fb46753b9766fa2aeff8ab3691f9bce1610cb2bd899fbf8adacfa927bbed5e8057
Pseudomonas_koreensis_CRS05-R5_4043	2e476cc4aa8180851c855ded2a5a600487161512bbbbd43f745d451805065ea542f31a6e6709f3550846b19e75e2c448
Pseudomonas_koreensis_CRS05-R5_4043	8f6e471350424cb333afa652e5fe7e1265cf4e18b2ed5ac3cc91b5ff181594b2e43424ce4d4a5623bc14518566da0686
Pseudomonas_koreensis_CRS05-R5_4043	01136d7f00877d28e5aa09429abba3c95e0e5d780b723223d7171291d366bcaebf887ee1bcbb7ee31f1fd736928f3c44
Pseudomonas_koreensis_CRS05-R5_4043	0d0ddc304eca5839634c54a76d1ae970534ad202074fb08a84a8efc5f019f21bda99d4c9a7e6a17a69aef49375776311
Pseudomonas_koreensis_CRS05-R5_4043	aa3a2afd89d25aa781289117397e3d8b76c344bf0c0e0f0671c55dfb07233d1278c469c696cc5333b18bc6ea3f509f53
Pseudomonas_koreensis_CRS05-R5_4043	4c33ae667223bda5094d24538b82ea9c30d348a607fb74b32ffee60131b3ea4e6bf536988dbddd469d3f659c78d69765
Pseudomonas_koreensis_CRS05-R5_4043	2b95f4f6b321b12b2ab131bd5db12e6f66fd1f1c15e03cf104022c6ce6653e11a37cae850d15ee5a632f5ed308e42873
Pseudomonas_koreensis_CRS05-R5_4043	7059aea661e4a0f5f9e44d2a6c02c4a84abab2feae78ca5d17e192607b104a1735f903a087fe03e7f412ec291a87088c
Pseudomonas_koreensis_CRS05-R5_4043	74a360b56f0ce36a44beb32662f8723ac637c5cd2d5bc1db1578f1f15782d6ea11f079bf22f5f31f58c7bdf598343dbe
Pseudomonas_koreensis_CRS05-R5_4043	43e8c0e5332307346e6769001d6a366ac27c42ca3a678d001ec1681405ac464b986c7fc22c2d3c7dd06476505a75ca76
Pseudomonas_koreensis_CRS05-R5_4043	ad07e5150311ea721e135e5d8bf3ac462441a1abbe2ef875e8e7dbe895aeb629461da49e7a929806c3183c5e8428f5bc
Pseudomonas_koreensis_CRS05-R5_4043	4f301d5a8cbf6fac25ca30248539908633dae9d50c83208672468e61c47579c9680fadbb53b7469bee99ccf7895c6c67
Pseudomonas_koreensis_CRS05-R5_4043	4f7d28633b6a6e7db7c0bd96d316f7570b025af29fe82139c4b9e4a40f422166d9bc3f2a2c6bb0924aebdde9af92969d
Pseudomonas_koreensis_CRS05-R5_4043	f32c49ddb740f8d2eea8a13e1f23c754b1ae361b32bbbb261f5620ff64d886278be9523de208e274b8c997e07bc4f58d
Pseudomonas_koreensis_CRS05-R5_4043	c48b8f8c7c71a63a7d95ad0151ace826f910ca9ba94bdd19348c005b50657c10245871da24c53be241612a9ff8a42d18
Pseudomonas_koreensis_CRS05-R5_4043	4772e1192778c2120b73fe2f7ee7a4c5891d69405fc524a4e8193a5bb32903bf91eb513a637c8a645e7be7cbec872c12
Pseudomonas_koreensis_CRS05-R5_4043	6df877641787380355138e28548b0ea77436e44ee1cfbe60aea17d4d3892049b285a29c4712c9802627967ddb76cbab4
Pseudomonas_koreensis_CRS05-R5_4043	aa30cba6a6fb0186676df44e2274e117acd8801072042479731aa060e9e0b24877246f1a323791d7ef131bbd4ef75990
Pseudomonas_koreensis_CRS05-R5_4043	61ceb696b9935f605cea38a54789e9e49560eb72bdc8cac4f1bf521c01e77f4831e912c0d1a28b20da3b6e823dbc44ea
Pseudomonas_koreensis_CRS05-R5_4043	07870f2a24591ab210d85f96486e9071944b8c4c7f48d7127eeae90d178bc6537c7073268113339531ee9bf9d9db8108
Pseudomonas_koreensis_CRS05-R5_4043	5e37076f9ddb5a36a3c48be32a16ef9beacf8c64a5eff236e2f04b5cf260aaa744d6ced78838086515df38f97161af37
Pseudomonas_koreensis_CRS05-R5_4043	c2351d4e1c6c00dd4f887b05cd30b378843efcb60d6e544b150fdafb790d81327c0ed194e5c5fbe749ad40c479888f8b
Pseudomonas_koreensis_CRS05-R5_4043	8edfcc56b1d0cace65d51928f0496271061ab213c616bad9f94fc251c70367d0db7a2974d584f6495d357c227ef03358
Pseudomonas_koreensis_CRS05-R5_4043	06d32b365fbd4a1465788194ead2c8de04b8086b60d43c5569bc49755864e390061d59ebe3f6da0f3238a0070fc6deb9
Pseudomonas_koreensis_CRS05-R5_4043	c5d1aec482c015dfb0d2f8503caced0884d9f811c51bda3695a98b9d2a2ae51085715a81dab04fe280da6f28525ca438
Pseudomonas_koreensis_CRS05-R5_4043	e8a1fd46d55395ec2f1ad1460e7441d535cd810767b58794d71243fa937f8079bcef9d8970b2adc9483d3d601daefe38
Pseudomonas_koreensis_CRS05-R5_4043	7894474a46133f0092833493aca3bc8c6c1bb7b77e40e07c300e376de290410cc782849420893e0f1a1848175f760170
Pseudomonas_koreensis_CRS05-R5_4043	8ed4ff1c9880646ae7559a2ffb81d7e4241e30870210f646f11ccbcdbfbc82c51ebdba483bb614e4674ba6676d661911
Pseudomonas_koreensis_CRS05-R5_4043	6cf6bc16efe69833768d25378fd53473debc76723727bbf28779bd9baabce6734ff407e7bab253b39e4921961135725a
Pseudomonas_koreensis_CRS05-R5_4043	504746f6e19f22d029a00606a23dfb17f25d8f44ace3681871e1ff32da83c7b20ed9eb79072f0fa87641759622ffdf51
Pseudomonas_koreensis_CRS05-R5_4043	00d67310225e0336df50563bc9519775c0cc2e9bae1529caef006fdd18d599e4f3a6283efaf97d2fa2abe1a3994dd15a
Pseudomonas_koreensis_CRS05-R5_4043	7071db623f7d74ed2b2bb35a976f36c5ac4fb30ddd46ba33602226f427a212195bdd43e5b126b71d37de9242bdd75724
Pseudomonas_koreensis_CRS05-R5_4043	39a1be287f57a69c81ebdc482a0c8140b52033767650cfe21dd567b5c68f81966d4054fe4aea5aa9ec4d986702fdb5ed
Pseudomonas_koreensis_CRS05-R5_4043	1e6e3ae92ff4a29efe981c9f4b6697af9cdc2187b6fb36a7c5cf97b5aee06091d8b8dd7e7b07fcaaceebb6762372115b
Pseudomonas_koreensis_CRS05-R5_4043	7660151de61dcfcbce2e5607826aa5d363c4c9a38116077606f4b8bbc614f075c2c5cf77d74af7e0903cce8d0c74fb6a
Pseudomonas_koreensis_CRS05-R5_4043	b7f1f5bfa447ba5707bbcfa7a34c5d764ba68ec8515441d5ec97ef57bac7d4d6bd8526746e5154adaeca99f81627f025
Pseudomonas_koreensis_CRS05-R5_4043	106bae3b40f57a3f3c4aff35380654de692d176fae2d1dccf8fe0c5067a95211455e67f04f341efd0cd510e81912e024
Pseudomonas_koreensis_CRS05-R5_4043	c6075be56ed9a0797ffbc2daa8848002857916a6564019e032e9a563524736c94aaf6b6ab996469d068a70a1dac2a6d0
Pseudomonas_koreensis_CRS05-R5_4043	60d73a862398c0d3c97cdd391320c1ab6fac1cf2f486f557af919d56f1471ddd0341635349fdef4e3b7289975e4d3a93
Pseudomonas_koreensis_CRS05-R5_4043	046fba7e010cdc3b40a85966f641c0c98a64d389dcaab64d08131229eb106edd342180401a05b0354dcf08df5c6be13a
Pseudomonas_koreensis_CRS05-R5_4043	c781b8d4ea716332abdd8b4c9e37164a393a50d5d8f2e0dbbb01f2f1f27efd9802f93e8e701a678a40b1625c58cbd573
Pseudomonas_koreensis_CRS05-R5_4043	3cdf282c2a7f5ddb406afcef588a906589b4ccfb349baaaf975d3f04e5dc599e7535aba4fda8d527c7961831e2a3d33e
Pseudomonas_koreensis_CRS05-R5_4043	1a2dae9f4faed8acd2aafdfece3f0ab8303ba6dd46e279d9c46e239088982ad3039e3ffc6994b17c6c45fcfa2590796b
Pseudomonas_koreensis_CRS05-R5_4043	5841007c5366269a2f25c2173b95012b2c00a8bbeec9929d02b88fd2b8edc1b0eb607c9e2cc8f4367b0fec3b24ddc58a
Pseudomonas_koreensis_CRS05-R5_4043	ecce90af72d7e3229409231c89b6e1d59647e6a33e81acb20afa05e11b70b6728296c151e1ee90b4444b567a5db089f7
Pseudomonas_koreensis_CRS05-R5_4043	19329ab2bb67718c3f25dd39afc003a5a059f5e0c014cbc2610cd1e494bfd363e95ab87c4c49c480281c962bc0998433
Pseudomonas_koreensis_CRS05-R5_4043	674022ac034acd815b960b3215dac7ce3043576ba672ad990fd062811f75fa24d8fe47348893123f0d74d45f6e9620a5
Pseudomonas_koreensis_CRS05-R5_4043	a56547b35b9e2118d90ed10875f737d09796adf5e237351d4069cab07239f6c3b28d0c20ac6b618b07c792fa3064b7d1
Pseudomonas_koreensis_CRS05-R5_4043	406ce5cd297941d7a363a70181b35d41a8157051a4d79a848515a596db0aff5be542f20b2fd15735f421feb5836c9d55
Pseudomonas_koreensis_CRS05-R5_4043	aeb16bc8945d46f05e3b3077bc6630cf0e57bf2999f55d543bd40a398c8c5c2f2f3628aec93c999e8c7ba6a37b1ff01d
Pseudomonas_koreensis_CRS05-R5_4043	3b73a47ca5a196f1ffc57d8df2f733918e0d6a2802436d8778ade12f844137ee1d6471b7095df72d1db5eb78fc34b62b
Pseudomonas_koreensis_CRS05-R5_4043	6296dfb6763736af033ecce8aac1f667e7e3b784970c894b8433c83f7c071ba8c12ad5f8d2720a0e12c58d1bf6d6e1f6
Pseudomonas_koreensis_CRS05-R5_4043	6036f8d296a85be0633222a11c3001bd9025f18f3436970d9e6611d953c4083a80d06e507864fc8b31868acafdc5b3f8
Pseudomonas_koreensis_CRS05-R5_4043	094b339c9b7ee816b1480771c01112c09daa68249de171489a488fce858fdf91f99ea48b82f03c16cf667eed2263383d
Pseudomonas_koreensis_CRS05-R5_4043	2eb140a667c8717b50fd97164a5d87d0cd53702cbfd8351418cb75c22236c5fa50867de143fc57e20f02874c9c11dd57
Pseudomonas_koreensis_CRS05-R5_4043	7c379de16d5f5c61a0426da5be0ce243d77b93f2e943e87ba183f3d2c054e04b39ba6ca43a45fc7fc3c2c3167a77452c
Pseudomonas_koreensis_CRS05-R5_4043	cd0a4ed52632e2faf598af72cd6fd01b3b30d0a604a31e530e72ee0040b8ca3817e7715ce04f6347926aef11a1b12005
Pseudomonas_koreensis_CRS05-R5_4043	89b1b45aa3254604d668ba7221caa79d1950761b724f6d65b6abd33e7d37549e0072c6a01419f92eb4ad1fe878cf5589
Pseudomonas_koreensis_CRS05-R5_4043	400238a7c9035eafd06c7fe8e5b3c76f61d8a6537f0a6f8540fa77a22fb3b7c931b203b19f55ca59c1e729429b61c1b7
Pseudomonas_koreensis_CRS05-R5_4043	b98bd96b3b50b4ed1109443fce74f5658a61e333075659723357fc9a680bbffcb49ee314a704b5036da1ff7b3b6a261d
Pseudomonas_koreensis_CRS05-R5_4043	cdd76c9392fe4a607c982e5805f475d25c45a768ac38e4b42931bdacf90e9509ff58e9ef25feccc21d94717ad5c64d25
Pseudomonas_koreensis_CRS05-R5_4043	f2c3babf3723e20416f13d3e4ecef911eb2355b82165c67b432a3f8908ed3695f016bda725962fa6ef072593039fd764
Pseudomonas_koreensis_CRS05-R5_4043	9b105bec4f04595f7225cbb3aa18cf8f17ddd1b6c29f3c5df91c37fbc9fb66122dfdaeeb72a93a885229d53cbd6dfbe4
Pseudomonas_koreensis_CRS05-R5_4043	7db4997f5c4fc6ba6be844e7eb701a2aba9efb3d864e754ff022d163f1893292ea67f4f47637ac40a1e34ed9196dd696
Pseudomonas_koreensis_CRS05-R5_4043	cbf30506b4628d6f8ee5820759d1c6a29a1f9869e0f61b5180ef7898165b04190d75f0594fce0e8eeb8bd661f8658717
Pseudomonas_koreensis_CRS05-R5_4043	4e5af09dad84c9fa0d74d032cc0de378f0659e36655f10aa84959e4e19baaa189b7a7d5bb907d666bdb9d77c94524977
Pseudomonas_koreensis_CRS05-R5_4043	c7f7e577b8dc5ea135305b69bb5b8ceee0d8752990ef15410aeae3e6b9052e6637b55538226adfe1aa6f47288cdde14a
Pseudomonas_koreensis_CRS05-R5_4043	e8eb78a7498d306c7e91134d6db6733004b3071615e0aeacdc5b98fcd7b7712d5b7efaf663f9119e8870a04de68b02ba
Pseudomonas_koreensis_CRS05-R5_4043	0c063b2ec685e6fa5467ffb504481d10c4c6455d1899a4d3c73b61aa17cbc62ab5ae347e4f8b6c0748d4725e262eaa48
Pseudomonas_koreensis_CRS05-R5_4043	7dbfa8777db4a1ce4eaf49093854b4068bcb0b2f02365967ba536f26ce41c0a9f0003652f699267ca7de4f6e98feb577
Pseudomonas_koreensis_CRS05-R5_4043	d25ae2245b792494ca86f74f79a6f14ee00045587a052cf04c889aabd2a1a088ba9c8f97b96bc854d2c3e8cee4216fa6
Pseudomonas_koreensis_CRS05-R5_4043	3ec000b6094b52029930ceaba94e78e591accc7d9a4875238e24fc0dc38f44a14f46eeb6a15f5e6b713f110fa1a8cfab
Pseudomonas_koreensis_CRS05-R5_4043	fd31cd820313299ac49cabb56228ad2072a7e9eb89c01d65ccf403d9204fa6fe552892ff2381c78329145fda642eb611
Pseudomonas_koreensis_CRS05-R5_4043	dd7e75c23a7644a546ffef51bb5a037db854d348ff3951ec54518165fd78302e4b74c50d4db546098a5c1773b0950151
Pseudomonas_koreensis_CRS05-R5_4043	282bdf36dbc812daf46d53f714d625eb8a777099498cc76cb0848da799eb6499b70217c53dda3251a4ef8bd2f2abc372
Pseudomonas_koreensis_CRS05-R5_4043	4a216186c4256b5a378775cfe1d776e632db3de6b132ce7a0e803d50ca7453a10fd739df1d61b93ece0b5451cc1bc088
Pseudomonas_koreensis_CRS05-R5_4043	757d3a45928b86d980d2de2b32e6e80ea42d4c31b7139371008e61dc90b5b093067e3c68b6ed0fe10273a6a7c7212e3c
Pseudomonas_koreensis_CRS05-R5_4043	01311e50096d08fb143e7077a999ee3bbe83719cee700ac2c9803fe01d1be540852955fa68837e9181e33d6014f3ff62
Pseudomonas_koreensis_CRS05-R5_4043	457f13313b571afebb6e775cf68a403285fc072e01a02be82f816f3d2f2e54a8adee8fb15a8068494b9d052380e8dc33
Pseudomonas_koreensis_CRS05-R5_4043	1253c63e089e8cec28a40619ae43e6eb01ce2c19ad5e1a9056796267b0028ef0c11324d9d88a65c152032ff81f8cd147
Pseudomonas_koreensis_CRS05-R5_4043	37922d76b4dd06390793bc4402338d754d4d2048a57a397f0dd968a4a9ebab4dca9187e6c0cdda1ca48932adcfb41203
Pseudomonas_koreensis_CRS05-R5_4043	0cea619fdcb333bea89eca0ace403795a2f9724899df635ccc23a41bd8a533c3cd5b5d445cd64002b5e6f2dec5605727
Pseudomonas_koreensis_CRS05-R5_4043	978e6051b451818ba72f1efdadef8167aa492ff78233c7b963cd239d7a2e1d4ef751eeed4881bcf8d50a80e9af82e9a3
Pseudomonas_koreensis_CRS05-R5_4043	ade82c956bf7a56d0ce45e9e9152e8b7997edd97fb02ab2b840e911b3a913bd3f3a1d424606301ae41c8a20946db2c0b
Pseudomonas_koreensis_CRS05-R5_4043	a0dc5a669eaf6cb8bed68ee58f39bac61f61e7141408dce2a812cdffa5fe3d39fa39fa1333b3cd13b83454da1643c43e
Pseudomonas_koreensis_CRS05-R5_4043	f1225870f591f234022251dc77520853e45d821e9a8bf16b20c3e578fe026ac0d5aaa66d769173799e1a6be7ec25873b
Pseudomonas_koreensis_CRS05-R5_4043	83c9134c8173350d734a9c7d754e1b5d49faa2e2c9149763c87867cf908c094ae124cbdfee3166b6f3d73ba0061c2e77
Pseudomonas_koreensis_CRS05-R5_4043	adc97e484b4e80a7e76972f0b2548db5061597119b6e3cf4ace93e26a2e030d9c5aabe16d44f40ce4c744bd5045eb433
Pseudomonas_koreensis_CRS05-R5_4043	922fa720ebd782bc3f9082db3b11f8a5c87738bdf21071c4801a76623baaa30ef53425993d536ae8475880624feea81a
Pseudomonas_koreensis_CRS05-R5_4043	2274030930fc6b3cddb5e23c4df612c8a1680ca1717445d9c5280203da49eab7a60770221fc1b9986c6136f1d787f1cf
Pseudomonas_koreensis_CRS05-R5_4043	c9fdda1e8f164ba60cdf1aa6c06d01a5f2bfbde77d51f736ed96e9dea258b81dc71116537e6932c1435c505aa38b9393
Pseudomonas_koreensis_CRS05-R5_4043	43249cb894b88a4a0749ded36924a78acb00ff4a50e427c9d3f21c884370ff03d5c309133044ade8d0f70c5dbb5def8d
Pseudomonas_koreensis_CRS05-R5_4043	bf377559936eb976b502bc33facd31f573289f096f81a3e5a3c60f104859704648e5185cc40c0e5e64b6155cceb30fba
Pseudomonas_koreensis_CRS05-R5_4043	47a2c1b4b4a919d8d311afe94fcc24e762a916b4e3c9f0f708a4d315bdcc6c8b557201960c60ca2b4814f6f52d129169
Pseudomonas_koreensis_CRS05-R5_4043	2bcf8be98bac86ca7c5c3f411a0f68c2be8735a23a75e5d1880062957d500bb7719ce11c84f161df3786c44de1d8422a
Pseudomonas_koreensis_CRS05-R5_4043	37cd75b8d239ecff3dc7755c852eae6bc7eb9d60160fb3e669027c178ed94822cbd2c5eb0784d63648b3edc6161bc3c0
Pseudomonas_koreensis_CRS05-R5_4043	00848ce3c2f653d56fc42d1e8c9acca3a5e596bab04c93b3fd98afba489df8533adecbb251b36e85ec3628de9d0a5fe4
Pseudomonas_koreensis_CRS05-R5_4043	516a6c1b7863ca784f7e170997ab8741d5f3b679dd005df88ff08e2566f4cc6b59493ba405ae79b5e578a3be33f570bb
Pseudomonas_koreensis_CRS05-R5_4043	506ba9a7db044b4399336ab0730d7a68bb539d83ec12609f440c327ccfc5b2c07dd0e07cb05a05cd4b99a4cae9d1f80a
Pseudomonas_koreensis_CRS05-R5_4043	32254295e757cd17de4537d4d3f96eff2040a6f522b48ee0e120764e3ece6ed6dcf7130a8878b2308a22d019d2439921
Pseudomonas_koreensis_CRS05-R5_4043	196432c9904103a14f35f169ff412d08677a9f26947fea4e54b15f41b234b0ec39cb409093dbc05570d135fd202c8261
Pseudomonas_koreensis_CRS05-R5_4043	e0f5068b4c977e29264c73c4efb93ab6d24f2f525c872100e4f2f9938ada02a05e7e5e891f6ec663729c56354e965095
Pseudomonas_koreensis_CRS05-R5_4043	ca863c5f0d8d45608f43bc8abb4d8e9862b2a548ac2742bf9eef3441564a3aa542bf9c3659d6b27cbc73173252050a54
Pseudomonas_koreensis_CRS05-R5_4043	d8e18e5d12742baaa49319a51f4ac8453200ed6a4518efee9eec2e6c9d9f45d54da37dac339e18b236fe487934a18ff3
Pseudomonas_koreensis_CRS05-R5_4043	2565aff1baec8e78ae4fbeb4c9f4da4d3000000ea15e0c17758cf62e702a649719cf537ca509face5f28f1784db168cf
Pseudomonas_koreensis_CRS05-R5_4043	a7dfe07986c44861ce34d466c2cbe160ec07c8d1641268a076d39a00036f66ed26f109cce8f706c110321cea0a8d3f96
Pseudomonas_koreensis_CRS05-R5_4043	2c5dfb93016cd8b3fd4097f3fc827689e0df75f1360a8e5bf03cefaf1cb69e3de1c66ace224893f48c562f7de041d146
Pseudomonas_koreensis_CRS05-R5_4043	b244ba512f8ab36ae5d810ced1b747fb3bde93904b8d469c8dde2096a7cb781bbf1a22d1d88dd76ee23f4fd74800d48a
Pseudomonas_koreensis_CRS05-R5_4043	fed4403ccf5d285b211d9559fce296ff9f2d159d056fffadf26c716aef4e06f414b7a2daccd1977269f04d93b74f40fa
Pseudomonas_koreensis_CRS05-R5_4043	3f1217f4775af2da93baed71d9017369f2ee4ba517624a86eab14d0b434f123ae4146c0d4266494df43cc16adb2dcb36
Pseudomonas_koreensis_CRS05-R5_4043	517d6f5b2aa4b7c410d786970544bce77350d8bea2eac331fa583239b975637e8c7717a9dfead4b2bb8675da87113431
Pseudomonas_koreensis_CRS05-R5_4043	e765b10790571955be0f8592761802c4d5edf0611112b543bde011f7689b6a68f39aa4f3dc2845fe73fff1b4fbeac301
Pseudomonas_koreensis_CRS05-R5_4043	bf77e8e4c760fdc6736d48e0226b9fb4ea545bcf269828536e15f79c7cf109bf88ea72d2c1445196f6fc8050dbd3f433
Pseudomonas_koreensis_CRS05-R5_4043	5534d66d2cd35e7afe250cabc86cd6dc02ff0ab3efe5a9e67e418b8cb2ea250aa260e9ca2078a0e349034e20b9d1bda0
Pseudomonas_koreensis_CRS05-R5_4043	cbf1e5ad592c208545047a2f3587d540519515509dc4eca59997fcb2241cdf223947594916c89990a441384b53cab7cb
Pseudomonas_koreensis_CRS05-R5_4043	94671d9c2bd6b4230d9fa587c7b1c2fdab6e4058c5ee13fdaacbb3b87f3d7ae9b82b92ee3e466405348c1661fa9a4bf4
Pseudomonas_koreensis_CRS05-R5_4043	8e9c1d80be901c3a7c9d438e104d709af82a0997b40d4be744673a2d7a851560ac97dca86c08fbbe23fd4be7528de50e
Pseudomonas_koreensis_CRS05-R5_4043	eed9cf359ad26d1f3341c8c29f28fe006f4aa34b03b8c19ff1d7fd1e9a0d80319d6cb8ffd5bfb3c4e73ff4c357590896
Pseudomonas_koreensis_CRS05-R5_4043	eb17a2e32e4670772fa33446e7a5698e00cb31a9760256d2e736835f20dfcae94d0e94482f8a11528f2fce1b1e60fb2b
Pseudomonas_koreensis_CRS05-R5_4043	47595da3535040d5d6212ee1cbb61e10ae444be97c4f53d58d61644d28d55afb06dd7ab1c6c27523e90706721031428c
Pseudomonas_koreensis_CRS05-R5_4043	b9b4c197954fb966628df24cf70038f5d30f7fa76ca262aa64f0cf610aac755c5a02d47c2556864c01cbc6ca8612d7df
Pseudomonas_koreensis_CRS05-R5_4043	0281063c9c7eacf436c7ff4f9dbc494fbebf9bae8d4556ba2e53a365a6c8a9111a3d6cd3da883b22a38d58e957c218e8
Pseudomonas_koreensis_CRS05-R5_4043	bd3dbbe1d685210232b2a90f2e56074767a810b407a52daeccc9f8d1ac0b9a7d84dc4812fa9298ea104db32781b615f1
Pseudomonas_koreensis_CRS05-R5_4043	b0311ce863ec70d4ace5ddd5e6417baba3893cb88b7d110ff6d314e1f94ce4bf86b03a3ddb3bca271ec70a4c008d75b2
Pseudomonas_koreensis_CRS05-R5_4043	b342cd3180a386eaa193971857ee595f38b602abfc2307489258d7030445be8b7944669c5c3030385c18ed048e47082f
Pseudomonas_koreensis_CRS05-R5_4043	4c4ed72e18528fe784a2b5ca068f7a13b6d77ad92ca442d45190b9f7a231aa53aaf7f9c4189f83b5dc2fad439112de7d
Pseudomonas_koreensis_CRS05-R5_4043	8895d63145956e9d39f9d628134db6e88cdbbd4910f5dbff0d46e47a133578a26461d07e906249ee91bd05ce764a6d29
Pseudomonas_koreensis_CRS05-R5_4043	7d8ef8d11e83cb87caa3e08d3d33f619b6031f3a4ccd747d5c150ec80642dc06a6416e2f980e59ad24a7900dc414c6b2
Pseudomonas_koreensis_CRS05-R5_4043	b5c04f2d4d78ea5fd27e0070835b3625875729469450ad5944fb876773ab05c43caf1ea06196650092e6ad6994922a30
Pseudomonas_koreensis_CRS05-R5_4043	53ed9cd80753bcb0039b5e235f6e938b6640a56b155ccd2205c98f99692416b065cfd46562dab2ca2708a19745e86a23
Pseudomonas_koreensis_CRS05-R5_4043	4e6929a637b77cbae07dc3a5e8d1bc63015f4b7944832b5eeb6779c79d0a89af01a98ae4c5c5755f13891af77f56fa60
Pseudomonas_koreensis_CRS05-R5_4043	3a6959f7d2cc6dacd54345b717c00cca0344e326df31c79d80f001ab4e32e012126d01b4f52c922a8ac2073047feb9e8
Pseudomonas_koreensis_CRS05-R5_4043	e411122f0a35ef37d7b27c5cc786aa959d5786f3cd1be6f1002894602bfbf00ca3881f86c2f77d3d204c8b5c204c328b
Pseudomonas_koreensis_CRS05-R5_4043	b9ef56b7845899bc385725c4ed700ae75eecc7c5d77aaff6dd2cb6a34523506c02cc98bde7e00766600f87ccc93de8e1
Pseudomonas_koreensis_CRS05-R5_4043	cafb64b37def4213637738e1bc0c8564de5c41e8a990f0557a1e4fd9ca258a8d1452f261116347ffe0d76af9095f6c66
Pseudomonas_koreensis_CRS05-R5_4043	71dbdc344b03cd2cb00ce717efe47ecb6c287d6cc4f67f6c431a71fe9ccac21d7e2abe39668c419b86aee6e59f51a96f
Pseudomonas_koreensis_CRS05-R5_4043	fba61a0bb66a59409a072769166b346d4a5e4eeaf267bc41a1fa90e3df7246fbd1462a20e444ae73ae231d2f2959dd8a
Pseudomonas_koreensis_CRS05-R5_4043	077c283c27ebbe3a3eebe559f1180880bbc29b91b989a745ad580459aa17dcf5bcbb5adc8974b62e41de6e3281964d5d
Pseudomonas_koreensis_CRS05-R5_4043	67620d727791e1d28329e3d457bad12fcacbae3300da7a501b329cebc19da6017ae5daf211e4d4923be4745672a0f8c6
Pseudomonas_koreensis_CRS05-R5_4043	8322ac662ff3248f12527d7bf98af8955fe992ccc2cdc117b3bd462711345d36f92da985d12ca89155383cb46c59c41f
Pseudomonas_koreensis_CRS05-R5_4043	6a89ca2262e77fa8de3039e6c5835201b8c6b6a230b9b48ec21b5576ad29906019643c035ca3140198787f4b08a300c1
Pseudomonas_koreensis_CRS05-R5_4043	206e8a274071e7fa93adc17688c6a5753f3081e2ab6331a87f9beb99d1b89b39afd307ec9117f51586435ff8b19a1aba
Pseudomonas_koreensis_CRS05-R5_4043	af34bc7a66964d8a01ef447af42894f6f2a391bba2038db05ffaf0aa98c268e88b20a71bfee49db4d7950f19660420bb
Pseudomonas_koreensis_CRS05-R5_4043	a29c8bd9355dd349fb59903d070b01b2ef0dc3285c056c3bbdac491a493f99c082c605f9cd601f52f02aab28b4631f2e
Pseudomonas_koreensis_CRS05-R5_4043	046fe1786ff6e78807f0d508e8be661e6b8e6924c9115acb8e2785954a1259ce28913754efb3d2061b6c75729f644e2c
Pseudomonas_koreensis_CRS05-R5_4043	066dc707f8eb45f9f7f724062421db70d759e728812b8303a29eaa1b1b1deba670dbdcdcfcaf3ea83eefd7c0953625c0
Pseudomonas_koreensis_CRS05-R5_4043	6f0bb4fd872e3773245782da1d29134b380ca5471bf18f2890989c0737d4c2c447895565a05a7523a1f732134e8634cc
Pseudomonas_koreensis_CRS05-R5_4043	42c3cb0d0007e62d7dcf40b22a155f96ea9dc544fe83f66128c7389b208be28c4533eb82a3c23a409edeb02face42f86
Pseudomonas_koreensis_CRS05-R5_4043	138b55b79e596e0a178681e646b8564bf1ccc205732e7d278b2be011d3ce54b3ffc9544dfdfc54d0463b3b5732511718
Pseudomonas_koreensis_CRS05-R5_4043	1bca5277526b2c6245744f61801cf5d32bdecc480fc545980f99db44290a8d954501f616147408d1ca09a5e54d3ede8e
Pseudomonas_koreensis_CRS05-R5_4043	dcffa498a4edc3bda15f0f957eca621d99d5f0b3474fdfff2fc2a8a684fa9057233e403e30c5ef97d8eb4760c9bc9178
Pseudomonas_koreensis_CRS05-R5_4043	c2b917af3982dd74196bf94b31e87374e705a7a180b38cf63693569f12ca769e6d5ceba2dbbdd1af807f244302771a13
Pseudomonas_koreensis_CRS05-R5_4043	11e3ff5fa631b3df8db7730052c20c4232feee3099f8c313511f0d83e5ba792dcdccad1968dd30f455c66544ad31f551
Pseudomonas_koreensis_CRS05-R5_4043	c160550f6766ca16fbbe068f91edb261dfd6d7db620cd2fa249dc421ab72d32ee5d471d76f1efdd1c766c8d020073207
Pseudomonas_koreensis_CRS05-R5_4043	7117d72f3a5d01d83660deeebe582abc662ef46501f93e545147185579f7ba18e5dc429949f90f37e94b90f991d046c9
Pseudomonas_koreensis_CRS05-R5_4043	d5361357f41eecfd4bdb610f2710cab51a70c9bfc81239e6e966c662dff9ec6e16b847b4b9cd26034af54d0829f29185
Pseudomonas_koreensis_CRS05-R5_4043	b3bad2604576fa73263b6feac101cd58db0c73f6f4c8e5d352b1d1aecf3bb55761971b1361880af2ee770b9dd54b0818
Pseudomonas_koreensis_CRS05-R5_4043	f04118d080cd4d752f0dc9811b1213f24b198dbdc93dd662db92fce288edfaf466724e1031a853b30e3431e14a471cd2
Pseudomonas_koreensis_CRS05-R5_4043	49d6071ab82a9ca31d1566eb6a24c5f7364c6421cdc6bef4e504a8b67821c01f88f9c8a59cd172e6a15e245cdb9dca6f
Pseudomonas_koreensis_CRS05-R5_4043	1da001c2032bcc04e60378df8df562bb861250d7470d4c3cc50fc14855b90d499a27f0d75aa5ccbdbb797b81dbfc4b6f
Pseudomonas_koreensis_CRS05-R5_4043	f354ab966458ab2685d1c71eb4297d99dd0d8f1d6de6cdcff4e44fb610eeb0c4d93aa4b0f540d7c929f22e43562513b4
Pseudomonas_koreensis_CRS05-R5_4043	3359c45d234e9f54fdb4bc087c10067748431fdad57d57417419e8f08eb4b9e3aec19d6903e5f9bae7d7d7737fa5952f
Pseudomonas_koreensis_CRS05-R5_4043	428e30ae0a9d70b500f12f3ad8d85f1e57112d6f9b3eca6810e498efced8e10cfeb0e34de64b2a51fc3798dbc02bb4a9
Pseudomonas_koreensis_CRS05-R5_4043	c52002e49a42f5c781ed71dc8d89dd0ef54232afa69c78f5649aa195fb622eb51a4a0e4bcf44c1ae0bedf5f42f0dc221
Pseudomonas_koreensis_CRS05-R5_4043	ad74337d9277a4b9363db8f1077c5ed4d3a8fdbe067db42185d49d5d999db7b3caecd7fec8a09f24acaaa0bf9e405edd
Pseudomonas_koreensis_CRS05-R5_4043	5330c56226266f998297de686d6fdc8f08082e3e849fc2902f1e7264e78678d68777dbc04b8b012f6a7d6d24d9c47413
Pseudomonas_koreensis_CRS05-R5_4043	09b0882a81855e5412930b66bc46422f237bf6b82c70c96a2da43f5330f64248d7eee37e2baa2e9a81677c9b38c8b243
Pseudomonas_koreensis_CRS05-R5_4043	9cc4060e8cbbd5edb4cfaaf4da90f1a1317d2b1e63ead238efae13843a0e6bd24de5ea1b1eae720633356f6755ac9abd
Pseudomonas_koreensis_CRS05-R5_4043	a46928531c692ed95d4dd87a4791ff29fe2101688d66c672577f55c8a94116ada19c21ec1949c176fda6baf2d55cba30
Pseudomonas_koreensis_CRS05-R5_4043	153c98f1d782a9c879be7ce83a01272c83d02d9f50bed0dbf8580201a00c383b3eb0aa4dcd53f571edf53a488ee8f33e
Pseudomonas_koreensis_CRS05-R5_4043	1a52143be96bc946541104d66c91722140acec319002246206641c059a46437aa95ab3166c0c51d0097f8dd3bf2e32e8
Pseudomonas_koreensis_CRS05-R5_4043	3505df008884a4bdd2271710f37ab8233a5ae7c7cd4ffa7f835c7b2d7844476dceb135a80a05bf9ed11b2d21b62495bd
Pseudomonas_koreensis_CRS05-R5_4043	959c42bdcce6ccebe23d0a26615c6cbaf4d1973894194e9907cbbe206d3824398ef101c55fab588ad791fa34ec750159
Pseudomonas_koreensis_CRS05-R5_4043	5be68645354bc6609dd97918a372ec5c4ff169a128f30a68cf76cd574eda7f49070d2ce5efb625536c75be373f3cf7d7
Pseudomonas_koreensis_CRS05-R5_4043	92e1313a4bb630b14570f93b940b2253632b142b50276f9e32159d85f59a8e977e8c6f6639a793ad7837dcbab5806663
Pseudomonas_koreensis_CRS05-R5_4043	64e77842bc3debb30e75617c2208bc7c362d39920a37dc2aa9d775bd235cd1053d00c107ae4d51374617844ceb1acde6
Pseudomonas_koreensis_CRS05-R5_4043	36313fea57514ff405a5c741a5d1b6391c61722e9234226d870447afb749257348cf8c1f678cf570f6e9a1a73e5fbe1c
Pseudomonas_koreensis_CRS05-R5_4043	9c04e33bc9a8e07512ad0c76fc5e3f45dcb3f859b6bd6eb155fe15e8bb55b27a3713e70ca6e51ec915e43ca15c418052
Pseudomonas_koreensis_CRS05-R5_4043	bf759f918ed694c5a6be934214dcab7de163f9736d66fa3a7a54a8cfe01cad41bc41d61f243187cbe05f39b4bad8f552
Pseudomonas_koreensis_CRS05-R5_4043	f02d6b8bfedd50a3fe5e85af520cf7c49547e6564f58fbf5296fdb0736e1f40465dfc360833be1e43658991136a25c78
Pseudomonas_koreensis_CRS05-R5_4043	6150bdc0513909fd36e48e6f9e82029bbc12f8c45be6968906bc2149a789dc4e8c9cb459c35bedc0ce95ab4ec70f4669
Pseudomonas_koreensis_CRS05-R5_4043	678bd62790bf95aac0db6865c29816eeeca0d890849ecaac1b26765735685fda805dacb8fce3830bce4d73384807d1fb
Pseudomonas_koreensis_CRS05-R5_4043	ba36c34adfa9aca4fe97884118aeeaa31c2dbb28f77054d69eedbc71b00a7554a6512c8f7cf3cbb0687fba016d767b58
Pseudomonas_koreensis_CRS05-R5_4043	d953d10c5fd8648b44b5589b447212dd8f7989f1d793b054564566b6cc44d2206c51aa3a28d4f7e988c2056f1269a1a4
Pseudomonas_koreensis_CRS05-R5_4043	6b58e421213ba1ff6b54d25af1c8be766dab3564708965227b8569e8ce392978075174c88a6f4b2568f200760c0468e7
Pseudomonas_koreensis_CRS05-R5_4043	d0a466ce602dc68cf07f1cc563eea0ae56ad89e772d06bce747dd0b56bd3a268a3ce53dddc3334423c575413258e0bbe
Pseudomonas_koreensis_CRS05-R5_4043	1a9e3a51f1bb3175664eb280c4ffd15932d218c0a708ee4d8ce5672bee5580d88f90c8e685e726241a6181d39889d064
Pseudomonas_koreensis_CRS05-R5_4043	e66c7b86aca9236ed4537f33bc83f9db72dcb9ed1a496d014ad6aabb4f5fe374a1faeff165f4fa3d71e49433b3a16377
Pseudomonas_koreensis_CRS05-R5_4043	ac2f685aa87fcd3f665f8bed3e52d8d5fd72c0668a0fe279bc4b3ea8bbfde46124d00c4a4d6bb6be7bd50f76e598b06b
Pseudomonas_koreensis_CRS05-R5_4043	d5793b3f35525f251f5ca0708822154b6485bc96190fc17e3cec73c8026d39c773fef3351884e7e93b200e6f59e142c0
Pseudomonas_koreensis_CRS05-R5_4043	9739c058c12cbe3119833c1dc27fb166100076a2e3c000b1e1f11f67921216491c2f5898659310af1da7fa86baf77484
Pseudomonas_koreensis_CRS05-R5_4043	bb2cb543b8c54f7715c2924e81f715867336aa888772ecf4263dfd8a094421ccba04a0dbe2f63aaf8c8d5d182e2393b5
Pseudomonas_koreensis_CRS05-R5_4043	29d316f83e631662715316bb091d06d82f644114f54fe5e7997be9961e8ce841d950f579a198fab3235adcc892ee370f
Pseudomonas_koreensis_CRS05-R5_4043	3d8b0dded90cc7998a5631335094cde6adb7555ad1a82bb8fd45e36bc0742c433d6b5b73994ceffb5617cb6dd8f71b02
Pseudomonas_koreensis_CRS05-R5_4043	aa289abfaee697e9cf90fd530a70efb500726acb44fbf78d588205882a5952443704f67f02a2ca83d8dc6d9218020750
Pseudomonas_koreensis_CRS05-R5_4043	3063fb2f6c0a63ca8777003aacfe1f6d15033e9558b8bcbfd9aaee58ade4cc1e1e3448855f4e397f2a9978b835a61014
Pseudomonas_koreensis_CRS05-R5_4043	c1bdee4d5f0265e073553180678bd19212e61553f2e1125fda9db569bdc86f4f26009216a3c28d0f3abb4ef7f63a7638
Pseudomonas_koreensis_CRS05-R5_4043	4366e5facf081375ecf6539194e7d1ea6877411c63f8060bd88879e742b9dc6f94b9ac2e680b470b75422fc93067e8ff
Pseudomonas_koreensis_CRS05-R5_4043	ab3c9419aedf9924877afeada5ab938c9fae67355102e55776e609812b30a544647d834847d1b5996f4492acf1d4f9e7
Pseudomonas_koreensis_CRS05-R5_4043	3423c3252e57730a98d61337467429fd1654ebd943532bafe27fa7a15f114b03801265564f80eaa8f2c42ada78de6374
Pseudomonas_koreensis_CRS05-R5_4043	ecde56e9ab4e9239f59135220f801b5787799254e0275b442f764b5d6b0ad38520b9b188f917d923013a2855998fa4e2
Pseudomonas_koreensis_CRS05-R5_4043	b9d84bab46463574a0169b7788222beed89cebf9d44eb417c7b42adca3a7957255f58ca4a975a5d5cba74710d1c383a1
Pseudomonas_koreensis_CRS05-R5_4043	7fe50f546b6ce9b8728413ce1706f5162a4c42c5000129ba9653e31054c9bff682166e79cf1b85f395bc074c48eb0a25
Pseudomonas_koreensis_CRS05-R5_4043	8f0d7f1f1a55011559cd2bd72c7d3d1e21d1d5435c6b8b8d82b7b3800ff91c860bbd18c405092414597f4175aa42b880
Pseudomonas_koreensis_CRS05-R5_4043	7fdf97b0f59a5663ef13d353623a491b5914c23b537e34eef720631c7e62469cbd0911712d79cef178fbbb2cb8f64095
Pseudomonas_koreensis_CRS05-R5_4043	7f62d1024fb505f799dee5cef93a1c23586fff693a40a71427005200b8bb36a3d4569d18f3e2c14e0c6d67e91c61249d
Pseudomonas_koreensis_CRS05-R5_4043	90b79d3483652ad76a8a082d49ba601d1ad9fdf0bad2aa700984df59160bae50c77888e2d38384a9dcbe9e65c904c9de
Pseudomonas_koreensis_CRS05-R5_4043	e3bf799fc841f3903cabe47a3d19737125e2b43a31913a607a26d220c7bd97794cb43d0b34c69422075e716fb27a621a
Pseudomonas_koreensis_CRS05-R5_4043	37051469f8c86fd380f3279bece6e600ca706a12d95ce3bd7108e99d42bd99f81af7fd04c3158e1c3396a7d0810f96a6
Pseudomonas_koreensis_CRS05-R5_4043	49302bf6cece91669db59e49207e7160e135dbacd185fc71d32586b6e3db1562cf9674c19f678d41879c799c73925bb1
Pseudomonas_koreensis_CRS05-R5_4043	e72e58b2a7902290ff18b2fc2fd9c95933afa780a13e51a8ef81131f3ecada6aab732ecccd7e162c60390dd199e6c737
Pseudomonas_koreensis_CRS05-R5_4043	3d2615644fc80f90221fc3ed9accdc38f633cc0bdd0a260229cd6f2002d0aa643e03fd7b29c7019db4666261c8ab017c
Pseudomonas_koreensis_CRS05-R5_4043	43546670d182ac2476e316714a1a319ea2407476be7dd2fd4f105a0c1c5246de42720b41ae9c640730ce6c7eeb12122e
Pseudomonas_koreensis_CRS05-R5_4043	4edf2491ad49935bf61b6eba8f08a6d74ecbbe3b2cd91cbf17bdb444d2bd91c8541d12892897c173ddbec47332e95e7a
Pseudomonas_koreensis_CRS05-R5_4043	f03389ac8fdff19ba1650b04e096fdf3aca04f43a3c4db02aa08c1a3e60f73d2f7a8cfcfa33277eed1eebf63d154c0fd
Pseudomonas_koreensis_CRS05-R5_4043	5ded63961ee9d4c43db85c1ea162eaf39820a90ae44165b2543943f48822f5bb61395bd3efec4ea21cd83df65fbe6878
Pseudomonas_koreensis_CRS05-R5_4043	e4f560834a48755c3d1aaa11fcd5ffc06257b24cdc2769ae2d213c49a475ba0d7eb9a92d4f08699a5366d1fef0f6b702
Pseudomonas_koreensis_CRS05-R5_4043	53ef7ced0ea1478177e387990886b49c655b436be4ed0a82b0ea4a054320c1308e7b187fba929ac66e69e46de1505295
Pseudomonas_koreensis_CRS05-R5_4043	ff3c47411d7d6f0275d1e122179c6713384ee828999ca96c12ccf804bbb9a3203ca3e42e074e4d1b3a6d8c7a93d245be
Pseudomonas_koreensis_CRS05-R5_4043	a235102f09338d87dfcacb9c9a1f6ab98b7898d1b868db8539827b5e315a46ad7cb891725e931e084ff010c51ad4e024
Pseudomonas_koreensis_CRS05-R5_4043	b6b915aa8c140a0578b6b429a346da4ff23aa3ccf6d5869ee78c34c1bd2e25307918dfc0c54f4547b9651285a6fe47ff
Pseudomonas_koreensis_CRS05-R5_4043	159667b4b839089cee0ad5181edb7ef5fc181f99faeb82ab5bf1a7806436f59a3a7c969b19b4704418011feeae747105
Pseudomonas_koreensis_CRS05-R5_4043	fc5e548f3a8ae3669293faf023b0b2f59ced732e917cbccf93f5168a8df5d777cc10e2fee06d17568479cfdf52888634
Pseudomonas_koreensis_CRS05-R5_4043	96927639e85170385119f75bb19a345d476fbe8327aff3d3dd13952d5e54dbddbf7af423775ae976f1e94b163cad4d30
Pseudomonas_koreensis_CRS05-R5_4043	c4731c1a6cb4b3d990addee7e757e59fd294fb99d1670f1bd2341dfe18f7fdd2744f9eae98165c74e74c274b568a776b
Pseudomonas_koreensis_CRS05-R5_4043	300ed1bd86ff95a4a67636f8c731dfa2c006b8914173f85ffa74a97c88ccda6a5c9be46c920e5afacdc237576eb4e2c9
Pseudomonas_koreensis_CRS05-R5_4043	8721af9bd78334dee23f740d863ce4d58482e5594f21fc43f8449a76c380c0c8f4ca28cd03bb3b0f91130fdb68dd354f
Pseudomonas_koreensis_CRS05-R5_4043	b226d72348487bb546b995952acab70ba3de942476fd8ee33f74998fcd7a16ec731b560cd2e2f056900adc549908409a
Pseudomonas_koreensis_CRS05-R5_4043	2f5a06806b7556a40754527f52527de614b9c077219fda1e957c06616383190d2c8fc35fcab6422aa5b748e9571a788e
Pseudomonas_koreensis_CRS05-R5_4043	db7281c61b31cff388b35bd4b9771095f211d542b1fb3fb955f32f956258b7407da200955fae734d1f4a5d94d65aa307
Pseudomonas_koreensis_CRS05-R5_4043	5c86913815eb1793ffe8ef03d80546eacc174830be2c745717d5cce0ceb4a681486e4520f7b891a82a4e86cff53f8bf0
Pseudomonas_koreensis_CRS05-R5_4043	fd896f168c74a46545e67ea4bb999054039e1e971cdb0500f8294148f40980cbae1a2a4498d4d3cdff3b9a55e756bea8
Pseudomonas_koreensis_CRS05-R5_4043	2e3ca9f020c1f3c94839e062d16720f181b695a177d82b0fe4a78da501c24bf87e10342b411295f6c6d03d3404f55997
Pseudomonas_koreensis_CRS05-R5_4043	98472d56595ad4b339d865a1f6dae7a12c5a13abbb41c0861855d579a0cbb49c766c8cfe4330dbdfc7a72d1af7fe3f69
Pseudomonas_koreensis_CRS05-R5_4043	d4b75efab3634f732d94685e4d3cce19bfe6b8cf0f702fe63a4cf27ca1e6f440c3921abc9dd7af5f9f56675b9d579674
Pseudomonas_koreensis_CRS05-R5_4043	c7251dea68536e6ece575bb4aec2f60fddce4ba598dcc9794cfe7b4d5d4a9f99ed4ab607f6e1666c9c5bef70590756a9
Pseudomonas_koreensis_CRS05-R5_4043	bd3155b902ecbab98b055289f53705c49ede76b36e3792f12f06692133f7c33804e2c28e5a28186f677e851e1c4a3a21
Pseudomonas_koreensis_CRS05-R5_4043	03aaa70dde09b6dde676b9b1e7bff754724e2d551cab095b64f2190639ca5d1596be9d23b8d2cef8cf0792b4bb499016
Pseudomonas_koreensis_CRS05-R5_4043	8adbf2ff90fa3552d66582a5986c5a92d9b61d11386da08057c49c06fe741dd5dc058b898ffe993d486462382598b008
Pseudomonas_koreensis_CRS05-R5_4043	ead0a45180c924736e3a3971cb53402abfa11aa3eda12942282b7c7025e3fdd6df43d17571eb40c45cfd3482cac91c9e
Pseudomonas_koreensis_CRS05-R5_4043	c4623ef6c5438ed4f5ee6032fd849ccc6ab557f92741a058387630e7299bda99578a7ba106c96d9b7a80c2d3b54ddc6c
Pseudomonas_koreensis_CRS05-R5_4043	20ea335e1d87c03701dcfbb58dcdbbb9dc252fae24a29a904be78661683424735434f19544f47f0c94cc619c26bed8b4
Pseudomonas_koreensis_CRS05-R5_4043	f87a9840188acd7cd6a49eeaa73e3e673010cc483560787b4af8d37d1879f76d407eac99a89f7c67789a2ad8c2fef24d
Pseudomonas_koreensis_CRS05-R5_4043	ca19284927e4f114a1d723281cbd17a52fb2ae52d9a004992935182efc7cdc60ce2802457621c1a71b128255b89f5806
Pseudomonas_koreensis_CRS05-R5_4043	2bf73c53c414d06f9ee69c72b37635606e23edaaf81af762e2667b96f71f0b2746eaca69dddada7b98c1865505e29e6f
Pseudomonas_koreensis_CRS05-R5_4043	f812aeaf9f07ad2b03a3e86ef070dce6cb4496a6c6503c5b75ebe14f7ad9da7e65bb1b59d0ebafdf724835fba18a040d
Pseudomonas_koreensis_CRS05-R5_4043	8cc5e4f565ec834ff37cca0e19bb7e7a26a0487e70f00a7592a7bac5d1d11d1792fc48bbc6a9448d14979fd23d8d2b21
Pseudomonas_koreensis_CRS05-R5_4043	a6c8a3d2b271b7b6149bb02954150fcc020bdbc022839e1c35fe0ca6166e365b79a1657562414d75c52a0c3409efc9e7
Pseudomonas_koreensis_CRS05-R5_4043	da7be920b82852a351830d8097f368dd373a3df077c9db37544327b5af8ee40f9fb3c6709d3e5b0850df11bcc5f41c22
Pseudomonas_koreensis_CRS05-R5_4043	580bb33dd16925029173190cf6c366cf028a978125dff043aab645c88b573996118af133f6848dabb6c3b5c1862ae0b0
Pseudomonas_koreensis_CRS05-R5_4043	51eed242f39266ee45701c686c09321604dc57926a131a3a5cc3c9fa74b04e535ea09f7ddc403796fc75a96fe67dd95d
Pseudomonas_koreensis_CRS05-R5_4043	3aa46ab92f3f2d74e2b1eb916e2d36bf383ec3f1c33bf80e1809a17eff4993af5c44f8dcac6cdc263cccdaed9d4ef757
Pseudomonas_koreensis_CRS05-R5_4043	98d84850a01e8d3a2fdfa2405c040921c947477fae871de2a7923546d60654a7a48f45add7528cef74a2b714ebb91034
Pseudomonas_koreensis_CRS05-R5_4043	1a340f3cea17ea9e23ea7c25db9b9f3042eedede8ade07879cd0be39c8e7576bc775be01a1724d03748474a1707636f2
Pseudomonas_koreensis_CRS05-R5_4043	8b6f6635c827704765ed9a6df5be57c85f8dbb4b4f35ef8b013970fa7600abde780a3a54a611f47c03a71597a87e18c3
Pseudomonas_koreensis_CRS05-R5_4043	44129d4db7487028e9774b73eb66e919bb9222ff69e5194006fa8557df149b911b28fe210a1a5b4d41b6cea4a7107057
Pseudomonas_koreensis_CRS05-R5_4043	a27d6c88ecd17261711fceed1566949de61cbdb98438346b352ac7feacaf21afc138da061bfd0a69fea0a1a33537b2c4
Pseudomonas_koreensis_CRS05-R5_4043	5c5519021ac7295868c4f7b6e091ef0b5ced032665dfb8387a0f0a3c348743ccd0fe72970ab0e6b300fb09a45130531a
Pseudomonas_koreensis_CRS05-R5_4043	60199fade3119cc2c65dfc3154458b9dbfbff7176c5cb83df6fbc9c74b04d0e9dea5c5ea269f83ce8e76f08f2acb8db2
Pseudomonas_koreensis_CRS05-R5_4043	86e01c93f03b4b75928bfd2e4197bf8c6a12dabf1210c8de5ab3733668a61fadeafc2897fc62e0687f18d45660619e1c
Pseudomonas_koreensis_CRS05-R5_4043	ab1c37726df394614630f3bd30bcc5843f26d37a17776a13e98ece2d12da6ca77dfd361d423b2d095165d7fed738f9c6
Pseudomonas_koreensis_CRS05-R5_4043	fed7192667469a40ba8ef00d03aec8c70eec69e4670befdc9c9d06412ad3eb411d2a8a3907727191d7833bae24810b43
Pseudomonas_koreensis_CRS05-R5_4043	1c7f3fe5851077abd0e7401c363ff2e36b888ef49250e5da27c34030378fb7d16a05266b590a2539f4d2f700a8b5b4fb
Pseudomonas_koreensis_CRS05-R5_4043	d57e9886bacc469bfaebc64e58fbc6f9bcf7cdef8d480a758c5a2314c71056309cf119b12045fddf40041f8496a75e7b
Pseudomonas_koreensis_CRS05-R5_4043	22972c69241d5a1cf537cb5c7830eb74dca2476348754c421ac62a0455377cdcaac1bcb1ea112cb654cd454d1d16e45d
Pseudomonas_koreensis_CRS05-R5_4043	78620ccf3d4bda43c790d0c605a9a49f97dff9913818b586ea3eb226e39d57ab325238cac57fd6bd77b859c51f503a26
Pseudomonas_koreensis_CRS05-R5_4043	2265c2edc04b2f0400f86e35d082926d142410dfb1616c9df9469e88bde8ce5550809af157ffd2247dfcbcff3c35404e
Pseudomonas_koreensis_CRS05-R5_4043	190fb5e7d37e3767152b37a06d4de3315b379dc288377739056b5c2d0be4ad7f4adb26fe8ad2c63ec20b44e6d095c1d8
Pseudomonas_koreensis_CRS05-R5_4043	857e304ec632e64a4bf92cab31b83d72316ce68e9ac321004f27ca2f13ccb585ef158dd64a5e40408217597f56999a69
Pseudomonas_koreensis_CRS05-R5_4043	afb4ca442e13b77120e5721bed3a24c74ad3ebc4bd73107a43bd033ffcb8120a4526237d691fbc85bf24562096184281
Pseudomonas_koreensis_CRS05-R5_4043	205fb65763ae5e6afea6522a5b36091e0c8953dedd83fecb41834c81fc627a7df899e60cc0646f1507ac680b1a48d059
Pseudomonas_koreensis_CRS05-R5_4043	3ca8acd1cd494af623c00396a3ebe37b1364dbcff21bddf00093de5ce20fab93d7fb10f75b2c4e6913f7c0122294dcad
Pseudomonas_koreensis_CRS05-R5_4043	5385cdad2ae0910d9e22435b7b11efbe303c7d145ef628164fbe1ae21d173303863f894527763c05c3255e48d7d91306
Pseudomonas_koreensis_CRS05-R5_4043	93e43fe50119a5b8193fc3cabc3dfa54ab9ccaf4e5c11e3925b8c6f1b3b317ed61e64ae5ee15b88a2154c72e0e8eb303
Pseudomonas_koreensis_CRS05-R5_4043	fef6639652cf6649cf5ead1386d36ead0361d995a935c0b83fdc29c0916610e71674ab44d3807bc6a22e4afa870ae092
Pseudomonas_koreensis_CRS05-R5_4043	f2946967daae4c380dd8e92eb6f03a7ddb0b5ece019032481dabdba752ce5141c08fca281b667781b4f783c6afc82af3
Pseudomonas_koreensis_CRS05-R5_4043	6a9773a0ad14521d562cc5bd71c8ca0de2755afb724b500e78be61e5e2875afda8fc4699c64e15f2b6de71c53187c909
Pseudomonas_koreensis_CRS05-R5_4043	b7977f06e69f3e94419ffdf933b2fff2a8e51f0282a303d679b4ec1f462a9b5e40dd748207c91682e31272356b171870
Pseudomonas_koreensis_CRS05-R5_4043	5b298208bed92064ce2a4e3756d88156c7304118a793dce52ed606fbb56920750f7424983c5ac519f3da469f08082b5f
Pseudomonas_koreensis_CRS05-R5_4043	8ecd4195f0eacc344842e955e7136dc9a0b7c027a1576304815ea33e5f33e59a1178486220fbe4e7e3e803294cbdd2f6
Pseudomonas_koreensis_CRS05-R5_4043	739d6907ec05266cbe45c08c6e1dfee8cf734c8e869ce5e078ba0abc329f2a549790e75c3042e6ede7c052efafea4da0
Pseudomonas_koreensis_CRS05-R5_4043	e01089c41e38a4ca622d5df0ed7dccbb40bd661bf5382b50c7e34f549bfe8b9ee7c691746c97d80c390ccf74810a7804
Pseudomonas_koreensis_CRS05-R5_4043	3abcc1f5dd01d3ad0a44c8a23de0e9a50ae0275f0c3e4e287d572ea49b4caee3340c2f809590860614e660f797ddb05d
Pseudomonas_koreensis_CRS05-R5_4043	25f36bc3ff6a0de20074c49fbef299c57dbcbf0329ef6d39c4e2b98d86a475b75be2c48952f9794c884c31734502c708
Pseudomonas_koreensis_CRS05-R5_4043	5b5a88b16c8896d62c3c9d926eafab7c8c83cc2133c2e39a5db322c74546aca87df596f26a4333b73e3f08af415524e2
Pseudomonas_koreensis_CRS05-R5_4043	49c09b1961b0963fe3d2cd700121b822cd99e6a5402daba649fccfe43e7c97f68f8b79719e73b18c2e0ea276d3dc8100
Pseudomonas_koreensis_CRS05-R5_4043	43571924023fce921b3de7bfecbbe19c23bcc271d261acb0e3f35a1c2884af9d66b8f95c55c5a0c65e964f41bbce6082
Pseudomonas_koreensis_CRS05-R5_4043	67582a471ebfd704f498aa0a300efc4d2770e717cf3247ccd42fa85db34d9e73d7d884260af07f31165c7e1981c46dbd
Pseudomonas_koreensis_CRS05-R5_4043	a73f9a6bf04fac2c587f636c48c12e7325a52f305f76746769acdf243cd16fb87eb8f6bcc12bc590fdeef709b85a6433
Pseudomonas_koreensis_CRS05-R5_4043	0b744d2f6dafa2ea09950b62a6bcae2bc99ad185d6f770376c1f73e3da3423f0537afd0b820e9edff807aa1153d55ecd
Pseudomonas_koreensis_CRS05-R5_4043	90006b649c7dcff5fd95f23e18dbc495eca3b170470f89453af069113d03cf939ffdb4391c9b675febfb88b0e0345fd0
Pseudomonas_koreensis_CRS05-R5_4043	c519cfbc12b48388e0d63244a9a7409cfb56fda24e2fd291a94c3fece51d3a9a00ea35cf41f439ca4431a3be40a94bbf
Pseudomonas_koreensis_CRS05-R5_4043	f5e4358218017ef7dbd28ac7e2472758995a840c08a69f584cacb20f845f387c9cac415e66e16a5d8a932c68493349f5
Pseudomonas_koreensis_CRS05-R5_4043	a16446b69055b8438cf40196286de9f25230f3a6c872f1fc4134c1319f6f567fbbce6fa090391f599d5f0de947ff167f
Pseudomonas_koreensis_CRS05-R5_4043	d5e8fdccb680474fadf38070c27c8b6c711d320a3baa604b07d11162b77f3a2a3e50c4411165ac03225229ddca43f9cc
Pseudomonas_koreensis_CRS05-R5_4043	1a343e02ce7d33594505a99da59b9fb91a9f017a0046989555c52e57e275e4eb5005491faf8a8fea04087a90818de1e2
Pseudomonas_koreensis_CRS05-R5_4043	c42790c9a9cc1dba2523d506285f095002872ee39fae222da2ccc38c4b0f90201c5f70515e635dac7f78f2ebb3d595f9
Pseudomonas_koreensis_CRS05-R5_4043	d27de556a54f5990a3fa3cabe0d31b05e062c48b919fe46155ceb6e781449ab21c0326217d885569219b2590cfcebee6
Pseudomonas_koreensis_CRS05-R5_4043	ca2bce9fc33444823439f865c835cae75374a9da3a5fffa0eb7072b74dd166a0ddaca713d703c51a27a6f6eabfae0346
Pseudomonas_koreensis_CRS05-R5_4043	cbfe0fce0080753c7d6d6d98478a265050472b5777e58bbe8552818b201989b7f765585939684f91c525bd82a5f125ab
Pseudomonas_koreensis_CRS05-R5_4043	54392060ddc75c33bbacf86fa81bb6906027687878759d9385e3d45c74fa6d8de5268a2d52b1b2e5f5de1c8ba89f16d1
Pseudomonas_koreensis_CRS05-R5_4043	ad0d95ce57a771c13f59df4b0fde6b8b145d24291f26d0a378e0ada69e3bfbb5d8b1c90782103ec0d9af1bc1f5c793f6
Pseudomonas_koreensis_CRS05-R5_4043	317577bb12f06ca859ed5e2a157cf7041fa59bef3dfc1dc16cf7b7040180fb14a816feb65d1ee4751c43dccb9ee37ce1
Pseudomonas_koreensis_CRS05-R5_4043	f6c3c18f8e2b3d974c7e78c31a431c8211f5c7417a8ebd764b1ef56a0c58d6a7371ad8b8fece6ec6e153467427f6c883
Pseudomonas_koreensis_CRS05-R5_4043	889e7dfda825f5e6092562788505d9bb1ea8b86228aefb43429b20055f54a2dd119313e8c66f5d331aafe57e8fb80615
Pseudomonas_koreensis_CRS05-R5_4043	5f9123f64716e82a32de24482c943574cc474831398bee33c0bac2c81b04928c8a04e892face812892a57daa6ae5c533
Pseudomonas_koreensis_CRS05-R5_4043	2efec6e1c2413dd3ed808f9865b881c06d67b47573666085ec4bb474f64c87b221b71937229678fce61e532a21148110
Pseudomonas_koreensis_CRS05-R5_4043	6d0e03f6dfb70fc401e2ec16a4cae35ad75c12d2994c92ddc2c55f210dfea97ea91068b56037fc67146db3d7779aaa7a
Pseudomonas_koreensis_CRS05-R5_4043	41c85a5d2c1281d7d7fe14cbf9b83d93a4a3991b5fddb364a467742bca8300cac85f15ef25b45830376335da23b78ca9
Pseudomonas_koreensis_CRS05-R5_4043	c33e866e9df721501649152856b2d098aa82e3ea8b26fe0cdd8a24aab26b785e9d8b8d03f95db2f25f2fe91d64d903a0
Pseudomonas_koreensis_CRS05-R5_4043	25c61dfaab93da1fa565e9ccc24d9a6ca3f0e190af763f8f80b2b7bdf5858b94566158de971cef37b2c1d59be3cf3aa8
Pseudomonas_koreensis_CRS05-R5_4043	9e643b794ab96606c82b3f11485fb53e63ffec018345cccff9a435ac000d01cae8b016da1d8064e838df517f058a4e42
Pseudomonas_koreensis_CRS05-R5_4043	24cd2d6f3432c1f6d90d82d7711eea4acdf19869447c1e4204fed407e1bf6724be284c16901f00b1922ed9e7ff5fe14f
Pseudomonas_koreensis_CRS05-R5_4043	c24230fb8d5e3d42f20dc1e8d628514a6abba62de60da7d9155964375b138d1424807eb285e3cdd8f698101553837d26
Pseudomonas_koreensis_CRS05-R5_4043	9cae0c4a7f35764120bfb2e8fc1e3981e33e577c991d17d6c594943cde69b424b41d406bfd9605b0d0f6421f22e2f089
Pseudomonas_koreensis_CRS05-R5_4043	e8f1138519db672dc3fccd8239a8a758d3d9ad33ff4f0d43b8d9e8188daae1e773acd73652e1488744a3c91ae35ca1ef
Pseudomonas_koreensis_CRS05-R5_4043	88a7adf77ede6fd03340cf46a8f591d4e3801af1bbe8796d69999d429ff836bcf48529257e9fa745774616600f1e1836
Pseudomonas_koreensis_CRS05-R5_4043	fcbef4fcc29c723d52f5c9dc3671b97e94275ec9fba2362bcaf9dde82ef43898ae27b905bc68c4001102d1897097e306
Pseudomonas_koreensis_CRS05-R5_4043	609011b7d39c578717bfe52a1f09f45ca2aa4cd8e1c11814f43d411f4be8f20a1ce1014d50007b52214b434eb2281e12
Pseudomonas_koreensis_CRS05-R5_4043	07434098585eef729392f8be1feab5e4e448bfb8beec23cb817424903bffefea80809eb64788116eeb524283e580e32a
Pseudomonas_koreensis_CRS05-R5_4043	7364dc290bc6c1cd85f31d9c6138c83f95875551ee9fd7f96dfe437125d8b166f4abb138a2c723583d0cd8be8808562d
Pseudomonas_koreensis_CRS05-R5_4043	82a916b7b07e2c2413146dea0a8f6d33e99ca0c2d2a8986e70dc6c5361ec4aa6e7a7f330a51811feb774b2dbde9a47a7
Pseudomonas_koreensis_CRS05-R5_4043	6624ae78d5fe9174dd41855d74276932ddab28e0a05674cc5fba7be2d9bdc4bc290424eaea02f7f1c99d87972e977f6a
Pseudomonas_koreensis_CRS05-R5_4043	6eb2e4bb58085062333f8ef0c79e360dd64abf44029a9567e8b4d04e554c27d92e2b79c6d1c19c3cf37cf7a9c5a0d416
Pseudomonas_koreensis_CRS05-R5_4043	e5f398837d8516fb5c3923d61c25381b973ae5a427606f352b84d2ae737ff6aeb3e6809013722cbb8b5fa120c1e02804
Pseudomonas_koreensis_CRS05-R5_4043	0780760b63983ef616ab5482e3f70eab3d2311ec884cf6aa558cb4d0c748e9e5743172fe80ff5fc35feb7f2431f351c5
Pseudomonas_koreensis_CRS05-R5_4043	9aed510742678f05aa81660ca334ae8f570273c0eb99edb9776a39cadc2d2bfa91105f18e12e6bd981ada4bdf174fc8c
Pseudomonas_koreensis_CRS05-R5_4043	2f6cfb48ed7920fdfad8332827aa997f07b1114fde77e9975016aec88b057071f115f6560760091b50c417704e7a3071
Pseudomonas_koreensis_CRS05-R5_4043	a2932898554d1765ceac335fc68190680475a9382745e6eefc275d7b91676bd64263d88753abf5fde9beea782b5c98da
Pseudomonas_koreensis_CRS05-R5_4043	47a168ed6b4a5b3da3d4de7f1472b352c0d383be92ec9d69495b2aadf6b6884dc2c333d482518667113b95ab3a03293e
Pseudomonas_koreensis_CRS05-R5_4043	318179bf71efe0af4612bfc6e46270dc35da011d3475b23cf9375603bb8c2d35f5c0f88afa4626583fd6f66c656d92e3
Pseudomonas_koreensis_CRS05-R5_4043	1eba4688c2b19c90f7217f14e59324bf74006742113338377da11ba8d6e1d2c0f25c029fb33dda0b38eeebc73917010e
Pseudomonas_koreensis_CRS05-R5_4043	6723843f1ab47a8cb9c90da574cbc2ad3f0b22bb0eeef1d6ca9f0db878e54b570439e9eee18f1d85cc117e22f61ec9d5
Pseudomonas_koreensis_CRS05-R5_4043	c4cdc740954386d284b4d44db97a54520f2288810674bc2f76bf99cc59a5a32d721d92279253d90ced0520c1ff689da0
Pseudomonas_koreensis_CRS05-R5_4043	e7a015badcb763cb555dddb11c01167c8a6f26ffc9ef7b03957743209eedcbc2821f1bb90fff387b21c5ece9fc051f0f
Pseudomonas_koreensis_CRS05-R5_4043	f3424510a22614ae192a43879f19eaef4e97ff682ecf2bc29b5071bd17b0d6cef78c0768919c41352aba5846c2a1f0d3
Pseudomonas_koreensis_CRS05-R5_4043	6538daa149e7d2733873bf2df047093cbf58dfac8616e172910e218b8e7b5244d0f7fd5b34264d8829a9fd24041d3c89
Pseudomonas_koreensis_CRS05-R5_4043	8aec7522fa205544b8c66b8a0bf480a4937a09aefe029a78a4089576cef1a4192a25bbe1d77dcd3a27eb582e7998d734
Pseudomonas_koreensis_CRS05-R5_4043	4626418f96eb8f42c9883ddaa3bb1e9e8b3ae9dc059dec7175428a1b36f39df845a6229b07c47dd8b55a542f0468eb7b
Pseudomonas_koreensis_CRS05-R5_4043	a9e8d9cac54b3568fd652fb683c14f2cf2c991953260c8dd6760ad0782b6f903bbd5f3b86257d1c34bd10b5f78c49853
Pseudomonas_koreensis_CRS05-R5_4043	acdf95b7d86a3e99cd9dd239936ddb3e43837281c26f9f1bdbc0a939a3d6be9a958b360b0d2a89b0c315771936947add
Pseudomonas_koreensis_CRS05-R5_4043	640bcfb9997ccac3670f5ee7ff0db32996b65dd0261eabfd0bda886e61661079d39c6023787ce2e94fff343ebda5fe78
Pseudomonas_koreensis_CRS05-R5_4043	2b06ee7b1f44064c4ab4396e2339ac6cd5845488414bdf2028e523bb05ee95eefeaee80deeb3844629cf7702ae5493b2
Pseudomonas_koreensis_CRS05-R5_4043	10c5a9dc38831229d03596a098df0bf1c72105d9ee283c78831a70fb9d38b22297f043676a25ce2b19a1c58b02e9a9fb
Pseudomonas_koreensis_CRS05-R5_4043	71bea1fef93dc75829a07e7df9f39bd66c5695bdcd41d726ed25af34b27602a6096d9c14166a62af8f1cf66f08f8c3d0
Pseudomonas_koreensis_CRS05-R5_4043	32e1b2957a7715212e1964549a9e9301baccd2048049e4db9d0a0cc34d9b00c9f71af7b086404e2aab825cf622af3fd7
Pseudomonas_koreensis_CRS05-R5_4043	2ade2f1a4fd2b9458b0a782eab6dbce0eec1f43cf39bb478fe17043e8e7b771956de071f8f27b05140ef92384023c56d
Pseudomonas_koreensis_CRS05-R5_4043	bd57c66f58f6e37d00ef7f738db85f5ccd5615378adfdd881d4e9de71a85016648e870bef37e87935c2680dc73aad076
Pseudomonas_koreensis_CRS05-R5_4043	f2a17521e39488214d29b459099f383a5c057e6d03497244ada6bb68a749e3e35b841d904d0e2e49fa26abceafbbcd4b
Pseudomonas_koreensis_CRS05-R5_4043	632d8239a0b17ab8842dbb8fd6b607cc076b512a250f679d3e6ece54a557308644c22f1e1dc6ad10f3625748daee81c4
Pseudomonas_koreensis_CRS05-R5_4043	7c42f1ebb764dfba7e8dbf191128354843fa8b1167dfc5de60dacc4038e642b46a59fb9f1175194a477b8e9b24438286
Pseudomonas_koreensis_CRS05-R5_4043	83ee569f8c58c35a08cfb30bab0863eb4b8704da03eea9c1ba0e722bad81a5bb0af85f80e5e97f4cb4c4183fd7d14b7a
Pseudomonas_koreensis_CRS05-R5_4043	25074c40bcb19030eb29a37fe527b218071e12a17517147f4c7e7a876f834db22408419511cce9d7be8d24d14c7f930b
Pseudomonas_koreensis_CRS05-R5_4043	e151a623446169b72a5fdad044771447e67c0cd3061e8401158ef2e361f4a540527709f7c126de4e1f8e77c13b8d624a
Pseudomonas_koreensis_CRS05-R5_4043	cedf8f0f24cf2a8af4089b2a5aa99dfde953737a07d29040e99108cd0e4d6c9b0487b45f379c44e005bb3d1b5df70387
Pseudomonas_koreensis_CRS05-R5_4043	08a0798a452b22467be9f247e16b97d040478d37082f1d3e107ae04d5bfdab12d2b4f906df3fa6bea3847415bdeb8d1c
Pseudomonas_koreensis_CRS05-R5_4043	b15814dea201eb22df92514aac6ba069f579438b7898abfebeb65efd95bfef46dbe3a913687a2fd97e4121d8183745d1
Pseudomonas_koreensis_CRS05-R5_4043	f4cc283b75282cf941ec326ea8e4089e76df2eb436e61afa5bc58d0c7c1c13fdb717dd2f2fb8aab2ed5102bc1fcc267a
Pseudomonas_koreensis_CRS05-R5_4043	6f4c4899bed1eb68d3ca9d2a2db988d4710b7076029881832b50f9eb4bc63e004ea960cb4ecbf77beb5ebdf6b8ad94e7
Pseudomonas_koreensis_CRS05-R5_4043	3baadbf11861881f6d19455a9966893903f2541e099c38cc8e2402507c8da0fb5cda32fa4b6179cf8700e77c34b176c4
Pseudomonas_koreensis_CRS05-R5_4043	49985eb9dea855664a3519247c1aeef3e7fca40bb0ec20735f6140f1e545a16975f3527cdd1f1eb22c02b5e427ab87d9
Pseudomonas_koreensis_CRS05-R5_4043	a6639c941709fa53ef45ff0ceac893c3a2ff3f55fd7a337f23493530db433e5fe3944758be0aaa53bd1479592a8b7f10
Pseudomonas_koreensis_CRS05-R5_4043	3c18fd354fe4f4a0b583c8102d5d5acdda78dc08b7d6ca65f41d02e92960354078681534bac9975aa6c67a72fcaa1470
Pseudomonas_koreensis_CRS05-R5_4043	f706c7238eb26448da81302c7657659bee62c6a18256eb7d41d111e2446fc391ebb09d812e2f893dc18f6d090cbbd392
Pseudomonas_koreensis_CRS05-R5_4043	f584c97aadfb002086f514ad2c1dce15b1792ef33dfc3936b778fe231d82faf6165dad9bc39fb3fbd578cbbd66402409
Pseudomonas_koreensis_CRS05-R5_4043	31398d4086d8c8475ce8a8c741be2236b98569762803bcd381f8c46ecad562872b43864b8342e431b9758d26c1636a32
Pseudomonas_koreensis_CRS05-R5_4043	4fe0e55469b9ca000a7915fddf004b5485f76853b4bfc56906bfaefdef4b8e41236e538cc7713c0f48858740312db6a8
Pseudomonas_koreensis_CRS05-R5_4043	7fc17845d1310c6cac781cb28d234c2d06fc499d516595c91dd2f4ed7f59738f0e58a99d3ae033fb3e1f8a54645dc3bd
Pseudomonas_koreensis_CRS05-R5_4043	e3b27ae98c83d8fba8be7d682b423714444145d926d512198f58244c2015763aed15ef77b03b04148224ce1766e5ce81
Pseudomonas_koreensis_CRS05-R5_4043	c4cf91fdb2b8a8c44fb1a652fdc18cf13b1b3494cb2d834028c5e73f69bf94d275c00c69fdb831671a3412ab7a99e8d6
Pseudomonas_koreensis_CRS05-R5_4043	49b265f878efd23832206b6e0918a53c57c24ba869c0bc3fb5e7d8f6c5f6d5100abcaddac2d239505479c4696afe3539
Pseudomonas_koreensis_CRS05-R5_4043	e3efb86037a743c2371d118bff2639af462e123492dc4437cb5459253ec94bc9ec912f95fa3650946045d739b2420943
Pseudomonas_koreensis_CRS05-R5_4043	b570c45c1959b9a926d16b10806de874d61032dd17868062503ecacf4d2c9669c214d297c2d206eafd2a216662a1bb57
Pseudomonas_koreensis_CRS05-R5_4043	6e8a4fc7411055a589d30aecb3e4d20775d2f52830f52bcc15bf296560d22510b0f3ced245a25e18852f6508c0e5a597
Pseudomonas_koreensis_CRS05-R5_4043	8108b31328c8b6cc349b95f3d015770a7c4f344dfc889fba47906ec9b234582458f268e278ac2e8204f43fa22740228c
Pseudomonas_koreensis_CRS05-R5_4043	eaba08278dec5833b5903b253ae4d650d6caaa1e30528255e57a6f8cd64d3b9b282e8ddd629294bcef38b61e6bf6f7c6
Pseudomonas_koreensis_CRS05-R5_4043	377937d2b21c2f2cbb84cf403b72bda8fe9f8ed9a6ca8efbcc14bb42600399329c1c62b9e5606eb957c6c502b1f5bc51
Pseudomonas_koreensis_CRS05-R5_4043	8660333e7600a8b0ff7ed598eede12ad39502c4b964771f796174b6746096a4bac51bc0192d11ed381dc5cc5b73722ed
Pseudomonas_koreensis_CRS05-R5_4043	71b45641d6db610c969c588d014474f3feb93377473da3b7869f88ec447c971d3fca407d42f2afcb81ea8a6a8ade5bdc
Pseudomonas_koreensis_CRS05-R5_4043	fa057ed5fd77c6525d8ac6d7abe486fba55bfce528411fef2e297c8b9cc9b54a5aa9bfd1c48c68328134e515f0df0525
Pseudomonas_koreensis_CRS05-R5_4043	f8a84fa0b52295293037226f08ffc91138ad9e34b7a7fcb359287901e8eff151768066cc952051d682a78f07a5179e78
Pseudomonas_koreensis_CRS05-R5_4043	79f9b5d0ba6e221d1b0da4a511b414571451f64cad56f5bb071ce7ca5b0fea57b5082c62ff75e3dd78a33c1ab8886019
Pseudomonas_koreensis_CRS05-R5_4043	b5e122c86501cf1e5087c7125f6ec43dd912e405392700e385e6025eca198e887135758b4ada513c896e5aba122dfa11
Pseudomonas_koreensis_CRS05-R5_4043	df01270d6a900476fb0484aa78e5c2dce949d4b6ab69507bcb7c7e295097ec07e71e3bd839d2b439855fa5d133043025
Pseudomonas_koreensis_CRS05-R5_4043	1454ac0f44b320d0e2e8315f38604ff492de3db830e4a5499bf1fdf2c777c4ac15257b80538387ddb2a1dfc0a283cfe2
Pseudomonas_koreensis_CRS05-R5_4043	73a8ebbbdc5a42c4254a3ebb32b9ab6612ddae8a63f988c2cba28b141cb7b36b7ab493cc07f9130b161ba28162e57226
Pseudomonas_koreensis_CRS05-R5_4043	69d4fee36f6bf7d95c2f3379ed75451e186eceb7b1ecbf56cf92c66995d3cacb376a8f711430e7a59f791d3a24f81e94
Pseudomonas_koreensis_CRS05-R5_4043	5db79856e2085447c26ab06dd00becb686ca2f2ae4e493161b5a38034f501f8ca47996ade2035e8b90407f6475af1e72
Pseudomonas_koreensis_CRS05-R5_4043	359c356c4ba28777d41aa1b9d9761cebc9fe50ec94df358d60ba96c86930a3586fcd2d9f74b1401f9f28a8950129f4ba
Pseudomonas_koreensis_CRS05-R5_4043	09b1d8f40b0e8273e4c8f6c6d5dfd2c5dd354abb19a79f7c82db1443aeefd543d61ba436a286b4322eb6e3389b6204de
Pseudomonas_koreensis_CRS05-R5_4043	1df553cb28f5371868fcce7472e708e6affa030167adcd94aa5be7fd3632697e4f90d5aab88cf01909aa903153917152
Pseudomonas_koreensis_CRS05-R5_4043	15e2a0d8c6555c448d42aa17904ce65c32f25a6f4cbbb1ed67e2fc0d602a307bfd92d1b153e5a4855d4a2eae73f3170d
Pseudomonas_koreensis_CRS05-R5_4043	8773e752f7652379b8e6fa843443e5d7c1a51624dfdd333d29915aa78315c72d9f7309942f1f0172c35e2104270bdb40
Pseudomonas_koreensis_CRS05-R5_4043	9df28281934ee59165be0b24cc4e3e485db644ad2615003d9befce5ef044feddc7bc6ae46b9a8a2f86df91201222f0ef
Pseudomonas_koreensis_CRS05-R5_4043	0a48dd962c1de77bc51b5e5b9e0a9aaf1660e9910c65b9c440cbff37a0741ac0661cfed062f4e05b8ff4f3d37f55dbb7
Pseudomonas_koreensis_CRS05-R5_4043	91f3a5ac2eaf9ae7af3d1ea680910b84b363d55bcfafc567e8db52dd43cab7d146a45c57871cb4f9bd6c81d8469c76e2
Pseudomonas_koreensis_CRS05-R5_4043	f443ba59b4b869d86d251c8da9c41e6c7ca97405a5c9b312d49e1920ec9fcf59e4f45d9004c7aee539e0a21890848e19
Pseudomonas_koreensis_CRS05-R5_4043	56feb26051f66ebc04e4eaed2cf7f5c13e0078795a2a4ec6ec3d539afd8b49bea14b2360a7a51072cdfe2fdaccfb8692
Pseudomonas_koreensis_CRS05-R5_4043	2f48a56bb886970dccd53e69a28d79884bed4601bfcc63adbe2f59203b7f8417c1238d04cc696058f4b64361e087d185
Pseudomonas_koreensis_CRS05-R5_4043	d21ba1cbb30c1a51970fb59091bfe701d23616a3b7e8d3279bd4a58317e9ac57c65924a86bf9e85f12cc0e3e25d3a967
Pseudomonas_koreensis_CRS05-R5_4043	d806583e6f441954d17b215ff8ceffd82286dc01455f1360ea48b5faa02be300613afe3da886bffcdbfbb82e909109b6
Pseudomonas_koreensis_CRS05-R5_4043	0687055211ef28dc5baf4a48447e6b4eb527a1f179535d566f7d409e8891c92afd67a98134d437907b78791836a7bebe
Pseudomonas_koreensis_CRS05-R5_4043	112077ce516b561d04c52dcad585bd777a09705d9b0d412f4257ec109fb355f3b5caae43dd90db3be119e21004da7be4
Pseudomonas_koreensis_CRS05-R5_4043	a7c8897159a1d1da29dcd061b0bd6ba4e39951c4c966385333eee5f121186db239e1e1ca13caddc98688c411f7b32e2f
Pseudomonas_koreensis_CRS05-R5_4043	52b87937f2f1d4d1b26cb6bfdc11c98d4b1232b6c2776cd318cda9b52444d5980d89fafac77481ce900a5cb8dfc14fc3
Pseudomonas_koreensis_CRS05-R5_4043	9e417f733baa9fd5241e1879600cef7ddab883063c89df14f61268860facfa9726fcb6a5cfe95343d64dc436c6d6afed
Pseudomonas_koreensis_CRS05-R5_4043	79d36ad14a692b1653380187d7a0ba27f43603422265ecc1cb5717d3af245ba57e4c0eecd926048d06e4903626c31165
Pseudomonas_koreensis_CRS05-R5_4043	30a85578948aeeb591df529ffba58ce465127e17a87b4d43e8d3b960346c9d39eb918e3e31909a9c48d9d136741a0f9e
Pseudomonas_koreensis_CRS05-R5_4043	0ff66332b4d8af083d2753745de4441eb1e4aa21c26221cc5b0676ea29f1ef2c9ba70e357ef748ad9a283c17a3903d9e
Pseudomonas_koreensis_CRS05-R5_4043	09781d6a1a88cc1c0c24d02327d08f4953d77f481b072ab726124b91ce84ddd61a3da6e6698fcceb0f87b3e7651a0091
Pseudomonas_koreensis_CRS05-R5_4043	0193fcd071f6acea6bc720977ebde0023099f0819a5e43fd082476c23c469515cb23b6c8d279928e8d9009983af72b55
Pseudomonas_koreensis_CRS05-R5_4043	ff25ff26d1d50fc0c856b8c318f2d77fa7eb59da7cef4f89d3e10ff12172dd2c29be9bf5cd8fdc85487b9dcce5eafc03
Pseudomonas_koreensis_CRS05-R5_4043	bb148e4e076839c685042281a4ece579cfff3862826e152f3573e35440e962c940b4f62c689ebd9e66a627183529d07a
Pseudomonas_koreensis_CRS05-R5_4043	79ae85fa0009ec08e5258a6e2ff933a30639166ba22a7b077bccc3d7b4557f71cbc38581a177a5cfe3dc12376602da2d
Pseudomonas_koreensis_CRS05-R5_4043	6a3dd685ffe04a446983f745231a311d5b4d49c3ecd03c50e236ce199560012d1af7d62e747ff248c53e5edf53f08579
Pseudomonas_koreensis_CRS05-R5_4043	f91abbb23bd188ec0c58efc02ee4e0556a1e024781d25c6e46bdbdf6689ea0f9a4ec188bfc8f36645ce83905550f5ed8
Pseudomonas_koreensis_CRS05-R5_4043	834bb06a10763880f1b4fa46caa74e33d51f3168d16bb3b43473f53f398bf32c25c9223eb4417bb2c9e1ba617aba0a13
Pseudomonas_koreensis_CRS05-R5_4043	85012c0ba43b86b3749059a31f5d502146ef091d96e054c78ac99ddef6e1fd873a81024b3ec6634ade797b61a91d34b7
Pseudomonas_koreensis_CRS05-R5_4043	d43ac495fd1f0c190b240cb909c7a1df298a7f9077defbb8ec86e157ccd920d4fcaf688e1910d8d0ffb1e99bdd4f697b
Pseudomonas_koreensis_CRS05-R5_4043	3fbaafc0561619fce93f16157e56e11c711ee3bc8ebfce8fdc5b7e32e4f31561462d2231829fc1b197803f5a62de15bb
Pseudomonas_koreensis_CRS05-R5_4043	fed8223007d28f6137ba076f7d1c2b08173ac35ef0e52b8dac474ace319706e366a7b4d216f620c729bbf66f881f881b
Pseudomonas_koreensis_CRS05-R5_4043	c6f1598b042f165617d8bf1a527355438908e2f4e1edab886937a65c7bf4ef95ccd46aa59d6ff51f2e003479f4d62442
Pseudomonas_koreensis_CRS05-R5_4043	3482370bb8fbee78087c3f47972d66ddb83349f92004bbe7c738de9424ca1d58f0905a38ddc3ffa82d3a21f27679ac4c
Pseudomonas_koreensis_CRS05-R5_4043	d0ccc6c18f4f03ac4b094750910aeeac7941bda779dc4ebcbeea6cdca3c6d96799ca39b900f894789ed6ed367788489e
Pseudomonas_koreensis_CRS05-R5_4043	5dbdd80dc6ab310562edb341e670890b3a606652a1ac74dbedbcc8b52565fff2c3fa8e87929e8eae46d11010fc150df8
Pseudomonas_koreensis_CRS05-R5_4043	524632ae2a9891ffd25927b381847be4afa59fca81440b1ec81c171eb7bff62e3a483f2b04a7d2f8f0e0014e8ef01e0a
Pseudomonas_koreensis_CRS05-R5_4043	0d16c613e062bc3a67398a96145b166f22411d570f42a0a2ed65e480dc568eadb37ccf4f2e8c1c0b406a63883a0ac2a0
Pseudomonas_koreensis_CRS05-R5_4043	c690d472b696fac05d5466fbcba174a515fb8253574174e213bc20d0e0de6753d148175401b139905117fffda58c578f
Pseudomonas_koreensis_CRS05-R5_4043	b580b4938d8ff35443879a366ace1bf6c2e4e3c8e30e3916772055019e5c06b7f8fa2506d668dd12ed4225032853fa4f
Pseudomonas_koreensis_CRS05-R5_4043	18168784059f13ec9b1d72666b6a6410fbcd88e4cd5476aa41bd5bfa5a21f01ca4bcb904059bc4112839390fbf053e1a
Pseudomonas_koreensis_CRS05-R5_4043	0c9248bee33c5b407a0333f90248ab7b9fdd7cade323104b566c086b9f6b66c2c23663c2b4b25e7b886240302ac234a3
Pseudomonas_koreensis_CRS05-R5_4043	23f3ddb1cdf732822078fd388e6e18202b5b4a789c44fa0f50f3d248ede7424d51359e76da0a5f5e72cea9a7468f55d4
Pseudomonas_koreensis_CRS05-R5_4043	edf780322a5cf3334ecfafc4a99f4ac919b6ee5116f8961182125af1365f31355831c7f942e86e83a4956bc3210c7274
Pseudomonas_koreensis_CRS05-R5_4043	e45befcffd94f96bd986827ed426c22ef760ebcced9e6a14da2e3e8d386a2d4482c0e5f65c5b1148f00b73c0905d77ed
Pseudomonas_koreensis_CRS05-R5_4043	970019a23351e5eac41e8be8c097218020469c3c8451be4297e38f056c21e2d04ffdbe8be35873255294e0587c5ff14a
Pseudomonas_koreensis_CRS05-R5_4043	7840e67db4962c695e8f1ed362fcac1aa324c6d981e6f3b2f58c1c0b012b06bca85d35f98a2039ddefe722cb1835f8d3
Pseudomonas_koreensis_CRS05-R5_4043	d5f9893d9b4816afea4d80c9e0b00f73afa5c970ed409fcf70370a4f4a8f3189701d27ad0603f8fba8f2ea26ad1723e4
Pseudomonas_koreensis_CRS05-R5_4043	b6734408caee57be6c32cc79181593c100eddde3c41754bbdc63a7011701d8709a7b3c4d78789b7afd3c56c3027cecba
Pseudomonas_koreensis_CRS05-R5_4043	457ef56c5a7362a381a7496c370018246442d35d636cd2141663a778841fe5da74dfc726b59e822bff157923e0bee66c
Pseudomonas_koreensis_CRS05-R5_4043	6bc8451e7906208bd39df688b267ad61af72508660228e8b389560142e35dac12881c8f063dbbe98b3cf31eca5f4c5d7
Pseudomonas_koreensis_CRS05-R5_4043	9240864233bb3d8e6173a389f6898f88210f177cf1e5bfe76ff7bcda16f47f1124ae28f48dc5c5eba2311f3d1dfef433
Pseudomonas_koreensis_CRS05-R5_4043	f25846fb5673a57b20f63d742833dc2c90528bdc37b3f4e97e88b19b8b633193920c608bc427b46c7d6fd7acd398c0e2
Pseudomonas_koreensis_CRS05-R5_4043	5210ca3a624f84d24f84a98abda2b332e995585e39bb6837152ced8ae88e6eb4da90236976b3faeb24a3b1a2dd68f518
Pseudomonas_koreensis_CRS05-R5_4043	6ab3c5e9674481012f9a1bdc4c52fd890d22f7efd5ebbbb36cb24fb6abd90f9b33f22c111910280796a4877694fd6c7a
Pseudomonas_koreensis_CRS05-R5_4043	ae06fccef339f5c74dff1b745a3297701ad87555b6aa96ec863b6bf5d95a9cc1474ee1924085bf98a5b22d2b95278a32
Pseudomonas_koreensis_CRS05-R5_4043	cffa29037664303a73772bd093480dd1eb0441d0fc1109b0d14a43039069b494768d10ba8e370991bc1e88f3a227664d
Pseudomonas_koreensis_CRS05-R5_4043	8bef0197c3f2c65d760319b4af082ffa9052c0d77468852dd87aef2a14123aaac29997e0fbc4f4e7b9290ba7f2dce241
Pseudomonas_koreensis_CRS05-R5_4043	0008c681eec782774c456b8b0922975501fc6b2974ef04145595a33e0e28c20f1e87b9aada247d237ee6e24f52362ff7
Pseudomonas_koreensis_CRS05-R5_4043	28a9e1e4b3f9a0a3dd930fda811ad5c9b36b9c549fbd3ba6d52c40162a32bee84ac5f4c2847c56312864055e27333655
Pseudomonas_koreensis_CRS05-R5_4043	9a6be4e795694ba1b4e260fd9ddfb053a25d3c5b1d08f78b2dea61c3651e11af555bf60edfdf4d0545672c744d1706e5
Pseudomonas_koreensis_CRS05-R5_4043	9cd501acd2e49dbdd70646ea29bcc94bae9d8432484d0b94ed1bde864ec0aa912cf0cb195b9dd7b0e27cb6bef1bf2c49
Pseudomonas_koreensis_CRS05-R5_4043	8650e1798745f5714a3d870d04034bdcf37612fe10b5089b565c30c2a87739531559289888ef33b412c795ea6b966156
Pseudomonas_koreensis_CRS05-R5_4043	6fb318fa54b67487ec9fdcd3c5fa9d1bda25b44430bfaae78694f2df020b85c5f2871f46f5767d9f1756620749e00784
Pseudomonas_koreensis_CRS05-R5_4043	4e5c38ccda53a5acf09528b6b297b91b8e65a7dca88f48213e9075bfe1fc5d239870585b09a85be1bdbbeb3b8414dc9a
Pseudomonas_koreensis_CRS05-R5_4043	6555d8775da1fa657a251d5e7bac67bba8af050e3af83e7ff7d0d1c78d1b87059ebef2beb1a5a92a6717920506638f68
Pseudomonas_koreensis_CRS05-R5_4043	696579219871f6a717de86febcaf45e66a8b03736d69162d2ffa515c7ebf11ec54905d516f47ffdd282225438739776b
Pseudomonas_koreensis_CRS05-R5_4043	a72ab44bdca386c924cfe6ded9601e04bf771de5c930498908b7f3594ae4962c51f708f8ffe0f88b66209b1bc5d88e31
Pseudomonas_koreensis_CRS05-R5_4043	b7f29e34e7ee6e6ace64b77a9cd9d69a7ee8d0c2e4b2f7b08b78cac51b192753616d3bd1a41eeb349ce582f1813ea3f5
Pseudomonas_koreensis_CRS05-R5_4043	cde8e48e358fd6de2495950338cd0263200246922e8c544c8e89dc471b7d2f13022a70c4e9f514aa92f5bbe82eb23ff2
Pseudomonas_koreensis_CRS05-R5_4043	852e70134eed74e76be40798a87785a8cedeab82ff0d37f3b755c8655afe4c5fdb2114c60032f3860d8e5005cfdd135a
Pseudomonas_koreensis_CRS05-R5_4043	a46e9aeffc6bff50e329e864c32404b961efd6d9d5d251b6b787d1a08bd84ad02c6d6d53df35b5bfb490467fae8cd724
Pseudomonas_koreensis_CRS05-R5_4043	ebed67dd7d95e317677f82c9ac9c430dcd0d4822cde5dfa82ff88662b9d8ab37544d29c543b84e1a513e60f8308ebfa3
Pseudomonas_koreensis_CRS05-R5_4043	864d2724fc2278cfa1c33d46a6c4f2a2163a7bd8a2a8acdf2ae74e0b52f85c7f2ad8cb692712472d89706b7d2d797871
Pseudomonas_koreensis_CRS05-R5_4043	8d8a28b89195f897f5735a3c40f94e501f937e4069b5be88b285558f2f6be6bd69892324d4d5102da836bd7311fbc441
Pseudomonas_koreensis_CRS05-R5_4043	967976e7c206ff45f567364b50a27dc47868137568f5362912e38860af096dab8faa6084ddbc1d0df832f34b06b5a267
Pseudomonas_koreensis_CRS05-R5_4043	2337de9160a5e6a0e8a229e692019f8934a68e3d9377d13b6379994af62760bd4eb314f79d66cc4b2f43be1842acbb89
Pseudomonas_koreensis_CRS05-R5_4043	5257e12a0cd41c387378ee90a5d27732311ddc16ec90fe3eb80eb3ae75bc6959796ec4c8a0f63a7f09733c597c00b56c
Pseudomonas_koreensis_CRS05-R5_4043	5862913bc3f197af99628164ab860b4eb2f4bc3342fbdd5a8cafb2a9fca9c67149d27ac8b7f7b50c4534eb620a4a3ae1
Pseudomonas_koreensis_CRS05-R5_4043	f45f3ecdf2dc8cbfa44140f47236035ca32e569a2dbed83af82a504cf1d5919f040fe447e2a52e568448ecd2f8546d56
Pseudomonas_koreensis_CRS05-R5_4043	59b7b8215a9adf3f755b48d075edf752df5e80cf2d53ee325e3d5938198809b1cc22173dbb5d4ad61cb6555e34b704b5
Pseudomonas_koreensis_CRS05-R5_4043	7ff324224423227f744f7ee3960de833b27c476f7b8fe69d7f4a9bcf400320ef2c1928977eddc7b9cd807a074d16e7c8
Pseudomonas_koreensis_CRS05-R5_4043	13c4f587d5ead4b645cdebd0dd135df32304c3a028552eb10ff9fb9c8f04a947ae77445c3d5803ebba800d6601e9be59
Pseudomonas_koreensis_CRS05-R5_4043	5c5c6e67f03fe5feac970e09ec6c3d07d0fa61a99efd645998a1a0504cab925c765aad5fdfdef5bf0529405ca19df861
Pseudomonas_koreensis_CRS05-R5_4043	de7969616e438789ba4e6e951801f991008c57d7c8a9e3cc78744ead52f8f09d01e78abf63f951fbe1d5e83df27e7026
Pseudomonas_koreensis_CRS05-R5_4043	54f139be3fdc03b2e4ce030091998e7dd3cf761b0fea7c0dff384eaa89bfc57d1ea6d4cc8227f731150c93da204d8e09
Pseudomonas_koreensis_CRS05-R5_4043	13a6204c3a0cb93e9bd594e600b8798f693e11b1247ac69c745d6ace8bbde2fcc7ef5a8c2a890720cb587ab25c509f2e
Pseudomonas_koreensis_CRS05-R5_4043	6310bd1b2d9ae7ee9b804a6f22873547c43c04ce3383dbf77e77dfe45155769120f9900b87aa09b9c2712053b1b43176
Pseudomonas_koreensis_CRS05-R5_4043	b0dde10edd3c1f0e2ea71ed4031359b4ee6d8fe0286b201d2082f1cb0b9b6aca057fc41acd4dc839434c6e30fa062b2c
Pseudomonas_koreensis_CRS05-R5_4043	975f5628c1969686975160e03f0110971048c2805dc103e40cf12183454df7065abb17e56c7a12c838b81555809f69e5
Pseudomonas_koreensis_CRS05-R5_4043	1f38312a99ab996b39bece83540ddcd634b9bf0cc0f1d1d93eb735725001b4ed27c3ad0e0682e832e3f74bd87acb655a
Pseudomonas_koreensis_CRS05-R5_4043	dfa707825f72b054f51461cb334b51483f7f7d0d099b0f94f29e0f9bc2a7c0b1304a3b81d04e338fdb9dd154f2fc4e24
Pseudomonas_koreensis_CRS05-R5_4043	056b89102b2b5eb45c170c72272085109ca3aff8484672c70bb03897ef7cb423abb4f613c86212037866a8cf34aba43c
Pseudomonas_koreensis_CRS05-R5_4043	a01db35b423667924a96c9a60b50b51bb7b13558fcc182b3f3df5313c0d3c9e8dfe50291e5066cc00b0d25ffe7759eb7
Pseudomonas_koreensis_CRS05-R5_4043	e6dc258bcb013beb5cabd7949e7a570e3b231b6d7eb0ef0b6fc7f4f245f6095e4fb9b219365e749ff6ece87eb95ddf72
Pseudomonas_koreensis_CRS05-R5_4043	bf7d4e2dddf2a612397e319789028092927ff371a4d3c50ae5ea7bf9a173bf35c655880b356a32fb483c1ebd98030df4
Pseudomonas_koreensis_CRS05-R5_4043	237a86e86fa55cfd3a07d02483da18d3575d007afb1083b42d5301b3d14d532985c651499d542bc990938387cfc2e602
Pseudomonas_koreensis_CRS05-R5_4043	7a9ba025412f46e8a5ca9ccd4602fb80d777a13e79f386f3b6222db2407cf4e5c905971c431338f04729c00dc53b4cfc
Pseudomonas_koreensis_CRS05-R5_4043	c422adc348ee664a17810017382aaceb4a22e16fd63be654554e72ef9c0733a9ca73329571794bfc4aee4bca257a641d
Pseudomonas_koreensis_CRS05-R5_4043	e532113642d6cf11bfc8881ad66247d9a3ef399965d10db406d6a53121c22cb08220ca532354fa35f07beca4de031db5
Pseudomonas_koreensis_CRS05-R5_4043	124d034023367a050938fafda1bcbc9642cf342949ac53975b5ef2e55751bab3e4b456aa66a1760ba5801058d18c8d60
Pseudomonas_koreensis_CRS05-R5_4043	f16e93eb4d5b6d7a955975b91430bb0ab60526fd1c4f4bc74a9b579c7d97a98d24d016b96f0e3529c6f7a3eabdb7f598
Pseudomonas_koreensis_CRS05-R5_4043	ace784156d54a5026adac59b287befc185643398173f756bad26553e564b3d5dd841ba1c8543152b8e418f9f4641cfd8
Pseudomonas_koreensis_CRS05-R5_4043	18909e8ae39494fcb0223b6e5a2a2b36b81bc3204e6a7e4b14cae4bea48e7aef3eea0c92569a3fbe83962274a70eb56a
Pseudomonas_koreensis_CRS05-R5_4043	8b3b8531a2f1c78f5d319b355a95486cd5c3c5048dc6ec4dc68e254e78c877daeb868a073f3c267fcc518bfae1179787
Pseudomonas_koreensis_CRS05-R5_4043	a65a9d77caa73c6618a1a02ee17a40527d8ec1e98f58afa79febd0553b0c6801e5d1d799749e11b5c82ff9c0b0f90a4e
Pseudomonas_koreensis_CRS05-R5_4043	ec2ac5bab40db68f5602456cbef49f012024b109df97ab1f331cac9ffdbcaf5e4b19614194c325c61c838498a5acfa44
Pseudomonas_koreensis_CRS05-R5_4043	4ea999066db3d7fa19dfbfbff4e20fed8b6b5cc7b025fb0ab2ae4f62220f3b148f3a98af8963f93afa3b343c941f7b93
Pseudomonas_koreensis_CRS05-R5_4043	53a6d40cc0f19b36862ed865710807a9e7be01325b7dca712027541dada61f2768a49d6fe911d858d58d8cef705f406c
Pseudomonas_koreensis_CRS05-R5_4043	abda735b196831f498715aadc31d58e9254caf7477e9a002e00dae4d236147aa0abbe55cdfa71193f88c2d1efa39acd6
Pseudomonas_koreensis_CRS05-R5_4043	28128dc8e889b58642715f3e1ec15e86b1a22b6e5e499a85259f4656f1897ac08b6373e96da5f5c5bf0a062ce0e67be1
Pseudomonas_koreensis_CRS05-R5_4043	f36af5a0332d4c4b74e0a4d666544610ecd00da9429833a4fe48c271ca8e4097ce49c01dc80ca8e7afb44eabf9857ea6
Pseudomonas_koreensis_CRS05-R5_4043	a3c1cadda5bde44a33fb3ce8d2026a50696835e774d999c6ba8f64c4d8e734230e57d7a8a00fafb2b53bb67761d6d9ef
Pseudomonas_koreensis_CRS05-R5_4043	f1fcd3868ea9469455e5315506934690baef2e0809d0f415690199799960a5ea76c766187c589ec0f3227a9f59dd55c4
Pseudomonas_koreensis_CRS05-R5_4043	9057dbfcc7edbb9476c73fe1c7e9a64f27918e7e94477434f28ee5327c9feca852e0e89b996d696691bf2c169a80dd74
Pseudomonas_koreensis_CRS05-R5_4043	316d1b668ca7717f60fa44f7be4bf1e7023656527553fc90d16b10f61c9acbe72e468bfd21c7fc83b1c8964276d78302
Pseudomonas_koreensis_CRS05-R5_4043	b3f9a8123cf6e888aff6221088955a7baca92a9cfff85af9cb6ff4686599f69ad7befca7077440799a4d7682cc1a53d2
Pseudomonas_koreensis_CRS05-R5_4043	d7182df0f8b3e9432aac5fb0d03808499cb33ba4fe9f37d747a78bb44dc01ab345aa09cac5bcd22fb8f7736d58526951
Pseudomonas_koreensis_CRS05-R5_4043	22408bc66e0f87bd84e62b87e6f2c1063e24d6635f5087a42d60311a5069f28e67697a3d8b5e37846d3d27c858e36ef8
Pseudomonas_koreensis_CRS05-R5_4043	f12b9f4c551bf38ad556deb5aeaacd533b0f22710f423fca227d177c6c3f039ea60d9b44ebc1732d05bcc45527d691b8
Pseudomonas_koreensis_CRS05-R5_4043	ea8b5a67aff7942415891849105c2cc33b0f81d7f27e51af2acbd116618d56658d7bbaeca63afccb94ef5c72196de100
Pseudomonas_koreensis_CRS05-R5_4043	5ba51b4f7404dea54c6c86887358bc97f199854c4550b4b77be3a805b8bcbcd710a41257cae647dc15203e7f80010fc4
Pseudomonas_koreensis_CRS05-R5_4043	8e934907aead71db072f594a48708f9ebaafbad2968719dbedf5d9357c8285aed9e4b4d7923867acad85fa1d9d6d32d4
Pseudomonas_koreensis_CRS05-R5_4043	a58179e77e171e394c8b4cabd1b245b0f12ab2778ed2a97e8e529466c61c9c52d531a91a4c2047475e29d7122bf0b16d
Pseudomonas_koreensis_CRS05-R5_4043	664a6f63df145de57b75ac31aa79dd08c921c5e8406dd04b942576b416c85992221193b89152cdc4bb19ac0738f6d296
Pseudomonas_koreensis_CRS05-R5_4043	dafa393a9464f3a109c289bd8520d7f12bdc44f707ac8e21a97aa11606b0587c63ec927b10c1418c10c5b831dc950c4d
Pseudomonas_koreensis_CRS05-R5_4043	88e0e7929e9f4c1d6073d9ef1c7ba65738015de925b22260fc914541c3680642d4e9fef85ce1b1560a3759afe6a75483
Pseudomonas_koreensis_CRS05-R5_4043	324a60cc6513d237d2b467e132c40e828447b25014f8e487c83a657299747745be1825454988af704942cabcbf4359df
Pseudomonas_koreensis_CRS05-R5_4043	6f9eb21ba77201d7d0108081397d5d6fe00597b43cbdc6277e9e5d3651486f002011cff1a2908ec2b2a4193b7e9171ea
Pseudomonas_koreensis_CRS05-R5_4043	8172302e8181b8e0a58d09567d5aeaaa204158dd2af4fc6023b62cb936fee1dadd02a5e73e29e6fad56fa924b105d94a
Pseudomonas_koreensis_CRS05-R5_4043	6c09db9ebb4242556515dba42fe204aadacb19510bc2c79ed037fa8cc2d9b1bee1586f04e99868b893d291e8a0be8abf
Pseudomonas_koreensis_CRS05-R5_4043	84ff19d8c884b48089232aeb25ad68a11a2d333e0550840f02500481496dd817fd28affa57cbdfafbeaf624568031fa9
Pseudomonas_koreensis_CRS05-R5_4043	6d04fd758f6717aaed5f536afa113a522bb40db2d4a54e9921e4dd5107fb31b3720118aa604891c11507fdc22ac2f496
Pseudomonas_koreensis_CRS05-R5_4043	b73db56c10d2fee6c6813d6d0a16d84b7c46b6ba6a1faf309495864fd84414101671c9746b138500ab3223799d845b5c
Pseudomonas_koreensis_CRS05-R5_4043	187719a42b61a14c3b3487ff394cd2f35acd0499bafa14b32f61d538363462a64ea5f39828a1f31ff7099da20a59f3e9
Pseudomonas_koreensis_CRS05-R5_4043	da6abef647ce84fa9fd3d596fa8a48e40f057dbcf524407cb9ebb7f0cad44b482c61185af88318dfca3b676ac9971c27
Pseudomonas_koreensis_CRS05-R5_4043	96663b45ec416832071a2e81f5410ed3a8c110e1eb4ef10a7ca5c62c5fabc0c689d14d2506e2a0888bd144cff4a2bb09
Pseudomonas_koreensis_CRS05-R5_4043	febea9e1876e1f989de867465dfc6e379e5d4a332f0cdfe9d23fb16a208059bae23a394932973d1497ba731409d58aca
Pseudomonas_koreensis_CRS05-R5_4043	f444f54e636295e535e3dbf5a0bc5d00a4974228459d1f8d10ff33f424110e74b3dee32817b0b864b526c5000a18773d
Pseudomonas_koreensis_CRS05-R5_4043	a65388d45965dc0238ce580d94cf0b59fcaaaec5e3131a453793cb1cf4d51d15a0708e384d2ccbe4f4ce3e8044cb5cc5
Pseudomonas_koreensis_CRS05-R5_4043	84791471fe36be1a1bfffddaf24e6ab83d201a7404b7a3c6619a58c570d3c2d2a5ae3cc300b95414080d923a0e31d585
Pseudomonas_koreensis_CRS05-R5_4043	eb0dacf9896b30634507aa6bf06bf5e63e32db74675013ac7eea0539f3d22b36a54c5ee3bff241e6f5ec243dbc7450c2
Pseudomonas_koreensis_CRS05-R5_4043	9b4f9972a89dfd873b361a869dac1af5d7e6f7bfdcfd1ecf37ab4823d179e484bbf71f2e54eae7911dca0662790111a5
Pseudomonas_koreensis_CRS05-R5_4043	370be5aa022f1c9a4e51252d4880640c01640cfdb01ace4cc72490363bf34b4a90a0af684cdd07c220b45f76bd285a46
Pseudomonas_koreensis_CRS05-R5_4043	c7ad7849c64ae04f68e1c6f448e783c73c97c4e88997630043a6d28e115ee7c96682be8627b6b6c39a1c45bb88c4256b
Pseudomonas_koreensis_CRS05-R5_4043	24f6ac668cd21b0482c07b8b03c7204f3b950297b9973417bbe78c13fc164bade24e6e0dda0378e0fbf73e9d228b3d80
Pseudomonas_koreensis_CRS05-R5_4043	117ceb4d4ea675a3f4ff45ba1e35ef32a99c0cd1f4f776f9ccba1021818a3c959acce93ffeaea330a67a21d9a10a1061
Pseudomonas_koreensis_CRS05-R5_4043	2bc4748248efb14cb6ed22bd9714ee2f52cd2ace14972cd6436b46e3396de23281e3294505d49604c1d2357bde8e7811
Pseudomonas_koreensis_CRS05-R5_4043	7171f6821912c27ca59723c8a01d73162329904fff73a0e53c89beea99c384d767d6efaef6b508d0a0d2d7c8309f9b23
Pseudomonas_koreensis_CRS05-R5_4043	91f0e56e84000c251ffbcfefff68456c43f71344f492840b66b5694e19345aa42bb8692590bfb963b7c839157efd4bf2
Pseudomonas_koreensis_CRS05-R5_4043	dfd50d1290f81754886acbfc51df7e20b46f649c7b96401054baa9801653a2f4c005a5eef829bab6198e08ca4f553af3
Pseudomonas_koreensis_CRS05-R5_4043	d8ba2b3f70549951a219ced7ffd98965625f66d97119a338baf0ac4897e053e35ae7664e1ee400a68c59963c0b91da7b
Pseudomonas_koreensis_CRS05-R5_4043	b1d36772b3635c7a940d0958b509a3c7e5aa997af2256a645e083e916368b1d9174d9eafeb6789e8ca6de4419ccd3845
Pseudomonas_koreensis_CRS05-R5_4043	7bf8a07963dba8dd7069f9b7bf2e4183a19c7f4d0ada5f47da8ca021913d0abfe54721448c648f2580e379b05ef39a3c
Pseudomonas_koreensis_CRS05-R5_4043	5ddf85991fc071f226865d95b56cf0b7054b25a57479ca23c9efece6a23419f80a7749fdbf1d38c3434488f2a9a3830e
Pseudomonas_koreensis_CRS05-R5_4043	6951b122e7b87a14f20da8c05af6944be5617d55e496d5940a5cad1e3bfb7fe01aee32275592a08086e9dff8e4cefa8d
Pseudomonas_koreensis_CRS05-R5_4043	b7714228daad9a4e257a6f2ebeafb604df61c1e699877d275e1e526fb3820d99c0a8e99f0bc5b42d343ac9e13f55f6ad
Pseudomonas_koreensis_CRS05-R5_4043	c34cfefbee41fccdbabf07378ad07b93443d3b4485e64d0e6046d3fc53235f44eb843092cce13d21638b28aa9a037971
Pseudomonas_koreensis_CRS05-R5_4043	1a22ab0756ce083d581c56750e0011c30b86e4edc8028cf7ad7b17251fe1e1599e13bbf5eab6d1c969ef12f07fa684cb
Pseudomonas_koreensis_CRS05-R5_4043	99062ff76a540efe1f26954b628b6d88e183b35b070f093eba905fa9ca6bf740448b9ee413930402152920bb32539eac
Pseudomonas_koreensis_CRS05-R5_4043	e4127e1ff6ebf7813ae6bc21a4e305534f23ad094221da1b9b06e292896ef78d4cf030f7658588c839e9ba0a85c1a3da
Pseudomonas_koreensis_CRS05-R5_4043	00f1f8b5a086ac1f6f42cf2d4014c8210e93d27d124cd33a44f7663dfc476cd1500638d1f6ff1572987f24c140fcaf0f
Pseudomonas_koreensis_CRS05-R5_4043	04c73c498e3bc75fa4e706bea8475abd4895b34c66c8331e380fb62be1c36c1d69c11c06dbb887d6920645dea32d1205
Pseudomonas_koreensis_CRS05-R5_4043	0b625d670f4460044a9d2738cc086b5e059275cb0905d9f0cfd545ca7317678ffde28a29ea4f8f4ce1e84b7ec531832f
Pseudomonas_koreensis_CRS05-R5_4043	8d131fb8c536bd7b3fbe43d420af3875de33dd28c73fb5a8e538de32de8304f6c5d4da76a3c4a783575d63f3120f3b15
Pseudomonas_koreensis_CRS05-R5_4043	f825a3102386d90668b8dbd8888836b235a1ce00b2c79ae769caf1d9642f7d2a0d55798bef3a381bde0ca30947a64317
Pseudomonas_koreensis_CRS05-R5_4043	53936139d4d8f621c8948803c5ba2573e00de65392a3b76ace71db3a34909eff51d417fb833474c949db9b660a43a050
Pseudomonas_koreensis_CRS05-R5_4043	6d9be7ddf4ec07aa804466be393d60207584efb842cecac80f641d4068371fac07d3a30bc424e6c4f922cf5dc5be28ab
Pseudomonas_koreensis_CRS05-R5_4043	0ae6153c87f581fef1cba7d597cc5a38b62c0b7669aac89a7e12eaaac4111f409cc7345c4fead8dd38f4be0151a0e8a6
Pseudomonas_koreensis_CRS05-R5_4043	aa488a885f0db58b5a8506d01e7f1b97619d236cfd9acb1aecb9327182a7398d93381424d7c64398046859457333cd05
Pseudomonas_koreensis_CRS05-R5_4043	8e1584b8120de9f1bd17bab3a745fad22d0c6a565a8b7edbb5d633d006224e26246a43edd3e96e32aecd5907ca1918aa
Pseudomonas_koreensis_CRS05-R5_4043	32526cdf2a06775b079d350d2fb81d3b37eb2f72cc9ddf9ed93fcd5c12af66c0be10a2693600e9039ae3c1aeb213b703
Pseudomonas_koreensis_CRS05-R5_4043	b5b4cfc5f13aacba6059fd45afaa271218201248346ae7ad83bb6f8112fce7b5e99f7f725c2e25014a7cccfee7bdb3af
Pseudomonas_koreensis_CRS05-R5_4043	bbf42aec685c0f7aaa4b650b10d280486e3c876f7284edb3b7798c6e7b2de570d3449327755ebfbfcb3c1064295abbfd
Pseudomonas_koreensis_CRS05-R5_4043	dbb2e5de3173c761aa35efcf9cd08f4222c782c09222d7874aec5c71dbe6adf5a06087806c718e68410976de58a8ebed
Pseudomonas_koreensis_CRS05-R5_4043	92b232cfe76d7cfc16c9629427d0b557ad8f91de1180f6b337769a8e71c70ac42e4742b894946365fd25818c60005b6a
Pseudomonas_koreensis_CRS05-R5_4043	a6bf71cfc93ab6028dafe56ed173a400ccfb9a3c0f5f90f09298a1d5f1784bbafb3a1d996c34827e639481773b26f0ab
Pseudomonas_koreensis_CRS05-R5_4043	baa937e880ef31864544150cb6e9afb9f2356a43684c865c01114fe0555d1299d92499cfd28e6bea86af4c49d7f3ee0f
Pseudomonas_koreensis_CRS05-R5_4043	93b7f32597585cf29337bbb5606ede904a83aa4a40a6728604a5a0399af9b1b2aa6c00242684e0ad3bf79f2cc3851f17
Pseudomonas_koreensis_CRS05-R5_4043	b618b0d80f704b528f9cd75513a80d41dca743e94fa47d05c45fed3426ba6e0aa7e40dad3fdfe9522ca577630c288de1
Pseudomonas_koreensis_CRS05-R5_4043	9e023b91ef6685fbdb05e26f2a01d70b511fb851e5fae1de1379d3b2fdf3f420ca062535fef762edb3aefb27afcddeb6
Pseudomonas_koreensis_CRS05-R5_4043	0e851c235f2a4e1a8ea4236b55aea54e7d0ce66be2470cca70e206483ee447309ae81583d53c2ebaefa814f2aea7277e
Pseudomonas_koreensis_CRS05-R5_4043	e1cc8a0217c885c3f278e45c34c39a9c17b66c6bd9b94e9eb8f0e458e577b451cf957e4bae994da283bbab5f106049fd
Pseudomonas_koreensis_CRS05-R5_4043	e495154809fc1e6616cbae899f3a9e58a712c5d21c5f28300fa2a6abc832773d38b63cd190a161702c163754501fea16
Pseudomonas_koreensis_CRS05-R5_4043	7f2d2a7cf66f23fa34691e1a5515bb277426a8286cafc11ad807e6d001a0d4db12d9c31facf906f66862095c6ce191cd
Pseudomonas_koreensis_CRS05-R5_4043	410efa1603fa42a0b6746202029c693a6b34aab367797d6d329045f96126d577e80db9be6b4ab1d4aaa1a7478a930ed4
Pseudomonas_koreensis_CRS05-R5_4043	22c2fdd68335dd29dac91e5aa6d0ce392105f64546b4cf7dd85a805f95266aa7afa17ea6dcfefc15921e506bffb07041
Pseudomonas_koreensis_CRS05-R5_4043	63d5a64219641df988bf75f08830d78c3ad8877f1b46f1b59e68894236143f6a4896c62b4779ca3868fc3687306561c9
Pseudomonas_koreensis_CRS05-R5_4043	72ca6f64d3e57d6756445c404cf75d7318e2214d612b1a450de4d0a69af59e94ceb034374f6a8d1380bc0554c3bb54cc
Pseudomonas_koreensis_CRS05-R5_4043	2515a53ab9a60365df7d5cc7fc0adbeed740532f7fea95c29a973fca79bf967a0ce75949b5ac2f8a55ed94bc53b0928c
Pseudomonas_koreensis_CRS05-R5_4043	6bbc87abab7976217a3675d36dc437cab36113ca1b928945c76b510ac0ad7b12da864478580c3247d1109c60f015e6eb
Pseudomonas_koreensis_CRS05-R5_4043	9d8406ff11b78698f5113b16d8e82188a262c487fb72b94c82e8715adb53747c10fcb93f697d92dc0e169ca9ce738ba8
Pseudomonas_koreensis_CRS05-R5_4043	04a6d5c469a0caef61e3a5d394814d9b88e014aa55da6e41870c6da4d3e997020b802ebd256e6dd38c55490112e673a6
Pseudomonas_koreensis_CRS05-R5_4043	98bd0c147b8e2b471892260af0822080c07a39724f7fcb647fbba13fb3d5ce0fda3365a2d506f5bdce8a66f15e9c2d40
Pseudomonas_koreensis_CRS05-R5_4043	80fdda4e8f2a174921187dddf469675fc6fb11ed422212ef643f7442d1348bf203af4de60f0a7686516e84f885d6d260
Pseudomonas_koreensis_CRS05-R5_4043	5d9336fd4eaae9ef170e5842717c5dd735e95cf1b7e82fd117dcc48875188ea4e7e965374ae62b72d16bcd4968c208d6
Pseudomonas_koreensis_CRS05-R5_4043	4a633af4521601f0f2d3f27aaf66a86e15fe0b7f4a0f8bfca95995f480c2ee76946a97d08eafcb60e57e27e22a43619f
Pseudomonas_koreensis_CRS05-R5_4043	58eec3e33c3ca86e7eff6f650f3bd4320240de37421796a4df443292119cf6e7b9cad1d024448e1c4a1fe075bd59aa06
Pseudomonas_koreensis_CRS05-R5_4043	cf9b9d2d9740a6648c5dd86051aaa43a81fb569d8011fd8ee93e8f54ec650069c8314d72b279e52407a8e2471ac8a6da
Pseudomonas_koreensis_CRS05-R5_4043	e75704b294b08fff5bc3b456c4d008f78592049bd16e4865b4eb64c2d86234492f4ad24517005ce7d4867f2f86bf9ac3
Pseudomonas_koreensis_CRS05-R5_4043	1e3c7a91e519f936d10bdd4fdfa231862ef64d1e0c0d41402e9ecee3b320979ccfa392dab08c385fcde5b0364ad3d662
Pseudomonas_koreensis_CRS05-R5_4043	737593320e5c5816d04d12eef840dbf1e6fcb16e3b7813ce074b5d4f8c3f10f8eb6b26ff010f3f23c1beb87a9be354e8
Pseudomonas_koreensis_CRS05-R5_4043	729bb93aecb1b7bf942c518f40ed4e05f9aaea0bed57c09c00f018e3ef1af311bb38f1f61396bad6ac449eb3ed5ad54b
Pseudomonas_koreensis_CRS05-R5_4043	a134cded9f8a5312d15dcecf89cf69ac60d07778ff28db253100eb664572e53342334b588cc76d5b40fce2acf34ff8be
Pseudomonas_koreensis_CRS05-R5_4043	94a238bcf69a0a99615dd6b9ca7b2b827eed65a14850228a6c07d914b11e06ce308a9eed519bd6323ff2c7f954188d83
Pseudomonas_koreensis_CRS05-R5_4043	0b157aec35a5c4218a60b69f94ddedb47ab643bca7406bcaff497d099ee658d591e613d121ca17293cf1f2510ec46638
Pseudomonas_koreensis_CRS05-R5_4043	5b0c1b55146a00ff51e9d8d29ade88efda59c2de17dd72d3079adcf83d22a9a27346cde4216520198efd5482bd6f4014
Pseudomonas_koreensis_CRS05-R5_4043	e385d190390300be7740d1d81a4fb269cd9efe6315496c94a2f356bd653ab4034d3ff4f43d96602d8b26dac41e3e2852
Pseudomonas_koreensis_CRS05-R5_4043	9566b3ef30a108cd521b82e644e41e57d2332edf81ed432c922bf69d4e37f270b39ab3c309ebdfba4bcb2827c4b04da0
Pseudomonas_koreensis_CRS05-R5_4043	9855f77314443bb92de9f444be672bef8b880f9e75425c0e5a8c8f055eeb80d6f846226dc853c540dac9459254427ff8
Pseudomonas_koreensis_CRS05-R5_4043	c161c03bd0e7af2dbb04e3271765703e320b6ae2fd70ef99c9c043323b0814f19b1bf80064e1193a0d54be1270a8d550
Pseudomonas_koreensis_CRS05-R5_4043	b08d879622d8f803961117ed049baeefb03e5e3c16ace6bba9bea19f9426841df947748ce3666b395f81a39df460014e
Pseudomonas_koreensis_CRS05-R5_4043	ada475265ca55db1858f08387857a726352af54119b849ff7be5a0c89fa5b73a004e52cacc4b62466a622b65f5ab2513
Pseudomonas_koreensis_CRS05-R5_4043	bc22233443c99054522530306bb3c970f6b04817fd73c99447bfc9d5a1333bdae4d3228f9898ad03189c2077d0336188
Pseudomonas_koreensis_CRS05-R5_4043	0d5bd1e049d56ce4f011ae0d46660d1bfe48ca3f0c3c3dbd4de4ea5408b95817407c06b37cc6a50e4f7f887fd5aa6f2c
Pseudomonas_koreensis_CRS05-R5_4043	5980badbfde5b7057032385c3a88b1561b75d215ad85af80898542ed1c9f140d5931fb48f5bc29aa4802a4036d41c13a
Pseudomonas_koreensis_CRS05-R5_4043	8db73837b8be4a1b17e829ff527b1842fc4d05ad412cf7349c9685129494363fdc7991bc6b73f8c37c561e7ab904a462
Pseudomonas_koreensis_CRS05-R5_4043	647ea17746592bbd61103a808336baf4cea898f232c280185cacecd94f02db385a8584fb9cc5c440a89973eb7f171679
Pseudomonas_koreensis_CRS05-R5_4043	0671220fa2df859919fbad16d6d963519a90264a5ff8cb0a202d2e78f5370e4b10c0f6bf0feb1428b120204f5b2e30a3
Pseudomonas_koreensis_CRS05-R5_4043	2094d8465cf24ad25f6db2f5a671bce4d611f944e4073b2a9cbb5a624770a568ed5c5875c033cbf7d630f03274db19c6
Pseudomonas_koreensis_CRS05-R5_4043	80b889f983471061df612cf26382c7b7bb3b3a05dfb0ce6c346f92f783be0d7db8fd7d9bda5080fc1e498742a36237a9
Pseudomonas_koreensis_CRS05-R5_4043	d0b13a5e87cbea1f9f99758ec72e93f5e47635e26ceda2abd3ae1d2d548810c23d4782f95201b114639c01d9c780d796
Pseudomonas_koreensis_CRS05-R5_4043	4a63936e8c4d0af4d682d896691ad5850383550960bb97f1bff1623d5f01afa845fd3effea065882d4d06831f633795e
Pseudomonas_koreensis_CRS05-R5_4043	63637c4547583705748df5fd9ee2ba1ace0943e5cbdf6f49d8807fb9e79e6f573e14b3a57936bdaefdc3fbc49caf6565
Pseudomonas_koreensis_CRS05-R5_4043	54718d973af48d3de207e631e7bacdc808277c45c9c25f1576e3d9057cfa264580c721b9a97fb291a8332f55b0d6ba66
Pseudomonas_koreensis_CRS05-R5_4043	4351513442a6cce0ecf4be85f3bc48aeab3318d7bfb2af7187a65ab68ac661520e2d3ff0757313bd3924f1415b04151b
Pseudomonas_koreensis_CRS05-R5_4043	db4824a51af44f485fd92e71c40754ab74704c0b824403017f5c51034bf3beec024679f2b80739370d3051a7e3c2accc
Pseudomonas_koreensis_CRS05-R5_4043	ab6b5c65aeba889c0d306427359ac8dd246a82bea159d0bb1c509f7aa6ea18744f7d0d0910d74f06bc3c0c9e4de9d1fe
Pseudomonas_koreensis_CRS05-R5_4043	bfaf16939715bd9770bfa5cb76c8c3bce1930ab64a5b134acefc1bf8409b65932d77d91fc92b9c2bc4dce66fcb2e8046
Pseudomonas_koreensis_CRS05-R5_4043	7170f360fd49facc91a242fcd9a552f6479a4b5a97313194ac057d4d89b90b241f5cc69efffac927bbbb8f3af2ed45b0
Pseudomonas_koreensis_CRS05-R5_4043	154e422a996db35e56622496c32b990ac44fcdecc8325fb9ac1b56a3a27e4ef2489d308e65eae1c92b7040dfdd22ed84
Pseudomonas_koreensis_CRS05-R5_4043	5be3b8106dc2949d71ca3591ab02372abc967d8006ccb6d0d1d58d76b3fd36ff06aec6fb883e16c9b848b32973982493
Pseudomonas_koreensis_CRS05-R5_4043	877c1da8f32f392aa9fd2eeb8bdc29e6f6d12e9e9a017879ad7855e7bb2c67a13592b4f1c07b9ae85e43082c761e5e08
Pseudomonas_koreensis_CRS05-R5_4043	fc7bc4c28bdc45e7e760585eba3043669f1ff0cc469cb50c160fa46454cd7721d5ffd82712665e47deaff00fc74c63b7
Pseudomonas_koreensis_CRS05-R5_4043	cc2268cc87a3d42da9306f75b44e88d5fea2011ba8cf526b5e0fd54804519500e8778bf25bb4c537f427a13a440ed6c6
Pseudomonas_koreensis_CRS05-R5_4043	74032b8b33a23ee959ff73ad3a73990445aa8459790b0f146ea86d374fc2d2480e8e60661cc86dccafdb98de0fe1d224
Pseudomonas_koreensis_CRS05-R5_4043	6ce56f5b8245334790027d08f3381b218681ee8705de12e8d4371875b41e307d72394efa1417877f0134006797739058
Pseudomonas_koreensis_CRS05-R5_4043	e47aca19308864ab6d4ccaa8595ad8330caa9372d4252770188ff4eb0a9f02892b141ae44a09ec6439af16ae1a9b02e0
Pseudomonas_koreensis_CRS05-R5_4043	8b9cd319a99e1909207cd0d9a8db6f2d936ff9c774f8ea8ada0c7879f0aa0bf65219edaf288567891474725956675ef0
Pseudomonas_koreensis_CRS05-R5_4043	f5ef3f9c0507cc4ec261d98e073427d447faba475dea8e5bda51d9a5542b7cf52973b84158ba90cdaa1fa66950072b5f
Pseudomonas_koreensis_CRS05-R5_4043	29e7448009f41463860195ee735bdee41df1f798aa821062abc00ef4fef62e7c37ac70631066b6a6b34816546ad73ea8
Pseudomonas_koreensis_CRS05-R5_4043	4cbf5adfabbc9bff9247b03921da7f3173025d6e178486851a1b0f4986b1b20ed4e4d8c7675af2bc16d7de2e2011fe01
Pseudomonas_koreensis_CRS05-R5_4043	5c9cdca428d53e49c5d11f39ca205c93b89c087aff68d744c199292bbbc3fd3d673f4baad2dd27b5e880c875c439a055
Pseudomonas_koreensis_CRS05-R5_4043	50c0cb42f8a34fb075795c04b62b8779e9c5d65b320ec4f0a69906d1da1c096503c5da82bbaf63a9a56c083d7cf19b2a
Pseudomonas_koreensis_CRS05-R5_4043	5c58214c6baaae4ba3ff238fed96ca0eec63673ebf90c1df5a749024ab33814a7ecb7ff32caf515d361fab95bc94b760
Pseudomonas_koreensis_CRS05-R5_4043	e6ba4202d001d0cefd6fff06b30d23de9c265b35d42d552429441a7a1151c5adbd1a76499161819a25197996d23a0492
Pseudomonas_koreensis_CRS05-R5_4043	ec740f45dbce044a316c7bb15387b2bd4d41b37def09047982315a4c856707e1db2cccb483920efe6eec09275c7417fa
Pseudomonas_koreensis_CRS05-R5_4043	0241d2dca7d8372d6188e29634ebefc7e6a7db2a5378a8a223b3ed6764125824cb1bc27c7165de1146811f929d064241
Pseudomonas_koreensis_CRS05-R5_4043	f86cc898c2eb880ec936134d2a69cbab54a36940a159dea067cc87f295b3a7c7dfa6b27126d873dde83ff2910880b48a
Pseudomonas_koreensis_CRS05-R5_4043	778e63bef392cdd11ea2675f15506c55eee02a3d74ac5ae124b63719cb75da10046c8dcca5101e4cb1dca4100cd5d416
Pseudomonas_koreensis_CRS05-R5_4043	486c3a8fcb6d75ed02b7cdc05f392097d4a79339e0fee7e49bd7af56722756f0f888e5306108ae8ff55420a71ada6a4e
Pseudomonas_koreensis_CRS05-R5_4043	115cb426ae643615a4779ddc3df834185c7b779375cd2ed8f974b3a4be1c80177326f51d92800ac7d8e8299113c04870
Pseudomonas_koreensis_CRS05-R5_4043	a78f89e2edeaa5a80dd8979827df57a7278deb75c613354317f9b8797fb256e7d7b183d676f5a7972d773dc318f15249
Pseudomonas_koreensis_CRS05-R5_4043	46b4b3a3d7c4ab5acaea85e8bd64a33c1b99b8903d3497732ce0e29e779d602823b50ea2f21562e6005b0114b46aa8c3
Pseudomonas_koreensis_CRS05-R5_4043	2716872232c57289c694c8ae0362abcca30aac7651fe834f6ac1e0013fa84ad976bfbfc22d4fd4cc57f44eb02d507413
Pseudomonas_koreensis_CRS05-R5_4043	a8ef20777d5e8c0cd688744f88d99764e615d9943d076eb77f675df232ce8791c9155a757f0d247494ddd952c5a58e5f
Pseudomonas_koreensis_CRS05-R5_4043	6942f551b709a080b9e391060480cbafa6d62dd8b2552588074500227f8f1537363db1f2650b20e4cc1a0917c9a77c73
Pseudomonas_koreensis_CRS05-R5_4043	f24f0daa2983da1bc63d31fd4964dd3f0494f229739563336f177f313c0f9c619d36ea2b883badea332f7900b51b3dec
Pseudomonas_koreensis_CRS05-R5_4043	ce5024d6335d75377f6f7c3322d5d73388906a8c1789be0e8c0e7652f7b8876f01f7ac1a10327c3738362ca730b43f1f
Pseudomonas_koreensis_CRS05-R5_4043	2fef0e344cafae0b69124bdb1020f7add479dc1bf869ff664e52a869f57a4983253a77272075f473c4a37962303ea3e3
Pseudomonas_koreensis_CRS05-R5_4043	d9380bd960f0d0a8e6d0b9e67469746e06f9da6cb49108c3a0e0b118a99d9b9ac02f756ef7d9921e3d7a096a987eaccd
Pseudomonas_koreensis_CRS05-R5_4043	4ff1382d28beb34475aee9f7c060638f96ef80ed66415b087b6ae58544dfd82e7cd5efc6d415a201c440f0dca80ee578
Pseudomonas_koreensis_CRS05-R5_4043	06946cfe73933fcd0d19682b23771cc43d5ae4ef45ada277c80d45701d31997b3fc3c4bc95f0269a6c7e0490c4d984e2
Pseudomonas_koreensis_CRS05-R5_4043	b29a8b4d150ed92d4c04262528f9a740fd032992d15130c3f8584d2249bc6987dc771a0d25c183eb43e456d1241ea454
Pseudomonas_koreensis_CRS05-R5_4043	418680d422b1b2b59e98697cb525a426a9cb2d3f3ccd7ad9ab797e77f77f380e18d207373c4c2ef21c79e14b4fc8c425
Pseudomonas_koreensis_CRS05-R5_4043	b6859e163c61d5a664ef1b13f9514ffbb3edd2c7f9646125314ba239b1a682b34046982e02ed4a7af6fd972a21ae537c
Pseudomonas_koreensis_CRS05-R5_4043	ab8d5a9716f6141c14d3a10798d30ba0653f3475393e3b404013d1d5e8f309edf1cac9cfb0f6d194cc5d8fd2303792c1
Pseudomonas_koreensis_CRS05-R5_4043	bb74d25584e128a28acd2fcd044ab83fa94a54eef9a943ce28457864b68c8da6710985f3f106be8414430bfe8a9d4296
Pseudomonas_koreensis_CRS05-R5_4043	224e4bc3306401f8f234e249c4dbc7344fcb39a61a18a348ab1d04f35eaa39084f234e26d669bcb3d0e09ddc694d1e61
Pseudomonas_koreensis_CRS05-R5_4043	005dd4c1ab4c6a70daef5f1c6decdee1ce92449c0ff8cf02334fc8f54ea3e4de6ec7f30f48cc3f5330d8a1d877e77c68
Pseudomonas_koreensis_CRS05-R5_4043	2ded20a7e44c7349488d721219c205ac2749a73443cd50c6079b92e3bac6bc2e2d021fd7e9fac810bcb2d254f48e4e3b
Pseudomonas_koreensis_CRS05-R5_4043	1963d9059ce0dd6e625d11fedbb724098f0daa2eea0e276142619706b5cef18a5a66d44ec342f7e658af4e0d6b2edef9
Pseudomonas_koreensis_CRS05-R5_4043	dc6613fb9a6e0c699d1b481dec4bf945eb6d52b60fc6fc46e95303f7556ec6b6fcb215ea0d33d1b4a7f3251dc37c93f6
Pseudomonas_koreensis_CRS05-R5_4043	8fd09307d4574db0140353e89ac491f9862a97a9f98c351473f08ab33e4846b1904351a29e4d055c99b92a27ca3da398
Pseudomonas_koreensis_CRS05-R5_4043	5b2e538674d959b8b1f0ee93d8274baf2a0a4de83c698c651238e8e7171b2f427cee9ae9266845398b7db42eded603ba
Pseudomonas_koreensis_CRS05-R5_4043	af0a9b0b0d1f6f28c5e0be434cb4e0108309ec3380ed4428a74e69264870a5c7c27df00220d4d18b1c38d7d8b61a127e
Pseudomonas_koreensis_CRS05-R5_4043	0a49d9b6f75bb469e6a102799a725a948c5b2a5d410f4224bdd41dca195acec1d3031e4683167e57d0c01758b914b7c1
Pseudomonas_koreensis_CRS05-R5_4043	28ad18da21080f0d7db4212400dca87c1cf67a6f8dbd0cd9704016122fe278622fd5075f405fbfea7d3ffd3b3442b013
Pseudomonas_koreensis_CRS05-R5_4043	5369e9275d6073a59bcd8aab0eb19815180edf5139f5a46ef7d15c65724c8345be4f976a09c4b6b23809bed635ca82c7
Pseudomonas_koreensis_CRS05-R5_4043	eac4f9dd807ab85bc76596bd291d6a34253f5575005643acc041b354eb43252393e76ff99622e7e8467c9035116bdef6
Pseudomonas_koreensis_CRS05-R5_4043	bdfee9db52a3dd9c4d6f0bd8fc859fe9be2fd3fde6b55c69499206546628c1a882474c9cd481afea9deb0d43b9c22400
Pseudomonas_koreensis_CRS05-R5_4043	fe886135b3f842b1783a8e4f123dba8ec5a2faddbb7b4176cea19f970321d4708aa797bfd88c012137408e4918146b33
Pseudomonas_koreensis_CRS05-R5_4043	4017c8ef0fcad11dbd2bc11b1f7835a0dd864cbd29aa5c20c0cccef283d74700297b1de535d852aae8b950e8fd462be5
Pseudomonas_koreensis_CRS05-R5_4043	d29423dd8033f9f27f78f68c087879caf6a3d4f43e745649dedadbca2b360d5071975102a01637ad8be9709cf0a7ff2e
Pseudomonas_koreensis_CRS05-R5_4043	a5e68dd0663628e90f82e2e6d4750ed7f82d14b54f28792479827e9df4aaeb35d926d8c02a03559dd566531dfbe204cb
Pseudomonas_koreensis_CRS05-R5_4043	4e550f6feccd10366e170fa93aed68d369377c3ed69cdc24c9e898ede7bdb8374e5a87c8f3ffe18d9f9d4a44bf51f1ac
Pseudomonas_koreensis_CRS05-R5_4043	7634b54b665233f9f23e377463000a8e78bd32e9af442d139db5669a7da34c96170fb8db9aa3a4d7f83098843d22aba0
Pseudomonas_koreensis_CRS05-R5_4043	5f5ac79ba84d844bb98c3c11ba25754b82b28956be870fab436516a2c2dd62e911687a306473fa61461ded7ce9aa253c
Pseudomonas_koreensis_CRS05-R5_4043	172c373e84b63d9a0a3db07f42f4ff387c94d2222d5e84e725ce93bdacd2ef58d9af6f50b2fa9f8f9a0faa3f045ce79a
Pseudomonas_koreensis_CRS05-R5_4043	fd331848f780eca6bf0f9f7a0b2b73c9a03111d6e8eb0adc80cd249026ca38b8615a5341a08418becae0670058be3b74
Pseudomonas_koreensis_CRS05-R5_4043	d6be5d6f67a0fe4af62e9557a949db73b3a26e95ca77fd15f76d473e13f5ea36da98b8ad2182fba9f1107bf4d9d044ab
Pseudomonas_koreensis_CRS05-R5_4043	0583f916e298df27145ebd198df4bd1020b8f86ec08721fac80e882a3496cfea83b315439e8c76724cd88f5f21d43db1
Pseudomonas_koreensis_CRS05-R5_4043	67e5f9ba327abe7d74084c62b74555143ab7948fa1a6fa08b91a90a004fc496e5221c9cc91836dc9ba1e781aaffd7288
Pseudomonas_koreensis_CRS05-R5_4043	2ce913bd4e3e21b9cb72b0f52ca1604850d67def0939584525b8c0c19c4c9d5b22b70d2b00b56b7bf4c3b6350c9cc153
Pseudomonas_koreensis_CRS05-R5_4043	0cb9e8338c3a812c4633a66e8089e178b94b1d50b0ad229b6c6a1d5785e1fc76cc259679707d4a105fa9a954b2d29b76
Pseudomonas_koreensis_CRS05-R5_4043	c864993f929db43264a266e90ab6ebe5084fb2eda694cc2355d0409aa9f8b4d38cd55f64d6b7138033703be464794183
Pseudomonas_koreensis_CRS05-R5_4043	a00eb461e428395d2e802e8b624d4687ea271e66130f8d217cc12d6c4f0a70c097ef91eb4a0f0ca56db53606c501abbb
Pseudomonas_koreensis_CRS05-R5_4043	31a8cca3bf848632ebf422659683a7da5be8a2f80324d9b07813826444c8bb29d66331dab62961645e671d16971b83e3
Pseudomonas_koreensis_CRS05-R5_4043	066a0c972398a9d2ff43cc8e9eb1abfc6c758839676ad54463881d44f5fee7543306ad583e313555221f1f742cecb75d
Pseudomonas_koreensis_CRS05-R5_4043	67f6286717fed05d2df8f4f1d3fc03626b99cefcd84aae146ead46f4ed43e2f099fe005e16fc7594f272e843aae08508
Pseudomonas_koreensis_CRS05-R5_4043	b6d84b4b0c63c4c9dbe8c898f72aef816ce70920cb7d07f6726d94a97d6711ff7be56a1af3714e3e69c9492ef1244864
Pseudomonas_koreensis_CRS05-R5_4043	9ba3fb54fea4cb58ee52be63ab64974381cfa2cfc68e2690a2c6707a909cfa88a797a7601ab5ed6e0d0136ee1dc04bc8
Pseudomonas_koreensis_CRS05-R5_4043	bcf9c6eb9c2218cb3594f7404f27b644fd8e6f83326ee34deb48db3fef55f36af0aacd4fb7733e2dfaebe1247dbbe672
Pseudomonas_koreensis_CRS05-R5_4043	0fd00be45d7593465fcf37a0f863ee6f298636b47decda9f82eba038fed3d440f10305ce08703fe0fa546ca6fa601ce9
Pseudomonas_koreensis_CRS05-R5_4043	f2eb643436df959e3e990edf5d1474528f2948856bfe627f5549feb8a8986375c3eaa81e60b625b5e92876e7cb87a610
Pseudomonas_koreensis_CRS05-R5_4043	529f006fd04916d75bb87f69ec95c92d2df62dd403c340702888e25b57b42fb12b8c91a1ebfde073a2b4b5086fca45ff
Pseudomonas_koreensis_CRS05-R5_4043	f52cf03504fc70b476b30601a544abb5a7b8d92c78fce02086bed2d3e2df05fde86e37252145c2d65a224e81bde81824
Pseudomonas_koreensis_CRS05-R5_4043	08a3dfd4dbfbbf37792fa5a4f5d4e0770bcb1ba813d8a2805a8a32c5877e9e4c64067735f4c08ce31df91fb3e8cb43fc
Pseudomonas_koreensis_CRS05-R5_4043	3beca709f7617038b31b8076f35203532d46b03b2154adf48ecd60551e43512720c5d2fecc33f9d7c6429811774e880d
Pseudomonas_koreensis_CRS05-R5_4043	30676cdfaf41282064ef63f8707d22762f5da127c206ae9d38f5749c17a7368efd2fcac7e46588aa817c796c32a78b14
Pseudomonas_koreensis_CRS05-R5_4043	dfb95c4f6498aa3165013cf0811c059732b23aa588f3a9678f410f5298945a34e8884360400ef56c191f1d64446fb6c2
Pseudomonas_koreensis_CRS05-R5_4043	bec7d75b1d9414f99c6fc48e6f20b7c216200dfe84072e0b5eaa51b4f60143fe75518ab4db491e4d5604067d1f5b71dd
Pseudomonas_koreensis_CRS05-R5_4043	d2cb70f4e2f669a7849770abcf1e5cd2092f757c642dc4dbb6ad920b5a99d086f82a542904f435f7787f9e36ddc62628
Pseudomonas_koreensis_CRS05-R5_4043	cf6ed334dd78650ed1cb5ebd3b4a7a15be51ea7af56ed58908eba743928f4ded36e5cad7511515fdb82c2de651cff9a5
Pseudomonas_koreensis_CRS05-R5_4043	775a7496235d434811c092b3520bbe31139204eea4ddb8c8ee026cc00be94880b3cd7dca9ea332f0ff6084791ffacaa1
Pseudomonas_koreensis_CRS05-R5_4043	de412b184abe4c5dab7938ed29c6090209bd0a32120e84ed9da068b9b913250b6be73f6b322606ea9f128fbfacca59de
Pseudomonas_koreensis_CRS05-R5_4043	c5362ddd14905fbbc3245db958498698f0c36ebe335a83f2878f5df4286ae04ec952768f4d96a572d48642112bcc5e4b
Pseudomonas_koreensis_CRS05-R5_4043	b3302310d5869098d9a986827a66513da4082b11504cac7293c198781c5426dab32ae2ce68bb46ff7eb1f82fcf6ccb98
Pseudomonas_koreensis_CRS05-R5_4043	a15f8f15c0c8ac4cc9f08f6496f10d4a25d2c6d62df7763bf874e68fbe7723b10f8553d0096ba452402852babaafdf65
Pseudomonas_koreensis_CRS05-R5_4043	5b9ce37ca4f9d3b7719ae80e2c0ce49ff9af7689571a98736c25858ffac66710f59737af5cfe00e1e9a27a3691d38a7a
Pseudomonas_koreensis_CRS05-R5_4043	fc4d9f0219d12115e2c94d4c7ba3da26ad4b873f65d8f6f79fabe2f402b30c213653e0f909671f5c36b89a6fb6509d64
Pseudomonas_koreensis_CRS05-R5_4043	59e7d34cc8f96f8d389794063edfa6d5cf198690f7e787cebf9290080fe62207118a77c842bddc63cf813b09b637f9c6
Pseudomonas_koreensis_CRS05-R5_4043	acc0d8d55eb02442fa3107af6c6edd8b107fff4f9c0b36e89db7a433ee10a7a3dc5bc0ca0f9c9295c8792a5e2470d485
Pseudomonas_koreensis_CRS05-R5_4043	7ea6a20860285e3b316bc9657192d186d4e80c61b0e1218f3efc8212cb8aeb8b9d0e9b9cd7c543d06d3ea286f8fe65df
Pseudomonas_koreensis_CRS05-R5_4043	2ecfb4313dffd85fb08ca247dd3d5451cb78641888a9575feb430bcf0509d4482c47cfdfa9852be5d20e6f53321abbe7
Pseudomonas_koreensis_CRS05-R5_4043	ce4fcf2b16d21dfdd549edc299c6e1faca310d0e0e87e6c2584f1672e263d2305bf88ecea891e9f99ef8d23a10834a49
Pseudomonas_koreensis_CRS05-R5_4043	501ada35047c572d65e79ca170798102fdf54bb0c5a1436d407a93c0a6c74ca00cc9a5fc9adabc8b1e89cdeb0edd3ddd
Pseudomonas_koreensis_CRS05-R5_4043	dd870b81bef4b3ab4ed37702373a616cec507d416bf4a407305be2e02041495849465c77abd529c978a1ab5b04d2fc08
Pseudomonas_koreensis_CRS05-R5_4043	f6cc435ff8c89ffaba0faa9c3c9149a40d71a7d6b32d1705a1068c778ee3994b6490757543f30a9ade5a52bc2e0c1c5c
Pseudomonas_koreensis_CRS05-R5_4043	e70950a094e662586f6cc0ed84e0f83fcd6b05a50fe1bb5c920604bc27450e5465e0d2d832b6f839b0a882ec894ad274
Pseudomonas_koreensis_CRS05-R5_4043	7665f7318516716b6abf53cf3ab07d51515e6c597209733f893dfd39f52b63d0de392939fde9f7942d8de8bb870986e0
Pseudomonas_koreensis_CRS05-R5_4043	f1a7c83b496cc764f8131873a062e8618f5e31b3ab0bc07a2d131f4e75425e5e24afbddc98c427c353b7a5e73c6fa4f7
Pseudomonas_koreensis_CRS05-R5_4043	0c8c38a12335a52471fb88c9d0f965dd33e806a8586b3b5c325d5cc013ed3cdb6337de2406cf632a1fb6b301fd782801
Pseudomonas_koreensis_CRS05-R5_4043	8e74d1d1cfbc21e65baed53cfc3f9e740cc2ed01faedb6866c9554165b9145691afadde51cd3cda7e0d946276716ab8d
Pseudomonas_koreensis_CRS05-R5_4043	aa20ae6560a7e151becd93711bf70ce6e2c83bf91238e14ef9b372dbe2ec7ecb7ed74fb2605a08bffbabd8618c1491e4
Pseudomonas_koreensis_CRS05-R5_4043	995e3b8fad3c0d195c4bb7c145b23d94acdaa7c52d12b65673b9145050b82823e91d781b2518b69fa6c92a938a2841a5
Pseudomonas_koreensis_CRS05-R5_4043	5b5c49116d0f8057f238947b1cb64a1e960b1cc89c88c1d659f6709ec7f089ac960803abcce9ae99c5c834ef10ec0876
Pseudomonas_koreensis_CRS05-R5_4043	3cf1cddfdf80a7d79587cbe1d993d0f4e8d9667de662f3ae597785eb17857117f4d2a539b90919b65b888606435ac89d
Pseudomonas_koreensis_CRS05-R5_4043	70feb66a05c1bb6c13bfe72c9da6b3846f2b490614956686022a23216e62afc2ecd36034be537dbd03be90271879abf0
Pseudomonas_koreensis_CRS05-R5_4043	1a580ec9f7dcb8a579b27793a4aa680205c5113e92aa8bf6ceb47f878de3093367b05eadc66e1583262af4d3e090f7ae
Pseudomonas_koreensis_CRS05-R5_4043	161477a459e725045bae9b6f6dab840c65a3d3d36ae2d67e3160e914e0d9da766f35cc9c2b67ad21f365cc8ea94b79ec
Pseudomonas_koreensis_CRS05-R5_4043	8d4edba66a5c8f0e2fb2926bc785cef1cf71f23bb524b2286568708455854481757e7b30ea7b6f7efc646888c6f9223d
Pseudomonas_koreensis_CRS05-R5_4043	163f47935193729c4f95558b476a55dc96a91fe22bf60f6b0fe85797eaa36926e50ea98e3611c0e6d14f93532b1b6c81
Pseudomonas_koreensis_CRS05-R5_4043	ca8cee70dbf85a9b31099541ed822809cd9800e68959839f6c3a9515f2f575e2eca659690868b364f450b007c070e49d
Pseudomonas_koreensis_CRS05-R5_4043	d16a42ff3d1233965b8111e3ca4da2c5a26fc8b9a81b5e78e879c232c51de69eb7de4f986e6d70d560d5b19901299b33
Pseudomonas_koreensis_CRS05-R5_4043	95e61874a2b53fb90fdc42cea454ffd840a2511631fdc31c36394486751a201974170cb73d58bc61f99c011236c73c93
Pseudomonas_koreensis_CRS05-R5_4043	1cf4c1f71c05c52f8bc9160dcf634b1d27d30190402fd385a903c326bea1e8c4d5d70a404a3deb32cabb4fcc357fb44d
Pseudomonas_koreensis_CRS05-R5_4043	900d9560e0fbb7f5c586a2599df4d415c9ef96cc034b0ec5416e223840ace9d07a144fc204675da01b82462aabd84849
Pseudomonas_koreensis_CRS05-R5_4043	aba656644f82f146a9283522ce6a9589d405444e82bef833c52793078d1d6997c4922abc9581de5c4fb7c685c2953000
Pseudomonas_koreensis_CRS05-R5_4043	589b53be35e84599cfcd1054fccb8f41d760b91e24a370edd060da4111a39bcec6ebdfbe35ff17933c12711e2fbabc14
Pseudomonas_koreensis_CRS05-R5_4043	df29d25fed1628e63fad33ad842048c434124cc5f20201dc8caaf84b8bff102dd315b4ca7d0bd69708eeb839262dea91
Pseudomonas_koreensis_CRS05-R5_4043	e1e94256f475867dcfc9ff0c739e91244694527760cbfd7cbfe0b0a64f2910a5d7c446da6539c734a5387150d94bc3d5
Pseudomonas_koreensis_CRS05-R5_4043	f6da08fa1eb4a61a9ec7252aa1e4f3e39fd7f32a57cd9c2bb65b0010904b9b604140db5d47cfc667cfe7fe525c5df6fb
Pseudomonas_koreensis_CRS05-R5_4043	865604092c134adfc3314f3f33df1ac5f5e055f51e66938b683192a50d0d7616b96b66aebe1389c199135842abb58396
Pseudomonas_koreensis_CRS05-R5_4043	6118f85ccd165e3ace6d3b9bb5a4aa07f20a4bd1a2c5d403350788e8b10c1fa7b6ca2883c6605078b18186a6f2f327fa
Pseudomonas_koreensis_CRS05-R5_4043	d4ef81250841676a8c11d2ad28f8d682b59cef3118d331af90647d003dec32f2422bec057d5fc55cec0ff7145b68368f
Pseudomonas_koreensis_CRS05-R5_4043	0ab6b5a97f437c0037491d08de484fa067ea3e278b2f5a16137c85bcaa5ba1fd9e2a7fb8b8e8ae6b8c0307823e537b61
Pseudomonas_koreensis_CRS05-R5_4043	fbc603e6071b75d1c080f12aa47b4030eeec00128c64bda8911bf4b55c436ffc37c4280f488bc4d1e6b0c0f4c402b0a5
Pseudomonas_koreensis_CRS05-R5_4043	af9b3e5676fd3f443b6a9a558b04a41d708c5c69478f6d50d90bd24aabfaaf077f7bbe1267b8a077da840af3072a4d25
Pseudomonas_koreensis_CRS05-R5_4043	2d295353f3cc9e28ab6b245da1789b566d9e2c87fcc51b5b98be3fbdc37f2e993e32aad876e0a7821290ff56666dea16
Pseudomonas_koreensis_CRS05-R5_4043	653a7d4a9c0edc380f8be3683d71882edc977899985fa3932c34ce6cf190b5b29f5d41915f4f91dff3b661856ea57c1c
Pseudomonas_koreensis_CRS05-R5_4043	0321f527bda9f424bb8c0faed465290c5eedd4f4a76567d91c78f3a0ece08eeca133f352483a20d312c7f242e3d0eada
Pseudomonas_koreensis_CRS05-R5_4043	1224fa199fcc1e7fc4e3928ac662ec3db6332127961ab2620d3ed551fd05096d9163946292fdda382e82561a84e4880b
Pseudomonas_koreensis_CRS05-R5_4043	9038db4268bd06faababf5d769ba0c61b56c668c2186ff503aacd2f30543604010bcefde3a2debd35b819304bc12a760
Pseudomonas_koreensis_CRS05-R5_4043	321240d32c862073361a46183c4d4e377fe76cad5b1c93f1c7a9502f5b63e82c8537f6f75ab940feec150e769e01bed4
Pseudomonas_koreensis_CRS05-R5_4043	ea2a8416ee0368f514bd1780f2d670410b30620ef2b028f0612090033d044a4082c1d4b999f369459ac8e0cc32441eca
Pseudomonas_koreensis_CRS05-R5_4043	a1b1f1396841aacf6d871373317f9c666a6c5792ddd80920b376209acebd632e0608b8a6588ad197f58ff0948dd52d64
Pseudomonas_koreensis_CRS05-R5_4043	4939369da833e5fa999779378c3a208a45ebe33a2112b5ab9752d874c2af5f101436467b1e3e95ca0c1f59d35c12d238
Pseudomonas_koreensis_CRS05-R5_4043	1574a820b8b0c66dac6aef98b76ebd84ffb0f2401624f0245572510ec0d7305dee4e65ce185bc8a9746f4a9ff0f5d635
Pseudomonas_koreensis_CRS05-R5_4043	bbda2313012b3e7a3a3d2d4c4e5bdcb124ae7a5a964f976e212f7c8abdd29db02b339ef71a7d06b015b525fa9ba44343
Pseudomonas_koreensis_CRS05-R5_4043	a5ae53907aadd740ce44b597ddab1fbc5d181490ae6450d0a8c6b24131d194d41f23fcd5f1c5692cbe63633937d80247
Pseudomonas_koreensis_CRS05-R5_4043	e02bb9838eadc6c7435f5c4d69e70b2776a2c0df8c3e374697bc8285b318b35014e2fb53f7973bbcca91f5039366857d
Pseudomonas_koreensis_CRS05-R5_4043	436e043f62b2d62572110f66ba96b20afeda73f16fb4db6f7f422209b3effef21a1084a6d8e17709ee29f3d99ff35595
Pseudomonas_koreensis_CRS05-R5_4043	1da4e3cea14144e77d6622fadb49973987e53ad87fb816ecd0aa8c3b6e323340155ecbad6002c827ccb643a4620c784a
Pseudomonas_koreensis_CRS05-R5_4043	ea0f1ffd3e5afaeb24798e7203fe1a202b4a6320573e975773c87e83474f247ded4fb389ba1ff2d08e9772c33e59f8e1
Pseudomonas_koreensis_CRS05-R5_4043	35e498babd0d59e563fc4f30933acf42c305d0cc942064188420ee4c205adb15b2847fd464d1552b6ea3715780329058
Pseudomonas_koreensis_CRS05-R5_4043	93afed117323c7014f221644433f6730cd63233313aa1e793898b2ac13221c9a3bfe4577ccf97945c573328e20dbf1ac
Pseudomonas_koreensis_CRS05-R5_4043	6a22ff856fdd1c3bec23c7d2eba798f627d832f257fb6a30b532b31d1900015e1eb949651c52ce71d8aa721a34aa3d9d
Pseudomonas_koreensis_CRS05-R5_4043	472086aa3a454b68986301c556e42a4a25c891a228b72d2f7ff935d74038bc559f6c99d72672d5169d5be1773287a067
Pseudomonas_koreensis_CRS05-R5_4043	b6e5048c26a9a3516ebf6fbcc90070cf5b72042a972ed05891b9b0d9b694b381a563a556ac126d642848b1288edd6e40
Pseudomonas_koreensis_CRS05-R5_4043	ff4257a23bcc968a8922c79661652a11bc48ba0fe600211a75265f382a06a8103805bf1957befb740cd5a31c62207247
Pseudomonas_koreensis_CRS05-R5_4043	7c6a4702c3380934b13fdae5428a09d4c940c5bf701f2b76bce22bb0c88a3be646b1d7e0b169a65a57299da83a8736e5
Pseudomonas_koreensis_CRS05-R5_4043	7ab0c522482e0c0526825e6f3c45793a5d1a705cd4475e9de8e7d4c8c9fa27e93cf181d4e4fe4611189e2860844d153d
Pseudomonas_koreensis_CRS05-R5_4043	9a5db4623e577107204e556a6a51e901c4f729c8334c768ac62a6ca3b51673c2c829c5cc051b59329d2388a8a5a10a66
Pseudomonas_koreensis_CRS05-R5_4043	a5dfbf18c7cf437e1930071c96d07d65a35982950399a3c1a0ba27862ceb6c7768098932ff781ebbc8613dc23a20af3c
Pseudomonas_koreensis_CRS05-R5_4043	0c3b7cb5788730604b39545c2f9a6ebb227d319259c8aca7c6a6e561b7df39acdeca2251182a12d57ec2b3bd6f419763
Pseudomonas_koreensis_CRS05-R5_4043	dd775e94407d8666744338c3d0759d6780e4fe2a38debf940fb5efc767e09cc9b8917acb9bb2c0e4c5c1f906b8875dee
Pseudomonas_koreensis_CRS05-R5_4043	51dc5084a91db9a727c97fc0affd4646320c0fb61e9aea20693bc8efc11435b8820df4703f17ae641a0f7137cf70912a
Pseudomonas_koreensis_CRS05-R5_4043	ac8801efaa2bc03fdcfc830d644729ba75dc52c18c6c20ba5355aaba3b7e53823d130435219e9e9c36789230ad25a974
Pseudomonas_koreensis_CRS05-R5_4043	6b4e2ea54a28cd9c3d2018e7018559c294c4e7852babfbeed86cf85a755b648769c0bc59813aef6464c07595e5c7f156
Pseudomonas_koreensis_CRS05-R5_4043	3c34dea5ea90d233c4b7be8dc7f21ca65da94657b52a8319bc79fa0c53c4ac0771ef8a2599f36ea9e1781dd0131d6472
Pseudomonas_koreensis_CRS05-R5_4043	7fbb12466dd1b2568b2fbe86cde510212d55106b4c161dcfc26b2721094a1b04a46a3bd9cc260646681c0a9c635d1148
Pseudomonas_koreensis_CRS05-R5_4043	6bde7d2d51e9c54fb2ad4346abf14039e9fa6158c1946e90c7781a735185e23afa369764612495781436d854c49b02f7
Pseudomonas_koreensis_CRS05-R5_4043	4adb3a01ba13ae5b9c2753d87d46a851d4b96bda70e2bc132108bb69a59671ed15471a819f2d19b83f97e409941d5470
Pseudomonas_koreensis_CRS05-R5_4043	0bd5d484db17c9f75c0c25c2f3f9237420c791724cccc279f4fe42981352c7b6fdad89abd2a3f26dbc26613ba5b6e757
Pseudomonas_koreensis_CRS05-R5_4043	768c588b07fcfb719c0089bc38ffab2e9104e566f940ae0970ce48624d9731c03d91c60025ffd024c50f9f015483807a
Pseudomonas_koreensis_CRS05-R5_4043	58a7e81e1e2f17d64359c90166cb2d21e4c6d80f75debf99c751cf32c370500e71945102e618f15f9f637847c87c5299
Pseudomonas_koreensis_CRS05-R5_4043	9aab1ab67000a9dc3e4dfb18b4408502c7cdcd282929cbae40db4dcc82b526e29c258d54943ac87482d1a6de2c772736
Pseudomonas_koreensis_CRS05-R5_4043	536b867cf6fded4fa27d1721cd631a97d428b27fd5096b9fa49d4ff8f9b42b30cf588d84f93172c17408411dffab480b
Pseudomonas_koreensis_CRS05-R5_4043	90eb9f9866964eb89e9a6ff6c10b5dc3e7f204fcf5c2f1176ffbc9649994dc7438fa12150dd0ef36b97870922dabec91
Pseudomonas_koreensis_CRS05-R5_4043	5e1a67693d4e1aa885b7d71affc7d682c255f255aeaff12d98107972d31b08f13556a8bdf4214b5c862b6d3550fc506f
Pseudomonas_koreensis_CRS05-R5_4043	2ac1ddf61322b847bef23ed9d4f88f5c22f6ba2d59f959c7e7be9069b6b5bad5e25e839b03a4487f02f3b43da79a5c2a
Pseudomonas_koreensis_CRS05-R5_4043	d14f8c3aef0ed56dd1643f327eb5e0c92a978addad7f8980acf346c580aeff9a3b345ce3d1a7d0ba1a6f1f6a55823008
Pseudomonas_koreensis_CRS05-R5_4043	1e70b88e5612ed3f27f5c5d740f329f4c57ba68cf0835d8cdcd5df32be6d9ba6964fa5a4892e8d145a9db6eb5ee701f9
Pseudomonas_koreensis_CRS05-R5_4043	1b1795ac4c2badf484cbd38c5e273c14a583e10e7d53f3985f1ae919ed9dfb8db904f2b265308567b2b43b17c300f2cb
Pseudomonas_koreensis_CRS05-R5_4043	784a8971617c38eddd7149c50fa6bdf312f0d3369054c87c668c26a18aa02285d2f34d382b8fee7214cfc9d00d3731c5
Pseudomonas_koreensis_CRS05-R5_4043	517155b75794aa2c9815935b8fda76a013a3743dd463b92c5e3dbe411894e9def1a503eb494d9802a4c465fa7b07dacf
Pseudomonas_koreensis_CRS05-R5_4043	7fbb7eb5adefc8b748db8d58de4f51de4ff63c5dc45055e773e82e813e91650905cb612e5bebe8249db44cc62357c11d
Pseudomonas_koreensis_CRS05-R5_4043	e9fc1f232d733054e06f96c14f0b7e8be928036e19504e3a85e908c1f8cc76721e6e4d6711da2b84d8380f1332f4d956
Pseudomonas_koreensis_CRS05-R5_4043	b9b6f51cda4f5bc3800f5a526edc81b96d4f7cdc1d0e2d70a5570051c0c356186efdb13cc824969b49b0f15b82a36b1f
Pseudomonas_koreensis_CRS05-R5_4043	498d965fbab4fb2e77f20dde69aa9af386a3f2118eaaeb14fac76fb6121ac154c6d63777a093bb6fea64aae80cc938b9
Pseudomonas_koreensis_CRS05-R5_4043	3d27e1defafc49e49bb22281ca6c17db4084ba6654b32f3674fdccddb07c416381a96d18b777d23e2caaf04fdf3c67cd
Pseudomonas_koreensis_CRS05-R5_4043	889eef3e4e8067f78a87758d21a73a402df0869bb3d4319787c26cc272a0dc5d78ba308f7fbb5abb910d8e42691effa1
Pseudomonas_koreensis_CRS05-R5_4043	dc2feffc05d844a5f091459337b06396efe952eac61c45c2ba325422cf4c4b509c1183c7d78bfa1c0ae543e15ce9b428
Pseudomonas_koreensis_CRS05-R5_4043	0532656168378d4cfe62d24c2209ef5efdd2386473b3b91323d9bb5d898490febcddcc63258b6082ac4cfc6451e3fc33
Pseudomonas_koreensis_CRS05-R5_4043	e69a456f2a38ad411f85066b7ee62b8ebac584bcc8579991b14fbce596887a30637ed0568fe2c4a465e09d9c13b01592
Pseudomonas_koreensis_CRS05-R5_4043	5bb7975354eca57b13aa6129e136e10cb31791efdf06f312f96c7f8b6af71aa64c78e464ba04a8318f152c6421fcdee8
Pseudomonas_koreensis_CRS05-R5_4043	efdbfb0dcaf3f619c4cb5daf411cea0814a0035f2856fd4f3d38f5f2555d7f0bc7da5691943fd76efd214100cf9e1f91
Pseudomonas_koreensis_CRS05-R5_4043	5af5210e7e50cee24fa210237470c13fae61e6189fa011614119d3f0ef0ed39c43479435784f741e2cdc3b603b19eb93
Pseudomonas_koreensis_CRS05-R5_4043	ecc4896bcf1820b336a92877f482055af5966bc822f6cdbff47011b65ebd1a6b6ba71594eb54c9f140fa864700f51d97
Pseudomonas_koreensis_CRS05-R5_4043	988b8bec3709fb570430d228a9c7b625e4aead33a499335756533e1693c41f6abd6493a867cf7539225f4c10163bb288
Pseudomonas_koreensis_CRS05-R5_4043	27d3ec6736241204b11755224bc4d5354065efeb3180dc02928feb313be9265007d8702bc4a975d5378c5a920bd9d46d
Pseudomonas_koreensis_CRS05-R5_4043	27f9f425644294ac9d2b3cf814968dc886fdc88e00184aeb871978efe1a14359d88777e031acd55704181adb2cffd2d1
Pseudomonas_koreensis_CRS05-R5_4043	c6a76bf3581ab35012bb282c451b8558522d3c2bbc9488fa3e67993c77c32f3c57ce9e05a2f7136f255e3e1c3dd26444
Pseudomonas_koreensis_CRS05-R5_4043	968732567ac279f07da8b48278ca7997a67a943152fa503688f9c85cca553fd865aa55b41b418c7e4419d54b21ede654
Pseudomonas_koreensis_CRS05-R5_4043	656486dc86af33421c7a4af2f8a9e28d39803af1728d651e3cd8b19b2a5747a553ba781972c1a0fff0b0db6b147f3f71
Pseudomonas_koreensis_CRS05-R5_4043	cbe070f323ce1a66a46f90c9753683c454c5853b7c6bf52d1831ccf986369d0dfcc97773aa14a1abe0c80eec498c3d53
Pseudomonas_koreensis_CRS05-R5_4043	afbccd92f61b5bbc696039800236fef5c0b5a31fba1d1a73b0f234d424cd5ae07b856355d1952fde77ac046d67120b4b
Pseudomonas_koreensis_CRS05-R5_4043	501394d734d25b9a6d6b7dab0d695434f7ecd8854f1d8fada06322836df0cdea042990c6fd6989d8578481f909b272f5
Pseudomonas_koreensis_CRS05-R5_4043	66e27427f3860a44e56cf358622bfe502c8fd6e119819fc37e1865ccc45b3a63e763b6069a6db2bec823cddadff655a6
Pseudomonas_koreensis_CRS05-R5_4043	ca28a82b52dc375cb5e12b7414a082ff3caf76ac8a5bec14192a48c7d3a8b68d4d297c00bb09b49c26c3b3d59e5e681f
Pseudomonas_koreensis_CRS05-R5_4043	70ee954d02ee08b66276e6e20dbf1379c47fea6ba2c4744bd0fba1e64d0d4d5d5ea3d6b73073d1a3667f17fa318d063c
Pseudomonas_koreensis_CRS05-R5_4043	7e2da3ef91561b7e6a4a838d227a5a8d976c49e1acf2caa02c7401fc8745105ed3168ba7e6d127837c4a7b04420029c1
Pseudomonas_koreensis_CRS05-R5_4043	aa873411b94bfb60273a120a6456d6f9a8851f0b3f55d42307f666cb7a436b5f1b23699300ae4d7a4afece34a1dfec22
Pseudomonas_koreensis_CRS05-R5_4043	52231b9bba11c72fb3ff95538893cf15321e2c89895867d7a4e5c8d3366242bcb88630fa672cd360b2beff31c1be5bb1
Pseudomonas_koreensis_CRS05-R5_4043	808e75a7404c44e024703b1ca13287951b89b9702bf7e3908bbc23b271f72260315ab071d28281bdda1190d445e4b983
Pseudomonas_koreensis_CRS05-R5_4043	0b98df8dc7e45087ba21c28b42693f0fec626774f96f235fd610c1d2f48c888df5a0a99f813e1b0d1eaf54fa1d2e2f4b
Pseudomonas_koreensis_CRS05-R5_4043	bf0a685098466fc2f05766a2e8ef79706903ab4f88f7256f732537c7cfb650645eb08baf0fd9ce62319026db4730f07d
Pseudomonas_koreensis_CRS05-R5_4043	1fdd45408954bc216b9aece4fce533fdae3389463999b3ca7a13e41b610226f954948037dc4a0563ebed8a15a3dad2f9
Pseudomonas_koreensis_CRS05-R5_4043	a30c8e1f8614bdb68eb01ae69a49821c643a19980588c7413f039a31a876d55724083b313e2a071afa681daa08e40d57
Pseudomonas_koreensis_CRS05-R5_4043	9e1d1654b73561a5d888eb5fd6952a09402cf4a012d413db101eac4f7ac31cdbf9765f0fdbc2bd69a75cfed32a64c196
Pseudomonas_koreensis_CRS05-R5_4043	896c7b9397e04f8a8bb82e479750c191037400dbadd6b7a95daf1c753bf2f9f689df9421ebde71537dd11794b59f1c8d
Pseudomonas_koreensis_CRS05-R5_4043	6eaa082cf9773640463313ab7814aac957bebe75f554e8da1adbbaa916d9d89433ae0393cde7a5d30d4832307a83f41d
Pseudomonas_koreensis_CRS05-R5_4043	a1315228ed483dc1479ecfe5f7c192f86911ac35d5a50c02bddcb1593e348e7ed359b7a8364c193cf7143436b484d3e6
Pseudomonas_koreensis_CRS05-R5_4043	8d9ab9813f4fa8cfadc0b6f94f8615488a338796d838a167ec11a24386c1daf473a0f7d7f6695b694bc3eb84492fdeda
Pseudomonas_koreensis_CRS05-R5_4043	c69765e299f86325096f9d856ff0634d4be0a6e45813ec47ba6608783d3e88790dc5077cdca43e7def6555289c046229
Pseudomonas_koreensis_CRS05-R5_4043	e758b9c6aca7558676ab13aa930b2875661a642e525591b1b6d2221e222911966dc1317e7849c23272b50f0709a86fe2
Pseudomonas_koreensis_CRS05-R5_4043	037fc011e5d0ae2f714f508f5d5a1fa8a5f08758126912162bd4d1326d2657f946680753a5a1a647667b613e8b420510
Pseudomonas_koreensis_CRS05-R5_4043	dbc8a42e4e787d381a8c64203d50d4d78388f41a43bfc92a07b925164613df84c79e5661092a778a171bda642f5098de
Pseudomonas_koreensis_CRS05-R5_4043	748223dfdf77aa1fb33aa3f897f73b54bfaeb3d54451a455406299cfa847534e85a3aa82900fc28f0568b3b0b9daf3b5
Pseudomonas_koreensis_CRS05-R5_4043	a35a92700fea908d157124e16a76c47b80322e6f6623c4f37f405341bcae18941376e5fbfede64bce094c979ad16aa1b
Pseudomonas_koreensis_CRS05-R5_4043	e659e7402fd666368e5ddf68472f597ccbadfb548fcf60de2e4560990b3908d06da414fe25562ed5586f559108127b71
Pseudomonas_koreensis_CRS05-R5_4043	ead63c7546265268558bb7fb6aa9fed330416bb85d9c7bc0835e60444c624856b0c01ab5c051302036aafe710b8ea429
Pseudomonas_koreensis_CRS05-R5_4043	72cbad5b8321fab5b677acb427312c31ecf50217b94afd3e9df998d0b9ea698e0fc20baa01f78c9cd098c5eb6a3fbf26
Pseudomonas_koreensis_CRS05-R5_4043	821372a55d3b3919c605fe4d7c26df2aab59e9fb5dd5619309c1ccf9d600b4cd8bed0f362628baacbb7c784558df847d
Pseudomonas_koreensis_CRS05-R5_4043	9089f1ae058cfa3004ab5b62214b57c90e64ddf097c0a8eb198c3ad9c80342269cb8363a6e22d59a26307a700d2db8fe
Pseudomonas_koreensis_CRS05-R5_4043	42bb5138793e24acc10bcf5da92974d63bdae6df125410ea8ea16de969d7b589625d9bea089c0ed7374d56de4ba06a7b
Pseudomonas_koreensis_CRS05-R5_4043	3227ac340007e897fa59a631dd905ea77b7bb00abfd6028f3b573e0aeeed75576e0f69800c2a5ff2eeafc8fd27a499c2
Pseudomonas_koreensis_CRS05-R5_4043	580fc0fc488270aca08ea077809cd23d93622076e069ca1d1bcad123d9d70b125047a04f675f19d942166a3c3ea0c205
Pseudomonas_koreensis_CRS05-R5_4043	4b21cf5b74260ca61226c3bb3154f69999058ba53e2af0af2658d7c8fe64b0d598ae992f640137931dcb66c46669e136
Pseudomonas_koreensis_CRS05-R5_4043	e6dd5e12a1e4c0ca3182c1af68c13d37bbbe1c3abb97c9a1c4d212ff86d2addd6bf360111319ab0abe72f9df2786f459
Pseudomonas_koreensis_CRS05-R5_4043	6f422f70c2c6a6b378538e35283aab0c262efb5871aa90ad5b791bd44d6f29c527346d966db5f797991b25a3379e5ae7
Pseudomonas_koreensis_CRS05-R5_4043	11a985cf89843336307bfc7affacdfc2cade53f876d4e647228aa607c05157385119053f2a96a1afb1b2bc1824842191
Pseudomonas_koreensis_CRS05-R5_4043	0800d88425a84f945e7fb85ac5fefd802c01e878c5c2e22f25437887d9e280f4af72d46ebccb2c94a281055822b0f096
Pseudomonas_koreensis_CRS05-R5_4043	ca1d57eb5f20bc941bd22a580b92dd0e27a6aaaf5dd8685286436a2d3e5971af7c98a30f025080e0126cda4f3430a45f
Pseudomonas_koreensis_CRS05-R5_4043	98e42ef2d377bb4345edbebfb444fc0f5eecf0729f0d22423800e31ef82b2e6af41503d4225f74bfd6651a23018c4033
Pseudomonas_koreensis_CRS05-R5_4043	12a00fd6dfaa68f08d82a370d44ed1eea7c6a3bb558c9e2e54d40ec83a88bf4e112eb1b2ec5a9ba2552379c799920954
Pseudomonas_koreensis_CRS05-R5_4043	94c2ff8463e73ff41c69c9988893dd4c67f1c4d7541358222228b45025747b4d70fab3bb4cf9f821b76e41e47e39bb8f
Pseudomonas_koreensis_CRS05-R5_4043	57cf3ba0540cca602884c5fecb06c8c28aa67ed0f67ee33cf04447f8aaeea32cc60d72ffaa40c080645e01c9633fc0bc
Pseudomonas_koreensis_CRS05-R5_4043	7c14a9b557bfaa3ac353a94e44106ac7e329859964eeeb36118032f847376df3c2440bd704a7446e4ba885cc3b9b82e3
Pseudomonas_koreensis_CRS05-R5_4043	a66d51f490d26bcf525601cd8fb1b73f1b24d5e0c881fd3d404b22b85b1101766db820f13f14ac6ee0df9cd08d8b04a0
Pseudomonas_koreensis_CRS05-R5_4043	fa75c74b2edba21aa763dbcd8eddf84d6923723b13defc161c7e852b56def9ae5b6304b188a455a924b72d7cc9d9d447
Pseudomonas_koreensis_CRS05-R5_4043	d26d4a8cc27ca0b6cbbb1e828f76ff41b01422e471d2d1266bccdbe9ac04f1bbbe4966c448042b49016e3d03e16d9701
Pseudomonas_koreensis_CRS05-R5_4043	682698721b4dddf148effb7f2bac1e16e5b62b642fcc7fd8f25ae5a37dfe5f0e6f100c90621718334ef0e24b2754dc73
Pseudomonas_koreensis_CRS05-R5_4043	848d2e782d02e8538d9f6895968d4aba733086f2bb9185d4bc3dd394e2821ba6e58470cd54c69f879e2c5dc00f9a3c41
Pseudomonas_koreensis_CRS05-R5_4043	76c34bb3d53cf1ead22db02d7eadbf7058e877badbaef40fc4ca4244bfb110381521033d7065b2106745b74fbc1f2289
Pseudomonas_koreensis_CRS05-R5_4043	6f7cfa47d22444c691c545f3b374db4329a6b3a25ee08cc86d0cde73f96e517360093159593fc2879233b5f2bdaf2b9d
Pseudomonas_koreensis_CRS05-R5_4043	ec3beb261ec01919135a20a1aaccd298eaa8e6549d7b672184fc08a7493a0ea91cc504fe904b3099176b84415b64f34e
Pseudomonas_koreensis_CRS05-R5_4043	f0969f92929d8a489e47c0288a9afc778adbd50dba97df6e39ca59b710974e60e5d89df63c0b01aeb6a89f32ab48631c
Pseudomonas_koreensis_CRS05-R5_4043	b0c78576282cf12b67a541227be1e417911fc37ddaf36d7afbd374b1a7529c23e14f21fa5b17712b67ab67ca2547f7e4
Pseudomonas_koreensis_CRS05-R5_4043	3653ee9c11a30fbb4b697197715f175c2e9454cb2e46f5bbb886e04839b4afcdc77b6d4ce3e4c5f8a1d0c235569bdad8
Pseudomonas_koreensis_CRS05-R5_4043	fa2d16d320aaf73fb4d0573d91a20a957fc3a94d371d4a2607f4854c9a4001271bd8044937c2fe060aa03d37aa007dd5
Pseudomonas_koreensis_CRS05-R5_4043	9dc0a66b2cb5e9814769eb308855d5b3a566564aca7158fdc6c27f2bff97662be60dc03140e3407f873ab37c1919b029
Pseudomonas_koreensis_CRS05-R5_4043	e3c9c982d96b06e9cc56c55be8c40bf92f0a8f126010716f06f2876d9af492c67efbe28e132c52dda262a15abf208259
Pseudomonas_koreensis_CRS05-R5_4043	813a83150f81cd68dda959a28d2f43b97df46b3b01afccc953d1f8ecb09aad719fde1740be955e1d857d3e80323b3286
Pseudomonas_koreensis_CRS05-R5_4043	04d447d9d68c8f4d0355398ec887b9a63ee2d95b1e70f958b1c8fa526539e27555b7cc07d28cf6914a1cb5d61f0e76f7
Pseudomonas_koreensis_CRS05-R5_4043	9f2652577426962cb72089f9bb37dbed9f8282716bacb80f4eeb9301a76a5141c79d2c2c1415e68771cce3a4986129d8
Pseudomonas_koreensis_CRS05-R5_4043	6fcf04637ad64cf4e92e68b52703f97d10565641797a88fee135b35d36f1cbea424c06fdee5fe96a6ed179f48ec11954
Pseudomonas_koreensis_CRS05-R5_4043	0e9953d38a128d095ca24bdb68eb6cd958aaf9e4664a3d7a2544bf6528f48320b5c7f661e04e066bc723dc9ed16f2918
Pseudomonas_koreensis_CRS05-R5_4043	b38ddf6829484d51a338bfcaf2c98c56923f195b2beb85e114bb021239c3588542852afe50716cb34e3adb181f5fcef2
Pseudomonas_koreensis_CRS05-R5_4043	93df201fcfbd8e284662a8809b52b5bbcc00b85ed4074c632a4db576d0216939752b3f45bc7812a70dc354f0c7049c2a
Pseudomonas_koreensis_CRS05-R5_4043	07fb53d38069a4b7c93e69705d2779f828fa244934d315ebee7378162e76f322a5d96ae7ceca75830275ee1fd0a0feb8
Pseudomonas_koreensis_CRS05-R5_4043	7c222168554ada0fa8e8a24cee3d5f2a9fbe0309268878320c769dc3b458e0c432e6dca318a01f9b1c6fa9a05ceb00af
Pseudomonas_koreensis_CRS05-R5_4043	737bbf1187a3a19c2f54e23feb4a6b6cfbd1a29eb11649923aff3b47d6196e08c75f4e76fb6663d8201709e7224439b6
Pseudomonas_koreensis_CRS05-R5_4043	44d1e2281548697c73816400a4d6bcfe234e3001f9e1d62e515482a809c662a8170c95dea6a30268cc01b1e3f9ec3ac6
Pseudomonas_koreensis_CRS05-R5_4043	0119d58b9bc8f32c6a5d781d7f0648d16e5d41ba9fd3d447db06ee0f42927bead5a2685d13ecee6804a75e06ad0cfc3f
Pseudomonas_koreensis_CRS05-R5_4043	a536097d10807841381b25a9fbca6c8e0cc20f06316ead069daecd456b0d274482f925954c7436c3e9485adabed97b6d
Pseudomonas_koreensis_CRS05-R5_4043	c253ff5f7668904ab4e8600a1831f7755d0031a5429f6b8174b4e15928666aa61c0d285c32a6522221b91ebb919ff30e
Pseudomonas_koreensis_CRS05-R5_4043	4d422fa652639effdb1519be20e3c56e2b128e5b79e1ddebfd850c539b26fc60003afc956db223b60b4a70d1c7d09e2c
Pseudomonas_koreensis_CRS05-R5_4043	161ab420077150bfceeae7248b9dac9e4d72a201cd52a33c0ec309c9b522d319d7cdfa3407a014fcd669e25a0e3f6eef
Pseudomonas_koreensis_CRS05-R5_4043	6aa2e18abf4b214a1c282486a9dc4a9cbd4d959430841a208cfd3b303667c9ac392626a50e1739492715fe1d92952402
Pseudomonas_koreensis_CRS05-R5_4043	a5b5ed5a2684b9572b7784018aa423b59392988e594161df4c2b37d9fff741c5413301e123fb9b8c50085bed200ced03
Pseudomonas_koreensis_CRS05-R5_4043	cf67d3f28a4baeeaf95a0fae325046f9a5c7a4ac0ea739861f11428915926e39897cd5f555665a6c5380bba6aa23089e
Pseudomonas_koreensis_CRS05-R5_4043	8d7ef8bed517d4474bfdedafae0f880d2156baf708f6bcb0817e244efa894ddf01d83c1942c63d8bb6c97a04f4a6f84d
Pseudomonas_koreensis_CRS05-R5_4043	e5fa5fc8c579a17f63c7b621c67ca3e89c8db86cb1b909d071cb1fcc1573edca171b06eec533237f49825b3bd6c7db01
Pseudomonas_koreensis_CRS05-R5_4043	f22e6a235116c0aad52f93f85aa65c80d8e44a1157a58c1a2ecda6f527fda6ad5516de0ce5f4fbf17d208c7e70e95a6e
Pseudomonas_koreensis_CRS05-R5_4043	c0c883c87a10711a6162032e3cb74698bc3ef01f24cfb1f98bc6687b24e0840d684a25a5b3aef390f2c27896762ae5f4
Pseudomonas_koreensis_CRS05-R5_4043	c3e7d60a5c51a79b8ee10b9218a77451950431d23993948c2687ead0b7cf1b98af19557b7087cb6541b80e77d677d4b3
Pseudomonas_koreensis_CRS05-R5_4043	0eb558ae3137fde4bbfcb959dcdb4af3ffecd5a5a805283da5deefe186f0edf4187728f0fbeb92597352e4befa9f6b04
Pseudomonas_koreensis_CRS05-R5_4043	4c40e347398a122184ac27eced57ab72870ec5fad4122faf9d4c1bd0b3d2bd7c2bed3971080796bcbc96907754799f41
Pseudomonas_koreensis_CRS05-R5_4043	1c8cad25192fb78a3e3f8853e94fa8f4862066510cbfe1525e35a3f485bd04ffe5f09dd27a5cab6435b552507d296798
Pseudomonas_koreensis_CRS05-R5_4043	4bd46adc31a2fde49bc907ace9f69b167e2f88373e1f8357a02495b421357e0b50eba20617f8584e7031bcc427adb91f
Pseudomonas_koreensis_CRS05-R5_4043	0cb6f24b6a26a329b2ff27885b9c45516efc411307473e45ebe993c2e22b512a912a747994bb1c1af3443ca0119bd990
Pseudomonas_koreensis_CRS05-R5_4043	e21ba7bd3e5d70c502ad1cb32c84afd7bc0dda901460e9c769f8d69e2e9e96dfd0e9374c97fa8d63598a7d6c0fdf1f00
Pseudomonas_koreensis_CRS05-R5_4043	3794a21afd11034af3551aa8d5dd1f3b6b66f71f1fef19d16d0430ca861a281ae6b61d88a8194c323a99fc9653f445be
Pseudomonas_koreensis_CRS05-R5_4043	91dd1e93a486dd66e7483d25d7ef14a48beb5703a1276644c6ddd19ad1992df1707e89cd2124752c475904d38cd01cde
Pseudomonas_koreensis_CRS05-R5_4043	19771e7bc8cff7551f42ac87868f109b0ea3c78f1fc232a3e277cfae2d378b66814099bdced7b5ace957bc32b5b34ec6
Pseudomonas_koreensis_CRS05-R5_4043	802f59fd28a5825870940f6b27eb4dee52d78fc97ff660cbc55262f7b033b087c4d3638d411c1ee3030c718e29e0c746
Pseudomonas_koreensis_CRS05-R5_4043	0acb4b3e5697f0de68fc828f184ecd77fb699f1e60bac7ac186515c63dbeef482b685a273c0ac53ee529bd5d1dbd2174
Pseudomonas_koreensis_CRS05-R5_4043	44e45dc8a978a02625d608c697e5673ebf890369db5d8049ed96d0d3a24c7794358f88203ae5d08c0e5fe7f2f84a7c6f
Pseudomonas_koreensis_CRS05-R5_4043	0d4ddc4a94cfa0aec0462d5799cbd14ecde287fc64adef895f623b300085be9e78b6b1d1e1e4e4322d98d29f0bcb081a
Pseudomonas_koreensis_CRS05-R5_4043	14421de19376b6bab8415c6e2d2ab7d3ce0edb224b22b92e817fd7f5c30f9b949e4395a91b856c27687d3d1052db43bd
Pseudomonas_koreensis_CRS05-R5_4043	ce1ac82de7da277356a2fb24440bb7b73fbe2fe63466719aa87b0d7112fb799eb78d89ee6043021a2476497dd8b88087
Pseudomonas_koreensis_CRS05-R5_4043	c4f1907320e58f5c61fff20c71159c57a8497e7036c1e0276762ae1e9060c0fa2b2492caf2b4dc595a20d7f1219d6da2
Pseudomonas_koreensis_CRS05-R5_4043	91daab596e4021bb430812639de69ea55237eeaf83c9ad55dfc738ec6b3a5d65de159f01b95de57138fccbf1a2dff5a3
Pseudomonas_koreensis_CRS05-R5_4043	a3169be2c0a51e1d1c1e27a473ae21681b10b789682748449d61e15063f44f15c335f132b23aa3fb08c95886802807b2
Pseudomonas_koreensis_CRS05-R5_4043	1e14e7ee949b782a5c25a0b0e14a9e5076119f95ca14ef973eef29953db8d1517a684a950bdd8e4b95faa2be9f596320
Pseudomonas_koreensis_CRS05-R5_4043	5baf796258ef2528bc639ae5af16b63aaa161d1b3e0269cebc29cd0f21de1a31f756664e2ffcb0252a75023fcbff0afb
Pseudomonas_koreensis_CRS05-R5_4043	748f3c1568995f76d63d0e85abb5fc973e543b6dde9a3f915804b0b76a1d9bbe6d3d6718e92664accf156893c8453e84
Pseudomonas_koreensis_CRS05-R5_4043	cbf84a7bc95a5c19747425e321ce12b3f91af96a4e494347cbca243d5ef6346ee908a1ca7b3dd0fec6519e8105fdd1fc
Pseudomonas_koreensis_CRS05-R5_4043	d5420bfbc01f742388852e4897c3e000bd0b88c353501b0752cf3c909d44b947af39da8fb276d05faee444d9fb21b3c8
Pseudomonas_koreensis_CRS05-R5_4043	e533cb56829640f6fcc238aeb77d05db4b41d5ddcf65e449d6ced82aff5dda544951266a9c5a1baa605328c4d1fcd42b
Pseudomonas_koreensis_CRS05-R5_4043	7ca8d0fe8b5b6250f3848928c39bef8fa0bed770a6d043923c3eda05bf42a2f62ed76bbacb9b4fb46eeae4423863ad04
Pseudomonas_koreensis_CRS05-R5_4043	ac35366944be27c223a9acb37d294dc91a396896e2c44570c5328185a4f2fb4a70c8668642776b2d908d56232b78d6e6
Pseudomonas_koreensis_CRS05-R5_4043	1291cd24663fe35a9fc02efa5ae4d4240499a10f4b62128d9d0e6b3649dfef1623dd1508c7a77bf059020fba899c6fc6
Pseudomonas_koreensis_CRS05-R5_4043	7bc7f26457ae21c5cc90c0967974a0c5bcc2573ad10b38ba3a836e0217d254d94133fbbe16ce22948c873043c1553ead
Pseudomonas_koreensis_CRS05-R5_4043	dbde72c9a0aabb235b77eac59c3f0e595a8abe2ceb8941cc818c96f58f0a667335a7dd15b02440b50da17021174db85f
Pseudomonas_koreensis_CRS05-R5_4043	8a8ffc24c7a5dcd4dee66484e5042eb6632313a4dd506788a5770e44c021d7687051c8ff506def8ecd0fd568d3b8b2b8
Pseudomonas_koreensis_CRS05-R5_4043	b67cb3133586a5d49ee9d8501af82c8ff6ca4955ed31ead376357bea3bcc427e3d25d93c237ebe2e4cc0e93f8b1a40d7
Pseudomonas_koreensis_CRS05-R5_4043	093de8d84db4e5edab0847a34d8f83ec445da6e5342542cd455e6ec1ae095f42d168d922f03b2e81c630bb76740f31fe
Pseudomonas_koreensis_CRS05-R5_4043	eeefa7e08e9923719dd277f41b5dce491a34d8869de318496cbe985c5106e9301e869df257451c8b299252d961a48040
Pseudomonas_koreensis_CRS05-R5_4043	4e0e1ff40f28c1d7e30b537e29833afc54cfa775286857fc532c97145bcbb0d70537f35740869c0cccdbc3e00852c784
Pseudomonas_koreensis_CRS05-R5_4043	fd035848c9c15a3eebc8f67934dd32a19cd60049f9fb7f653e8ba49c8b808665d5fb36f886c86c8efd05ef46bb12fce0
Pseudomonas_koreensis_CRS05-R5_4043	d20a05b4a60ffed2f9951d6061a8920efff171b63fc91b5e47d81ecae131efc9457c9473aea00cd49ae1144ab367ca50
Pseudomonas_koreensis_CRS05-R5_4043	1a20ca7536ba8801d09f634512ee20d2e24d2074e6ad6a3fab397a7140a781509053a1b7960c80686a3daea06ee7c5e0
Pseudomonas_koreensis_CRS05-R5_4043	e9c7d73d6b3ff473cfac8ef78405fb69aec951b581aecd4b6736ef9772387f8d826c80ccaf48a257fab6b6f507871254
Pseudomonas_koreensis_CRS05-R5_4043	f21bfbbfcec0bde47229ce99df28698526c96b15ee8972f974a2fe5645279d24db1b800d9406297864b84ffb654fd7d7
Pseudomonas_koreensis_CRS05-R5_4043	9dcce4f691e7dd4eec4792d892f557624544e242bb9df5fe9270aae93dc2226c89f5d103995118ab6578a83750e66dc5
Pseudomonas_koreensis_CRS05-R5_4043	1cc114c895e2a40220f8bf57b88983daeee1789ccd510645a47858bf0c872c0453662d12cc695a5e358ef259963c396e
Pseudomonas_koreensis_CRS05-R5_4043	44aef5c1379187b48610e22c7160b645b188d8816317821ffe24fbd0ee7ab27f28a0bd19bbcbc108b9135134b7d061bc
Pseudomonas_koreensis_CRS05-R5_4043	2b716d959e217a6328f4f3ec6a01ac8ad7cf19affb91d7b3733b5e1fad0299847070d9ffc1e2969bc504a8fef77028ff
Pseudomonas_koreensis_CRS05-R5_4043	87c06a1cc6222d680165e6fe148938a9bb729b617ce7890a7d6b3171c6a1d16629fca8a6cff66492eb5d7b522b027f0d
Pseudomonas_koreensis_CRS05-R5_4043	b7ab4ce8a414659c2a02bea13a48880e0efa24386b9152df8eae831e33de8ab3f66fce31db2a5f7106b3d49d75999e6a
Pseudomonas_koreensis_CRS05-R5_4043	2e9fdd961eb3af76d2e6aa10db00ed21b3f414631430bdf1dd41c3db374f4eecc7d9b9517a4f2c40cdbc7e69b0845ae8
Pseudomonas_koreensis_CRS05-R5_4043	c4fb43085d43206cfcd79cf6481848d4a2f357bf66fe3dae238ea7081a708192ec33b97b418664ede8d345b1eaca4061
Pseudomonas_koreensis_CRS05-R5_4043	9a10cc723e593e15ccc164a6254aa3680adbfa6277c217910102e1b013183932e80b625c905ad113b0498c4eecbfa1bd
Pseudomonas_koreensis_CRS05-R5_4043	ce0537e381c6284e30ffb1fa6f6061b8487f078270c5f7e55c287a0fd20a122602a5b9062bd959f8956c97716891fa5e
Pseudomonas_koreensis_CRS05-R5_4043	e7118d6e2b8d6fd7c22b85538c41803fedc3bbedff5f5480fa1360e99e9b7d148e29c69b69ac0b3ddeea185bef17ff67
Pseudomonas_koreensis_CRS05-R5_4043	cf11c18974f6650b77ddc6d5f19ff633ff1cb85b4647143bc5ccbb128cafabcdd62dccb98784a56c1f716d41f933df83
Pseudomonas_koreensis_CRS05-R5_4043	26e437c6808c781459ed205d3dac1add38cf1b15950d5d3e4358d7a061758459ddfbeaf1755d687b29647ce10a469eee
Pseudomonas_koreensis_CRS05-R5_4043	44b59c964094c093b7ce1883073553c038652d1103b590ce7a27b14c691ae83ebc85b7e94846df15b1bc010c9fa05171
Pseudomonas_koreensis_CRS05-R5_4043	e8f252d273be082ba13c80380f04c425e161a82f29349738820b96a306d33c84cbb24326217e6593cf1bfec5b0cf04e7
Pseudomonas_koreensis_CRS05-R5_4043	9a9c278f7116f4a1ded3b04320fc1919190fae5095241e9c88601085c74825c48413c9398ea7e1e46de5b283de7e0dc3
Pseudomonas_koreensis_CRS05-R5_4043	ae3408e929b9822d377a09d003f4dc9911ac8a1de6582a0a8f1b977b86eaa54b75ffab4fe32db55f2da02ea3f0eb973b
Pseudomonas_koreensis_CRS05-R5_4043	378d1cf1d9101f5face2dd560416aced94bd091ba74f78ab864d121b6ce1a77e038599fb36e5fc189fac4222925e6684
Pseudomonas_koreensis_CRS05-R5_4043	b82842c600bd6693d67f49930660bd1091cd04d275a1d4fc18af27368f2957deee362c2f1ff4a60ad66a260c3e40a177
Pseudomonas_koreensis_CRS05-R5_4043	c5e43bdf8515eb0ec496fe57bd731aa3087e5fd98f6b0d21255c7b2f9c64290d3c4208d77cb4a895acbee1a227d0c219
Pseudomonas_koreensis_CRS05-R5_4043	26f91b84d22a901bcec4277be2e169e6e97fbf1ff99213c810479053a813ff0df2039088b59a46f8a74b360ae98218e6
Pseudomonas_koreensis_CRS05-R5_4043	b51400edadd48c41960ba2bea4f1d0037dce5ade25d25620ab6634857e55096f54d1f8428b070ae2e3de3da4afdb3742
Pseudomonas_koreensis_CRS05-R5_4043	5687443708d59e7bce4e32ffab1e183a506be2e193035b17463ba497aabc0aff5af432268e6590dacec3bbfe07e0993e
Pseudomonas_koreensis_CRS05-R5_4043	8a1521ab344701cd91680aee40f7eb49dfe58c8cec4e8a67a4c6fa63f2a8185ede7d2a5eed8dad124d3bf1889a9b6ac0
Pseudomonas_koreensis_CRS05-R5_4043	6062083a90351ec2d96f5196073acba58c0a004f9759edbf19367dd7276b937d7fe9792e5475e5086d0fdc0c1d0fd175
Pseudomonas_koreensis_CRS05-R5_4043	9d114ec2b3cfa854d689c0ec9e210abf31d3e81ba8b69e6b8e8103a5fb0431143c12181c9b19b37ce44fb010f04c82a7
Pseudomonas_koreensis_CRS05-R5_4043	G_3d5496084fe27c696a89811c277a88abdc301869104bbf5036d9c5cc90d2fb2175b488639eb64788f84d36dd82740ed7
Pseudomonas_koreensis_CRS05-R5_4043	G_29437222e3fba6b961fee1b7fa8716fa9bb3a4d465a3134910d98d62f6b2c9b5e6caff7d4887e7fd41558a3abeea63f2
Pseudomonas_koreensis_CRS05-R5_4043	G_1438271838333169c165e195ab55c7f00a45c5514231baedbb2fc8972ac862f3c439ac2409ddd737c748eba5b0a299f5
Pseudomonas_koreensis_CRS05-R5_4043	G_70cee73e8c0c169d2732fb71edc51113c7814101b4da1efb01367b8631b4a47238f2fc0a340ff870fe5e032c1539ff46
Pseudomonas_koreensis_CRS05-R5_4043	G_436f0abcc28bb9b1773ccab6b21c76fb88788964aebce53294574a6c3b34a8d795a08bc0db8af3668d2c05e5039b2e2d
Pseudomonas_koreensis_CRS05-R5_4043	G_471dcd49ca68e3a923be6b890ce5de393fb7f4554c059cc6228372cbe319a74ac69ac6efd0bfad4784e0c9128a90dff8
Pseudomonas_koreensis_CRS05-R5_4043	G_01b6c2e39738a4b41b64240c31d00e182667648fc3a7372d2296e29eecadd931917b09ca87092ab4fc6986c367261a2b
Pseudomonas_koreensis_CRS05-R5_4043	G_285167c78a1bd0f6f233872429d04292d99d7f75158447e1394bebc35396bb6a790f4427211a50753279c28f371f773d
Pseudomonas_koreensis_CRS05-R5_4043	G_23bde1f9e0e4876b44c713de6ab7252c1a54644545f5d06cce1c145147b194b13a9d522cf357b125863eac73d4da1e4f
Pseudomonas_koreensis_CRS05-R5_4043	G_059457cf90f14bfe8b6b25d38ee8f64ce0e49c3e5639a9dc8917b7ae3e1abc4ba2fe51c1816ae908185e59ed2180f6f4
Pseudomonas_koreensis_CRS05-R5_4043	G_cf6806a765397b3137def25faac02159b1aab3389ae18261965ff22ec97e4ceb09ca388e3439b6d9102aa6ef67d5f1ee
Pseudomonas_koreensis_CRS05-R5_4043	G_9e9c9ac5445f92fe1f2433409d595b2c627e3e7eeae5f37d4deeb5d049adaef762ea302f45e34c81ab9099a030925298
Pseudomonas_koreensis_CRS05-R5_4043	G_07d1ab55288a08be7ce57e87e8cea4431b97e1f647dd3df5ec16eabbed23ee35350780703dd98a7a60a5a362e3f0f932
Pseudomonas_koreensis_CRS05-R5_4043	G_2b7e0ee8d90618d3f7359b7f5cf63fa83b3c8cd764583bc0122a968401114434a427f3f3621775d56e5178af49350985
Pseudomonas_koreensis_CRS05-R5_4043	G_1bae9823676a8c031b3dd0d2dd8749968fad95252b0c38c01e72fff80d7cf62eaceed612c5b9b48f0eb28b26ab4f4791
Pseudomonas_koreensis_CRS05-R5_4043	G_c0f59657a46b283bdf396702e5928a1444904536ab587695b3f3b06d3bb25f35a629570bbfd31608449726c569eed409
Pseudomonas_koreensis_CRS05-R5_4043	G_63bf69cf40dd680595f5a2a0489de707d433762eb874b7c660a3641921bf25f4b243b45aad14d4508d2d72e690f775ed
Pseudomonas_koreensis_CRS05-R5_4043	G_7923cd01efe117d156d289f2d5101b9b2179b0b3a228bc86e4a73132e3ab463daca8aa15aa70542663c70b63d8a133d4
Pseudomonas_koreensis_CRS05-R5_4043	G_30b8e00772a263c0dc1e3bd0686f0406ab8c9664f7d82d0b5673b0a7fb1f89ddebd302ef608f82ad672e4d7aeba99878
Pseudomonas_koreensis_CRS05-R5_4043	G_3f1ad316b85e7076587c8945a86ba3922dcc6e061a41921c56f3d4d55afdb770c88814f2ead5eabc4ccb6083220bb81d
Pseudomonas_koreensis_CRS05-R5_4043	G_3d929d09da76861bf52c3cd7ce93b5ac043ab5472de74f193b4c4fe1d356822050ccbca46d91eb3edcf7fadc40474530
Pseudomonas_koreensis_CRS05-R5_4043	G_5c5158e0aec1b06c9f639a212b2e851635e8c4ddfd7a79e396bc3640cbffa9739fc7366e36372fa153725d8f7eed6bca
Pseudomonas_koreensis_CRS05-R5_4043	G_072c99f08b1ebaffebf7e92f29c44500403ab93c9389ff857f1fc5f4dbe3907b234e64f8328862e6bab6b6eb9fc9fa02
Pseudomonas_koreensis_CRS05-R5_4043	G_014de5a29cbb20944ff5f1113e91b960bf62f1119f6176e03442b8aa10674bbb09ae3a8496b5985116c09b1322396acc
Pseudomonas_koreensis_CRS05-R5_4043	G_53dada3078cbf6d83be6129742c180e795bd8b72cd76597c99ac02c411ac1dc1a15e856c0b3ff47a10ae4a103d5ff3e7
Pseudomonas_koreensis_CRS05-R5_4043	G_7851372d5a3470c0f6419f030a8dfddfa4c86fa633190d6c54dea091b3b0467f148f505b985b7b325d96dc7110e285ad
Pseudomonas_koreensis_CRS05-R5_4043	G_567d01ea14aefa75bcd602d4a84b79398e2c9f1ff3e64a9aac140a2d37a777e00b8831f03d1bd03aceb96b3f671d549d
Pseudomonas_koreensis_CRS05-R5_4043	G_28dff1c18cf546496ebb12744c3da616cf7aec5302b34e85dc67a5f829d09bfb70b162e8f1e64dc3783c8ac906efb7f5
Pseudomonas_koreensis_CRS05-R5_4043	G_cd787580793b6869fe63b2054675465f84e9c2db46652db5353d5e415f460841ab398a70b06c7d11749ee606cafb3dc1
Pseudomonas_koreensis_CRS05-R5_4043	G_123737fe33e37488a1b7e1e6c8ea462046523e0c33f342c2248e77536cc6a61776246b13965b747f0554c6799ec3504f
Pseudomonas_koreensis_CRS05-R5_4043	G_1a4d79a320f377298ee2c97d7791d78163026489244431a81f31417b82e3fe4cd7321fa6dd3ea15bdfde1257a280487e
Pseudomonas_koreensis_CRS05-R5_4043	G_2b1d4c399594b80b15ff228e6ec3fc50b0e31a438f6fdc96d31a724040b942f13e4d8148c000cf9671de5d49f0976738
Pseudomonas_koreensis_CRS05-R5_4043	G_4b228b75eee41349b1bc99d2ecd173decf32ff077eb006e242b21df4623a1e789ebcf1e56070dfdb71e5b16a394d7511
Pseudomonas_koreensis_CRS05-R5_4043	G_1fad15fd502537c9968bed9cd3d8d2ffc18945497e20177a363c601e2369cc478530c3a0a34a523dc7474789bf7f030c
Pseudomonas_koreensis_CRS05-R5_4043	G_72c7c17eeeb8bf82202f4297b66a40071d259052cb7bc5fc36476839a641bd8ee4d7b3ed2eb4e8bd5802a95ddf4f969f
Pseudomonas_koreensis_CRS05-R5_4043	G_80077aaa1205b271947ee2a882d1ee4f4d091a2c1d742168e29fe21f77cd8d73d5536c2e92af5f09762045408403e9dd
Pseudomonas_koreensis_CRS05-R5_4043	G_03865f92bb1378643ef306b3a9019a07d5fd8086034fac3dd0471f5280cc0515de2e79958a246cd4864c5fd80c5ea416
Pseudomonas_koreensis_CRS05-R5_4043	G_256a0b955e9368e01a509f0a40e629ce70e9357fb36f570684ff3059e0b9301d586b311fb1494a96dc041152b564859a
Pseudomonas_koreensis_CRS05-R5_4043	G_ce7bf415a621779eb6be60c42809978d13cc164cf98b7f17da0e89cb9105cd16286ae135633bf1318a852560f0d0072a
Pseudomonas_koreensis_CRS05-R5_4043	G_3f90c37df3a67e47c5fe66a947e7da7d75ef9003eab5ccb68b078b91ff7b55f55430e42af8b53e09ca0a90d807de0dc3
Pseudomonas_koreensis_CRS05-R5_4043	G_1100718f500f91f31308da98ae9519dc8651bde6a30a687ca7826a8ac90722af444ba226e7ef83f3a5667687b8d5c996
Pseudomonas_koreensis_CRS05-R5_4043	G_6160ec9948e594c3894709cfb4b3e4fe0ed67c231a376b06f139fbc313f23b7a4dd5c17a104c8a7de9c508132b52149a
Pseudomonas_koreensis_CRS05-R5_4043	G_54c80adb0e7024a5823eecb121606625b1fc2420134c8a0d01bc51ed770e23caadf2377cff32d0114b68997624b20db3
Pseudomonas_koreensis_CRS05-R5_4043	G_124e960911fbb6dcd5ca15a14c05578fd10b88e5b23738dc886d365d3bf79809a536ebd90f64e44c14b7184b49c58aa6
Pseudomonas_koreensis_CRS05-R5_4043	G_4298772a00bf5dbe59e0be891ecb7985a44721600790fcb87cec29b14798fc3e87d3fcf288a01644a1732f4aaa586fc9
Pseudomonas_koreensis_CRS05-R5_4043	G_3215cef22e7357feb040e652833f4e4524f472626bdae464b0f07c29a484d76e55f0551c069b4ea2ae09d1df4d009754
Pseudomonas_koreensis_CRS05-R5_4043	G_42bca17d6d1266ff495b7dfa5708a28f2bb5d1178ef83a1f1f66f887e4c2f1b7de6e81b337818d36efad40d94f200341
Pseudomonas_koreensis_CRS05-R5_4043	G_88a55c9edba7348eeeace312d0b2373e66a7e080a3da93d0a8e8bbe9884169ce7e676ed4b9c0e1bab572ce84f7ca5947
Pseudomonas_koreensis_CRS05-R5_4043	G_4fc6f22340a5f35afa0d352cbe53a9f1325eb8e7db70de05b02e069caf98e35e7a99126c1846a2f04e12abadda03c5c2
Pseudomonas_koreensis_CRS05-R5_4043	G_2cc6245a4a99360112fea44652958df3b8e8e27e4e5ac88683b59763d9e4866e722fa00b58711e1869e49c1ab50dfd94
Pseudomonas_koreensis_CRS05-R5_4043	G_748aa3aeb5d4e4d5c906ec988faf718d3d455bc63995508a779232de3879dd666d3ef3e7b3742c4896d6950381a24fa3
Pseudomonas_koreensis_CRS05-R5_4043	G_1ca0f55d4ac4d253f45bd3fa69d80a38438653d7f2cdf709c468307526b8dd796d488cb62fb6b8b3d401990965db4890
Pseudomonas_koreensis_CRS05-R5_4043	G_1c86cabe387dc04577c3059d63d55dd748ff9d0c6236059bb6deb48b495ec56aa64575f08b976e3374ccd5a37fe95025
Pseudomonas_koreensis_CRS05-R5_4043	G_17b61de7c958674c9962f3bfafbf7cf937215bf8cb2d7d27f014b65dc256d0c9339297430c453c11aed15557475b45bb
Pseudomonas_koreensis_CRS05-R5_4043	G_21fef51723a5b1e1550fea5a7db7a2f65827f21beb891123ae362f043d6c0bf83266a7db3cc83df3c20f95676d10b59f
Pseudomonas_koreensis_CRS05-R5_4043	G_1c34736f68b76044fa4f0b1bd2ca8a5f2c2dad7be7ae7a6908d8e7d13b9660e3e80b0e2a9289b9334ed803453f463ccc
Pseudomonas_koreensis_CRS05-R5_4043	G_07683fa3e1e843bc4b6f4676a917adb34fb41204690a46ee7adf49c69ad76d72408a5e7d9f2a7a67616c9a236583f1a1
Pseudomonas_koreensis_CRS05-R5_4043	G_8e4c831fc44b825f9f269dabdf484b83baf7a6704e35f7360f8f1d2937acca9e85db7c9ee1de2aea5532bd034625b2ad
Pseudomonas_koreensis_CRS05-R5_4043	G_20c1c1607f17f45bec5899ee65f1b6b32772affb27871c89634f3671f2d8560852b460767981fe7a37379d3fa96a4197
Pseudomonas_koreensis_CRS05-R5_4043	G_2b68c2945f14e8ec393a1ee2db293325dc0aa26900a17a987ea03ad5a20f1fed6f9afca98dc6adfe60160585d42620e8
Pseudomonas_koreensis_CRS05-R5_4043	G_22ced9cdc3c737b6d7a82ebc3bda8f78211c6dc7495c888861b42e259d51ba8f7f5cce89b037ff03113432f2535ac126
Pseudomonas_koreensis_CRS05-R5_4043	G_9d5478115ee43e42a7562eef8f9cb62e7f63bf0c60b8ee079819e42eb29f1d851ba0c1c0751e82f2da02a7376d685067
Pseudomonas_koreensis_CRS05-R5_4043	G_9a56a26a7865e765e69c9b8ae8952f5406064af2eb59a0e328060d7fcb2f69302ee089eb613c5c103650c31d04fa991e
Pseudomonas_koreensis_CRS05-R5_4043	G_1002ddd7f061536712b1db622c78a2d1bebfc24ab2995d63b89f1968799f98bbf13879b5a918ea81531726121880232f
Pseudomonas_koreensis_CRS05-R5_4043	G_1148661f598c3e19bda633fa09ab950a74057c2565f5488183ef2c4d7bb69f74a06de42e8fd5951b04861fec0b41e565
Pseudomonas_koreensis_CRS05-R5_4043	G_1ed236b9f29af415647ab7c204143b09ee0d157f344e4362857a9b15fc3490c8f2e5069462c4e4b74c22f70426a11c3d
Pseudomonas_koreensis_CRS05-R5_4043	G_44a40d02d0b564b1940a01d7f81f1d6fa74efa4d217c05a1effa87a85f133ebc8e35e2e1b95c16b6edb9bcf677c605ae
Pseudomonas_koreensis_CRS05-R5_4043	G_b26642ad8162f0be573379b4f01416501e05a5efd1a3628503e19531eafea1c2ef63f8ce08712d3ef89c1c088a0b0efe
Pseudomonas_koreensis_CRS05-R5_4043	G_6ede180c3e6a4b2347f0b76ec5b7d9468971aa715b8200df94f441390e9b252eefc4373cc7539695f35ee87150a2fc3d
Pseudomonas_koreensis_CRS05-R5_4043	G_4011a6879911265b4d020063e34cf43ae7b1a1c92d8f6bcd61165c7c47f07d7cd6bfbd73fc07a64080b9f7d1fc981f59
Pseudomonas_koreensis_CRS05-R5_4043	G_4892bdca4e860caa228f6ab369d744ac9211d1e37b2f92ffc4475e2bc52ba7541b412c9bac6f2e1c61e9904db7663980
Pseudomonas_koreensis_CRS05-R5_4043	G_d413e3e4dea1737037d7c522dbb9c15a3cc9ff7ca57f3fd47d1603bea6a4bea65288b1940da341a86c68ade7c6c2c232
Pseudomonas_koreensis_CRS05-R5_4043	G_5a007dd6288dbf7c188fa007a0dc07f1aa839b0199326d2f2c8c6cbb7152442545177e8ae30890fa948a717f5cb0f4d7
Pseudomonas_koreensis_CRS05-R5_4043	G_841a2f6b3c44e49feafc750ac142b509d8ac55def194f4bf2c6c6ce38a6423db5a7ca04d87aad0d4d9934357da5182bf
Pseudomonas_koreensis_CRS05-R5_4043	G_0012e113715be6e0f9f66b3b24dca00fd7f783e5929c5e56689ada9045e2f98ef77fb546de696cd1531c23824ce223d0
Pseudomonas_koreensis_CRS05-R5_4043	G_848f96dd0ab39cf4b5ea478384cd9efb07e8463cf695feff074a00db107353989cbfa6c386ee9413fff2e458d9636f1f
Pseudomonas_koreensis_CRS05-R5_4043	G_2d70215b3c65ccf59eb8a3a94c706f62b5a2dbb9b9ef9e71ae10f64be66bc1d0defadfcdd9401630284ed3088befedf5
Pseudomonas_koreensis_CRS05-R5_4043	G_050c997d066a30a23a1092d01cc06314dfe4ae256dba378b7d40935a67d5118cd69bf26cf5992d6a910c31f9f00d5055
Pseudomonas_koreensis_CRS05-R5_4043	G_b0dfbe3f04f27eebf7be86009cba95c07ff4ab7c4c10e421f48fcd990829797baf9134a9b6555d3ce2a32c497e29835d
Pseudomonas_koreensis_CRS05-R5_4043	G_7724bde99f55bae4b470c0660a24d05e4f42cc449185ffdec107776a86ab952894e09b8e8c96ce4d41a2499b9ec9d805
Pseudomonas_koreensis_CRS05-R5_4043	G_38ef2221e78584f183d273824c584d37f8b635a8cb1e3e34822ca2121ca82fae9903e6a385dd41a9e9ffeccff68f2812
Pseudomonas_koreensis_CRS05-R5_4043	G_23f7ee4b19db8b0b678eb1f13819fb5e7fb64bd53fbb8b6df326461c38828b0af69f6703621f6eefb04def7f896f9326
Pseudomonas_koreensis_CRS05-R5_4043	G_48418272b0aaf64cd2c8e1da2703ec43a13325123b6eced691a738110d7ee658f8497becadf97c0c59527683c41064d6
Pseudomonas_koreensis_CRS05-R5_4043	G_36b92e6454bfd03be14120b1fe3a0b69105d93987c9167cc4cafcc4b9335a77de84f81789a1e28ff1298b841a0edbebe
Pseudomonas_koreensis_CRS05-R5_4043	G_0d8813128871c86c7c58752caca7bbf982b2b340c81b697294c8caed18d490ea38d2758b4f5b69d2846ff80ddea5b949
Pseudomonas_koreensis_CRS05-R5_4043	G_7c52156122aa053823326c39ac4217aa95ceb0cb862005e59b95549e5193c062827605a161a489720acd1a3a8f1a82b0
Pseudomonas_koreensis_CRS05-R5_4043	G_0752a085a41ce548d08e9137ad87163bc5442c4ce2c249b51771ca454482763b3a0a8062decacaaaebc63ab2152473de
Pseudomonas_koreensis_CRS05-R5_4043	G_42b398fb424d508513332c827d854842d6b327b9297b26ee64b9e8fa5341b20b8e7ae5d127ee5ede279478739f73120b
Pseudomonas_koreensis_CRS05-R5_4043	G_3302362204f732505b094850f43575c9da67d5423c103abdc1e3138d0a13cf11cd6799832ba3aa97fb98d3eac86aacfd
Pseudomonas_koreensis_CRS05-R5_4043	G_010f9b74a5d14889f8e5d06b193aef97a8957fbd1b99b97963840f47a644b5665ba6dabc78af2cdd0c14a0ae17315dce
Pseudomonas_koreensis_CRS05-R5_4043	G_0e883532dd950b97a7ba702bf37f8c0c293fd572af730e516e2e2bd5ff2e6f8893928e2ed43d4bad2c507712f38b87d9
Pseudomonas_koreensis_CRS05-R5_4043	G_19b6c789ed81473a01ccf0682487de4b626d74d9f973a6c507f782e839643d27398cfd8e9a4e3950f3d17be5076ed189
Pseudomonas_koreensis_CRS05-R5_4043	G_a54d1ff91c9d521ce5d907029cab820856336739e456e17396a4577e54e94aa395fd5fd687a6ad214385ae2d6c73001d
Pseudomonas_koreensis_CRS05-R5_4043	G_041a867edfb0b93d7f512911817cccbc0beeb7e40e9161bcfee653d94888420590765a46ee3f81c2e5952702a78dc2ab
Pseudomonas_koreensis_CRS05-R5_4043	G_8036ba4e8f4401d6a878439997b0f34425536f5d63c4c02cb03a4eb054d19528ee7d227109b51e1238324147a088f989
Pseudomonas_koreensis_CRS05-R5_4043	G_6f0381d1e1dcaea09c104dfcb238ec96d25e74bbfe3c3ee1972c46b6bc47c908f244cdb3afa2d5aa4784749cb8b4d2b5
Pseudomonas_koreensis_CRS05-R5_4043	G_2342aeb3dc998f4d7713a15e9a788e5f04df1032f2e8c05876816a0470e324bd20c5a48afb61d09dfd2fba9d27b46de8
Pseudomonas_koreensis_CRS05-R5_4043	G_547c34fa426aa9c7e29cf493bd19a0cba9ba8fb1181561bef044a2dd24a06b336ff884c0263325199eea8f878e446fc8
Pseudomonas_koreensis_CRS05-R5_4043	G_4fc6c2d45c0629bf86a1b5238a8e888419817281decb8a14c1d6f83288c624cdcfe5a0b6e1a2b1fc3cc31f6dec2fc343
Pseudomonas_koreensis_CRS05-R5_4043	G_48e6d252e012d81bad49bd978c8c3280f77bf229b50ce20e4c83a35580564ffb90abd8f23ed17b11d53840201dd4b090
Pseudomonas_koreensis_CRS05-R5_4043	G_21d4e50d8b80d805d5e78dd7e600a78894604a02d99b837907198be544b24ddbe1d9fbeb0ff005b04bcc07ae9c6b342d
Pseudomonas_koreensis_CRS05-R5_4043	G_de9e04ae33a1cf9b8d2326455d968af72f228e9208e57cbe80221fb8be2642fe0fadeccc55aa568af8f565bc0d72ca1b
Pseudomonas_koreensis_CRS05-R5_4043	G_23769cd9f25f60f6cbf6f06f4acb706503106a0e0e346845c2b2deff7148f7cd69c8ac375c47ff9bc71868055a718a7c
Pseudomonas_koreensis_CRS05-R5_4043	G_afd17871a212d83f806be245143ff8e07ed157758f7c0ff21627f9a5d3c1fe7d0bf2f496bb5acff8ca833f15bc8225f2
Pseudomonas_koreensis_CRS05-R5_4043	G_05ae4f89579b90c16be25ab3a154083fddc7665d0f21434d9d40977717f37c08cd0b4fc484550b3060a35617a43cdfb2
Pseudomonas_koreensis_CRS05-R5_4043	G_005c2e183cd839245cc89af67355b30995681a029033cae67f3100c86d9de42c10194c8b0b82a2d9502a1349d8d96e3f
Pseudomonas_koreensis_CRS05-R5_4043	G_2fc3b6a28caf10bfa8a5521f72dc66037f73559697604c16e6e14c232e11a6ffc21886848bdf63c06122bfebcd469e64
Pseudomonas_koreensis_CRS05-R5_4043	G_1112612f5f9dd2eac74461914b9aa2e32d2f2ec94e703aaa1f5c9860eb53fe7e48c1ee93f05af0a0b6dc58e9e22c4bf8
Pseudomonas_koreensis_CRS05-R5_4043	G_25bfbb593d3eb365ecc7a20c03b2e58636819ba1d313f731481ceb9500f2a440131d1803a17a4e712247dc76c5826f58
Pseudomonas_koreensis_CRS05-R5_4043	G_52f7cfbda5508fb0997976f317fe0d07c5125614043f6f5a6935c87f7aa17649917c404fee96048b7b22752a30d911df
Pseudomonas_koreensis_CRS05-R5_4043	G_63c0f708977e520bc53ba144a56c49c924aa1d43774ad9ea30ff85b152113f2dcaa455d94e50499b973d3ce2ec3fad96
Pseudomonas_koreensis_CRS05-R5_4043	G_2868c5ffed40e11631444e910b54baadd16d560d638918d92e12f35e29294d494549b3d1df0fbf444f8286172c93f6d8
Pseudomonas_koreensis_CRS05-R5_4043	G_4fa59e0e103be91758d3692e246efefc3f3ce4992d376a2ebd09b3084d107831fe9ebc7e409cfb2b9362c0d8eecaf1f5
Pseudomonas_koreensis_CRS05-R5_4043	G_1fce187bc9bee2314528522f4686df0b83f64f916450700d0594030013d7a315d1c7dd93f3dc3893bc442fed1c664364
Pseudomonas_koreensis_CRS05-R5_4043	G_6339d635a56c65b04b7bb0c867f21295d74d9a184c74a72fad202b644a39dc037a4f8dca31595fda40ce47bf7cc3392b
Pseudomonas_koreensis_CRS05-R5_4043	G_a9d4a3f5f78e645366b65d8307bc0e503129a7767ccc26975cb521a9c35bdb9c8335166e2162cdb73c59cf7ed04638c0
Pseudomonas_koreensis_CRS05-R5_4043	G_01a0e4384616c69f0bdb9bc927033814a149ad0a30040ceba0a218d717a3cd3ae5d9c9c99b774faa9d5ba5501f998873
Pseudomonas_koreensis_CRS05-R5_4043	G_25a3a38f9700f09ccfc31313a2e2b94a78761eb39c07d066ba3bb896bc94bcbb9b185d5fb7a4fcc360d4b634f2c90f33
Pseudomonas_koreensis_CRS05-R5_4043	G_1a8a3f14ea6a6f035a97a51ead9964c553aebc25a02acffcc84a1c6da5de3ab3c97204cea5861f11b43cd4302765f296
Pseudomonas_koreensis_CRS05-R5_4043	G_1dc317be9408fffa8076673f19ff71b2f3270643a62bd1a9c9c170ddf80de4bc6d7813ce7e13b49afab9a496fbeca100
Pseudomonas_koreensis_CRS05-R5_4043	G_4afa0c43c6431dc463af19b70c065120dd65df42eb8b1658311e6e4d5920220b10ceebacda734187c23b157b2bbe5e06
Pseudomonas_koreensis_CRS05-R5_4043	G_5f59c89a152edab60e4aac45befaab811d486f7c721b856249608fc1becd2ff200e5ab0261bd241af6d9650eecd2ec69
Pseudomonas_koreensis_CRS05-R5_4043	G_c4cd0c6a17b5f5389bf6ad1874956c5ff71dc56d368a1556171a5330b401ebcfca51c0f80256fd301431d9a982319ec6
Pseudomonas_koreensis_CRS05-R5_4043	G_8595c13ce74333a4712403486cb22d64bb88c046adc0b574826d8335da82e724c6811a966867f82b4870df15985134e9
Pseudomonas_koreensis_CRS05-R5_4043	G_0757181ca875424a8e6a5abe8cd844c894a0e5bd0d804fd31d4af3dbe416f5e1d77264becff6574980714cde89ef8e06
Pseudomonas_koreensis_CRS05-R5_4043	G_37e4f4221123530717268ece8d1e89315cba3694111518d456739856fccd4d5c348b38aa99ddff98a17696a98617e822
Pseudomonas_koreensis_CRS05-R5_4043	G_2cef2382e00bf48aa98bd38973d7f06fc8db636724ca42c045738f6ae67545197370e6f64818197343bd7ee202fa719f
Pseudomonas_koreensis_CRS05-R5_4043	G_79dc01e2e4319dcbf004936fb4f1cb19423d3cd35db633ef5598cd950e6fec896b50b9a6882730f1572393beeed6e0d6
Pseudomonas_koreensis_CRS05-R5_4043	G_17623cdd872163a00ce59c2191089c2e5505fcf1aea8a320e26ab6f5260ebdc39c6105cd383d1130a45cfe31a64d6aad
Pseudomonas_koreensis_CRS05-R5_4043	G_1f7da3402b718239514018abc323300a5538f261ac6fecddb18c3bd5c2c82c83e4b6cf8b0cb0764ed8cc7b027d70117c
Pseudomonas_koreensis_CRS05-R5_4043	G_231a80f0a3bdcc12c51bb006c85bd8f46bca65f68e3ed2089b2a6276b9db73ac94d4c0bd75e4b5397e0a1d7c292dde19
Pseudomonas_koreensis_CRS05-R5_4043	G_46c621b6039371a1bb768a362b67f2c5988e082488fe446b9d6af8a6caeba64d3b55a2fc21d942a65da4867828466950
Pseudomonas_koreensis_CRS05-R5_4043	G_417c372fd437154350ede952ee397f31d5105bf46735aeb0bee7045d1da688a0781f7833af86d344514f92a49c490c97
Pseudomonas_koreensis_CRS05-R5_4043	G_9dc2606265f63a6f1ea6d2f14228a1a07e627ecdf62b54e9addd4cead85174bc28b720b239657f025eca40e3d2d6a0bc
Pseudomonas_koreensis_CRS05-R5_4043	G_3d416ff371bbeaac264e6366405b2bbd7f62fdd6a984cd9a9b3fa77c5b3729bbdca93fa7b891770fc21f62710ef26784
Pseudomonas_koreensis_CRS05-R5_4043	G_7093e6dd5759e9d0fdd8ebbfc915f21df8085207eff294030922fe66db0e45bf2da7e9f1100798eaedcce28d85c09b38
Pseudomonas_koreensis_CRS05-R5_4043	G_32f7d55392ccda3a5a6d73bcdc4e1565e1ec92b4d61a3ffdf1af87e93b91970732e5b6170e855ea0611cd1ceb26987ca
Pseudomonas_koreensis_CRS05-R5_4043	G_85f9f4d7cba74c70f5f47f3ceb97f8cc0fcdb5469ba7cbeb98064c9efde16f3956bc3d2eca4305b99f6ebbcd1b5013b5
Pseudomonas_koreensis_CRS05-R5_4043	G_2316884b607f81f340c5b53d69089d421565c4dcf84201c407788a26b2582ae5945ba7e645754ec17b989d1c8cee0909
Pseudomonas_koreensis_CRS05-R5_4043	G_7ee5885aa7c1e94a5b4caa7f3b1344bcc9e433b645e5825a89cc511abd85e4e1d830562ea5438f0765e37477b32ed58a
Pseudomonas_koreensis_CRS05-R5_4043	G_061fec5798de30e22c028ee011de73071ebcf3cc2ae4c450cf11a7f0948e7f02771c06bf5e509150eb35d026aef551de
Pseudomonas_koreensis_CRS05-R5_4043	G_12e4e71ff2d3a2742516d23b2b2db6d0002eb08b124f36f5263af2ff8f4d9e2fa1d17890a30f71224f92517c7cca4398
Pseudomonas_koreensis_CRS05-R5_4043	G_07bf68961b6a51587c5dfb22c8cbf758d6f98876db13448c4938ef5ec26b77b41807e294c528aff24bea08aee0444e3e
Pseudomonas_koreensis_CRS05-R5_4043	G_9502d9b8b6b0e9dc1a1891709169059346410e8cb11f525ddf506441e61c06becc3ba6387897d114d5a01da7f51e9cb3
Pseudomonas_koreensis_CRS05-R5_4043	G_3afbee8571f5c252c8e8b6f2ffec618d075124343db8362eb611c88d1ebb1525f0995eca9cc94adfd3e4d0aae9e5d4ff
Pseudomonas_koreensis_CRS05-R5_4043	G_542faa2b0f91191884c6ed0941b49df627080ea42e4a82d706fb392c965d5d26578987421e8114ed24ebbb5ebcb5a611
Pseudomonas_koreensis_CRS05-R5_4043	G_05c7d801a76e6d088f40f61ed790eee475f22d726b30484b06a8d079a98c2da17d7ca6784db00b00f5b60a6fa8ce3947
Pseudomonas_koreensis_CRS05-R5_4043	G_42e76c212a67c5d8af6a3bb3bbaad14e3d31231a29cdf45f9f2dd64e9448d45dbfe2e547656f300b55add42ae90aeccf
Pseudomonas_koreensis_CRS05-R5_4043	G_850c912d57c7b40603825985727cd1c696d8bf5b132149bc112ba62d5ac9e9e1bf3df6ee92155a4d07bc687884992d15
Pseudomonas_koreensis_CRS05-R5_4043	G_0115c5c329d3d89af4d8ce6e07511dd695cb5e6d433ebd953cb6d147ac23d947c32fe3e4f9299e070ddfae643536df65
Pseudomonas_koreensis_CRS05-R5_4043	G_144a9d6c27148eb06c92ba7ac70f06a7f73c98bf3d606c4108d423c92ba86e2d1d5012c30f13aba1315cd515f9197bab
Pseudomonas_koreensis_CRS05-R5_4043	G_452e29effa61780907554a9434666a6201d77b0d6194495f380d7b01c34319a896391fb33cf360ce5299b6ae7b530ff4
Pseudomonas_koreensis_CRS05-R5_4043	G_416c7d32bd55b0b8293d391f12e22e05ee967794bae6e82dd1781c22cd3f0e606cb6742a1bad2d0e40a46b6ba402877e
Pseudomonas_koreensis_CRS05-R5_4043	G_10a1633651a9096cfc065237abdbc1ef54ba3926275f558999f0c4c2f050f55be033a1a70b6808ff06d7e053fd349baa
Pseudomonas_koreensis_CRS05-R5_4043	G_078f7b00cda71363c227999f6b208b0efe74e08b0ff87082b7828ea4465d843ca5b9f49491cf9fea58e6285dcbf96ed2
Pseudomonas_koreensis_CRS05-R5_4043	G_5abed92face3302f394cc8efecba5095c08cf86020a7c5c6fcb5b34e7fe879575b0fff4b034f4bea0714a4f6796225b8
Pseudomonas_koreensis_CRS05-R5_4043	G_44a678b8cbd3f554a3c3986f7b628e53ebb0d8c46910f0c129a9c3c1043d198fbc00e0ec1afd7dfd29f420257bde8937
Pseudomonas_koreensis_CRS05-R5_4043	G_1943be71c031a4fbc253db1ba4e2f8c0faeaf5feffad4edddcb6085126b986029df67d266310d72fad3b5e9e4d8524b7
Pseudomonas_koreensis_CRS05-R5_4043	G_66b6006faa7e1116af953b2ed8f47d7ee46afd048c45d3cfcb02197c899a68166d27dc7e9da18df32286b4b27f68cf05
Pseudomonas_koreensis_CRS05-R5_4043	G_120902c06b42f182933c217850e883071d949df3101bc63d468f96038cc86365801656b8f1272ba3fdd8d038e39bd3a6
Pseudomonas_koreensis_CRS05-R5_4043	G_1ed16b433ccf1e8a467654889564173384b76a847c0c9c0cfa3583d5334f446e73a60b224ca96a6fc2a00b7b3cf29aa0
Pseudomonas_koreensis_CRS05-R5_4043	G_6a3c6a8aed19c29c5fbf44ee695f07b73bec61f8d874bc7b1f30e9ffd3f890bac9ecc06b90bca10f90739a881f76685c
Pseudomonas_koreensis_CRS05-R5_4043	G_cc67520e2192c4d340bef6d4bebc4e1db806dc64092131370a0781030bc198e4b0ba365ca86723fdcc76ea965eeffdcd
Pseudomonas_koreensis_CRS05-R5_4043	G_01b1a73d4fbb638e60eb4a7ae6a8c405dad1c6ba83e964d217ca550cc0dcaa48119f769fbb3434eb92fc09de9d276b53
Pseudomonas_koreensis_CRS05-R5_4043	G_12fa40eab1d4f5cf7448c94980b8147702968785a5d7dfc556774ce7a8498b2cf606aaac1b3ac346ed79e3d0f77fea3b
Pseudomonas_koreensis_CRS05-R5_4043	G_63baa9d156a2c897e7f7b38e011e93ee9a45b432bcafb6f736d538099d07b03baf750a5f1db6b5be01747f2b2d50e3fb
Pseudomonas_koreensis_CRS05-R5_4043	G_3629f8afccd4aae048603a5060911389233bd3b690b674081fe7877546a755b95a74de6d5a4699414567ac208ff9d81c
Pseudomonas_koreensis_CRS05-R5_4043	G_01136d7f00877d28e5aa09429abba3c95e0e5d780b723223d7171291d366bcaebf887ee1bcbb7ee31f1fd736928f3c44
Pseudomonas_koreensis_CRS05-R5_4043	G_0d0ddc304eca5839634c54a76d1ae970534ad202074fb08a84a8efc5f019f21bda99d4c9a7e6a17a69aef49375776311
Pseudomonas_koreensis_CRS05-R5_4043	G_2b95f4f6b321b12b2ab131bd5db12e6f66fd1f1c15e03cf104022c6ce6653e11a37cae850d15ee5a632f5ed308e42873
Pseudomonas_koreensis_CRS05-R5_4043	G_43e8c0e5332307346e6769001d6a366ac27c42ca3a678d001ec1681405ac464b986c7fc22c2d3c7dd06476505a75ca76
Pseudomonas_koreensis_CRS05-R5_4043	G_4f301d5a8cbf6fac25ca30248539908633dae9d50c83208672468e61c47579c9680fadbb53b7469bee99ccf7895c6c67
Pseudomonas_koreensis_CRS05-R5_4043	G_4772e1192778c2120b73fe2f7ee7a4c5891d69405fc524a4e8193a5bb32903bf91eb513a637c8a645e7be7cbec872c12
Pseudomonas_koreensis_CRS05-R5_4043	G_61ceb696b9935f605cea38a54789e9e49560eb72bdc8cac4f1bf521c01e77f4831e912c0d1a28b20da3b6e823dbc44ea
Pseudomonas_koreensis_CRS05-R5_4043	G_07870f2a24591ab210d85f96486e9071944b8c4c7f48d7127eeae90d178bc6537c7073268113339531ee9bf9d9db8108
Pseudomonas_koreensis_CRS05-R5_4043	G_06d32b365fbd4a1465788194ead2c8de04b8086b60d43c5569bc49755864e390061d59ebe3f6da0f3238a0070fc6deb9
Pseudomonas_koreensis_CRS05-R5_4043	G_c5d1aec482c015dfb0d2f8503caced0884d9f811c51bda3695a98b9d2a2ae51085715a81dab04fe280da6f28525ca438
Pseudomonas_koreensis_CRS05-R5_4043	G_6cf6bc16efe69833768d25378fd53473debc76723727bbf28779bd9baabce6734ff407e7bab253b39e4921961135725a
Pseudomonas_koreensis_CRS05-R5_4043	G_39a1be287f57a69c81ebdc482a0c8140b52033767650cfe21dd567b5c68f81966d4054fe4aea5aa9ec4d986702fdb5ed
Pseudomonas_koreensis_CRS05-R5_4043	G_1e6e3ae92ff4a29efe981c9f4b6697af9cdc2187b6fb36a7c5cf97b5aee06091d8b8dd7e7b07fcaaceebb6762372115b
Pseudomonas_koreensis_CRS05-R5_4043	G_98036bc0267a88ef8705cb7ac1095524f5428bbf6bcd1db1be21d53a14fd9347b5f3159767e80c4b8ce2e0cb224093ef
Pseudomonas_koreensis_CRS05-R5_4043	G_046fba7e010cdc3b40a85966f641c0c98a64d389dcaab64d08131229eb106edd342180401a05b0354dcf08df5c6be13a
Pseudomonas_koreensis_CRS05-R5_4043	G_5841007c5366269a2f25c2173b95012b2c00a8bbeec9929d02b88fd2b8edc1b0eb607c9e2cc8f4367b0fec3b24ddc58a
Pseudomonas_koreensis_CRS05-R5_4043	G_406ce5cd297941d7a363a70181b35d41a8157051a4d79a848515a596db0aff5be542f20b2fd15735f421feb5836c9d55
Pseudomonas_koreensis_CRS05-R5_4043	G_f3c716289ceed10159371def45d96cae6f2517b513577ff6fbcdf4f47df9b1007856b0ca73de72e4036179830917471a
Pseudomonas_koreensis_CRS05-R5_4043	G_6036f8d296a85be0633222a11c3001bd9025f18f3436970d9e6611d953c4083a80d06e507864fc8b31868acafdc5b3f8
Pseudomonas_koreensis_CRS05-R5_4043	G_2eb140a667c8717b50fd97164a5d87d0cd53702cbfd8351418cb75c22236c5fa50867de143fc57e20f02874c9c11dd57
Pseudomonas_koreensis_CRS05-R5_4043	G_400238a7c9035eafd06c7fe8e5b3c76f61d8a6537f0a6f8540fa77a22fb3b7c931b203b19f55ca59c1e729429b61c1b7
Pseudomonas_koreensis_CRS05-R5_4043	G_4e5af09dad84c9fa0d74d032cc0de378f0659e36655f10aa84959e4e19baaa189b7a7d5bb907d666bdb9d77c94524977
Pseudomonas_koreensis_CRS05-R5_4043	G_0c063b2ec685e6fa5467ffb504481d10c4c6455d1899a4d3c73b61aa17cbc62ab5ae347e4f8b6c0748d4725e262eaa48
Pseudomonas_koreensis_CRS05-R5_4043	G_3ec000b6094b52029930ceaba94e78e591accc7d9a4875238e24fc0dc38f44a14f46eeb6a15f5e6b713f110fa1a8cfab
Pseudomonas_koreensis_CRS05-R5_4043	G_01311e50096d08fb143e7077a999ee3bbe83719cee700ac2c9803fe01d1be540852955fa68837e9181e33d6014f3ff62
Pseudomonas_koreensis_CRS05-R5_4043	G_457f13313b571afebb6e775cf68a403285fc072e01a02be82f816f3d2f2e54a8adee8fb15a8068494b9d052380e8dc33
Pseudomonas_koreensis_CRS05-R5_4043	G_0cea619fdcb333bea89eca0ace403795a2f9724899df635ccc23a41bd8a533c3cd5b5d445cd64002b5e6f2dec5605727
Pseudomonas_koreensis_CRS05-R5_4043	G_37922d76b4dd06390793bc4402338d754d4d2048a57a397f0dd968a4a9ebab4dca9187e6c0cdda1ca48932adcfb41203
Pseudomonas_koreensis_CRS05-R5_4043	G_83c9134c8173350d734a9c7d754e1b5d49faa2e2c9149763c87867cf908c094ae124cbdfee3166b6f3d73ba0061c2e77
Pseudomonas_koreensis_CRS05-R5_4043	G_7060edb09ab4bc56bd5dc7e1e45f925d086abac1d84d74e41e65d0dc4cad3c290e9649d1bd3ff9402432259607544c74
Pseudomonas_koreensis_CRS05-R5_4043	G_2274030930fc6b3cddb5e23c4df612c8a1680ca1717445d9c5280203da49eab7a60770221fc1b9986c6136f1d787f1cf
Pseudomonas_koreensis_CRS05-R5_4043	G_c9fdda1e8f164ba60cdf1aa6c06d01a5f2bfbde77d51f736ed96e9dea258b81dc71116537e6932c1435c505aa38b9393
Pseudomonas_koreensis_CRS05-R5_4043	G_43249cb894b88a4a0749ded36924a78acb00ff4a50e427c9d3f21c884370ff03d5c309133044ade8d0f70c5dbb5def8d
Pseudomonas_koreensis_CRS05-R5_4043	G_37cd75b8d239ecff3dc7755c852eae6bc7eb9d60160fb3e669027c178ed94822cbd2c5eb0784d63648b3edc6161bc3c0
Pseudomonas_koreensis_CRS05-R5_4043	G_2bcf8be98bac86ca7c5c3f411a0f68c2be8735a23a75e5d1880062957d500bb7719ce11c84f161df3786c44de1d8422a
Pseudomonas_koreensis_CRS05-R5_4043	G_00848ce3c2f653d56fc42d1e8c9acca3a5e596bab04c93b3fd98afba489df8533adecbb251b36e85ec3628de9d0a5fe4
Pseudomonas_koreensis_CRS05-R5_4043	G_506ba9a7db044b4399336ab0730d7a68bb539d83ec12609f440c327ccfc5b2c07dd0e07cb05a05cd4b99a4cae9d1f80a
Pseudomonas_koreensis_CRS05-R5_4043	G_32254295e757cd17de4537d4d3f96eff2040a6f522b48ee0e120764e3ece6ed6dcf7130a8878b2308a22d019d2439921
Pseudomonas_koreensis_CRS05-R5_4043	G_196432c9904103a14f35f169ff412d08677a9f26947fea4e54b15f41b234b0ec39cb409093dbc05570d135fd202c8261
Pseudomonas_koreensis_CRS05-R5_4043	G_6b42d3c137ed48a683b40f8e5d01b3b14d8da375854de072c5442f6db87925506b6c38ac9784f23fc1223721a26a9878
Pseudomonas_koreensis_CRS05-R5_4043	G_2565aff1baec8e78ae4fbeb4c9f4da4d3000000ea15e0c17758cf62e702a649719cf537ca509face5f28f1784db168cf
Pseudomonas_koreensis_CRS05-R5_4043	G_2c5dfb93016cd8b3fd4097f3fc827689e0df75f1360a8e5bf03cefaf1cb69e3de1c66ace224893f48c562f7de041d146
Pseudomonas_koreensis_CRS05-R5_4043	G_98210e54c18e6d2ce792a849cbb3cc7cf041c91e1232675cb666b1488dd9f9bc2a605c92ad2eab3c4c42514135aea4f6
Pseudomonas_koreensis_CRS05-R5_4043	G_3f1217f4775af2da93baed71d9017369f2ee4ba517624a86eab14d0b434f123ae4146c0d4266494df43cc16adb2dcb36
Pseudomonas_koreensis_CRS05-R5_4043	G_517d6f5b2aa4b7c410d786970544bce77350d8bea2eac331fa583239b975637e8c7717a9dfead4b2bb8675da87113431
Pseudomonas_koreensis_CRS05-R5_4043	G_5534d66d2cd35e7afe250cabc86cd6dc02ff0ab3efe5a9e67e418b8cb2ea250aa260e9ca2078a0e349034e20b9d1bda0
Pseudomonas_koreensis_CRS05-R5_4043	G_bf377559936eb976b502bc33facd31f573289f096f81a3e5a3c60f104859704648e5185cc40c0e5e64b6155cceb30fba
Pseudomonas_koreensis_CRS05-R5_4043	G_eb17a2e32e4670772fa33446e7a5698e00cb31a9760256d2e736835f20dfcae94d0e94482f8a11528f2fce1b1e60fb2b
Pseudomonas_koreensis_CRS05-R5_4043	G_47595da3535040d5d6212ee1cbb61e10ae444be97c4f53d58d61644d28d55afb06dd7ab1c6c27523e90706721031428c
Pseudomonas_koreensis_CRS05-R5_4043	G_7d8ef8d11e83cb87caa3e08d3d33f619b6031f3a4ccd747d5c150ec80642dc06a6416e2f980e59ad24a7900dc414c6b2
Pseudomonas_koreensis_CRS05-R5_4043	G_4e6929a637b77cbae07dc3a5e8d1bc63015f4b7944832b5eeb6779c79d0a89af01a98ae4c5c5755f13891af77f56fa60
Pseudomonas_koreensis_CRS05-R5_4043	G_b9ef56b7845899bc385725c4ed700ae75eecc7c5d77aaff6dd2cb6a34523506c02cc98bde7e00766600f87ccc93de8e1
Pseudomonas_koreensis_CRS05-R5_4043	G_71dbdc344b03cd2cb00ce717efe47ecb6c287d6cc4f67f6c431a71fe9ccac21d7e2abe39668c419b86aee6e59f51a96f
Pseudomonas_koreensis_CRS05-R5_4043	G_67620d727791e1d28329e3d457bad12fcacbae3300da7a501b329cebc19da6017ae5daf211e4d4923be4745672a0f8c6
Pseudomonas_koreensis_CRS05-R5_4043	G_046fe1786ff6e78807f0d508e8be661e6b8e6924c9115acb8e2785954a1259ce28913754efb3d2061b6c75729f644e2c
Pseudomonas_koreensis_CRS05-R5_4043	G_066dc707f8eb45f9f7f724062421db70d759e728812b8303a29eaa1b1b1deba670dbdcdcfcaf3ea83eefd7c0953625c0
Pseudomonas_koreensis_CRS05-R5_4043	G_138b55b79e596e0a178681e646b8564bf1ccc205732e7d278b2be011d3ce54b3ffc9544dfdfc54d0463b3b5732511718
Pseudomonas_koreensis_CRS05-R5_4043	G_11e3ff5fa631b3df8db7730052c20c4232feee3099f8c313511f0d83e5ba792dcdccad1968dd30f455c66544ad31f551
Pseudomonas_koreensis_CRS05-R5_4043	G_b3bad2604576fa73263b6feac101cd58db0c73f6f4c8e5d352b1d1aecf3bb55761971b1361880af2ee770b9dd54b0818
Pseudomonas_koreensis_CRS05-R5_4043	G_3359c45d234e9f54fdb4bc087c10067748431fdad57d57417419e8f08eb4b9e3aec19d6903e5f9bae7d7d7737fa5952f
Pseudomonas_koreensis_CRS05-R5_4043	G_5330c56226266f998297de686d6fdc8f08082e3e849fc2902f1e7264e78678d68777dbc04b8b012f6a7d6d24d9c47413
Pseudomonas_koreensis_CRS05-R5_4043	G_a46928531c692ed95d4dd87a4791ff29fe2101688d66c672577f55c8a94116ada19c21ec1949c176fda6baf2d55cba30
Pseudomonas_koreensis_CRS05-R5_4043	G_9cc4060e8cbbd5edb4cfaaf4da90f1a1317d2b1e63ead238efae13843a0e6bd24de5ea1b1eae720633356f6755ac9abd
Pseudomonas_koreensis_CRS05-R5_4043	G_153c98f1d782a9c879be7ce83a01272c83d02d9f50bed0dbf8580201a00c383b3eb0aa4dcd53f571edf53a488ee8f33e
Pseudomonas_koreensis_CRS05-R5_4043	G_5be68645354bc6609dd97918a372ec5c4ff169a128f30a68cf76cd574eda7f49070d2ce5efb625536c75be373f3cf7d7
Pseudomonas_koreensis_CRS05-R5_4043	G_64e77842bc3debb30e75617c2208bc7c362d39920a37dc2aa9d775bd235cd1053d00c107ae4d51374617844ceb1acde6
Pseudomonas_koreensis_CRS05-R5_4043	G_36313fea57514ff405a5c741a5d1b6391c61722e9234226d870447afb749257348cf8c1f678cf570f6e9a1a73e5fbe1c
Pseudomonas_koreensis_CRS05-R5_4043	G_6150bdc0513909fd36e48e6f9e82029bbc12f8c45be6968906bc2149a789dc4e8c9cb459c35bedc0ce95ab4ec70f4669
Pseudomonas_koreensis_CRS05-R5_4043	G_6b58e421213ba1ff6b54d25af1c8be766dab3564708965227b8569e8ce392978075174c88a6f4b2568f200760c0468e7
Pseudomonas_koreensis_CRS05-R5_4043	G_1a9e3a51f1bb3175664eb280c4ffd15932d218c0a708ee4d8ce5672bee5580d88f90c8e685e726241a6181d39889d064
Pseudomonas_koreensis_CRS05-R5_4043	G_29d316f83e631662715316bb091d06d82f644114f54fe5e7997be9961e8ce841d950f579a198fab3235adcc892ee370f
Pseudomonas_koreensis_CRS05-R5_4043	G_3423c3252e57730a98d61337467429fd1654ebd943532bafe27fa7a15f114b03801265564f80eaa8f2c42ada78de6374
Pseudomonas_koreensis_CRS05-R5_4043	G_7fe50f546b6ce9b8728413ce1706f5162a4c42c5000129ba9653e31054c9bff682166e79cf1b85f395bc074c48eb0a25
Pseudomonas_koreensis_CRS05-R5_4043	G_37051469f8c86fd380f3279bece6e600ca706a12d95ce3bd7108e99d42bd99f81af7fd04c3158e1c3396a7d0810f96a6
Pseudomonas_koreensis_CRS05-R5_4043	G_3d2615644fc80f90221fc3ed9accdc38f633cc0bdd0a260229cd6f2002d0aa643e03fd7b29c7019db4666261c8ab017c
Pseudomonas_koreensis_CRS05-R5_4043	G_5d9e07e338bff8072e682677353a3c91c5ea36d2e64ff3cfb9e9c4c9b842f8e7c314be83e7c7366cb028a33bc985737b
Pseudomonas_koreensis_CRS05-R5_4043	G_300ed1bd86ff95a4a67636f8c731dfa2c006b8914173f85ffa74a97c88ccda6a5c9be46c920e5afacdc237576eb4e2c9
Pseudomonas_koreensis_CRS05-R5_4043	G_5c86913815eb1793ffe8ef03d80546eacc174830be2c745717d5cce0ceb4a681486e4520f7b891a82a4e86cff53f8bf0
Pseudomonas_koreensis_CRS05-R5_4043	G_73ab36295abac1e53704c85a00e1b767311a50bc7a6ec2276d1a1e8fb66e6cbf6ebcdb68a4eda19ac45119a1ebf9088d
Pseudomonas_koreensis_CRS05-R5_4043	G_98472d56595ad4b339d865a1f6dae7a12c5a13abbb41c0861855d579a0cbb49c766c8cfe4330dbdfc7a72d1af7fe3f69
Pseudomonas_koreensis_CRS05-R5_4043	G_4c3a98a8cd14b1121715fb33ec61b4db94979e24cda8687b65b970bf2c4da75d163c78b31f0d5292a8e3535586415352
Pseudomonas_koreensis_CRS05-R5_4043	G_3aa46ab92f3f2d74e2b1eb916e2d36bf383ec3f1c33bf80e1809a17eff4993af5c44f8dcac6cdc263cccdaed9d4ef757
Pseudomonas_koreensis_CRS05-R5_4043	G_44129d4db7487028e9774b73eb66e919bb9222ff69e5194006fa8557df149b911b28fe210a1a5b4d41b6cea4a7107057
Pseudomonas_koreensis_CRS05-R5_4043	G_1a340f3cea17ea9e23ea7c25db9b9f3042eedede8ade07879cd0be39c8e7576bc775be01a1724d03748474a1707636f2
Pseudomonas_koreensis_CRS05-R5_4043	G_03aaa70dde09b6dde676b9b1e7bff754724e2d551cab095b64f2190639ca5d1596be9d23b8d2cef8cf0792b4bb499016
Pseudomonas_koreensis_CRS05-R5_4043	G_60199fade3119cc2c65dfc3154458b9dbfbff7176c5cb83df6fbc9c74b04d0e9dea5c5ea269f83ce8e76f08f2acb8db2
Pseudomonas_koreensis_CRS05-R5_4043	G_86e01c93f03b4b75928bfd2e4197bf8c6a12dabf1210c8de5ab3733668a61fadeafc2897fc62e0687f18d45660619e1c
Pseudomonas_koreensis_CRS05-R5_4043	G_ba36c34adfa9aca4fe97884118aeeaa31c2dbb28f77054d69eedbc71b00a7554a6512c8f7cf3cbb0687fba016d767b58
Pseudomonas_koreensis_CRS05-R5_4043	G_22972c69241d5a1cf537cb5c7830eb74dca2476348754c421ac62a0455377cdcaac1bcb1ea112cb654cd454d1d16e45d
Pseudomonas_koreensis_CRS05-R5_4043	G_857e304ec632e64a4bf92cab31b83d72316ce68e9ac321004f27ca2f13ccb585ef158dd64a5e40408217597f56999a69
Pseudomonas_koreensis_CRS05-R5_4043	G_205fb65763ae5e6afea6522a5b36091e0c8953dedd83fecb41834c81fc627a7df899e60cc0646f1507ac680b1a48d059
Pseudomonas_koreensis_CRS05-R5_4043	G_6a9773a0ad14521d562cc5bd71c8ca0de2755afb724b500e78be61e5e2875afda8fc4699c64e15f2b6de71c53187c909
Pseudomonas_koreensis_CRS05-R5_4043	G_739d6907ec05266cbe45c08c6e1dfee8cf734c8e869ce5e078ba0abc329f2a549790e75c3042e6ede7c052efafea4da0
Pseudomonas_koreensis_CRS05-R5_4043	G_25f36bc3ff6a0de20074c49fbef299c57dbcbf0329ef6d39c4e2b98d86a475b75be2c48952f9794c884c31734502c708
Pseudomonas_koreensis_CRS05-R5_4043	G_0b744d2f6dafa2ea09950b62a6bcae2bc99ad185d6f770376c1f73e3da3423f0537afd0b820e9edff807aa1153d55ecd
Pseudomonas_koreensis_CRS05-R5_4043	G_317577bb12f06ca859ed5e2a157cf7041fa59bef3dfc1dc16cf7b7040180fb14a816feb65d1ee4751c43dccb9ee37ce1
Pseudomonas_koreensis_CRS05-R5_4043	G_5f9123f64716e82a32de24482c943574cc474831398bee33c0bac2c81b04928c8a04e892face812892a57daa6ae5c533
Pseudomonas_koreensis_CRS05-R5_4043	G_2efec6e1c2413dd3ed808f9865b881c06d67b47573666085ec4bb474f64c87b221b71937229678fce61e532a21148110
Pseudomonas_koreensis_CRS05-R5_4043	G_6d0e03f6dfb70fc401e2ec16a4cae35ad75c12d2994c92ddc2c55f210dfea97ea91068b56037fc67146db3d7779aaa7a
Pseudomonas_koreensis_CRS05-R5_4043	G_41c85a5d2c1281d7d7fe14cbf9b83d93a4a3991b5fddb364a467742bca8300cac85f15ef25b45830376335da23b78ca9
Pseudomonas_koreensis_CRS05-R5_4043	G_24cd2d6f3432c1f6d90d82d7711eea4acdf19869447c1e4204fed407e1bf6724be284c16901f00b1922ed9e7ff5fe14f
Pseudomonas_koreensis_CRS05-R5_4043	G_88a7adf77ede6fd03340cf46a8f591d4e3801af1bbe8796d69999d429ff836bcf48529257e9fa745774616600f1e1836
Pseudomonas_koreensis_CRS05-R5_4043	G_0780760b63983ef616ab5482e3f70eab3d2311ec884cf6aa558cb4d0c748e9e5743172fe80ff5fc35feb7f2431f351c5
Pseudomonas_koreensis_CRS05-R5_4043	G_e7a015badcb763cb555dddb11c01167c8a6f26ffc9ef7b03957743209eedcbc2821f1bb90fff387b21c5ece9fc051f0f
Pseudomonas_koreensis_CRS05-R5_4043	G_6538daa149e7d2733873bf2df047093cbf58dfac8616e172910e218b8e7b5244d0f7fd5b34264d8829a9fd24041d3c89
Pseudomonas_koreensis_CRS05-R5_4043	G_4626418f96eb8f42c9883ddaa3bb1e9e8b3ae9dc059dec7175428a1b36f39df845a6229b07c47dd8b55a542f0468eb7b
Pseudomonas_koreensis_CRS05-R5_4043	G_32e1b2957a7715212e1964549a9e9301baccd2048049e4db9d0a0cc34d9b00c9f71af7b086404e2aab825cf622af3fd7
Pseudomonas_koreensis_CRS05-R5_4043	G_25074c40bcb19030eb29a37fe527b218071e12a17517147f4c7e7a876f834db22408419511cce9d7be8d24d14c7f930b
Pseudomonas_koreensis_CRS05-R5_4043	G_632d8239a0b17ab8842dbb8fd6b607cc076b512a250f679d3e6ece54a557308644c22f1e1dc6ad10f3625748daee81c4
Pseudomonas_koreensis_CRS05-R5_4043	G_08a0798a452b22467be9f247e16b97d040478d37082f1d3e107ae04d5bfdab12d2b4f906df3fa6bea3847415bdeb8d1c
Pseudomonas_koreensis_CRS05-R5_4043	G_6f4c4899bed1eb68d3ca9d2a2db988d4710b7076029881832b50f9eb4bc63e004ea960cb4ecbf77beb5ebdf6b8ad94e7
Pseudomonas_koreensis_CRS05-R5_4043	G_3c18fd354fe4f4a0b583c8102d5d5acdda78dc08b7d6ca65f41d02e92960354078681534bac9975aa6c67a72fcaa1470
Pseudomonas_koreensis_CRS05-R5_4043	G_7fc17845d1310c6cac781cb28d234c2d06fc499d516595c91dd2f4ed7f59738f0e58a99d3ae033fb3e1f8a54645dc3bd
Pseudomonas_koreensis_CRS05-R5_4043	G_49b265f878efd23832206b6e0918a53c57c24ba869c0bc3fb5e7d8f6c5f6d5100abcaddac2d239505479c4696afe3539
Pseudomonas_koreensis_CRS05-R5_4043	G_6e8a4fc7411055a589d30aecb3e4d20775d2f52830f52bcc15bf296560d22510b0f3ced245a25e18852f6508c0e5a597
Pseudomonas_koreensis_CRS05-R5_4043	G_bc45c2205f2b0ef11cdd93dcbb4289cb7871a3d91ab02b8cf59c5503eed792673daaaf6e466732b4b7d09c48155863c7
Pseudomonas_koreensis_CRS05-R5_4043	G_79f9b5d0ba6e221d1b0da4a511b414571451f64cad56f5bb071ce7ca5b0fea57b5082c62ff75e3dd78a33c1ab8886019
Pseudomonas_koreensis_CRS05-R5_4043	G_71b45641d6db610c969c588d014474f3feb93377473da3b7869f88ec447c971d3fca407d42f2afcb81ea8a6a8ade5bdc
Pseudomonas_koreensis_CRS05-R5_4043	G_5db79856e2085447c26ab06dd00becb686ca2f2ae4e493161b5a38034f501f8ca47996ade2035e8b90407f6475af1e72
Pseudomonas_koreensis_CRS05-R5_4043	G_09b1d8f40b0e8273e4c8f6c6d5dfd2c5dd354abb19a79f7c82db1443aeefd543d61ba436a286b4322eb6e3389b6204de
Pseudomonas_koreensis_CRS05-R5_4043	G_f443ba59b4b869d86d251c8da9c41e6c7ca97405a5c9b312d49e1920ec9fcf59e4f45d9004c7aee539e0a21890848e19
Pseudomonas_koreensis_CRS05-R5_4043	G_0a48dd962c1de77bc51b5e5b9e0a9aaf1660e9910c65b9c440cbff37a0741ac0661cfed062f4e05b8ff4f3d37f55dbb7
Pseudomonas_koreensis_CRS05-R5_4043	G_0687055211ef28dc5baf4a48447e6b4eb527a1f179535d566f7d409e8891c92afd67a98134d437907b78791836a7bebe
Pseudomonas_koreensis_CRS05-R5_4043	G_d21ba1cbb30c1a51970fb59091bfe701d23616a3b7e8d3279bd4a58317e9ac57c65924a86bf9e85f12cc0e3e25d3a967
Pseudomonas_koreensis_CRS05-R5_4043	G_0193fcd071f6acea6bc720977ebde0023099f0819a5e43fd082476c23c469515cb23b6c8d279928e8d9009983af72b55
Pseudomonas_koreensis_CRS05-R5_4043	G_30a85578948aeeb591df529ffba58ce465127e17a87b4d43e8d3b960346c9d39eb918e3e31909a9c48d9d136741a0f9e
Pseudomonas_koreensis_CRS05-R5_4043	G_6a3dd685ffe04a446983f745231a311d5b4d49c3ecd03c50e236ce199560012d1af7d62e747ff248c53e5edf53f08579
Pseudomonas_koreensis_CRS05-R5_4043	G_834bb06a10763880f1b4fa46caa74e33d51f3168d16bb3b43473f53f398bf32c25c9223eb4417bb2c9e1ba617aba0a13
Pseudomonas_koreensis_CRS05-R5_4043	G_1c7f3fe5851077abd0e7401c363ff2e36b888ef49250e5da27c34030378fb7d16a05266b590a2539f4d2f700a8b5b4fb
Pseudomonas_koreensis_CRS05-R5_4043	G_3482370bb8fbee78087c3f47972d66ddb83349f92004bbe7c738de9424ca1d58f0905a38ddc3ffa82d3a21f27679ac4c
Pseudomonas_koreensis_CRS05-R5_4043	G_524632ae2a9891ffd25927b381847be4afa59fca81440b1ec81c171eb7bff62e3a483f2b04a7d2f8f0e0014e8ef01e0a
Pseudomonas_koreensis_CRS05-R5_4043	G_0d16c613e062bc3a67398a96145b166f22411d570f42a0a2ed65e480dc568eadb37ccf4f2e8c1c0b406a63883a0ac2a0
Pseudomonas_koreensis_CRS05-R5_4043	G_0ccf551acf50f289d2cb974a18289acbe4e19988f49d7727321563bedf96f0195c194c20a216949384c66a641f449b3c
Pseudomonas_koreensis_CRS05-R5_4043	G_18168784059f13ec9b1d72666b6a6410fbcd88e4cd5476aa41bd5bfa5a21f01ca4bcb904059bc4112839390fbf053e1a
Pseudomonas_koreensis_CRS05-R5_4043	G_0c9248bee33c5b407a0333f90248ab7b9fdd7cade323104b566c086b9f6b66c2c23663c2b4b25e7b886240302ac234a3
Pseudomonas_koreensis_CRS05-R5_4043	G_23f3ddb1cdf732822078fd388e6e18202b5b4a789c44fa0f50f3d248ede7424d51359e76da0a5f5e72cea9a7468f55d4
Pseudomonas_koreensis_CRS05-R5_4043	G_6f0bb4fd872e3773245782da1d29134b380ca5471bf18f2890989c0737d4c2c447895565a05a7523a1f732134e8634cc
Pseudomonas_koreensis_CRS05-R5_4043	G_6bc8451e7906208bd39df688b267ad61af72508660228e8b389560142e35dac12881c8f063dbbe98b3cf31eca5f4c5d7
Pseudomonas_koreensis_CRS05-R5_4043	G_8322ac662ff3248f12527d7bf98af8955fe992ccc2cdc117b3bd462711345d36f92da985d12ca89155383cb46c59c41f
Pseudomonas_koreensis_CRS05-R5_4043	G_9240864233bb3d8e6173a389f6898f88210f177cf1e5bfe76ff7bcda16f47f1124ae28f48dc5c5eba2311f3d1dfef433
Pseudomonas_koreensis_CRS05-R5_4043	G_0008c681eec782774c456b8b0922975501fc6b2974ef04145595a33e0e28c20f1e87b9aada247d237ee6e24f52362ff7
Pseudomonas_koreensis_CRS05-R5_4043	G_9a6be4e795694ba1b4e260fd9ddfb053a25d3c5b1d08f78b2dea61c3651e11af555bf60edfdf4d0545672c744d1706e5
Pseudomonas_koreensis_CRS05-R5_4043	G_4e5c38ccda53a5acf09528b6b297b91b8e65a7dca88f48213e9075bfe1fc5d239870585b09a85be1bdbbeb3b8414dc9a
Pseudomonas_koreensis_CRS05-R5_4043	G_6555d8775da1fa657a251d5e7bac67bba8af050e3af83e7ff7d0d1c78d1b87059ebef2beb1a5a92a6717920506638f68
Pseudomonas_koreensis_CRS05-R5_4043	G_852e70134eed74e76be40798a87785a8cedeab82ff0d37f3b755c8655afe4c5fdb2114c60032f3860d8e5005cfdd135a
Pseudomonas_koreensis_CRS05-R5_4043	G_6f9e7ece85c301228f52270fd27c20bc79dc371824231f1d06c96057a83a330d737ecb5a7f4135dc8aca297bc78e795f
Pseudomonas_koreensis_CRS05-R5_4043	G_2337de9160a5e6a0e8a229e692019f8934a68e3d9377d13b6379994af62760bd4eb314f79d66cc4b2f43be1842acbb89
Pseudomonas_koreensis_CRS05-R5_4043	G_59b7b8215a9adf3f755b48d075edf752df5e80cf2d53ee325e3d5938198809b1cc22173dbb5d4ad61cb6555e34b704b5
Pseudomonas_koreensis_CRS05-R5_4043	G_13c4f587d5ead4b645cdebd0dd135df32304c3a028552eb10ff9fb9c8f04a947ae77445c3d5803ebba800d6601e9be59
Pseudomonas_koreensis_CRS05-R5_4043	G_13a6204c3a0cb93e9bd594e600b8798f693e11b1247ac69c745d6ace8bbde2fcc7ef5a8c2a890720cb587ab25c509f2e
Pseudomonas_koreensis_CRS05-R5_4043	G_54f139be3fdc03b2e4ce030091998e7dd3cf761b0fea7c0dff384eaa89bfc57d1ea6d4cc8227f731150c93da204d8e09
Pseudomonas_koreensis_CRS05-R5_4043	G_6310bd1b2d9ae7ee9b804a6f22873547c43c04ce3383dbf77e77dfe45155769120f9900b87aa09b9c2712053b1b43176
Pseudomonas_koreensis_CRS05-R5_4043	G_1f38312a99ab996b39bece83540ddcd634b9bf0cc0f1d1d93eb735725001b4ed27c3ad0e0682e832e3f74bd87acb655a
Pseudomonas_koreensis_CRS05-R5_4043	G_237a86e86fa55cfd3a07d02483da18d3575d007afb1083b42d5301b3d14d532985c651499d542bc990938387cfc2e602
Pseudomonas_koreensis_CRS05-R5_4043	G_7a9ba025412f46e8a5ca9ccd4602fb80d777a13e79f386f3b6222db2407cf4e5c905971c431338f04729c00dc53b4cfc
Pseudomonas_koreensis_CRS05-R5_4043	G_056b89102b2b5eb45c170c72272085109ca3aff8484672c70bb03897ef7cb423abb4f613c86212037866a8cf34aba43c
Pseudomonas_koreensis_CRS05-R5_4043	G_124d034023367a050938fafda1bcbc9642cf342949ac53975b5ef2e55751bab3e4b456aa66a1760ba5801058d18c8d60
Pseudomonas_koreensis_CRS05-R5_4043	G_c422adc348ee664a17810017382aaceb4a22e16fd63be654554e72ef9c0733a9ca73329571794bfc4aee4bca257a641d
Pseudomonas_koreensis_CRS05-R5_4043	G_8b3b8531a2f1c78f5d319b355a95486cd5c3c5048dc6ec4dc68e254e78c877daeb868a073f3c267fcc518bfae1179787
Pseudomonas_koreensis_CRS05-R5_4043	G_28128dc8e889b58642715f3e1ec15e86b1a22b6e5e499a85259f4656f1897ac08b6373e96da5f5c5bf0a062ce0e67be1
Pseudomonas_koreensis_CRS05-R5_4043	G_22408bc66e0f87bd84e62b87e6f2c1063e24d6635f5087a42d60311a5069f28e67697a3d8b5e37846d3d27c858e36ef8
Pseudomonas_koreensis_CRS05-R5_4043	G_8e934907aead71db072f594a48708f9ebaafbad2968719dbedf5d9357c8285aed9e4b4d7923867acad85fa1d9d6d32d4
Pseudomonas_koreensis_CRS05-R5_4043	G_664a6f63df145de57b75ac31aa79dd08c921c5e8406dd04b942576b416c85992221193b89152cdc4bb19ac0738f6d296
Pseudomonas_koreensis_CRS05-R5_4043	G_324a60cc6513d237d2b467e132c40e828447b25014f8e487c83a657299747745be1825454988af704942cabcbf4359df
Pseudomonas_koreensis_CRS05-R5_4043	G_6c09db9ebb4242556515dba42fe204aadacb19510bc2c79ed037fa8cc2d9b1bee1586f04e99868b893d291e8a0be8abf
Pseudomonas_koreensis_CRS05-R5_4043	G_6d04fd758f6717aaed5f536afa113a522bb40db2d4a54e9921e4dd5107fb31b3720118aa604891c11507fdc22ac2f496
Pseudomonas_koreensis_CRS05-R5_4043	G_96663b45ec416832071a2e81f5410ed3a8c110e1eb4ef10a7ca5c62c5fabc0c689d14d2506e2a0888bd144cff4a2bb09
Pseudomonas_koreensis_CRS05-R5_4043	G_febea9e1876e1f989de867465dfc6e379e5d4a332f0cdfe9d23fb16a208059bae23a394932973d1497ba731409d58aca
Pseudomonas_koreensis_CRS05-R5_4043	G_696579219871f6a717de86febcaf45e66a8b03736d69162d2ffa515c7ebf11ec54905d516f47ffdd282225438739776b
Pseudomonas_koreensis_CRS05-R5_4043	G_a65388d45965dc0238ce580d94cf0b59fcaaaec5e3131a453793cb1cf4d51d15a0708e384d2ccbe4f4ce3e8044cb5cc5
Pseudomonas_koreensis_CRS05-R5_4043	G_117ceb4d4ea675a3f4ff45ba1e35ef32a99c0cd1f4f776f9ccba1021818a3c959acce93ffeaea330a67a21d9a10a1061
Pseudomonas_koreensis_CRS05-R5_4043	G_4f7d28633b6a6e7db7c0bd96d316f7570b025af29fe82139c4b9e4a40f422166d9bc3f2a2c6bb0924aebdde9af92969d
Pseudomonas_koreensis_CRS05-R5_4043	G_00f1f8b5a086ac1f6f42cf2d4014c8210e93d27d124cd33a44f7663dfc476cd1500638d1f6ff1572987f24c140fcaf0f
Pseudomonas_koreensis_CRS05-R5_4043	G_0ae6153c87f581fef1cba7d597cc5a38b62c0b7669aac89a7e12eaaac4111f409cc7345c4fead8dd38f4be0151a0e8a6
Pseudomonas_koreensis_CRS05-R5_4043	G_32526cdf2a06775b079d350d2fb81d3b37eb2f72cc9ddf9ed93fcd5c12af66c0be10a2693600e9039ae3c1aeb213b703
Pseudomonas_koreensis_CRS05-R5_4043	G_92b232cfe76d7cfc16c9629427d0b557ad8f91de1180f6b337769a8e71c70ac42e4742b894946365fd25818c60005b6a
Pseudomonas_koreensis_CRS05-R5_4043	G_7bf8a07963dba8dd7069f9b7bf2e4183a19c7f4d0ada5f47da8ca021913d0abfe54721448c648f2580e379b05ef39a3c
Pseudomonas_koreensis_CRS05-R5_4043	G_a6bf71cfc93ab6028dafe56ed173a400ccfb9a3c0f5f90f09298a1d5f1784bbafb3a1d996c34827e639481773b26f0ab
Pseudomonas_koreensis_CRS05-R5_4043	G_93b7f32597585cf29337bbb5606ede904a83aa4a40a6728604a5a0399af9b1b2aa6c00242684e0ad3bf79f2cc3851f17
Pseudomonas_koreensis_CRS05-R5_4043	G_9e023b91ef6685fbdb05e26f2a01d70b511fb851e5fae1de1379d3b2fdf3f420ca062535fef762edb3aefb27afcddeb6
Pseudomonas_koreensis_CRS05-R5_4043	G_22c2fdd68335dd29dac91e5aa6d0ce392105f64546b4cf7dd85a805f95266aa7afa17ea6dcfefc15921e506bffb07041
Pseudomonas_koreensis_CRS05-R5_4043	G_11ade7e8b64c1ee10d470f286abe354672e995e72b5eae12f6c9da286a01e379a3ed367d1da79042d3f24bbbb12bd8c1
Pseudomonas_koreensis_CRS05-R5_4043	G_6bbc87abab7976217a3675d36dc437cab36113ca1b928945c76b510ac0ad7b12da864478580c3247d1109c60f015e6eb
Pseudomonas_koreensis_CRS05-R5_4043	G_04a6d5c469a0caef61e3a5d394814d9b88e014aa55da6e41870c6da4d3e997020b802ebd256e6dd38c55490112e673a6
Pseudomonas_koreensis_CRS05-R5_4043	G_cf9b9d2d9740a6648c5dd86051aaa43a81fb569d8011fd8ee93e8f54ec650069c8314d72b279e52407a8e2471ac8a6da
Pseudomonas_koreensis_CRS05-R5_4043	G_1e3c7a91e519f936d10bdd4fdfa231862ef64d1e0c0d41402e9ecee3b320979ccfa392dab08c385fcde5b0364ad3d662
Pseudomonas_koreensis_CRS05-R5_4043	G_94a238bcf69a0a99615dd6b9ca7b2b827eed65a14850228a6c07d914b11e06ce308a9eed519bd6323ff2c7f954188d83
Pseudomonas_koreensis_CRS05-R5_4043	G_b43938b1958efe0824baf731af9ce0f0ebaed14e8e164142e05c842a396b1a1fadf259f07dc84dbd2bd17c39866685a0
Pseudomonas_koreensis_CRS05-R5_4043	G_9566b3ef30a108cd521b82e644e41e57d2332edf81ed432c922bf69d4e37f270b39ab3c309ebdfba4bcb2827c4b04da0
Pseudomonas_koreensis_CRS05-R5_4043	G_e385d190390300be7740d1d81a4fb269cd9efe6315496c94a2f356bd653ab4034d3ff4f43d96602d8b26dac41e3e2852
Pseudomonas_koreensis_CRS05-R5_4043	G_ada475265ca55db1858f08387857a726352af54119b849ff7be5a0c89fa5b73a004e52cacc4b62466a622b65f5ab2513
Pseudomonas_koreensis_CRS05-R5_4043	G_0d5bd1e049d56ce4f011ae0d46660d1bfe48ca3f0c3c3dbd4de4ea5408b95817407c06b37cc6a50e4f7f887fd5aa6f2c
Pseudomonas_koreensis_CRS05-R5_4043	G_5980badbfde5b7057032385c3a88b1561b75d215ad85af80898542ed1c9f140d5931fb48f5bc29aa4802a4036d41c13a
Pseudomonas_koreensis_CRS05-R5_4043	G_0671220fa2df859919fbad16d6d963519a90264a5ff8cb0a202d2e78f5370e4b10c0f6bf0feb1428b120204f5b2e30a3
Pseudomonas_koreensis_CRS05-R5_4043	G_154e422a996db35e56622496c32b990ac44fcdecc8325fb9ac1b56a3a27e4ef2489d308e65eae1c92b7040dfdd22ed84
Pseudomonas_koreensis_CRS05-R5_4043	G_7170f360fd49facc91a242fcd9a552f6479a4b5a97313194ac057d4d89b90b241f5cc69efffac927bbbb8f3af2ed45b0
Pseudomonas_koreensis_CRS05-R5_4043	G_5be3b8106dc2949d71ca3591ab02372abc967d8006ccb6d0d1d58d76b3fd36ff06aec6fb883e16c9b848b32973982493
Pseudomonas_koreensis_CRS05-R5_4043	G_877c1da8f32f392aa9fd2eeb8bdc29e6f6d12e9e9a017879ad7855e7bb2c67a13592b4f1c07b9ae85e43082c761e5e08
Pseudomonas_koreensis_CRS05-R5_4043	G_6ce56f5b8245334790027d08f3381b218681ee8705de12e8d4371875b41e307d72394efa1417877f0134006797739058
Pseudomonas_koreensis_CRS05-R5_4043	G_74032b8b33a23ee959ff73ad3a73990445aa8459790b0f146ea86d374fc2d2480e8e60661cc86dccafdb98de0fe1d224
Pseudomonas_koreensis_CRS05-R5_4043	G_8b9cd319a99e1909207cd0d9a8db6f2d936ff9c774f8ea8ada0c7879f0aa0bf65219edaf288567891474725956675ef0
Pseudomonas_koreensis_CRS05-R5_4043	G_4cbf5adfabbc9bff9247b03921da7f3173025d6e178486851a1b0f4986b1b20ed4e4d8c7675af2bc16d7de2e2011fe01
Pseudomonas_koreensis_CRS05-R5_4043	G_5c9cdca428d53e49c5d11f39ca205c93b89c087aff68d744c199292bbbc3fd3d673f4baad2dd27b5e880c875c439a055
Pseudomonas_koreensis_CRS05-R5_4043	G_0241d2dca7d8372d6188e29634ebefc7e6a7db2a5378a8a223b3ed6764125824cb1bc27c7165de1146811f929d064241
Pseudomonas_koreensis_CRS05-R5_4043	G_115cb426ae643615a4779ddc3df834185c7b779375cd2ed8f974b3a4be1c80177326f51d92800ac7d8e8299113c04870
Pseudomonas_koreensis_CRS05-R5_4043	G_46b4b3a3d7c4ab5acaea85e8bd64a33c1b99b8903d3497732ce0e29e779d602823b50ea2f21562e6005b0114b46aa8c3
Pseudomonas_koreensis_CRS05-R5_4043	G_06946cfe73933fcd0d19682b23771cc43d5ae4ef45ada277c80d45701d31997b3fc3c4bc95f0269a6c7e0490c4d984e2
Pseudomonas_koreensis_CRS05-R5_4043	G_1963d9059ce0dd6e625d11fedbb724098f0daa2eea0e276142619706b5cef18a5a66d44ec342f7e658af4e0d6b2edef9
Pseudomonas_koreensis_CRS05-R5_4043	G_28ad18da21080f0d7db4212400dca87c1cf67a6f8dbd0cd9704016122fe278622fd5075f405fbfea7d3ffd3b3442b013
Pseudomonas_koreensis_CRS05-R5_4043	G_bdfee9db52a3dd9c4d6f0bd8fc859fe9be2fd3fde6b55c69499206546628c1a882474c9cd481afea9deb0d43b9c22400
Pseudomonas_koreensis_CRS05-R5_4043	G_4017c8ef0fcad11dbd2bc11b1f7835a0dd864cbd29aa5c20c0cccef283d74700297b1de535d852aae8b950e8fd462be5
Pseudomonas_koreensis_CRS05-R5_4043	G_4e550f6feccd10366e170fa93aed68d369377c3ed69cdc24c9e898ede7bdb8374e5a87c8f3ffe18d9f9d4a44bf51f1ac
Pseudomonas_koreensis_CRS05-R5_4043	G_172c373e84b63d9a0a3db07f42f4ff387c94d2222d5e84e725ce93bdacd2ef58d9af6f50b2fa9f8f9a0faa3f045ce79a
Pseudomonas_koreensis_CRS05-R5_4043	G_2ce913bd4e3e21b9cb72b0f52ca1604850d67def0939584525b8c0c19c4c9d5b22b70d2b00b56b7bf4c3b6350c9cc153
Pseudomonas_koreensis_CRS05-R5_4043	G_066a0c972398a9d2ff43cc8e9eb1abfc6c758839676ad54463881d44f5fee7543306ad583e313555221f1f742cecb75d
Pseudomonas_koreensis_CRS05-R5_4043	G_0fd00be45d7593465fcf37a0f863ee6f298636b47decda9f82eba038fed3d440f10305ce08703fe0fa546ca6fa601ce9
Pseudomonas_koreensis_CRS05-R5_4043	G_08a3dfd4dbfbbf37792fa5a4f5d4e0770bcb1ba813d8a2805a8a32c5877e9e4c64067735f4c08ce31df91fb3e8cb43fc
Pseudomonas_koreensis_CRS05-R5_4043	G_cf6ed334dd78650ed1cb5ebd3b4a7a15be51ea7af56ed58908eba743928f4ded36e5cad7511515fdb82c2de651cff9a5
Pseudomonas_koreensis_CRS05-R5_4043	G_67f6286717fed05d2df8f4f1d3fc03626b99cefcd84aae146ead46f4ed43e2f099fe005e16fc7594f272e843aae08508
Pseudomonas_koreensis_CRS05-R5_4043	G_5b9ce37ca4f9d3b7719ae80e2c0ce49ff9af7689571a98736c25858ffac66710f59737af5cfe00e1e9a27a3691d38a7a
Pseudomonas_koreensis_CRS05-R5_4043	G_609011b7d39c578717bfe52a1f09f45ca2aa4cd8e1c11814f43d411f4be8f20a1ce1014d50007b52214b434eb2281e12
Pseudomonas_koreensis_CRS05-R5_4043	G_59e7d34cc8f96f8d389794063edfa6d5cf198690f7e787cebf9290080fe62207118a77c842bddc63cf813b09b637f9c6
Pseudomonas_koreensis_CRS05-R5_4043	G_501ada35047c572d65e79ca170798102fdf54bb0c5a1436d407a93c0a6c74ca00cc9a5fc9adabc8b1e89cdeb0edd3ddd
Pseudomonas_koreensis_CRS05-R5_4043	G_47a168ed6b4a5b3da3d4de7f1472b352c0d383be92ec9d69495b2aadf6b6884dc2c333d482518667113b95ab3a03293e
Pseudomonas_koreensis_CRS05-R5_4043	G_e70950a094e662586f6cc0ed84e0f83fcd6b05a50fe1bb5c920604bc27450e5465e0d2d832b6f839b0a882ec894ad274
Pseudomonas_koreensis_CRS05-R5_4043	G_8e74d1d1cfbc21e65baed53cfc3f9e740cc2ed01faedb6866c9554165b9145691afadde51cd3cda7e0d946276716ab8d
Pseudomonas_koreensis_CRS05-R5_4043	G_0c8c38a12335a52471fb88c9d0f965dd33e806a8586b3b5c325d5cc013ed3cdb6337de2406cf632a1fb6b301fd782801
Pseudomonas_koreensis_CRS05-R5_4043	G_5b5c49116d0f8057f238947b1cb64a1e960b1cc89c88c1d659f6709ec7f089ac960803abcce9ae99c5c834ef10ec0876
Pseudomonas_koreensis_CRS05-R5_4043	G_3cf1cddfdf80a7d79587cbe1d993d0f4e8d9667de662f3ae597785eb17857117f4d2a539b90919b65b888606435ac89d
Pseudomonas_koreensis_CRS05-R5_4043	G_43571924023fce921b3de7bfecbbe19c23bcc271d261acb0e3f35a1c2884af9d66b8f95c55c5a0c65e964f41bbce6082
Pseudomonas_koreensis_CRS05-R5_4043	G_163f47935193729c4f95558b476a55dc96a91fe22bf60f6b0fe85797eaa36926e50ea98e3611c0e6d14f93532b1b6c81
Pseudomonas_koreensis_CRS05-R5_4043	G_589b53be35e84599cfcd1054fccb8f41d760b91e24a370edd060da4111a39bcec6ebdfbe35ff17933c12711e2fbabc14
Pseudomonas_koreensis_CRS05-R5_4043	G_6118f85ccd165e3ace6d3b9bb5a4aa07f20a4bd1a2c5d403350788e8b10c1fa7b6ca2883c6605078b18186a6f2f327fa
Pseudomonas_koreensis_CRS05-R5_4043	G_0ab6b5a97f437c0037491d08de484fa067ea3e278b2f5a16137c85bcaa5ba1fd9e2a7fb8b8e8ae6b8c0307823e537b61
Pseudomonas_koreensis_CRS05-R5_4043	G_0321f527bda9f424bb8c0faed465290c5eedd4f4a76567d91c78f3a0ece08eeca133f352483a20d312c7f242e3d0eada
Pseudomonas_koreensis_CRS05-R5_4043	G_1574a820b8b0c66dac6aef98b76ebd84ffb0f2401624f0245572510ec0d7305dee4e65ce185bc8a9746f4a9ff0f5d635
Pseudomonas_koreensis_CRS05-R5_4043	G_4939369da833e5fa999779378c3a208a45ebe33a2112b5ab9752d874c2af5f101436467b1e3e95ca0c1f59d35c12d238
Pseudomonas_koreensis_CRS05-R5_4043	G_a5ae53907aadd740ce44b597ddab1fbc5d181490ae6450d0a8c6b24131d194d41f23fcd5f1c5692cbe63633937d80247
Pseudomonas_koreensis_CRS05-R5_4043	G_1da4e3cea14144e77d6622fadb49973987e53ad87fb816ecd0aa8c3b6e323340155ecbad6002c827ccb643a4620c784a
Pseudomonas_koreensis_CRS05-R5_4043	G_35e498babd0d59e563fc4f30933acf42c305d0cc942064188420ee4c205adb15b2847fd464d1552b6ea3715780329058
Pseudomonas_koreensis_CRS05-R5_4043	G_7ab0c522482e0c0526825e6f3c45793a5d1a705cd4475e9de8e7d4c8c9fa27e93cf181d4e4fe4611189e2860844d153d
Pseudomonas_koreensis_CRS05-R5_4043	G_0c3b7cb5788730604b39545c2f9a6ebb227d319259c8aca7c6a6e561b7df39acdeca2251182a12d57ec2b3bd6f419763
Pseudomonas_koreensis_CRS05-R5_4043	G_58a7e81e1e2f17d64359c90166cb2d21e4c6d80f75debf99c751cf32c370500e71945102e618f15f9f637847c87c5299
Pseudomonas_koreensis_CRS05-R5_4043	G_3c34dea5ea90d233c4b7be8dc7f21ca65da94657b52a8319bc79fa0c53c4ac0771ef8a2599f36ea9e1781dd0131d6472
Pseudomonas_koreensis_CRS05-R5_4043	G_0bd5d484db17c9f75c0c25c2f3f9237420c791724cccc279f4fe42981352c7b6fdad89abd2a3f26dbc26613ba5b6e757
Pseudomonas_koreensis_CRS05-R5_4043	G_6bde7d2d51e9c54fb2ad4346abf14039e9fa6158c1946e90c7781a735185e23afa369764612495781436d854c49b02f7
Pseudomonas_koreensis_CRS05-R5_4043	G_5e1a67693d4e1aa885b7d71affc7d682c255f255aeaff12d98107972d31b08f13556a8bdf4214b5c862b6d3550fc506f
Pseudomonas_koreensis_CRS05-R5_4043	G_1b1795ac4c2badf484cbd38c5e273c14a583e10e7d53f3985f1ae919ed9dfb8db904f2b265308567b2b43b17c300f2cb
Pseudomonas_koreensis_CRS05-R5_4043	G_517155b75794aa2c9815935b8fda76a013a3743dd463b92c5e3dbe411894e9def1a503eb494d9802a4c465fa7b07dacf
Pseudomonas_koreensis_CRS05-R5_4043	G_0532656168378d4cfe62d24c2209ef5efdd2386473b3b91323d9bb5d898490febcddcc63258b6082ac4cfc6451e3fc33
Pseudomonas_koreensis_CRS05-R5_4043	G_5bb7975354eca57b13aa6129e136e10cb31791efdf06f312f96c7f8b6af71aa64c78e464ba04a8318f152c6421fcdee8
Pseudomonas_koreensis_CRS05-R5_4043	G_5af5210e7e50cee24fa210237470c13fae61e6189fa011614119d3f0ef0ed39c43479435784f741e2cdc3b603b19eb93
Pseudomonas_koreensis_CRS05-R5_4043	G_27f9f425644294ac9d2b3cf814968dc886fdc88e00184aeb871978efe1a14359d88777e031acd55704181adb2cffd2d1
Pseudomonas_koreensis_CRS05-R5_4043	G_27d3ec6736241204b11755224bc4d5354065efeb3180dc02928feb313be9265007d8702bc4a975d5378c5a920bd9d46d
Pseudomonas_koreensis_CRS05-R5_4043	G_ca28a82b52dc375cb5e12b7414a082ff3caf76ac8a5bec14192a48c7d3a8b68d4d297c00bb09b49c26c3b3d59e5e681f
Pseudomonas_koreensis_CRS05-R5_4043	G_e1e0c4f524e7c87f7774eecf35daf04af045555030a8d41a6e78e27c861f0fa1d8f299bf246a9458b9dcfb47c9bff2cc
Pseudomonas_koreensis_CRS05-R5_4043	G_52231b9bba11c72fb3ff95538893cf15321e2c89895867d7a4e5c8d3366242bcb88630fa672cd360b2beff31c1be5bb1
Pseudomonas_koreensis_CRS05-R5_4043	G_808e75a7404c44e024703b1ca13287951b89b9702bf7e3908bbc23b271f72260315ab071d28281bdda1190d445e4b983
Pseudomonas_koreensis_CRS05-R5_4043	G_0b98df8dc7e45087ba21c28b42693f0fec626774f96f235fd610c1d2f48c888df5a0a99f813e1b0d1eaf54fa1d2e2f4b
Pseudomonas_koreensis_CRS05-R5_4043	G_1fdd45408954bc216b9aece4fce533fdae3389463999b3ca7a13e41b610226f954948037dc4a0563ebed8a15a3dad2f9
Pseudomonas_koreensis_CRS05-R5_4043	G_896c7b9397e04f8a8bb82e479750c191037400dbadd6b7a95daf1c753bf2f9f689df9421ebde71537dd11794b59f1c8d
Pseudomonas_koreensis_CRS05-R5_4043	G_037fc011e5d0ae2f714f508f5d5a1fa8a5f08758126912162bd4d1326d2657f946680753a5a1a647667b613e8b420510
Pseudomonas_koreensis_CRS05-R5_4043	G_e659e7402fd666368e5ddf68472f597ccbadfb548fcf60de2e4560990b3908d06da414fe25562ed5586f559108127b71
Pseudomonas_koreensis_CRS05-R5_4043	G_72cbad5b8321fab5b677acb427312c31ecf50217b94afd3e9df998d0b9ea698e0fc20baa01f78c9cd098c5eb6a3fbf26
Pseudomonas_koreensis_CRS05-R5_4043	G_619c100267f9e8df382e84f4806a641d97a8f8f339515586104b019ed13bc4d0c1b26123078e05ff77d360e2a6024277
Pseudomonas_koreensis_CRS05-R5_4043	G_3227ac340007e897fa59a631dd905ea77b7bb00abfd6028f3b573e0aeeed75576e0f69800c2a5ff2eeafc8fd27a499c2
Pseudomonas_koreensis_CRS05-R5_4043	G_4b21cf5b74260ca61226c3bb3154f69999058ba53e2af0af2658d7c8fe64b0d598ae992f640137931dcb66c46669e136
Pseudomonas_koreensis_CRS05-R5_4043	G_6f422f70c2c6a6b378538e35283aab0c262efb5871aa90ad5b791bd44d6f29c527346d966db5f797991b25a3379e5ae7
Pseudomonas_koreensis_CRS05-R5_4043	G_0800d88425a84f945e7fb85ac5fefd802c01e878c5c2e22f25437887d9e280f4af72d46ebccb2c94a281055822b0f096
Pseudomonas_koreensis_CRS05-R5_4043	G_b0311ce863ec70d4ace5ddd5e6417baba3893cb88b7d110ff6d314e1f94ce4bf86b03a3ddb3bca271ec70a4c008d75b2
Pseudomonas_koreensis_CRS05-R5_4043	G_12a00fd6dfaa68f08d82a370d44ed1eea7c6a3bb558c9e2e54d40ec83a88bf4e112eb1b2ec5a9ba2552379c799920954
Pseudomonas_koreensis_CRS05-R5_4043	G_7c14a9b557bfaa3ac353a94e44106ac7e329859964eeeb36118032f847376df3c2440bd704a7446e4ba885cc3b9b82e3
Pseudomonas_koreensis_CRS05-R5_4043	G_848d2e782d02e8538d9f6895968d4aba733086f2bb9185d4bc3dd394e2821ba6e58470cd54c69f879e2c5dc00f9a3c41
Pseudomonas_koreensis_CRS05-R5_4043	G_682698721b4dddf148effb7f2bac1e16e5b62b642fcc7fd8f25ae5a37dfe5f0e6f100c90621718334ef0e24b2754dc73
Pseudomonas_koreensis_CRS05-R5_4043	G_511798eec42152416bf14f219580e1a107b3fe8dce2cbb56da21874b33d6d7694419377173b3d8b8c83f50459ec73966
Pseudomonas_koreensis_CRS05-R5_4043	G_6f7cfa47d22444c691c545f3b374db4329a6b3a25ee08cc86d0cde73f96e517360093159593fc2879233b5f2bdaf2b9d
Pseudomonas_koreensis_CRS05-R5_4043	G_3653ee9c11a30fbb4b697197715f175c2e9454cb2e46f5bbb886e04839b4afcdc77b6d4ce3e4c5f8a1d0c235569bdad8
Pseudomonas_koreensis_CRS05-R5_4043	G_0fdf54ca95ffc2aafe5cd4af22301782638c7c95886de1e15bb1dfeeceadb1aa606a1019cfdffb373f1743318263b156
Pseudomonas_koreensis_CRS05-R5_4043	G_04d447d9d68c8f4d0355398ec887b9a63ee2d95b1e70f958b1c8fa526539e27555b7cc07d28cf6914a1cb5d61f0e76f7
Pseudomonas_koreensis_CRS05-R5_4043	G_0119d58b9bc8f32c6a5d781d7f0648d16e5d41ba9fd3d447db06ee0f42927bead5a2685d13ecee6804a75e06ad0cfc3f
Pseudomonas_koreensis_CRS05-R5_4043	G_07fb53d38069a4b7c93e69705d2779f828fa244934d315ebee7378162e76f322a5d96ae7ceca75830275ee1fd0a0feb8
Pseudomonas_koreensis_CRS05-R5_4043	G_44d1e2281548697c73816400a4d6bcfe234e3001f9e1d62e515482a809c662a8170c95dea6a30268cc01b1e3f9ec3ac6
Pseudomonas_koreensis_CRS05-R5_4043	G_6aa2e18abf4b214a1c282486a9dc4a9cbd4d959430841a208cfd3b303667c9ac392626a50e1739492715fe1d92952402
Pseudomonas_koreensis_CRS05-R5_4043	G_0eb558ae3137fde4bbfcb959dcdb4af3ffecd5a5a805283da5deefe186f0edf4187728f0fbeb92597352e4befa9f6b04
Pseudomonas_koreensis_CRS05-R5_4043	G_4bd46adc31a2fde49bc907ace9f69b167e2f88373e1f8357a02495b421357e0b50eba20617f8584e7031bcc427adb91f
Pseudomonas_koreensis_CRS05-R5_4043	G_0acb4b3e5697f0de68fc828f184ecd77fb699f1e60bac7ac186515c63dbeef482b685a273c0ac53ee529bd5d1dbd2174
Pseudomonas_koreensis_CRS05-R5_4043	G_0d4ddc4a94cfa0aec0462d5799cbd14ecde287fc64adef895f623b300085be9e78b6b1d1e1e4e4322d98d29f0bcb081a
Pseudomonas_koreensis_CRS05-R5_4043	G_91daab596e4021bb430812639de69ea55237eeaf83c9ad55dfc738ec6b3a5d65de159f01b95de57138fccbf1a2dff5a3
Pseudomonas_koreensis_CRS05-R5_4043	G_3e2a9d6e650d7bfce61a02ff6b5994b74d1a2e553514028a420fcb3dccefb6e5e5d698584c33a07a3cdcfa36d3720457
Pseudomonas_koreensis_CRS05-R5_4043	G_cbf84a7bc95a5c19747425e321ce12b3f91af96a4e494347cbca243d5ef6346ee908a1ca7b3dd0fec6519e8105fdd1fc
Pseudomonas_koreensis_CRS05-R5_4043	G_1291cd24663fe35a9fc02efa5ae4d4240499a10f4b62128d9d0e6b3649dfef1623dd1508c7a77bf059020fba899c6fc6
Pseudomonas_koreensis_CRS05-R5_4043	G_78eb938e6d721f4116cbbae0bf161811bf17f1bae6cfa92dab7d8c27e601f1dc5923078b95460e0971265ae9106c5901
Pseudomonas_koreensis_CRS05-R5_4043	G_7bc7f26457ae21c5cc90c0967974a0c5bcc2573ad10b38ba3a836e0217d254d94133fbbe16ce22948c873043c1553ead
Pseudomonas_koreensis_CRS05-R5_4043	G_e9c7d73d6b3ff473cfac8ef78405fb69aec951b581aecd4b6736ef9772387f8d826c80ccaf48a257fab6b6f507871254
Pseudomonas_koreensis_CRS05-R5_4043	G_093de8d84db4e5edab0847a34d8f83ec445da6e5342542cd455e6ec1ae095f42d168d922f03b2e81c630bb76740f31fe
Pseudomonas_koreensis_CRS05-R5_4043	G_1cc114c895e2a40220f8bf57b88983daeee1789ccd510645a47858bf0c872c0453662d12cc695a5e358ef259963c396e
Pseudomonas_koreensis_CRS05-R5_4043	G_4fe0e55469b9ca000a7915fddf004b5485f76853b4bfc56906bfaefdef4b8e41236e538cc7713c0f48858740312db6a8
Pseudomonas_koreensis_CRS05-R5_4043	G_3243e6e41730b49f356525d393192be0f72fb9198d845ea3c9b2cabc27aacf75adc45a0f0ab42a8cd9107e475c7bdbe8
Pseudomonas_koreensis_CRS05-R5_4043	G_26e437c6808c781459ed205d3dac1add38cf1b15950d5d3e4358d7a061758459ddfbeaf1755d687b29647ce10a469eee
Pseudomonas_koreensis_CRS05-R5_4043	G_44b59c964094c093b7ce1883073553c038652d1103b590ce7a27b14c691ae83ebc85b7e94846df15b1bc010c9fa05171
Pseudomonas_koreensis_CRS05-R5_4043	G_ae3408e929b9822d377a09d003f4dc9911ac8a1de6582a0a8f1b977b86eaa54b75ffab4fe32db55f2da02ea3f0eb973b
Pseudomonas_koreensis_CRS05-R5_4043	G_26f91b84d22a901bcec4277be2e169e6e97fbf1ff99213c810479053a813ff0df2039088b59a46f8a74b360ae98218e6
Pseudomonas_koreensis_CRS05-R5_4043	G_b51400edadd48c41960ba2bea4f1d0037dce5ade25d25620ab6634857e55096f54d1f8428b070ae2e3de3da4afdb3742
Pseudomonas_koreensis_CRS05-R5_4043	G_8a1521ab344701cd91680aee40f7eb49dfe58c8cec4e8a67a4c6fa63f2a8185ede7d2a5eed8dad124d3bf1889a9b6ac0
Pseudomonas_koreensis_CRS05-R5_4043	G_5687443708d59e7bce4e32ffab1e183a506be2e193035b17463ba497aabc0aff5af432268e6590dacec3bbfe07e0993e
Pseudomonas_poae_RE_1-1-14_197	f1fa2f3cf27a2dc447d5a7f71bdfaae3c47187a8956f244017ac1fcef9106cca2be22750d7b1c84d30a379a3870232ad
Pseudomonas_poae_RE_1-1-14_197	66dcedb62040abeb550bdcc5658198a8d85b834bf10266d938d5f06a60a238dfb1de872cb96872450f4ee7737412edaf
Pseudomonas_poae_RE_1-1-14_197	5b2a9b71734ce2a272611a881217c2494a0c7ec80819a9abe1566f47039182ae9cb456c23776717413eb558c7529b1ca
Pseudomonas_poae_RE_1-1-14_197	spontaneous
Pseudomonas_poae_RE_1-1-14_197	70929165f29a1daf9785112a676c1438c3401ce6dc80ba05f0cbfb9e2a6481df2cd234ac9751636c76d82805bd553fa4
Pseudomonas_poae_RE_1-1-14_197	3449d821aa3ff27392f992daa1bda555c6fe5501373fe9517cfcc2d3b3a9b37a5f216e45176215c03a0c95a8b96bf534
Pseudomonas_poae_RE_1-1-14_197	5678c06afadec901323747a4aac5dce90f6c9f07563e0407a6ecf1902e4e679d836cefa03c5d4bb23255ed1888c8f9a7
Pseudomonas_poae_RE_1-1-14_197	c93c9b918dbc840096ceb34b9fc5c35a99f2018c9092f159d2553a7d7b6ddc9fae7b3bf57e26fc7cd912e718e877a45a
Pseudomonas_poae_RE_1-1-14_197	69ff6be16dad41e369e04718e9bd543fa9c0fa8d7ffb2eb7e60eb6b9ad30a00b1f3fbe6da95d838474cdd6b34d5793bb
Pseudomonas_poae_RE_1-1-14_197	5ab2aa146e8dd8aa4691327479e6f43e0e6977233678cb9d2f0fab637cfac99264361f052f3723017d4d8914d5981714
Pseudomonas_poae_RE_1-1-14_197	3a235aca62f57c750763f74eda3eb36827efb94507829b089350546b8a5c0c4d01394b9c7f0528df087a2738ba1992e9
Pseudomonas_poae_RE_1-1-14_197	4e1fd1ec1de0ffc1fcc25219c3e280516661b41d13e8640aa89690e4df98853becc8c5647d21132f5af75b218f79327e
Pseudomonas_poae_RE_1-1-14_197	aa1a47999e00a70396e874d81139f42ef444d417c2b7c9e9c77ac94a52586b3b7c13725a9a06562faa7f747c7df0a1fc
Pseudomonas_poae_RE_1-1-14_197	64f9eff59230a3d219056e64fcf2437555b0e885474668c302702a9f12c2f0ecf0f58291f2c64ccc1fba926e40a570a4
Pseudomonas_poae_RE_1-1-14_197	5685bf825ef3e5cfe247467b66ac80aaaecf25418bfd12d984b7158913962f170024db51667e9260ffe34942f6935645
Pseudomonas_poae_RE_1-1-14_197	e763d2403c7378a4dba271246bb745d435e5355a6434409bb0f7a57bb71823fba4228b3afa736b872613e14bf15a5b9c
Pseudomonas_poae_RE_1-1-14_197	586f2ffa9bb44f0e59ccd449bc0c7af21f634719e84c0a474c9fc98525db115b92045c4168e3551381964ffd3bee1efc
Pseudomonas_poae_RE_1-1-14_197	d98064191f56d280634b4d1f0cdd318eb9b1fed1cfcbedc2a425bcc7679efcd563595a57f22604a9fde1774a014042e3
Pseudomonas_poae_RE_1-1-14_197	e049c905805c8b543c964ad110892fc6e4a73d5a6320430584a9874d5a7d31e813b57b0d8c72f390d55003cbccede442
Pseudomonas_poae_RE_1-1-14_197	42cd01fef1ba72727c02418ef36b55d96a7f2b85f2d653069b7620b0ff0c5af598479fd04c53d8a1e8d296c68abe86b1
Pseudomonas_poae_RE_1-1-14_197	80ca6d0ef49386a6594bfa650eedbde4aef322940918526aee15351e1ff4087a758adaaa868a90fcf2f20551c4813ccf
Pseudomonas_poae_RE_1-1-14_197	41a9744525a3d32f693272605c01fb643fa3a2b5a72fd81f7166f94cac550eb2f62033e57e90b2cef6a44acf79544a7c
Pseudomonas_poae_RE_1-1-14_197	80dce22b1eed3c00306c62e3bbdfa2ba8474b9a1be136e818607aa8abb664a090c3cf03a7bbdb8c939f71425ca5bf3ac
Pseudomonas_poae_RE_1-1-14_197	0074f66f1102b2874bc169f862c3b3248b700d3c6e480d3530b4c60544c14af0aa7fe0d5f7c6c650f48825d811004587
Pseudomonas_poae_RE_1-1-14_197	ffa16c6ba17121aae28f080e9b803a81b8d7836fe0f87c47b2dd53aa354c2dcaba6cc217a9452ebddc3c00c0cb7e463d
Pseudomonas_poae_RE_1-1-14_197	831f351d57c0296a0a99a0c9bdf63c3175aea67d148dd062ae75e03005ff1b006db70942b69a489aad82c91890e5aac8
Pseudomonas_poae_RE_1-1-14_197	784680483be5cf9843d25073896bf27344e5953b3c694dea0b6c536c0a9513c51c169dfa4f4b3dc0a2a14b229cc6e61a
Pseudomonas_poae_RE_1-1-14_197	0c1197361fa3242bed56019b6aa27153b05c4ddd98bd1f637b507da0aa5a4c0f01a68203427002f6d2a6e8eb329de480
Pseudomonas_poae_RE_1-1-14_197	70036fc2ee09a2aa860f0935996201134153e16e16c73ac7d925c1ff054845ab6566040b97b03a2d588f6567198d976b
Pseudomonas_poae_RE_1-1-14_197	981c3e254571c5f01e6734711925109924b40f96335a8c29eda91dd3d9bb876384eff9b181e82e13824fa07508f762a3
Pseudomonas_poae_RE_1-1-14_197	780d5a5b9866ed8912d856647a707377844bbdc79c15af6a40bdeda77c09905706bbd41b4f12faa986dd890271c09383
Pseudomonas_poae_RE_1-1-14_197	43eb3d9fb59f978db326ae5e057e15eb4f39a3191adebb11e6b53d24d218bac2e237b1c46a399133c62cbdd18d75c718
Pseudomonas_poae_RE_1-1-14_197	942d5a16e5e6f335555aee9d28fb5fcce5cdcc9e4bb9b58d88361bcaddb216baa9686d46402775ab8752c28ab80fd4aa
Pseudomonas_poae_RE_1-1-14_197	9ca26c306998f918a741f16a8529d7bcf4b5aaf3aa756227cb6e84c4b1469438c0c195ae5395bb2b35fc1c4b0855cce4
Pseudomonas_poae_RE_1-1-14_197	e221e52c9fc52d6216247bce6a20a545cd86c2ead0cf6b7e53c310099d4f0bfee41c30ab20d91db06d692c72fad84f31
Pseudomonas_poae_RE_1-1-14_197	2517c20d7606569f6f1c4eaf106f2e366a8bb12ef123eb5726620d92ea7cfc692de460723717eda6e6585cede4a48fe2
Pseudomonas_poae_RE_1-1-14_197	4204c0398cc813d3c81b03142e0b0dff296b6fedf3960328c178b9dca31f50edec54d5e788748b449401151f82f639e8
Pseudomonas_poae_RE_1-1-14_197	aa541662dd07cd4d2a52564c5870e6e14ee92f4cc94cf01763fecc8ca075d60f66848b36af27b2c32f9ecc7c700470a2
Pseudomonas_poae_RE_1-1-14_197	1e048ae45a1ebe59d234ba449661bd425f8b8ce5df9e4326b162b12e2c418f7d2954fb33ca65b1d73eb70db664020622
Pseudomonas_poae_RE_1-1-14_197	ce3add7f3905afbffcb5c575ce4b54dcccfad8042e59ec8d9c8e689e9d6682548b310db7c2105f8e128dbbd3668add0c
Pseudomonas_poae_RE_1-1-14_197	371512d2772aa7152b553a57c6d10adaf8b6d709789b4f583bedfa45fcf05fb450660a9980317caa3538b2ca3d4ab71e
Pseudomonas_poae_RE_1-1-14_197	7651a74565e31d4dd01e21b7e414cda3f5e59524bcd82472ae709cecec846bd0307537eda0c57338173a4d4ab6d6d3cd
Pseudomonas_poae_RE_1-1-14_197	38b01751cf4bcd098f943f17be567764fe871410521bf65b833486910d3d1ebce5557096d0a3a3ddcaa37b2cae206928
Pseudomonas_poae_RE_1-1-14_197	e569bf3f959f9934b8ae9069839399c33be09be9597c005dd224a2f888dc1e6e3302d21979cacc6c608535f7f22091d4
Pseudomonas_poae_RE_1-1-14_197	56a64a4385d72b62fdcdd3bf9eeb737169ae37ad6c1fbbde28486aba2d00cad3c0d822fc84eb690fd42a4e3ba4baa93c
Pseudomonas_poae_RE_1-1-14_197	38a84379a9b1ffce703e4565c431038f358486799d526a2dc11209b3dd6a31337e5c76cffcd2993c0834f19cadf90aec
Pseudomonas_poae_RE_1-1-14_197	efde838e64e6cf3f1ea445275ae645a07acd831a2b130722bb1bbde3ab70c605bc8356979c127a3aa245524dd3281252
Pseudomonas_poae_RE_1-1-14_197	265dff5d5682d8856df785facffd28b9cfa2fc8d13d647bf68ad1609549e32ae7ed24894bc7ba42fc57013182807113d
Pseudomonas_poae_RE_1-1-14_197	5cf8aa4f384f933f94ff4e7d17ff9912568432607f3e250e9296c085790135454795adadc61eb991900b3f7767e1ed71
Pseudomonas_poae_RE_1-1-14_197	87af670f0081da873b66be466489eb67556b4bd01b4b5befa1dfebeb7e547022114823ee52f74df53702636c7eabf666
Pseudomonas_poae_RE_1-1-14_197	dd3a70e99d2d9867bd60eedc855ae5d9b33fd505108fdd70206d947bd959033a178503299d9b46cae38e59883f73b5e1
Pseudomonas_poae_RE_1-1-14_197	b84edbb5d0af67a9e698c3f4e5f6f9ac7c4d3f60f8b3e54d89ad78f4c0f2fdb75cebdcd54bdd72b2b91003f6617a865c
Pseudomonas_poae_RE_1-1-14_197	f364a12bd55fab70a8b8b1ed3259fe9839f1321132110e0582076396251e5da8c0c9082594c16d9521064dae4d1ed02e
Pseudomonas_poae_RE_1-1-14_197	40fa6f186919d5c3fa436f07bb04bd4a4fe419c2a7381478ae379747ed820def391e9469d9d2961ef37306bfdb8010c6
Pseudomonas_poae_RE_1-1-14_197	b87f798f8ccefe6d6636f98556825c98509b4ee248efb76b41d2fc4fcb435d690f79bcf8fbdd2dccd43f53fb771467b6
Pseudomonas_poae_RE_1-1-14_197	22edbc02701c5c428002617ea1ae663a08e7ecea413a410b76c685c8bfec2c5a8f66e5b45e8004ad829091c9ae6e933b
Pseudomonas_poae_RE_1-1-14_197	70cd41e31fa95b8c98ee9151ccdf605d4769f2444d1409e420e23992281a2450e7ec359405ff03c4f9e828497493d7bc
Pseudomonas_poae_RE_1-1-14_197	ba82221ce8f397310e5fac66fa08fed76bc38d607c1115c2b4bf1d24ed1a8a5050d6aa79c985a519e4611d6a9c76263c
Pseudomonas_poae_RE_1-1-14_197	f97a6400232d8dde5e31d752ba9144d717b6186d5fc63380fd46e6f75d91f23169e9807b25df41cd283dc555d1af0e23
Pseudomonas_poae_RE_1-1-14_197	8e69e362350153ed0300631eedcef01c3d6ecb0206c2c70f189a3b8e035e98c47dfcc8468153174ec15b21fd84fbcfe7
Pseudomonas_poae_RE_1-1-14_197	d7bcb73f9724eaa42b0bfdb93c99f85eb932c903e9f685f38706e63c3ede9daa11f3b5a875abd46e77c2029df17776fc
Pseudomonas_poae_RE_1-1-14_197	b53011a29f95bb9d34f9b535d34026e5cecef213274f95305df39cbe33dca30ed4f0cd969ab4dedba07c4f3dfb9c85fd
Pseudomonas_poae_RE_1-1-14_197	d61b518b4346db452f65a4a6186e14b582de2e8da65f416c2237e6fe93d09410e38a6d4e772b6bca24495bd6daa333fa
Pseudomonas_poae_RE_1-1-14_197	d6048f79d60d05e30f0551415b9e63324522730163d1a7c48ac2d72052c92a8213e76ccc107b88e940b7d34ff084945e
Pseudomonas_poae_RE_1-1-14_197	a594b056bcc46ab3466a763a53e69fabc462adacb0e69dfe539d86df0515e114cf960505d426913ec2ed57a39016b16c
Pseudomonas_poae_RE_1-1-14_197	9e9c9ac5445f92fe1f2433409d595b2c627e3e7eeae5f37d4deeb5d049adaef762ea302f45e34c81ab9099a030925298
Pseudomonas_poae_RE_1-1-14_197	155c94ad1ac98e2f0f17246312b4a0e21ec5406a48dfdbdeaeaf1e59ca638037a7773bec63d4feee109420252f2d261c
Pseudomonas_poae_RE_1-1-14_197	6e75193208a73aad8eb9230696008f6026fc560144d9e04bacd146c0f269b62ebcd0e5a2ca7d4a290b8d640c34113ebf
Pseudomonas_poae_RE_1-1-14_197	c76a6b0b0f7136321c0b642a15b82040bbbab726b464dd87f1b5c89ee6185a6907f2f3519a79c2bdb8cebeecb7a19f45
Pseudomonas_poae_RE_1-1-14_197	00987006fdde61b930e2f4700eb4576cdf3f160dad3ec274d60af913a1f4fb8135ab70ab9014782ff440dad00990c387
Pseudomonas_poae_RE_1-1-14_197	e60f5b6d2f43070b49c8decd194e6417a2f8ee4d28add727517bfbe7db8b4732c0f7ec7a933d9a031cdccc1fb7e06467
Pseudomonas_poae_RE_1-1-14_197	33d672345ee1aab9b053d43ae985fbc1584026160b635cd52856c3dd929893093bf25aed9b9d0ff6160bbfe3dcf23398
Pseudomonas_poae_RE_1-1-14_197	67712ce6335b7bbb3c8d82a89a6884723252b9ce1544041dddd84165368e790821d9fad82a80b689f6be4a107d0198ad
Pseudomonas_poae_RE_1-1-14_197	cec95a79f0e7ab8456293ed100ce17219ab8b84aa9170b1cb5fa44e3c67021befc5a12769ee9257a6c3d3188ba99d781
Pseudomonas_poae_RE_1-1-14_197	22537088c7dea87894e1e018f1efe3c303430f1e26dcd4a40eae66ff5bee9c9009cc5c21721a7840c4fd9618d460515e
Pseudomonas_poae_RE_1-1-14_197	92b35774fb274106fdf52f661997ec0539fca38680d3540a1e015bf5af13fca1d5fd76287e28485a05ecdddbe42da3f7
Pseudomonas_poae_RE_1-1-14_197	75c98c97a6b053225e54754f603bb4a1ac75b70e4e3aa488481d839762b685f3f7fac5dcf53cbaeb0045f98cd4999724
Pseudomonas_poae_RE_1-1-14_197	67fe4ceab8bbb3132afecce2d7dfe766894ad4829870e380e2b4f721de711e7787a3368f8e2b631831372229910db390
Pseudomonas_poae_RE_1-1-14_197	359b830b2fed61e87339a79f64dcde783496b5bd3af87eda484f46c8d3beb25b9a7cacf7a8bcae36ba8678a97353b94b
Pseudomonas_poae_RE_1-1-14_197	4cfb5aacaec0004ed9304c1e7b2116d2175a024fd4a4c3ecba67660013e7ef3cdccfa94ef8d5bea61fda217d174cecde
Pseudomonas_poae_RE_1-1-14_197	953a796c49dd93dcad181009f2d3a0901cca3651d3a86e639a1284f2d0f460a68f0f98514d33276560385ee04a1908dc
Pseudomonas_poae_RE_1-1-14_197	f9d1e67e5e0601d48b7202de22d5865c872ed6482f0e0370313d3c79b8637085d9c60eee294db191e2fab9a30175e40f
Pseudomonas_poae_RE_1-1-14_197	e06f7bc77617b047d37933853c5196e7cd0b12d61e1f0cdc4fed97bfb26e1c5b6b1537e97a7dac8820f407955449645d
Pseudomonas_poae_RE_1-1-14_197	fdf9a0176ef8476e306ba06de331d383434638ed7837035bd5dcb67850f5eab3691b5f8f09fe08bfc33028bb4f383677
Pseudomonas_poae_RE_1-1-14_197	99e75e4812bf8803e61bb10748ab60bb9162278a712b78e98bdf9485ab1e95592896a8122e9d2be4617013fd626ad35d
Pseudomonas_poae_RE_1-1-14_197	0f712b425678422c814aa86fa908c775ee6ad91b3e738398af47d361d7ba738d2fe4fcbf5a0fb6b090305c27f3bfd19d
Pseudomonas_poae_RE_1-1-14_197	194b2206059b794853131cd87c658826db6803afff657a5d384105ddecd53f47787540d1516ab6bb6a289dec57ff9795
Pseudomonas_poae_RE_1-1-14_197	48ea7a9a9ee793cfb3433db29ae23d60374f2630ac18eb30da4a9dc5828484cf895fa0fe15eb0ce1cdadd3c1770a83c8
Pseudomonas_poae_RE_1-1-14_197	ff4ab9f0477b6be4a9b37acf834fb3048492229af2bcd5b44777e5d05da38c94f16ab6c5423e62393fc734098e6f1725
Pseudomonas_poae_RE_1-1-14_197	d66c201adac180d3f4b7ee59d35bd9218cdcd5c2207862ccf6448cd49b58be361ef10a016aba4a80f0ac175f70cdc0ec
Pseudomonas_poae_RE_1-1-14_197	0c638f14bf38dbc448a0509f8f77ff157b09a7c2118275c5fa03bd1362e95b7aea44e71841d15e3425aca997bb7c0626
Pseudomonas_poae_RE_1-1-14_197	7882ba9df985e92c5f85522292df723738df578eb06b6eb550238a40e1e4008648f570ae1b217eb2bec721d6f3ab7c89
Pseudomonas_poae_RE_1-1-14_197	de9b3bdb4a3ab4ec56a25b9c485c8a1bb73ae9a2b4891d9acaaf237a901e286d7e8c3f48d35561a6076934179cda6047
Pseudomonas_poae_RE_1-1-14_197	36cb40beb41b56604e82048ae6ded540476be4786ab6f092c9fa1d09e27141a8b2d79a1bb935ee39ee6c0ca461c64c10
Pseudomonas_poae_RE_1-1-14_197	814208da132b3aafeb5ca8aed9609c4a71cad6c5449198d8e9208a31737ec0b73659f4ae74b0dc098f58529358a2a344
Pseudomonas_poae_RE_1-1-14_197	2da20c752d6e227f2cfc80c3d5b6a621930d0428569a768f71fa6ea112576055fae494f38d081a89fdc2bc8690f58ea5
Pseudomonas_poae_RE_1-1-14_197	61718756ec8e6397f4e1d6ee7e31cb423f6d584bfd9e0cbe83240e0ddeb77a1c3e5b59313a0706522f45ca7de3853905
Pseudomonas_poae_RE_1-1-14_197	bbeed7c65754da1e14feda4b2c20132876bc2b14908141f411c85ac70922b8d2ce95c9df7010a22b885c375ccd83d455
Pseudomonas_poae_RE_1-1-14_197	67e46b0ce15c2f017a10fe59f1848601a92e329ae028c61f10f890e00069e84c6f5b7e52f5dee6a4daeb2fb16ba98e46
Pseudomonas_poae_RE_1-1-14_197	e30f4af83ccbd286f8ebdd49de632b89f3f81b1db02a083b92358d124da543e8b859b205ccc538f5b51025801bcb5762
Pseudomonas_poae_RE_1-1-14_197	43341cfd479d9362e28645b3371ae622c98016d4a849adafbdbb44ab1092a0a60435461df2fde91e3b0e4f298be743b1
Pseudomonas_poae_RE_1-1-14_197	038284ecb198fb6194fcfebd4024b05bd5a6d12cffe3e6c9ebc92c08c73260e63b292cd753bf83fd50be2f5a1db67da2
Pseudomonas_poae_RE_1-1-14_197	8029ba9b1784d8c19e332f7524c36914e66d6c7d85a3b10c4174ae7530716186729bd08cddff3a3b94b2e57dabf148da
Pseudomonas_poae_RE_1-1-14_197	82a6ccedc8477965b648bbbc847c20ee58b3354f9c4ee1ccff74025ce54a329448434af41de4597487f7bda579a0a461
Pseudomonas_poae_RE_1-1-14_197	26c4dc39bf478c0e061f1ff1900135f512552287cd0c173d0ef10b210a24944475aa3de5ca18b1a2408f5243cc844522
Pseudomonas_poae_RE_1-1-14_197	9558ca411d4b2bf07238b465a34b982de04b0f2f5c40a2b2e89b1ec09a2bd8a68c1016901593a0d1752d4a850e40f917
Pseudomonas_poae_RE_1-1-14_197	d0230c800e8f0169c4e2fdc710e561781cf32729e24b46813f5fe81581bcf15524a0e9bd33d172817a570fa59ad2dbea
Pseudomonas_poae_RE_1-1-14_197	c28be7f1b9f75a155430b4542572e24ed90800ae062f249f999a999295b448ce4ed2600ab59588e520cdfec5abcbdab6
Pseudomonas_poae_RE_1-1-14_197	5329d734b8890914c64ef74ff462a570f8e1e45659fcbd965123c201633b85073f5815d94235ba72801befedbd4128a6
Pseudomonas_poae_RE_1-1-14_197	37fb4c3b046b66d144abf882bb3bc93ed1d93ff3c4fb27975a8ba16d6ef8a245cc2a958dcc89181d8e1e75e1fdbccbb6
Pseudomonas_poae_RE_1-1-14_197	6f7e2529f52554b66790c1e7b39a16e85783840c872f6aed8ab33130f205b0b9addccf81717ebd9b68665d030144228e
Pseudomonas_poae_RE_1-1-14_197	5cb83847fb99cca8161b2e41b2fc041b7d2d5c203fa54305e1b063afb46d2eadd986aa92be701cdb2e947693c729f033
Pseudomonas_poae_RE_1-1-14_197	8cabed6aed4bd47fc69d542a34eae6bda36d731d6574b6b1bfa3508797b0da155703c1de28dc1a0ec3dded4485853d41
Pseudomonas_poae_RE_1-1-14_197	f36319aa6539d83606744942d2f5d267863f039fbbcca51e2867feffb83af8ab0dbdb300bee00b1d69d85a3d1f2993f8
Pseudomonas_poae_RE_1-1-14_197	489d1e29e583b410868b6b47f8284969e51ccb366054ea9af45c24957939d0224eeca07cefc9b6fe01da153dbc5f7735
Pseudomonas_poae_RE_1-1-14_197	7b8a2f26f8d39836d1de1c2d6a33550b56d181cae4c5cae5e27cb8a99b85a918ceb3b5a13a619cc8b7cad4a182a218bc
Pseudomonas_poae_RE_1-1-14_197	13c9011846fafdf3a552a163dee2e3ff6b499f7c0667c62eaa83c169a084fbe51b5c2f6abaa44fe9868d713da706e792
Pseudomonas_poae_RE_1-1-14_197	fb42798b5dbd75c1475b494ed08c9519805cc5147f2d9f6a3851437e0c67bfc397b8442467cb0cd43c11e14966d738dc
Pseudomonas_poae_RE_1-1-14_197	b47d6608d0f56578f9701c48afd852d388fe0e0ad4c74eb5ece1134e80d789d1424549654c421a1249e4cbf487c7f8f1
Pseudomonas_poae_RE_1-1-14_197	8f9ea967fde104a99d9eb343b51b11cdc9edb2c18504a799cd19d6f3521f127ec7197928a022b55153b30da7b8e7a600
Pseudomonas_poae_RE_1-1-14_197	346a44cbf511a4a610c7bdb417e9b5ef91d44478a5c8e11adb0b02efc0ccd96c8fb53fe2c478518ad11351e753baf862
Pseudomonas_poae_RE_1-1-14_197	3a3f39421201a091bf3dd011884aa48c81e9a7ff784d1e5e8b7287b3e53aa03c5264f099df9c08441c230e22cbc50ceb
Pseudomonas_poae_RE_1-1-14_197	45f0fa916bfc87e8bde0764452669680e88a77c18337f5e2e3fa9c0159f3c7f04851a5e98da33d7ab65906d9dd46e12b
Pseudomonas_poae_RE_1-1-14_197	fb635f63338874ad918d22c39e291ba528e6e9ea388d4578cbd1bd65fe2df39312ae8aaffe05d3b4686078bea24fc991
Pseudomonas_poae_RE_1-1-14_197	3a882536bf7906e8861f1171826f9fc550e5fa7cbe1ce404d01de7497724103ba62d172de0a250b8460701b4c946d39c
Pseudomonas_poae_RE_1-1-14_197	64efabb69d8134190fd77facfa3922d32b31e7fbef1ed5907d87a3078ac7f956f963e91c6ab1802ea56a5b01bcfc0a40
Pseudomonas_poae_RE_1-1-14_197	ca1bba6dbb9ba9c0252a2910a66950bb02440d4daaec6298d09cbf77e0d6b65d8ed48569b3500e3131fd203653d5c5aa
Pseudomonas_poae_RE_1-1-14_197	b6db540b1c8e4cf9a9ef05d6fc8a14cd27e952b28781d92c7c1b5463cb3b79856ccc4603f3216458e3c6cecc5b763ce6
Pseudomonas_poae_RE_1-1-14_197	d504bb541cca52f47c3decdb4ac41883ca6a7c1fad53f818625348bcb171c429703440a33a7c917f0ed0e6837949e693
Pseudomonas_poae_RE_1-1-14_197	54c9253411ac72528f8033b7ac75ad169a657df6516374b7bd90c0ee7f170d2fcac64d81d3591332fe0f0f0a6644098a
Pseudomonas_poae_RE_1-1-14_197	33c8578429e0a920def3a90edf7062778d0fa6b222891e034c070ec57bd38de75697f99bd874c35ec2fcf48f522777a6
Pseudomonas_poae_RE_1-1-14_197	142de5402215ae22513e4c267011c8f7d15ff0afc0544e48407dc73785ae8877404b04c56b2887de259f0374d043eb99
Pseudomonas_poae_RE_1-1-14_197	5fdae97f677afd983e79b37de8c157e337cd0bedfaa82eeec547dc39bb099225bc47a2117e7b1eece5cebd67b4c0cd39
Pseudomonas_poae_RE_1-1-14_197	d8f58a4ba6fbe5e3fed34f7b63e2bc8cca719eb5014d42bbca869b4a01a67124af30e20318fd808009b31fadcbf61f6c
Pseudomonas_poae_RE_1-1-14_197	1c031a524290267b4b84947732dddb0a9850f49caad31c8429fe57fc60ab26212bc8403634eb0c9f090e204a95175085
Pseudomonas_poae_RE_1-1-14_197	dcf9fb8344e1e77140121b3685d5756faf1620b246d15c92c6917d11891a312627997ae280a86303328da6632ead0520
Pseudomonas_poae_RE_1-1-14_197	7f1457d2a5afb6b5f157de458deab23cdf9669846a7daf1c3c460410b373e95334f2cc22debc8a380f00817fc95d0d1d
Pseudomonas_poae_RE_1-1-14_197	3b1230b0cf7e4165121e891228b6a5717403e776a95e5adaffc7af1192e18d4ec35ceb1b971017a35c4e9da86c039e6d
Pseudomonas_poae_RE_1-1-14_197	5a65ac4e43a28a7459131a0c28785c5566378b2cb62a93a6b1634fc6cf63946e98d0bfdc41523d6387341dbe37964755
Pseudomonas_poae_RE_1-1-14_197	525e35e59185e2c640cecb71f4c35bbf1e1314234e88e1a5d74881a71f91b83216c5b925b51e0ba1154cbf0e71b50645
Pseudomonas_poae_RE_1-1-14_197	22031a37024a533dc90f54d77b346ac7384b813c0ca1abfc08bd14bd4cf75ed89403c32ebf6b80ad3a353ad175306822
Pseudomonas_poae_RE_1-1-14_197	f63e40d073674a37836a9b396e41efa725c212a73ce4f14f14949cc23d3f397558fae72cd4f62aefad2118beecdb97e9
Pseudomonas_poae_RE_1-1-14_197	86637f097080f53c3687791314f0d6c59b8d2ea06e93cdf28bb3dce3ae10c511a2c4f7475aa77866297c456cb0c34304
Pseudomonas_poae_RE_1-1-14_197	4ce4bfa0ec8920fb989d08e9b4f149d88ce5aaea452788b2412bde6e7d38df597ec2024aee3f14827953c556ca9da47d
Pseudomonas_poae_RE_1-1-14_197	7ee7e8d8436b112a3144c6374e7a464f401992be5acdaf21fdfffdba3b8e8e3a96233b7a6948f3f5d1093648239eda0b
Pseudomonas_poae_RE_1-1-14_197	79f15e3de48ee0b003ac648b80280f0bf15f94b4c02e73770786c0c763fb8c550d1749ab2ec956c7092f488e4fdbf3e2
Pseudomonas_poae_RE_1-1-14_197	148ca1e58aa737813e594c5ce55f98c6fc82e4a42270ff9376718dab9ce8b96f8b81d3ba0dbe2af7a6c325667ca45b2a
Pseudomonas_poae_RE_1-1-14_197	7b4306a996e203c239e458292731760fe22ac64717581d26cab181aaf63167bb6613fff8e199ea1fa4c9c6172b836e59
Pseudomonas_poae_RE_1-1-14_197	2b41d2e9f5159fc122c80b33672868c8f57efa3730e3a7c116661d16ba592234cb083793e3a42153c25b4a69d6381bca
Pseudomonas_poae_RE_1-1-14_197	fbe2d79cf732cada94e0930c333ff479253072b70ced83bdd17611f93039c89cc668782f72151158147bf16adb7b7e0b
Pseudomonas_poae_RE_1-1-14_197	bfc8815856ce0e79d705a80c5d0e2fe50d76d6d059b568104500b4708e01c11b718afe43a56ff3f326f55f29a4e51401
Pseudomonas_poae_RE_1-1-14_197	527d6b9ebda09ff108762b89b5bd81689e03637ef25896621ffcc5deefa07b965be15f59f51fe8a6ae378eedcd18edda
Pseudomonas_poae_RE_1-1-14_197	cdc9514479851bb07c6399ed0a18aa929bd1f879d4d0d1e9945383429961c170a2bcf1a093ca7d816fdf526b85c7d0a2
Pseudomonas_poae_RE_1-1-14_197	e0ddc82fea52143e2c75147aad7292654a22d5a0c87af129f9e4df6af092be989ca7f1fe4a4dbf1c8d7ae7418b499b18
Pseudomonas_poae_RE_1-1-14_197	545cbbaefc88137268f80a82edd6293e1fe85de56ae1e5cd075530ab6dd44fd371fc85bb31e8d51f8dc04867fabed274
Pseudomonas_poae_RE_1-1-14_197	677ad79d32c182e2674a1197fdde210ccee8771302b69bdbce24944dddf90f8d628b69ba3e19b9833feabf2d0a6b8e0f
Pseudomonas_poae_RE_1-1-14_197	6ade7f54aeb943f59c940429f47e96b7ebda060693a37f6cad338f752dce7776e8218c2a474d8b6575651da8f7b4b1a7
Pseudomonas_poae_RE_1-1-14_197	0362e3644b4efd202d7618c78ab4a699689f82e9d0036b012a305ebfe2da21f8f04225aff7b134b9acf14219ba00f10e
Pseudomonas_poae_RE_1-1-14_197	45367ed543ce3dfce84c03d48bf31c327bdabfb2d6490f98ec9b95f9e79dc99ed85a702994a6efc28aa1d90277a4d0f1
Pseudomonas_poae_RE_1-1-14_197	88a78889534daee762eb1b4b83fb067736da6d5ded178a996cd5fd46efe5c60f1fd2070cc3008b57e9bbdd810a74e419
Pseudomonas_poae_RE_1-1-14_197	6d9b6a8f3ddc9860c11b99d4ab7675cafdc691c758db3d0658ddba10baadc440d8125b5c880210ae5eca760fa932cdfb
Pseudomonas_poae_RE_1-1-14_197	f2fa44d215f42854db618b0217490fec6f07008c85c89e0021b35597beb55e823b79b39d23ea30be7b87b333ef082874
Pseudomonas_poae_RE_1-1-14_197	8365b0e7eee20b6c3763e2aeebf3e94a1f80d2a7adb8b3c887b1a78a1a95c252e34c4313cb2d61c96bdddb3e9d488a23
Pseudomonas_poae_RE_1-1-14_197	27b305346a75f69c7b5d1e720245b761f951b9ecd2c2228e7ff3df61fcf775724cab39bd6c8bf4d9d668fecffeba29fb
Pseudomonas_poae_RE_1-1-14_197	9848b222053ef630f99b1891bdd868de5f254aca4e2fdce79a78b1c3d04989696091708d4470706db67b313cee8060c2
Pseudomonas_poae_RE_1-1-14_197	509613cba5db37ea1476788b5298870267e453fafda7e1602f2e831240b14c4540c228057e3c544ca6ede9e3640d5222
Pseudomonas_poae_RE_1-1-14_197	79b7dfa107bacaf349d645a0174a28373807eb4ff3218956a4df99157ef82deb6e7b96623cd58ffcfc1ff1bb04e3f2cf
Pseudomonas_poae_RE_1-1-14_197	f557a18486a20be9609638803c88081f1f9bd4a3e6a8bbcc68d93117fc02b0f66200d0da94ab32d62769b64d4dc44092
Pseudomonas_poae_RE_1-1-14_197	8433b7124afd70fbe363c14aeb2526c7322cbc8643eefa4c5c4c4c61b6f25ecfbef0a2a7396a95d40b0f8a7a8a4914dc
Pseudomonas_poae_RE_1-1-14_197	8ab8769e5ed98f575e3e8c66e5144eefeacc499efb38c081d73115efa6c72d7635f7cf3b4000bd8bb677f0ba68ab4062
Pseudomonas_poae_RE_1-1-14_197	92b27c7228aa4609464aea7111e4d717452ef12889bebd77cfc26da88912397c815b3babdd35b5e8c7d6516d0524692e
Pseudomonas_poae_RE_1-1-14_197	0bfc7e2b3dba27a6d83d249f0c0994baa6ecfcae92e6b40db3bd315f319497ed27248740b5630a7316c92b11a15ab996
Pseudomonas_poae_RE_1-1-14_197	5b955026361f0947b2b288f4acd0d61359c0932ce6193fc8134e0ee497cee6abeffa80684b5b64b004f76fede6f93b09
Pseudomonas_poae_RE_1-1-14_197	c69fd31290cc5bb2f306612951c1edbafe2366dfdd3578fc7811294f69bc8c59ea77d0a3d0bc5cec9a9e5a175e7c4734
Pseudomonas_poae_RE_1-1-14_197	05f182cfefc4f92edb55816e707a2693f8a429693cedfe24d7bcea1cef071ac70da3dadbf6adc645394faca8f6b4aed8
Pseudomonas_poae_RE_1-1-14_197	cc94f5cc2a23930e6462ec98bbf69aa167c2f50840666ea026f90c8998b62554ca50c07e88aede17574cc8547cf601c8
Pseudomonas_poae_RE_1-1-14_197	05216b23befb0a10662700c1eed3d482bf498fc3efc58697ea4d7a016dc336d67bcc9fc31a4877c19e55d895b2644790
Pseudomonas_poae_RE_1-1-14_197	d39130d4ecd2558cfdd9be40401ac5e7517c0f45107da1c3e3d3435b8d953c88a6c1d25480742cd0fe10c10b6ef79a10
Pseudomonas_poae_RE_1-1-14_197	e60343004178e91fbfd846769fc85f4b134a54f40bd6d4cc35aa14199641deea3b058a677cead8b8124cdd87f2b35350
Pseudomonas_poae_RE_1-1-14_197	6939e23ff41501efdf8a966e2c3eea5f59f503167fa9c4a4b093c58eeea6ad68346f942a566759df20edcea4cad88969
Pseudomonas_poae_RE_1-1-14_197	afaba5710f445b29c67e2e563e67efc7ee49186daea1950ec23927edd21613f923c76852d7e6571aecc8d4d20e5525ff
Pseudomonas_poae_RE_1-1-14_197	dc174314ae5d83f094d0630d60f90f8433ac8acf6ca13ecdd762e5111f8a500d61e0d005f4219aa887adc503304b628e
Pseudomonas_poae_RE_1-1-14_197	1720025789ee54981594be42b0d6cf98f1f55224224194bcd0fea67dd6626a0dde5fc9b1880d3dc5635f87340c743ef3
Pseudomonas_poae_RE_1-1-14_197	d0ea3f32af42a767dcda43aa308b361af853188a20986b910e315c05a968379a87dd81f39fa9d6970b89c0062f5520ee
Pseudomonas_poae_RE_1-1-14_197	4dd801f6a72022b5a528adf93f158ab9c3e3a2e5b8dffb388e70e14136a49e714e4d47b2289932c187cbcdcab86072f8
Pseudomonas_poae_RE_1-1-14_197	5f2c6cca7f412dd8ea25db384c83626d336b02efae164866f646544704c0984aec886976fcdd2164ed416111c77cf71a
Pseudomonas_poae_RE_1-1-14_197	5579907e845393378318492ae1668f1432cbbcec6bea61a49a30e33b6e333a50de89749346053fec516cc09da7692418
Pseudomonas_poae_RE_1-1-14_197	44a49deaba960747ec39dea03db9588385ca2d1dd6179065393547559368f77d370d7ebd7fed52341b5d6f6b7b5b2bbc
Pseudomonas_poae_RE_1-1-14_197	b91b4133b40cb3526d61bc1a586e76b27bedd7b3452ec7560e62e6bca8685f69ff9ec551f8b5c91aadfd5060a83bdb2a
Pseudomonas_poae_RE_1-1-14_197	a155866e1838268be55987765e79b09750490f948490ae14cd0e85f2b029fbf9c80a4a0666b568a3d60f8f30a99dbef6
Pseudomonas_poae_RE_1-1-14_197	38acad6ef9b6f5503b6538dd0d49f2c1cc7d29459f7829155c7d2fa2c3cdbc01446bb37e6faefe56c6b651adc94dcc4b
Pseudomonas_poae_RE_1-1-14_197	dee2eba7f99ba37d43c10aad05010e3e9c422553fa5c60f77b5571818950b2f784f3e09608e9701504a0f212ccc523ba
Pseudomonas_poae_RE_1-1-14_197	1e52b6d7a7848bb7f2c15285e6cdcd694aa750380bec0c0b8d29b89484e7e17b7a664b05cf737dda5169365848ad1fba
Pseudomonas_poae_RE_1-1-14_197	98f5c26851ad975ab12b2abaee2f39c277093217aeeeb54b6c81b0f7badb893337324c1e4138754f2f97dbfb9af441db
Pseudomonas_poae_RE_1-1-14_197	7a48f6d3f24d32d70ade7db96b7ef07b5b375333f2882b1076e01480fc402ca6110609b5ad94aea9ec1de34520dc0c27
Pseudomonas_poae_RE_1-1-14_197	a7a2bebaae5bd7c4e822bfde3bafd99923870b88118a95359565fb38b05a7021e6ccf8c2bc878413fceb2ff2b23b8f96
Pseudomonas_poae_RE_1-1-14_197	6d4d78bd59b34dcd311d8ae3ed562213b1eb38b83e777fab8ff6b14c56adab628951f9c0107a4b7ffbc3812f3efc1f94
Pseudomonas_poae_RE_1-1-14_197	a082a244ec863b3736cb5497a75010616b5d3a851531596878a660536a579e1104240ffb33125b28bae63fe07de29173
Pseudomonas_poae_RE_1-1-14_197	a3487d2047ccec6eb437b54a26d0fdd88aeaa5cde3c93358b00eced1ddf41c5b690b364a99e9060b269a69a5b2055628
Pseudomonas_poae_RE_1-1-14_197	5e6ded4cc89c7c4f4d6a30d34e398de470ad752fe251c83cce995ced77b455d8b8d91727dbea867d5ef116765c9a3cbe
Pseudomonas_poae_RE_1-1-14_197	8d0770cafec49e1441fe87e1639ebefab6612e71e5eb6204ae8790fcf22ca4cb176f73a00c51f63b73c91825203e4f1a
Pseudomonas_poae_RE_1-1-14_197	3f958e843df368d474a8788d857a08383b43078c67cf2dac82481b02a310bc4f7ddcf509866ed408becb23d34aff2a82
Pseudomonas_poae_RE_1-1-14_197	6bbba5b8c8685500f52d3a2feef6ae38384a218bb81f9bc1b72542aad43faf0d629be51c7ba88f60e2e1455cca783887
Pseudomonas_poae_RE_1-1-14_197	ccf07e714a5250c680f1b75bd2330bf60d3d2b6b982f594be0eb1c743521c8a8cae77d7abc0c4d5d8560dc125540eb3f
Pseudomonas_poae_RE_1-1-14_197	4a2b84e008a7b1c9a2dc9b68cac808b5e821f954cdebf10e83083b6edc081a654ce914bdfc876adcc15d6082e3d0ec0a
Pseudomonas_poae_RE_1-1-14_197	8ed1f7de40088bcc00a91f69cd5f606528e0cfd2934c9aa9725ea5e9e3879c95028294f5cea71fa60453460af3477f30
Pseudomonas_poae_RE_1-1-14_197	3a5c314d9e71f27094bab96382be98558cd035a8fd17b14c433f1640c3e196322c65981514134a93e9dcc6dcec2cee7b
Pseudomonas_poae_RE_1-1-14_197	ab4976ba9a9c5b237794dcc3d789440b36c3c6edfb7681853eb3fe7e0a3c63fdaf4d86142e7f69e558aa36fa136ccf03
Pseudomonas_poae_RE_1-1-14_197	c815db4e2c5d39d3fa6aef859b2f9783ece1c361d64f568dcdb43fb1a74d5f942c098922c1bdf469a45995e43a919835
Pseudomonas_poae_RE_1-1-14_197	42209690e089fd99d8c9df1f39fb5a9ff769684fe3edfc5e85948bbab7e311b6f0f83def24cb5cc2cd8f9da6ccd44054
Pseudomonas_poae_RE_1-1-14_197	79ae855bc28ea1788e74262506360ad3301a4e198f26c9cd0cdf6216953a149c9c734c9f08eb4fc9235893e47e7ac546
Pseudomonas_poae_RE_1-1-14_197	94d68a5810c26b6d36ebdda694ea257a4e44477ca4f09ff64e71035dac793fad6692e71a27ffe0db180125023ad437e1
Pseudomonas_poae_RE_1-1-14_197	372dd6697e17dbfb4ad77c46dcf299ffaa0ecd0552b7f03ac981631ece93234c426a46af47b7548535cb443a42548cbc
Pseudomonas_poae_RE_1-1-14_197	a14a6134cfa6841d1a55d4884f8d6e3335ddccfb3beadbab8aa2aff1cb54cabade89518c48889cdc69b7ef0341810dfe
Pseudomonas_poae_RE_1-1-14_197	6613ba8e61026175ae9dbef4caca6593fca902a85c8906531b3023da0601a1b624c851862fa6c73f9eb71679cd793b8f
Pseudomonas_poae_RE_1-1-14_197	519d79cd72235845890636c0496c24cf33fcd67900a596299b7973dc8c377f1c2d6dd5059122bad4630b8ab43466f67b
Pseudomonas_poae_RE_1-1-14_197	074ccd98f9b2cc3f50505b08814f9c54e59614fe56a9d7d3507816808ce3f50494274a633170470a6fe3f096f8bf65c7
Pseudomonas_poae_RE_1-1-14_197	233ab7a0403831bb8fc9271c8dbad4f5554b6027de582e485a6a2f4dcd895d1be596999c25e216f7e18825a8be7ba44d
Pseudomonas_poae_RE_1-1-14_197	c05f4237a6323f35ed74b4fca9e42d5c2883075eb61e27b94f41693d4041033470c3b79cc679908d6034f926da11371f
Pseudomonas_poae_RE_1-1-14_197	60da1e79cbda327e6f0692fb9d1c08f24d4e888a99d63fdc8c59c19d445608ec2dd3a0b56a49176d32db9dd7ca8706a6
Pseudomonas_poae_RE_1-1-14_197	1ba46b4b60857282524b1b1245f0ee271d5ef139f54a139a9e961466b9e139df9b0c50dbe534b8bf6e0816bd5848dd85
Pseudomonas_poae_RE_1-1-14_197	59fb7de5ffb6c8eb355df60e57263d167ce15ba337b50148199777751747ced9025ba3320a433e9be69f32a20ffd5b4d
Pseudomonas_poae_RE_1-1-14_197	d6184749f9f59bcdbee09005e1debdf45d201033d01c6cf791ee03c27ea01c260c9740fed55103f3d272a369c272dfb2
Pseudomonas_poae_RE_1-1-14_197	d96d673c03265f62a1da3009870b1acba923760c591c55f712b7bba0dd05226462b78aa38d3240ce46efbaeb981cf56f
Pseudomonas_poae_RE_1-1-14_197	d30bf9acd44ff25c56cd4327369a9541c9c522c7bb2792982ec1af44a45d170faf4417b65112618d0a27948036591017
Pseudomonas_poae_RE_1-1-14_197	4f741423758d5c02597e1c7b9bbb82e08efda7a691bd34121a426eb888dbf13f0bd6e5b028b617734f76d6ee5bdf8ebc
Pseudomonas_poae_RE_1-1-14_197	49174a9815d76414cdf2a140dc832b153f75bbeb839972aae31a3af046792ab95db860828a4bf0ffa7f151610205d20a
Pseudomonas_poae_RE_1-1-14_197	c8eac542901147b56d36faf05c907c910fd6aab22979a55a7c4344db3dc0b99a3aea595fdf2ce8bde99451b246aff027
Pseudomonas_poae_RE_1-1-14_197	a8c793cf169d1bf7b43470400b6f658242b73336c09ba36009ecb1274613a0c4f54dd4b2b943219df5244ffc2663fa05
Pseudomonas_poae_RE_1-1-14_197	449aaa0c72dff52b6c42a15706a7b606f1e2057835de4eab6937fd9720fae5c425d76aadc269bbbd5507eed5b85dacc0
Pseudomonas_poae_RE_1-1-14_197	836dde27214789ea5350f97d412c3bf7ecceb4c588249e1825a023a42283d6c7b8a1da7be2392b608f14d3a6b6a86671
Pseudomonas_poae_RE_1-1-14_197	4aa144ccd0c9225c42e0649f2d5095e68b9f8c04d0ae5e92ef1386961d25674a443659257590e7f2025316ec208cd0a2
Pseudomonas_poae_RE_1-1-14_197	72614c0a755fb68a60a319825dcee12bc059f650880ffb99cb09a3cd1aead01da917736dce4d6b733dcabd4c2635f725
Pseudomonas_poae_RE_1-1-14_197	7b316e6ef10fc128ae79869d2ea281b70208b6bad13847bd99e13b187521e05b602f738dc53e62d30e9c2e73d6c439a3
Pseudomonas_poae_RE_1-1-14_197	4da684c08dacd6d31f36eb81dc90c33e6d5efb2a734089960effcb9acccc563065a70c9d25e46e342be6cd55b22205fe
Pseudomonas_poae_RE_1-1-14_197	2443f61e2712943e07fa14ed6fe1c7bd4793277ca0cd604dd231288be20ef80359771a2e8a08a777f52354b6ac0926f6
Pseudomonas_poae_RE_1-1-14_197	f7edc558df5daf682749846a53c231bc2f37203a5d76520aab8c9349bc1f06d9c530ebd1db2a935c28a8bd1ed7fb5998
Pseudomonas_poae_RE_1-1-14_197	d5d329bf1d762712f9114b2947a09c6531d52ee6eff29eeb635628720ff5256dff3a5160c688b08e5094710e6de65a90
Pseudomonas_poae_RE_1-1-14_197	de6a875a993757fa82bad5090b1433c30a244972bb81e842f4235917901cdad6dd111630e562f6f1022bf3fbf17dbe79
Pseudomonas_poae_RE_1-1-14_197	da44d9da4346357b65af6ab6e5c400989b354e8cac348b482892b82de0800445a7f7a1adb67efddf44fb5351481860cf
Pseudomonas_poae_RE_1-1-14_197	4df3da93457b1fcb4ae927d185df2665b3d29b2f8c809daa64ceb9aff2727a098501b45faf35b288f4096648812f0bf6
Pseudomonas_poae_RE_1-1-14_197	8ca0ab8fe1565b44d5b0110abf24ddb88d01f2d04e6a2f790492d59218270fc8f6dc63d27f2eaf4caedec2f1b83a25df
Pseudomonas_poae_RE_1-1-14_197	1a006fbd308f243d90d589332db35b5fec64c630c7c697b4f016a04d5b0d88a31957445c82ed1fd0c8c9c46509256e3b
Pseudomonas_poae_RE_1-1-14_197	624234b38a2149611a1f59144312516a6c442d09271b3e04c312b407c5f81e743ab7d90b26d6c2e88df507bc63fd7e2a
Pseudomonas_poae_RE_1-1-14_197	ce9ffacb36a298337ab1cb5cd2dcab5cddd334daf9ccc89ef79b2424bfa32b702062c2858c5797bd1074d930fda91b0b
Pseudomonas_poae_RE_1-1-14_197	d982e4a58cbe74c5a75af4b30af32572863863e1a5109ddaf49e153ed6a26069f0f8bc2b92c6cc7d16d5e0c1d01d3bb9
Pseudomonas_poae_RE_1-1-14_197	044042ad1dff0ec6fb9110f15df0a770637d691d79fbc4373d5329fc587463c380a7fac984321931c2fcb8351765e289
Pseudomonas_poae_RE_1-1-14_197	5877611c8a1752cf8244f8b8ef2068a3536ac2c3d2b24bd4dd2da9d88258607eb8b8a8413fac4d45c0f8d835b1ff8225
Pseudomonas_poae_RE_1-1-14_197	f83d94763ec4dfb0b4934f98b151f4bcea475aef2d8cc887ee8aa6a6adb7de05a5d8a17fd4d94f0efa2ec91b966d8b9e
Pseudomonas_poae_RE_1-1-14_197	08efb650945a970cf19b8d48998084bd54a270b68dd295e6cef80ff3c0c7bf1cb419884ae9682d7a73b675a039e4f378
Pseudomonas_poae_RE_1-1-14_197	f210f36240cd98a5bf500e66c9ffab491fe607cd86b8b8d33fcae4e2356eddf26215dff1e9e2efe9e45f0892402edbec
Pseudomonas_poae_RE_1-1-14_197	1d66a2706cd356ab79c8f78ff632391e04e5791b5332dd38d4330d5ea37fa9d145e7084d98f171371cec8b1fae9a7334
Pseudomonas_poae_RE_1-1-14_197	2a13d5eeca54aa00c528447f4e4b72ee524a2a0b108dc8a09143829daa61953ae51228455e4a77f46391b3e8ecc446cf
Pseudomonas_poae_RE_1-1-14_197	80ed35d1a9ddc9708b79d4b9a34650f6831a1dfd01b9af38e82eab1f4a4b8cda2059e40f3dbfbefc4f45545e2292654e
Pseudomonas_poae_RE_1-1-14_197	ac670d19732ee296017122fc189a191a49b192d43b698512d98417c7a0b2b861abf3111ae891705492af04e70bcfa87e
Pseudomonas_poae_RE_1-1-14_197	66749291e778bac9b61fb8ecdf6f662da351892fb5dbf9f9e5007b49fd2de6d773fc08778a191aa595d7503171866887
Pseudomonas_poae_RE_1-1-14_197	122be06b9a395840fd3a4ddc92fb8b125560fca08eea9f95c2c48fa3563b84b9196b389ce4b0229f601613b92fb778f0
Pseudomonas_poae_RE_1-1-14_197	054d3ae0a0ed262466e475184f5532c8fe044713b35c7c140ca11400e2df2dc2276f724ea90a9f5df7dfd2b2e2695f7a
Pseudomonas_poae_RE_1-1-14_197	35fc611cddbf653540de90f6a703d84938f90f355522de00c86bfef1271e9059a020c6307c4d1b7d31058341d9f493c4
Pseudomonas_poae_RE_1-1-14_197	ccfaa4f3904dfb2f35d467d04f0675703d1cfaf62cc03a4ec25d1dedc8888790348c7e2e0836dd5728cf452ea2550d11
Pseudomonas_poae_RE_1-1-14_197	3e975e695ba507cc251860bb12726d361629d5c690b4e89688001b09c6d72c879adacc5cd0dc6a68cbcf1b595b01eab9
Pseudomonas_poae_RE_1-1-14_197	17be1400fe6a6f0b02d1d1ec49e77c76591b239f3fc499d15852004191f5eb1d24b0ab4e593351731e0b8c1eb005031d
Pseudomonas_poae_RE_1-1-14_197	d5bd7da6aad3313e34ec31af7149d330632f83ecf00a216ad1768c5d4491e92ee49fb742cce3e168000c2e4f62bb701b
Pseudomonas_poae_RE_1-1-14_197	a578242f84a3567e8f82f44867bc4be20340d34e8f673a249ef18dae7d0ca470681f47bcdecc07793d6e4307c48527fc
Pseudomonas_poae_RE_1-1-14_197	8ab023110f4a93a12736e7577b2a86f986822d6f0e55cd762de664ab8e15781af173f0a22789172885bee6dc723ca4ed
Pseudomonas_poae_RE_1-1-14_197	ab20270de588a1c7bf2e7287bc7b0cca7ec1933138313602efe62e3d885551ecc04adaaac64b321c65802a4a0ae3c1fe
Pseudomonas_poae_RE_1-1-14_197	b6aadc030f081e479fb20d1d4da0d3e0f1577f5d373ab2ea8cf340069d360c65153bef7d3d9113c69f06c170e1c194fe
Pseudomonas_poae_RE_1-1-14_197	80325a9e47713bce4baea33659bc7facd77830c5fe08bb3a488c41a40e34e16c245185c401ba75eee6fa6f31866a9b4a
Pseudomonas_poae_RE_1-1-14_197	570ebcb6094890c6ddd8703c3a7ba9b9bb28507729a083e34122e9763c56cdb58725f946b345b28eb01e98097e1543db
Pseudomonas_poae_RE_1-1-14_197	dac16a0d13d07df72e13e48cd98ddefe34297440f767d833ecb93da0a99d1f610c3d82432aba68b94b8d7026cca607a5
Pseudomonas_poae_RE_1-1-14_197	005f87b67afe382be422fdbeed5e244a91a2e83434dba7972e1c46393e591e31127b0ac377754c0fc3d59a2e685b567c
Pseudomonas_poae_RE_1-1-14_197	546ce1f52764620f9b8450d4b2b27de9766d28ad6352942ca54ffab4033700c04635e214fba5671a8f4ea5a97c24507a
Pseudomonas_poae_RE_1-1-14_197	1264f08a6c8a51d5acd60fc8fb47fc13737f2383591e2e840e27502bb39590d0eb65d9c0898b59247437dd8d12fb8059
Pseudomonas_poae_RE_1-1-14_197	0ab49d801cba5f64a52a6424fb2e5960b62a4f5c5b68beb33f74ccce18d30f43abb0b5f53c90d6584af20b6319febbb0
Pseudomonas_poae_RE_1-1-14_197	f8c742ecaa2380bb10c308c5125fa35dc55905afb0e4be33f5f220f763febb53b79b988079f5755cc2763e4166f458d1
Pseudomonas_poae_RE_1-1-14_197	23c03f93466ef4bde10472ddd64020da16ee95fdb99b3e0e01f03f0ad44613a0ddee7c0966b2075add54d9fa18c99fce
Pseudomonas_poae_RE_1-1-14_197	9400ab7045988686f5d2368e9e98cb99200a0f7d9f10ff33681ee2eb7180f0282d1f8aff3de0d7dccfcd8181146bccb3
Pseudomonas_poae_RE_1-1-14_197	df25a3c77a5d1fe4abf1ec67961e48190d483b5c9562050f1e020d9e37c9633978f10ea519ab6ca6d9842706c2ca7bbc
Pseudomonas_poae_RE_1-1-14_197	e23785bef7135a84416b2addf7139f41416f903808f521be92d16bb8efeee3ebd10d23d9ec9fba621123798eb4a9ab7e
Pseudomonas_poae_RE_1-1-14_197	33dbbde362bedee5c70a3c240d948bc5ae2e3a1fedd900a5c6e5190f394968b25ec49cf2b238746de11c6d6f0833f534
Pseudomonas_poae_RE_1-1-14_197	6a183d4e8c85a224e2f181193b801ff157dbffce45d017bd004bce82d69874b8e7fed78153bb101cd60a3ba2338709f8
Pseudomonas_poae_RE_1-1-14_197	8beef5c0993836d524ec19bd5643bf0698f26c6f4bf948eeb8cc14f10d60aedf4be896b5ce87ba1264ab2286d7952787
Pseudomonas_poae_RE_1-1-14_197	3416dd9e6935754bb24040ed4a78172ad58b7cef5eacb554cb856ffffbe185e94ab7d6010a06545e543babcbd2b02b03
Pseudomonas_poae_RE_1-1-14_197	695fa70933f91ea9e2e3ff91cf7961fa8617c01766ade01e58d69d0a2323b36d93554cd78d9f07a5e02f32f57fa49d79
Pseudomonas_poae_RE_1-1-14_197	415d0c362aed1296500d40fff98ce22dd551ce7abdb51cc6a18e63a599042a8b8599e7b8c66cad87b203e3ac15842b8a
Pseudomonas_poae_RE_1-1-14_197	13b11861b43a6ab6047a4d3f933909bf94bfb780c408da48779a8a1c74a662ad47ecece50c0a8d573570b595b51b8274
Pseudomonas_poae_RE_1-1-14_197	de7b44c8764ecf5b6072a91d882420063fab238ccaebc9a2949f668f65f137dfd13b858d727a4e1c278695a50f19789c
Pseudomonas_poae_RE_1-1-14_197	31dace5627aede12c721d09de5e2e56492b6b22d6b6bb8c1ff62231f0cd09c2f941a71d6b8c0ae7cd041b1b04b669a49
Pseudomonas_poae_RE_1-1-14_197	e0d8c8f81853a107840d466bfa4014588d4f80dbd3fe0d452f4ea0a745b7d43433104f440d7def34c60c0444c73457a6
Pseudomonas_poae_RE_1-1-14_197	d2c78c1b3e62fce331bef6c12956a8dc91635fc2dda523841526f3fdec10a8d37b88e0beb89ed3530d25505a80aea103
Pseudomonas_poae_RE_1-1-14_197	151a930b6619cf48d86003063d286af4daab4764d173e7adf61a3598c73d56afc9fdfd799b83a48e05f4a6b1d83f7e99
Pseudomonas_poae_RE_1-1-14_197	8ea795b3f04acb2a3082427467382c6214f2f689ca49a0c47a3fa656336bfc12da563bcdb64ab80a07e34510c82bcc5b
Pseudomonas_poae_RE_1-1-14_197	be738fce032fbad2ae95a6f4dde7514792ec4b91b94ab3a68228066c35f145d7339cf3b185a88e7ae114f2f3186c9bfe
Pseudomonas_poae_RE_1-1-14_197	886cf239f156f9fc8b146b802816af68edff28f37bbe9bea59f6e7280252f69134188b732e057be5616938ed3ea40946
Pseudomonas_poae_RE_1-1-14_197	accc135711535158178c8fc9f9820781df6da354246797119f8dd627b46b2d47a445eae69d63f7545d1673fb797961de
Pseudomonas_poae_RE_1-1-14_197	313c85fcf3900e39b5efb3dafc06eccbf96e70d4085a1ef8021f72a8be40d2a3a3cebbc0859685ac6cd4dcc67193eb5e
Pseudomonas_poae_RE_1-1-14_197	0180cdcfed3d63d3d8b1290124b652f11affd38655ee05478aa2de5945c5bab95d56ee5ee042efae098fde2d5092bf0d
Pseudomonas_poae_RE_1-1-14_197	da7126b665cd3fb842154bf845923673ccff3f18faba216e6fe7adaf6195add21d85f387065d15afb9f7fd9dad58f833
Pseudomonas_poae_RE_1-1-14_197	1e771717a6edc114405074d135bc066d4c6274d98c5acbeaabf751c7a14807ec675720e1fbe6698760eec6b10d3a0027
Pseudomonas_poae_RE_1-1-14_197	b256142a31abe61716e00a02ea481076572835188bb35dd985951eda6ac76261b9ea3635cf554c2bfb99e54b3215881c
Pseudomonas_poae_RE_1-1-14_197	f95c851ea9ac91671f8e1dfbc5b3f8de175c2bc80185359e02dad7dd8dedaa504a4cb73483b0a3d91b49fb3ba8622409
Pseudomonas_poae_RE_1-1-14_197	57ee8249ae3b726f23cf3997f4c13b0238a734cfd00f9961baed704abd6571495848443c979793a2708652b497842ed1
Pseudomonas_poae_RE_1-1-14_197	89f33ad628467678c8a6a7b83f7d208748ac05d9c9b3865c7f6d67181a6f66228dfa9fb7f2720f0beeb2278001cec908
Pseudomonas_poae_RE_1-1-14_197	11ec7d8d55276660bbc4517cb96338c13f234a269aa1ba222509d6f016a87c914cfb3ad49ff4e3d87bdd8133ebbd078f
Pseudomonas_poae_RE_1-1-14_197	569ece31a59566d45593e5b9fdee3da9ac683b06b112683880b966035c3ee80ae3e896a0dc3580db01842e2b9fa1d008
Pseudomonas_poae_RE_1-1-14_197	a611f0353fcaca2e06eefd7b2c38eaba8e46ce343447383279f5d4d132cb3ccccaea2afd06313ad57e43877c974d53a8
Pseudomonas_poae_RE_1-1-14_197	fe89e980325327c9d6c201a5a06c4ee3379c07c0f931b2bc4cd1aecdbd24a34b29d9c370cae32d0229af0f3e26222068
Pseudomonas_poae_RE_1-1-14_197	03a8e89e022814fea68c86c2a85ccdeb8c0c5369b60cfd38c9124a2606fc3b63c91aae384f638ea94d0e46742a11715e
Pseudomonas_poae_RE_1-1-14_197	c8e9cc9964cda34fb05fc667da32feeebad766217889d57fe30d514f5b88952e3d11ae26e8cbed25d8e48d56adaa3d94
Pseudomonas_poae_RE_1-1-14_197	26b6396ff31ccc21a23d9b80a029d423b2573c485509e018a357d1a169d3e1f8bf7b29eb3fd914e251ef4852a56022fc
Pseudomonas_poae_RE_1-1-14_197	fdfc92aa5646cf2bec07b4ee8e3953d1b47db40a2ccb4294232e9f9fac10ed677f48a8bc31c4474378c36936234455b1
Pseudomonas_poae_RE_1-1-14_197	0a577bdeae8e36cef50608224b93e2b3d66ee7aaf27b1a29579cf57e3492dbe5f144814238b0810916924f5d3e202357
Pseudomonas_poae_RE_1-1-14_197	2380792d7d12a9690634bc86b58cf38e313a648612e556c1df087cb5ca9307cb1fba19a87a379b79a91a9777ac801f0b
Pseudomonas_poae_RE_1-1-14_197	d17b609da952dadd68e6bbfe1cb604bb7def25fb1ad2e02710888e535d801373b1d37c14db83b3e2978405b6df535a4f
Pseudomonas_poae_RE_1-1-14_197	1d35e18abbfe4352be7ea27ae8b95d2d90bf1eed9cd1cd076c61bf40a9db15c6b6fb0b52c90b351c20f660a6490e9949
Pseudomonas_poae_RE_1-1-14_197	ecefd733046d6a72fc68b69608e881bb37e684701bb5756119e7b7fbbb651974b68c9727571ea754bfb5eab92b32792d
Pseudomonas_poae_RE_1-1-14_197	df2a5a53077cd7e9ded7c76c35389a38d323836dd5b407ce73d95a74099e19b450bb34edc980e2ff70d258536d16efd4
Pseudomonas_poae_RE_1-1-14_197	8b88dc236db09a88b4313196a613f4ecafc921dece3100ab2d89a4eceecaae4d3b654a16ae837637d9f30e2328234d66
Pseudomonas_poae_RE_1-1-14_197	7c5547390cbbe29e1bfeaf2de1b1cd33f7504ce475a8c34ac5319bc2db84e0db60b37222e870bcacdcc5c8956eaa07e6
Pseudomonas_poae_RE_1-1-14_197	4d8b0eb86f847e79b0a07cbe2e4311aa7c4026e6e622fd66dd87cabe826aea76657a021fc3c3cba6d1ad058bd0196cac
Pseudomonas_poae_RE_1-1-14_197	f0e0a71358002b1f04e443eabd8da8d918ae3519b0a22227bc544fdef2aa3dc5c169330166f699d2fe9c2cf8cdecaaeb
Pseudomonas_poae_RE_1-1-14_197	81f47b343a34303483c9194b9cf027655b204a4130eba87da9bf1d9e6f1ab8e881e26aa227f6fed69653f38d047ee214
