## Supplementary material for "Comparative genome-scale constraint-based metabolic modeling reveals key lifestyle features of plant-associated *Pseudomonas* spp": Supplementary file S3 - model composition.xlsx (part 39 of 66)

### Sheet: Genes (continued)
Strains	Gene identification
Pseudomonas_poae_RE_1-1-14_197	aefa5cfc5e680b847c897fdf2c6f4e02f6d8b2893d95bbd9cc1687de723c7edac678dde0ede95470e6e590d682969cc7
Pseudomonas_poae_RE_1-1-14_197	55a40c478be71e3ed939ab3c696fa7e7f4dcaf234c7739abc3e45c8e720cf1ab5b35c0e80d7a771c0c78b03833a2e9ea
Pseudomonas_poae_RE_1-1-14_197	090cdcecf6528f1988f44a78f6d8010dbd742cbac31c26a96ac2db7cb550a3fb6d5a81ee6d1f022c4d1ff4b22a732cb7
Pseudomonas_poae_RE_1-1-14_197	0b57135cf5d823cfec2f2b80bfb1aaa8042584ba483c491f0ac3bc4ea60c868ca04f65120ee6ce7b14da5ba2f846107f
Pseudomonas_poae_RE_1-1-14_197	7321bc43e2e7dd4e16de85f655f210e58c8273bde91c663e342ffc0ff8c2a602da6ce17e79cb07c244b23d20ac86f096
Pseudomonas_poae_RE_1-1-14_197	83f215fa4a8d8d94aaeda7ce33f64cebbb8b01885e81985fb107e80499045b190fc542967cbd10135d7bf477a874e757
Pseudomonas_poae_RE_1-1-14_197	92442ae131de94422cdc3c65c1d287adef3ca9ef2106f14aa48bda06ba9f4ca7d13c543a0c2f16ed1fbf1dc72dac9e36
Pseudomonas_poae_RE_1-1-14_197	e75f7bcc1e4f61b1fbeb33ee7704f21b4c63891a120178efc4b99fbec347decca675403cbc135aa2609ec5bbbca57023
Pseudomonas_poae_RE_1-1-14_197	68f76240bf20a0000c0b00fd61e756f1fb469de9a95e885a57bf9a5b3d436b3557355a87da9598e8438e77549d0ad04c
Pseudomonas_poae_RE_1-1-14_197	fcc220c3e99d2b0dcc9990e06c076ddcd2964910bea66a7a26ee561996547bf0121df3d0cf54a8115eb3755aef3886aa
Pseudomonas_poae_RE_1-1-14_197	aeba3a9da02aee0efa22c654a6099c3ca61c63ec8688a90ae808c7352a111b643fa2554b89e8f9ea6bcf1139a7ca4066
Pseudomonas_poae_RE_1-1-14_197	bf0fe8341099245e0b2cb8ea1c8143de03fe88851f160a02909c1cc3b657eac2d88a9710cb927e6080e0dd79b35b3669
Pseudomonas_poae_RE_1-1-14_197	625e1242e9a5e0bdbe4a46d23e9688657b7f458234ace112f66281b18a8f2f3d18e465b55b6bf5faf7a4f976150319a2
Pseudomonas_poae_RE_1-1-14_197	b11aa27cc3e25ef2b6a0520b1b33c37b0782c4e5dd8accb92203fcd6028155744a585fc32b0b9632c5f231694419df34
Pseudomonas_poae_RE_1-1-14_197	4c44a0de9c3c95301984cf4bc76b5a1d574db7992c98f3d8d938c5334b71d4b3f165f97e1e3498cb10a956595f4fd38a
Pseudomonas_poae_RE_1-1-14_197	98a5984b84ff405c509c61a3fb5e36b4f87557195f29509c2989cc3da8e15afd649fa4415747737e0cc77f887888aa1f
Pseudomonas_poae_RE_1-1-14_197	701ffccfcb825065af3a0d3c78469cf694a75071b1ae41561ac9235bf8779bac022c3cde21e85faa8acc7dc2231232e6
Pseudomonas_poae_RE_1-1-14_197	31e93e91c75fee24aa8a78e25289c24e2c4d77bcabf81f3981290393a90c6efb9f711529ad803051265892b39b0c883e
Pseudomonas_poae_RE_1-1-14_197	7166eef0d8055554146ebab97f6edec836d9ed7b09706275e9e664acfa0f75aea106e477487e2cd99211191836a89c7d
Pseudomonas_poae_RE_1-1-14_197	7ab0f710affd7d200a9f6dd137ef52ef0d07e07ae956a788d608bc05d440d75b3f11f8791f80ba02da1c5f9b956d47a8
Pseudomonas_poae_RE_1-1-14_197	db0f733439dd1be2e9a24ab33ed155df439f0d5d62ac423aa645b4c01710ee6e39eb8e4e9acdd96f4c62cc90f668287d
Pseudomonas_poae_RE_1-1-14_197	ec0ae107c2703d98aa99537b02bb2f6987c787a11730f9a41d69d5700fb554e9320560fb6aeb92a84683e3c33a6d631e
Pseudomonas_poae_RE_1-1-14_197	e3a42fc772dd9401a3f509945eecf2942aa1308a13e7004333ee42e0401e1e302d5c1b7e134d529bb1f2ad51acb40ed5
Pseudomonas_poae_RE_1-1-14_197	6dfa3abe43b837ce2c161ea90d8a88e358865cc92881cabb41ae984aa59075577cfd0c5cbf8463f2bb5d9ac76ae3bb8e
Pseudomonas_poae_RE_1-1-14_197	c92470a72000be7a5f9429e2093e1acc83c5bf1e7e09e5250d5dd37177ec3dcd0549efe4e86ee9d86971887782a5eca2
Pseudomonas_poae_RE_1-1-14_197	7050ebd40a5c4e81dcc5397d052ea47f9a827a7bb7655f26e4ede44d7009aeb587c6508f32e7c79433d1cf6b2cf12d9f
Pseudomonas_poae_RE_1-1-14_197	68fb84c88849cd5debb8bc92300da5bc5c71828e70a0fcdc02d6ae1f578b6dd6cbf486828b17b730feea5104fff927a5
Pseudomonas_poae_RE_1-1-14_197	2c0e83ed79080070e14a543b57d717dd75ce9a79a6c2354cc9bde477006f5117e156a707819a822cd3fa301853033f2e
Pseudomonas_poae_RE_1-1-14_197	9493ecd4229b74a739785a2d93a6b809e201b388c859dca0b760dabf445a1e0e5ee8c863cf406e04496d99644a2122a4
Pseudomonas_poae_RE_1-1-14_197	cc0e3cbcb0ac4c69578ed27765f6e568990cf64fd5f8ac05afc8f706ae1e53bda2b27f73a96a2740e1941b57c215ac11
Pseudomonas_poae_RE_1-1-14_197	0bc9e631f5c588edb87574f6816d08a96cabe88090ad8dfffb5d1a26357748797e5bdb71fe5714a3a314225740bb4d99
Pseudomonas_poae_RE_1-1-14_197	f494e0af4816da39c9a7940e40d6c3cb3380848c8abdf99e4b08290007f5d4da9ab92e36e67a26890d869044cb5b31e1
Pseudomonas_poae_RE_1-1-14_197	cc113f394b0675d0ee077e4ab57afb5fd12c85a1c48772dedcad64b340b325a1c577d3252b86de9ef151847706c85a74
Pseudomonas_poae_RE_1-1-14_197	23515f0aff5290cc6e835e02a398a2bc5c3416699b47b8f047d05b1d464c6f2a91380129be01a46926c0e9c0cd28928c
Pseudomonas_poae_RE_1-1-14_197	a35e0258c2242e0b24c10deae51f0ed06bff450cc6fcce9546aeca9679c99ed7d12d097042c6d11b6752a5bca4a9d131
Pseudomonas_poae_RE_1-1-14_197	c53b2552207ba7e3d0c5e32e1ee96ecb2c2bcc2d1ed7c06c0321d4ed0db83a7acbeb9a3320136c1b9f44e24b5ccade8c
Pseudomonas_poae_RE_1-1-14_197	d2a4f52fd1438c60f29495005818067ee81c638140bcda7ad572cc68789670157cf84301e2a2758ade9d258abe4f8a78
Pseudomonas_poae_RE_1-1-14_197	6ecf7539e338f5d2f07d12f12014d5593860c4ebef0afde81af6eb622922598ef7255d99fdc28d77b51f7ce95216c87c
Pseudomonas_poae_RE_1-1-14_197	b58f782057d77abf7f084b3f523293ecc9f9099d55dddc31a80d374f01bb7cb49438c223ef7f195eadc032453a58aa2f
Pseudomonas_poae_RE_1-1-14_197	4434ac51139c90f11c962ac09174121ae0bafb3fa0ccfcf84c6e492e9c2bbe72653612d1217d12f8b66193d64eea46f4
Pseudomonas_poae_RE_1-1-14_197	a9ea43bc6854e57c08dfa7490095940de766a285ca91113cf2eb52b5fd0da596caa431fd9c00791e731493e455157f30
Pseudomonas_poae_RE_1-1-14_197	4d3589e172092fc3dc08465ae4d2e77657c5857ab5187edb67cc388d55aa1926ae0d054ef35c5c9616e2d8949aebf5b3
Pseudomonas_poae_RE_1-1-14_197	06e4b9cc4bc81b568542b5efe20b1ea7fa13414cbf4f41f6ad5371af33d117cdddf97146dca2d9a7330acd9ad1dfe050
Pseudomonas_poae_RE_1-1-14_197	18e4ee2124878d70a4cf02bd3f3688ebaf6f7a7e8aeb028eecb2f693e50d6ad3711719807f3c148c94454f7bdec22054
Pseudomonas_poae_RE_1-1-14_197	42cc28d64aadcabbf5f7ed25733e7572b631b108e1aafce3dbacc02d9a909ca1c80e0e1d59f895a3ff3768c052ee13af
Pseudomonas_poae_RE_1-1-14_197	e89c50ab63351818b4094e0210abd285b040ea9d2f623b70df018e8cfaad40052219bf1ae97645ac239f9c9ab3f1eaf7
Pseudomonas_poae_RE_1-1-14_197	f20f7ed1de1543a432c85ce14716d26908270c0923c06cebd32c83b12a0954ed2b4c184c69a1e317df45e385ef0bb6d3
Pseudomonas_poae_RE_1-1-14_197	d83d4a5ef82e1007bd670ad8fd494f673c59f8d66cd7d9fd5c2843678ae6bbf7ff2987f98019580ccde70fb3ea881a72
Pseudomonas_poae_RE_1-1-14_197	9fcc8ea7a7b0d0fa473201b7ac0bd5d7a648e490dc6fb12c5153355a1ca161e0513c704a04157e073f7e5f414fd63d66
Pseudomonas_poae_RE_1-1-14_197	58321a0c13ca941e9a60bed288cf4ee4560906524747bd9ef632033c391e56099ecfc8f6c083d76c7e55d7dc4a245060
Pseudomonas_poae_RE_1-1-14_197	987ff7454c95da30f942241757650b7411d48f4185c3cfcc4f763222878dea34ec50a1e6c87ee7a3a9736cf1d6b421ce
Pseudomonas_poae_RE_1-1-14_197	0c23817540894fcb163211fc95a7a40613605361d6f4995230020cb5704dcffc8aeb53a6fd9ef0ffb807ae4eb68487dd
Pseudomonas_poae_RE_1-1-14_197	ebe8cea92cbfbb8f695fc9e6a8142af5e990537e056ca50b3197746ca8dd8e9990620480eac573d4d628152d82eedd7e
Pseudomonas_poae_RE_1-1-14_197	c6664cdb67852889feffe59b96c5d92185f22b0ccbe8dd266057a72429cbbe851edd9445d1f6e704f8d618ea874149d3
Pseudomonas_poae_RE_1-1-14_197	24cb151a9a79db9933e17025ee67221ee9734963accef3779360fce241ff232126d5c5c2a59c992eb348098c74dcff75
Pseudomonas_poae_RE_1-1-14_197	96b28fa902ded9fb5522ae1c0ce47392047ff31e3e6aefbc0c05102e7fa9063c219dbde3dea73541e26adb75fb8eb5ec
Pseudomonas_poae_RE_1-1-14_197	d92e876706bfb2463276c22a26636055f47e07c6df24b6256138ed0d068c7ba11f9fd3ddce94c0cbb393c968ee9c894c
Pseudomonas_poae_RE_1-1-14_197	55c89ca588016e3d6628082767cf4d8467b5d73e7900c3499d85a230ad992f7cadc0a5618cdbcfdef15b81d3336d1a36
Pseudomonas_poae_RE_1-1-14_197	e39b6361c6b4819f31fecc6025fbbbd67c1a461b3e127276f4c7c2203e39aefdf3a0091fe514108d1ce2ca6dcbeac64f
Pseudomonas_poae_RE_1-1-14_197	e92b19df5a549f920a81237917ebe133374b18f7fac0be2a1694509b2e59b5ff79bcbaab58e6e730882f3ba62b8faf6d
Pseudomonas_poae_RE_1-1-14_197	f447a7a8e36a3732a535623b27c3a6fae7f903b1e19cbf56389c1f98f14e5d2d2f549a5272ab66321d8dd6035ea2ffb1
Pseudomonas_poae_RE_1-1-14_197	6582734fa2f3c207754b803a7cb81fbebc09fa95da414f93c689ac73e9d0757478c498227618ce377561b84eaac6ff01
Pseudomonas_poae_RE_1-1-14_197	716f38466405c8a3296be797285aa38293e22361cfe5881c77b1b74ea417deb07a1be4fad463d4a2f2e1f4f7ebd09581
Pseudomonas_poae_RE_1-1-14_197	fcf3af9c5c3eb6319817a5b0434f787827c2fd079617f392e74ced6d4c967e458789cd7cc06f12888de7583f657d4fee
Pseudomonas_poae_RE_1-1-14_197	57c817d75b0e3159c2e99df62351624858cb89f928ff5ca4ea5d1b80db51e428d5da5614590475364e2b50abe325301b
Pseudomonas_poae_RE_1-1-14_197	85fc5d2e11e93a7e1b5548dadb4bebd3a5446a86bc45a3ce090a8a3e55fbb6d8254eaa9dc89a18f506eb17505c77e411
Pseudomonas_poae_RE_1-1-14_197	b7d12ad6e14820f8961c7d131ebac9f44e071990ab7c4f08c2b32dd59bc26b5330c2ca7616cc1951e78767f199933c62
Pseudomonas_poae_RE_1-1-14_197	2cffdf770bd6e23a4c8abbb1569867a17d491fa51b38d9f317ffb484e054443bb4c92c56586cdfbb23708def5e0f5458
Pseudomonas_poae_RE_1-1-14_197	16c3362eaaae4b8e5dd9cb41e9c778edcdacb974699ed8e11f822da34f5783da524792dbe3f23196e6ba13618535907f
Pseudomonas_poae_RE_1-1-14_197	95d2c2f1615e19e76fbc22aadb6918a11624d03ee10afe1d509987c5012a380dcb148034687e8da6213988fb37036e39
Pseudomonas_poae_RE_1-1-14_197	97a787a0382e604de73a340b3ea9fb7c081c4b865dc6cf24e17744bd7c606bc4a74ce34ff0d2a1e2dc9e69b0c7e20b79
Pseudomonas_poae_RE_1-1-14_197	42d587226e7150d0b8c3a9a24769fd3a64667286ef35038c9a45a425b7678a75b4051ac7f6e075e24ce91d3901b3ee12
Pseudomonas_poae_RE_1-1-14_197	a826a77636ca4873ff50a60a871918009ca268e4da7eb20a9ae4ba3fcdd9e39971e3ac174f12f961641accdc2df193ab
Pseudomonas_poae_RE_1-1-14_197	b86cc604bfee61b5397c52c7fd558fe8ac28bc7e2dc64aacc50cb02aa038ecce80464cc257cce187955d2e0f7a15dfc2
Pseudomonas_poae_RE_1-1-14_197	4f0cc9043ac73c6d3a981d79d9b802121fbde8907577000344b655d9d67473aa4eb272ff844cb8025c24e1eb7f884785
Pseudomonas_poae_RE_1-1-14_197	199ef6dc673997c38577ccf3c33cd1afe3b3ee5c2c40837ba30f2be731415ba016b1e7dbfd86734a544c65400e47d764
Pseudomonas_poae_RE_1-1-14_197	94a94d3432fc0e1da8c1d20f7335a1ee804b96bbfee812d982bfd6838789feba088d367a03456082b775594c61e27f00
Pseudomonas_poae_RE_1-1-14_197	bcdde79ef6190c375800f6b022cd803867e1ca98688917c8f58d8ad86a8b1c3c39290937f466e7ab0eda6366b6847587
Pseudomonas_poae_RE_1-1-14_197	fe4570ab634f8bda5b092fad57805dfcf5c8ee6ab18dc74c7c1d171ef7bb87f8fdf300f262f7fc06227c08ddfe47a382
Pseudomonas_poae_RE_1-1-14_197	09e0ed81d88bfe2db2efcf22e221a1f97d4b57ec12ba7602fe36053754820edae7d606835f2bd969d0a32af0f1bd62fc
Pseudomonas_poae_RE_1-1-14_197	82083c8b3cf9fd9d8776330edd3b82a228db2a9431108a4ef5587922ff8cb3f3b138c6a7443dc29606c2050d6429247f
Pseudomonas_poae_RE_1-1-14_197	1e83a10322432f052ca97949c304f86236f0295bd3830dabe48d104e87605f3e51941e3f6456c4eece4c371f203c6a88
Pseudomonas_poae_RE_1-1-14_197	3d332c2f5f73bb4cab37f3d4f44171d539b6fb6c885b52845d3c32b57c19b5257de5869d7a9e9ef9d27f5c9d0a0f53a5
Pseudomonas_poae_RE_1-1-14_197	c4fdc717dae71b1b882fabe800ad9b6bcbd50505b272337389661005da24171f2e0ed2a28db46b2c80a302b31cc525b2
Pseudomonas_poae_RE_1-1-14_197	7890897e65cd568d4a545b3b3a51dd743ca410de70716432006afc6c65a89c3ae8435f8744d4bc0131b8cb41b21784a2
Pseudomonas_poae_RE_1-1-14_197	ed4ba1ddb332e3daa7b076abfa24bc99cc9e26636250939cd33ac61a1779e8485aefd23639ce145d7200f12c8b82e8ca
Pseudomonas_poae_RE_1-1-14_197	8173c5b74a60cbf14b73c14625e55b6fcef3769d1aab50d36abd33e5bc2bb5c1489833300df9d8e7c85aad2e756f07c0
Pseudomonas_poae_RE_1-1-14_197	fe92ca58baee9bb663a7aef498412797afa2c8a890a4478650649ee35c69365eecda2df2a253ffce170e6704124c96bb
Pseudomonas_poae_RE_1-1-14_197	5fb8c15c946577ac64bde8256cfc85a266ced4de0b9355f591024e92811187ad556c11321eea9c5ced88555b7f796db7
Pseudomonas_poae_RE_1-1-14_197	cf8fc47c712970aa60c6b31e4c3537c785b053585d5767c23f8d39638132ca37ab5cdcbfd67e89c3e41a18ceedc9e32f
Pseudomonas_poae_RE_1-1-14_197	3f93d0140620ef91dea5afffa2fa3f9a13f74dbf184e0491997d81f26d1568bce085f399290be4d33c8bbe2a2cb7cf55
Pseudomonas_poae_RE_1-1-14_197	7062fbacb3c8d4d1c9589282c3b7842ee10b773ccde0917b86fe88bd9a5c4812a558dfb06d7393d848cda49d756fdabb
Pseudomonas_poae_RE_1-1-14_197	75654d93893768bdd74a71945869e76f4d235278496511a75402b5f037b98c62155e468db5fba8cfaea9b6df0700ab58
Pseudomonas_poae_RE_1-1-14_197	7123051712d16aff85a1f014e481da82b2a36aba9994920ffd23acb25284d0c91ef73f48b6462d1caf13eb01717d6cf3
Pseudomonas_poae_RE_1-1-14_197	887a8dc5ac2767dc0c7a755c1cd44d4fca1e49a32a6daac31fde2a0167fcb18f593b0a5b5383490dbeebb1bee9166f50
Pseudomonas_poae_RE_1-1-14_197	62334a46f73a738bae746bbf098142e85510b38be2336e626cbc966dc75d2ac4c85d69bf31805033027b5db11ac2c0f6
Pseudomonas_poae_RE_1-1-14_197	2fc6e7a58c3b6e3d56d88c83f6f6dd6c0ea98ecd5d1cf2ee74839aa3a4ef27230f41a21611e60fe3d7c77cc026f1de30
Pseudomonas_poae_RE_1-1-14_197	92829effdcef696be65eb4a950721c75f0230c4cf14dc422f5adf96062f88c9d9a3eb38ac36e760b0cfc8436c65081f1
Pseudomonas_poae_RE_1-1-14_197	870e0e0215f1b83d4214f0d2123b7a496413f134316bd267b60e64d05bd2d557e3c0e59768aaa2916d0e24ec861e689e
Pseudomonas_poae_RE_1-1-14_197	7217e2b22189d8fcfcfe4055f5854c19e871eb33b0e13cbe4bff0718324ae7ddb8885e76ee667ae1bcc3d7f90425555d
Pseudomonas_poae_RE_1-1-14_197	848fd8d90b055d13ee06849dcbe190be898608f752c5c558e300604d70f200f66fb6126cccca5c1772de765d6c856e3e
Pseudomonas_poae_RE_1-1-14_197	18eaf6f8b3ce533c3cf6ba7c7319e3d35e2f00afdc7a4844c4a413bad1355beb9b1587604b29064df5b861dd15f46981
Pseudomonas_poae_RE_1-1-14_197	a407170e2a5b1be0360fac4327d9630f0fb1c2291c5ac26eac23f7a30257733e4db4b009ac31e80b31a466d83398d90a
Pseudomonas_poae_RE_1-1-14_197	0547fd80cc372bd9a47356a12874cca7fc68b2b91c4fb422a6b865f5ef9aef1c0d10a591512b9886dc6f1d18762b55de
Pseudomonas_poae_RE_1-1-14_197	240b0d8b8736a3e6d9143f74b22cde6e8a4641b88dc46522fe97e4d08b852004998addd4eb675eb3a0fd60cd00efe7a2
Pseudomonas_poae_RE_1-1-14_197	925d046b67cf611da729bc6f3ded99951817eac31c269e45566e7ff530971839585dba0018d7d380bfaee68434c0432c
Pseudomonas_poae_RE_1-1-14_197	dc246a4a065301a29823f5510f1698a72e8bd2fe5ac0d6ad399805133615c8f6cc647ebaddfb4a729d65d3d4eb24c961
Pseudomonas_poae_RE_1-1-14_197	5553be3c9ae80e4677f6b1c5b3796d4e0dc4bc14af1cadf63d6b0a8639c80c776a986da755fe1a88e05b041fb1f19b4a
Pseudomonas_poae_RE_1-1-14_197	f68eb962f01e63b1b2c3c6f2d68fc7abe0fd614c07ad70ba0f3aed41402e6ec9f2a1b716898b0c648b90d4528f8709ab
Pseudomonas_poae_RE_1-1-14_197	1ab31d378427e2eb7b5b3860769549367187bfcd4a2834dee96b9132476ed1a2b24601291c10fa07df615a99a6b6da50
Pseudomonas_poae_RE_1-1-14_197	54a219bf8ddd1af1ca65ef299d444d9ff7e36d805a69d6e9c0b5ed8c04c26d44f797a5404ee3eea4320a49f56a63371c
Pseudomonas_poae_RE_1-1-14_197	d3701015086d5961777da8002b404c834d4fa207536dad3184231e15ee96f2207c6f28272d3ca17e38c87a3551140855
Pseudomonas_poae_RE_1-1-14_197	0516ef3ac1d8aaa6b2f2a1fa8f33f845f0e1c3159f385935c2b84b13acda48e89e8b70e003b585cfbee5456ee3d6d4e6
Pseudomonas_poae_RE_1-1-14_197	00945317dff7dbc4a05727cba9ecad898d3f10c44b4b56350c60fe7799dd3265a89a314fda8d0226a53c979af2dfbdc4
Pseudomonas_poae_RE_1-1-14_197	8d666dd6b75072e1360bac1035d9ed718bfa99f0ec5be93b3987852358cbdf979a8c9ef68090646e3e46f1b821ec68d9
Pseudomonas_poae_RE_1-1-14_197	c8b1ba1525e1d6c4cf0860aacbb8c3cd606379b3381df3a456d1d4d7cd5b4cb15d752b8dcb29e3998d692f05e502cd86
Pseudomonas_poae_RE_1-1-14_197	6afde9f30a34166e91e5fcb0d7bc018ccae4b09c272abc690f2520ce8f85a37c9b7e49e2051b90d966f4c27bc7fa6849
Pseudomonas_poae_RE_1-1-14_197	b499d2ae84dc659a5b311aae87207c01d1b90e8e88b708f9d0ce4a48b6e26984aa2fc151803fe6ae2d84db724427a026
Pseudomonas_poae_RE_1-1-14_197	ed8fcd339f4c65ab46e402c399d604fdf6c8a6c47cede27308743ac955f070be4bd8d8e6b43fae193cb1b6d3a589adaa
Pseudomonas_poae_RE_1-1-14_197	09aa53e4b67293bcd43e8c5720b72504bc19affefc7bd1c72edbed3147cb8bf0ab17448086ac5428299441ae1faf26e3
Pseudomonas_poae_RE_1-1-14_197	35374ccb0f4d16df6abba6aea6cfe460b07abb2071eb2a7166a4206f275c91880e1ff4bd88858f56801c79cf4ced4e03
Pseudomonas_poae_RE_1-1-14_197	13990fea99dcfdd719c65260f6a1cc9bd3fe0aab6bd6eb81d5a7e5da7598b8f20ce0cfb804a8689810f3ff8f8b189e9b
Pseudomonas_poae_RE_1-1-14_197	f5b969ac373ddf8e8398c8d6aed170842670f5af995d96eff8337239cffadea2d7ac14815217809b8cfbf3b8179d075c
Pseudomonas_poae_RE_1-1-14_197	9ce1edc6a152dcd0d0547c9a406815f21e7b83b363b525658beeae54405c282a717ffc9c51ba197093ebd8741c5e65a1
Pseudomonas_poae_RE_1-1-14_197	63b4824f282882a7e85dfbecf3ea9280541245f198d865154fcbf95565d895ef45dcb068bfeb00b99f3f326e1afc2636
Pseudomonas_poae_RE_1-1-14_197	665c0cae60dab885212213da0c140793dbd3a7a29baa6ff51bb89dd380378ccef8d1e9c7758c0ac103d3e09db11e8ba0
Pseudomonas_poae_RE_1-1-14_197	90551433f4d52a65518ef336e0cae91c765cceb5956173c76eaa66f50b83e970c29bb5c75ecb6b60b832f4dcf02f2abc
Pseudomonas_poae_RE_1-1-14_197	8c45f0e959c927cb4bdac5fc29ecc74440e7ae6fe0f7a240702e56383f4ea47a2d026aadbd2244b61332074ad6106fd8
Pseudomonas_poae_RE_1-1-14_197	ce5aa30aed684a54b7716d4d0092b34cc4356a7c773a7f6bc15bc9e39bd46633a4a98b01450d1508fed373fdd5faf129
Pseudomonas_poae_RE_1-1-14_197	8f3f6e40c747e5ff040cfaf77ee1da3480ffb14269c552e472f49c5bccfe266bde227f4404282c858bc8a3175288272a
Pseudomonas_poae_RE_1-1-14_197	afd71b5807f67cf3a9fb45dbf5e33e82f64a66a480f33f5e680148a46cafc6d2a344baecbf9a343be4d06a7ce3c43010
Pseudomonas_poae_RE_1-1-14_197	13d47bac478394ff498d9e920ffd14f7740377ec405324ec707f07ba6cc0e401168057790cb99b81caf6e3612116f979
Pseudomonas_poae_RE_1-1-14_197	7a4b483b08c3fa0503972465595c09c113aaebb41a2449814a1569bf979ee98ba954741f9e77fcd1d9c1b47be48396ed
Pseudomonas_poae_RE_1-1-14_197	9ddf82bbcfa9d218d9daecd10a3bdf02721af609332e817e5cd19e9b802712eceae16bb1d084f226fb1b0ef0658ddc0e
Pseudomonas_poae_RE_1-1-14_197	b6e55d194cfa7ef301c0e33b4dc4633bcac4e927aac910b5b67c26acdbcadcb69a54668b2af509f81e983a1cf13ee94a
Pseudomonas_poae_RE_1-1-14_197	dc3d3bb116f51a1e9b39f5c28b22240c661d1029fa9ad661642b03b221ad33b3d7c547ebac09e216134aeae586f4caab
Pseudomonas_poae_RE_1-1-14_197	cc765f0d33691764dac7348e72f18ef23043afe43a738155dfda793fecf88c15c5da5b1839eed4a6a53a1d646601d8c4
Pseudomonas_poae_RE_1-1-14_197	42f56f1855a5a3ebdf2f8a879f4629284fc3cc20a98094b5d8206b0c4a13006443bff8f6213c6a61adf0c989ceb0b184
Pseudomonas_poae_RE_1-1-14_197	c845cab0853f0a4720541facf15b4bb0c0437bfa45c75eae05961a02debef33de40253ee16e325ec9322b0daddf2265e
Pseudomonas_poae_RE_1-1-14_197	a89a795591eb52f6b70ca8004f5d234642ef82c4270315ccf1a00a8bc7008deb354c509c4bd308f47fbdf774bde70416
Pseudomonas_poae_RE_1-1-14_197	6ae0043c0b824e727e277cf308c9c787a5696ec2f9dd4db69cc7e3f8bc984ee89c3db5b49c3deda31e94c8b8657f5506
Pseudomonas_poae_RE_1-1-14_197	a9e50d6d69bc0e696a1056ae6eea0e00f822ccbbb9b8125f86b11d77a553f1c02b8dd33c1d2734e005a76199f88c84a6
Pseudomonas_poae_RE_1-1-14_197	05726cdccc4aafa769ba3fe6fcfefaf4bf14626541cbf3f65ba6b891d3d805e061c44531ba123f1dba1d16c6fd5ac645
Pseudomonas_poae_RE_1-1-14_197	2af0d1233185292f7a09a30227769b621889db2b6d4a23f64c6858c72d526e0e85d6a720dd1cbfb0ff961e2619d7e491
Pseudomonas_poae_RE_1-1-14_197	3b3a76469bb52561b19e3501018dbdddca183fb8ffd7909ac6b99a56be27d4e72b5f7d35b63e08ca905feadb2c16fe57
Pseudomonas_poae_RE_1-1-14_197	e5df04e18b68f8970210c64521539dfccbf23a957489326ef48548f767c5b47f29c99dc091bcaa1a3da56a944955ff11
Pseudomonas_poae_RE_1-1-14_197	30c8e10e4b1419a3d02c187348df3b82f1ebf169182d354344a293fc72edd29e4ea99c730dc8c8248977f1dabeada196
Pseudomonas_poae_RE_1-1-14_197	d5b4184cf4e64631efd7b4e2bd6d38bd66f66f8917e768d5044840e2cc7fb6fc725fe5ebb0cbcd90d9f8e70d8a9fe179
Pseudomonas_poae_RE_1-1-14_197	4692a29c23532cfd4086c52249a001ce727555f1d241e46a4f405858d8fcd6e119efffd4fb3dd1b6c8cfb804abe107ac
Pseudomonas_poae_RE_1-1-14_197	8e96e0072de455fddfcaad7b87eb69eb313df87042fc61761782c8b9fa56aee1e4707b21d6a0f68386f280e5762da50f
Pseudomonas_poae_RE_1-1-14_197	81214d87c5d3707656e3efc779183d8dce548d2630265a2defc01dca19fc44ae7dc35035adc018c1290053b768dbb601
Pseudomonas_poae_RE_1-1-14_197	7e62db3345a7eb87bb7e3d72571027035d335a3266ef6320f0dde97b3febb05c38afb4e0a746b7209c79ab663d69344e
Pseudomonas_poae_RE_1-1-14_197	b34c746a475dae87f73dd8ad4cd28f026f9f2866daa9c49177855febd574f037dfe80077ba7b3323155c4497ae0432af
Pseudomonas_poae_RE_1-1-14_197	a26ddd98727a8b18fa1b442763f0fd2781a730af5fb20ca60c26ebf096e8fc09c739dac12a52b378bc3cb98b4f083cb7
Pseudomonas_poae_RE_1-1-14_197	d943cf7e31d817c48ad8e0da82910547d3d93afb443a76d50162abdec81fdbf885ee6685c0532bb67757c65397bff569
Pseudomonas_poae_RE_1-1-14_197	c75e40e752dbd76f1ff75737e76010247e4c951baab3468286af66ff40181b585fef9925a20ad08588f5fe5f0297e655
Pseudomonas_poae_RE_1-1-14_197	b94b2bf5b3dfce1304a584271ecc264e7f494c53292c7f9a9f7d7bf9ceb5ac85d7ce553b91112d069b4c9bdec30c51b3
Pseudomonas_poae_RE_1-1-14_197	1b2f66163c22f42343d0116990eb815aa870ddb4174570d8c39950156dee4f67153160366b5a1c3960d103f513e3ba76
Pseudomonas_poae_RE_1-1-14_197	6a020c9a0e8ab4bb186778b018da126d0791db173eb7ead5fe0169c9bc45cc07202fe0a310dd3064430a172c626836d0
Pseudomonas_poae_RE_1-1-14_197	300cbae1e7558cc2f5af70b09acd23e5099baee1c840d695a7a9005b5a309bc3232fbfb13b59b57b05a3810a4b3e56a1
Pseudomonas_poae_RE_1-1-14_197	59b775c5017b96f86af7443c0582e9a1535492a50f2c7fe06420962cca7ed44028d63e168970fa363441c9b2047d7fc8
Pseudomonas_poae_RE_1-1-14_197	29d56bbbd8eb916405a085eb4f3215f57cc63e626ec95604d7f2e01ba84cf758456b3c24472b2aa54f76ddb66b35bdb2
Pseudomonas_poae_RE_1-1-14_197	4e189f36297ae463de90e4ed836a732228e71be94f0f3977a91d822e60db572ff67e9f674a07a18adf7345f9be2cdd21
Pseudomonas_poae_RE_1-1-14_197	adf0dd5080aafc0252dd037214a80a37ee2d096e9b725a91903719b36ccdd3945033d00bf8e0281370b447fd7b62020c
Pseudomonas_poae_RE_1-1-14_197	787b148d4f6dfbf1eb3d17db3b57e11a0040145a37965b25d9fb7c5fa59ffd8bbe338370e03fa512c0d770bf5a67ab6e
Pseudomonas_poae_RE_1-1-14_197	f6bda150a4a6001a5e421735bfb64b5c1a7082b8026fe24c3f7da42d02c29579c724f9cb7209224fb10ff1b538af60ab
Pseudomonas_poae_RE_1-1-14_197	f105bed3eea3ed34ca6ec389bf94f288840191d816fe37fdebe186a9a4a2a7f45760ef0b0c9fa5aa1b706acf18df7cc1
Pseudomonas_poae_RE_1-1-14_197	c8ea2b5bbc84921e9e947be93d84e46fc97a4e6bf634ae2cde51abe71b6c781e2cecd63a264bacb64d56564e43db69fe
Pseudomonas_poae_RE_1-1-14_197	de108e60e1703aec410f5b265370e0cd3d8bcd891c93ee56eadf0c7bfdd5db9b004f9cc9b4e48b78b1a0573839ecab3e
Pseudomonas_poae_RE_1-1-14_197	dd87fb5279b5768b3dd8d45bd295ef002cd6dd3ba2b11c169e58339621afe4a4b0b6ffea688c89f888a554d4b0d711bd
Pseudomonas_poae_RE_1-1-14_197	f65b6db6bd47c6aba340ba35968ed919a4dfaa54cb7fae77084eaad23ce50c633f56689ad1f046e323766ce3884e02ae
Pseudomonas_poae_RE_1-1-14_197	1d175390ed3434f840465bb3f264a3d489b0e3141d25dbe5614e39cec321d3145ec47239aa9dc4b720b5a9b0546e6410
Pseudomonas_poae_RE_1-1-14_197	2e34e9a3d7a26714907a4d81f351db48f11fe51f168f47349082de909cc4b4163a265b36ca26cc778f794933579b60bf
Pseudomonas_poae_RE_1-1-14_197	f31c7f033e6269650709c2e57dafc0845cd409f5bb051938f55c4e0b8cfcd0dc2a71d824efc0a41568df13dd66845a07
Pseudomonas_poae_RE_1-1-14_197	384c8949a2c140d2440bf858156d2890f06aad998889145e14cd0ede9005957a36fdc1345c7258ad0e05436ab2bc517e
Pseudomonas_poae_RE_1-1-14_197	22badba376a214708ee66df4fe6935c345cd659e61b22a6fa0e7db90f04ec938b5bf3680acc8b59fa4853af4d1b5547c
Pseudomonas_poae_RE_1-1-14_197	48d88273aaceea8acc4170e3235a8d9b287d2fc6579cdae3302fc81054ebf9fc4bfed37162e69ec5fd4016e9e500221b
Pseudomonas_poae_RE_1-1-14_197	0611524a2ff03879c4134031766616e16645a385fe7a6e062e6c2436f31dbe2297001ba16990a599271e7929233ef55c
Pseudomonas_poae_RE_1-1-14_197	0caab030195f7ed438b6cf59d802d9d0d856543b3711f5ffa4be23d39ac2aa0c5d77c8d4bc7d6686148766a15257c5d5
Pseudomonas_poae_RE_1-1-14_197	da363f80fd107ab238e9408b25587ccb7547ecc6df769fec417a6bbbe90f861f50425b844484b706fdfdda8c80beba58
Pseudomonas_poae_RE_1-1-14_197	e9b1501468067acf270d06a803e1a741a9484618f8e3572dd9de5da7f2b159002593265f8e63ab9f3815c00f2b0fc89e
Pseudomonas_poae_RE_1-1-14_197	ab265ee0b6efc698dd7bfaa6e244d15481eae395d1a970cf6bdfac77ec41051d7f4ae28d8272dd692ccd00dc7be58e07
Pseudomonas_poae_RE_1-1-14_197	977e91b1e7b62defe4ee32939cc9ef79297b12073c7952b1448bda71f90ad6b8d11c4902877f8a438bd6783e735515e2
Pseudomonas_poae_RE_1-1-14_197	1cf3f7956bd1ecec8b7b8a398b4ac4399155aefdb58b2cf259ff3e945d401b84bc3e9f9178b6089d3f989fa9b6dacc3a
Pseudomonas_poae_RE_1-1-14_197	4fdea26a61fda1f49b830a5f130c9571b9a5be5607c66334cefd5e1d15d55e046b9226273a1d719d4f49a3ac409c3f15
Pseudomonas_poae_RE_1-1-14_197	e0875977eee9ef1778e2887badcd635e57a4bfead92e0dc594e07b9b5a26194b545f2a59cb0cd2df96ccac51ccce2665
Pseudomonas_poae_RE_1-1-14_197	7b87d0c0295dbf7a1c4e4c2964cfc262c76559534ecc181409e0dcd944e8b97e6f799e5075ab83a014db2900b41a12d1
Pseudomonas_poae_RE_1-1-14_197	db433dbbb3b430dbe24511e1333ea73e4dda0d1fe7dffc80e2741d2242ec7aff513a80e39628a9f46b31971f4f31b7da
Pseudomonas_poae_RE_1-1-14_197	f023c762b8378ac2ffe3fe0ef08c57b1b036f3cb3257cb4408cea0c6b65211ea0418524773fe2c61800d02c15a2bc2f1
Pseudomonas_poae_RE_1-1-14_197	df998b829b23e8a0e3faab6364be1649857e441a1e51593f81fb1b31391cd6ddeac0ce64fc54b07818581eb2e4840e82
Pseudomonas_poae_RE_1-1-14_197	65fa018aa329bc011e38a8c207ff41714377c47600c62f19e54b43e7e4973b97648eb59f6a7264620c5f94c24e988194
Pseudomonas_poae_RE_1-1-14_197	f4d531f966d192cdcf975cb9ddda5682f3fc3d3d3ea0b475d99786041c13dd06dc9e2e2e65b85422794c1b6755a374e2
Pseudomonas_poae_RE_1-1-14_197	bafccc4280df57011274e5ea15e69e45f1439024db04e5bb0ae5fc48a753d5bce1f24eeef45e16faf632b3c2a5ad273b
Pseudomonas_poae_RE_1-1-14_197	deb1cdda2e5aba84d9a12e7a9ddd74d41a5d15017a581cf3db3dabe16c1ce41fc808d99366e2cff9ce5e1e045a149e7a
Pseudomonas_poae_RE_1-1-14_197	c3e409241dfa23039a69f61b11235c64bbf964eed880d752c78b9dc41a9ea78198fff0c3fc16cf47eba85c4c1327abed
Pseudomonas_poae_RE_1-1-14_197	b787273ed461a49d6c9f5a15837b96245ddd4fa137f2e7cac319ce7feb140346eb359404f3d313806011a76aa394e9be
Pseudomonas_poae_RE_1-1-14_197	3c4c8cd96caf9e9470c81a9037170d5fa73f3705bc61bf7c2b2eb9d8e0a328cf4a2ee45085a21ba17824d6c2aa2e1f94
Pseudomonas_poae_RE_1-1-14_197	9f6ea7dbc4338eb60ee64f375cde2bd87cc9b2a3c6ab6f142f7b98f8d5cffe8a5fd53d59041a9185e08b895ec3622300
Pseudomonas_poae_RE_1-1-14_197	2a14ab6d573f7688964506bb152fbd72d71a24d92d9959428c241b2638190c31e789aa794495b3f0e5340b73cb0c6eb4
Pseudomonas_poae_RE_1-1-14_197	65a4f2a0539a5cf69bc5d3ec8657337da5b139a7f05447ccc90daf960db79f978cf3af01c191a579687d3b0bc02223e5
Pseudomonas_poae_RE_1-1-14_197	f8c1758afbf9a30cbb0e7ac7415de38c4cc993eb0d4d87155809a575359a15158c74105533c171d7197cf49610ae79ba
Pseudomonas_poae_RE_1-1-14_197	ef4c48427303fc9b497c7f7e3adb59949d249727d03307795c2c2ac0bb1fbbb2e982b32b03147454b3fc3f6fdcc4b517
Pseudomonas_poae_RE_1-1-14_197	7212b64d6af7a117731c9639fd41ccfccc28bd49a158104340651294ea388f73d4e91afec52acaccb9a64bfb4048184b
Pseudomonas_poae_RE_1-1-14_197	ccbd78b06eb982c72f6defc4864b397c204ca650c8ac355b6164f9d3b063fa55c0a11d4002f9dd58424f926b0ef0d1aa
Pseudomonas_poae_RE_1-1-14_197	23df01d9a9e136330c38bfd1167c873d0b6a52b85cd47fa06ff0d486668489c094b842aa75e31a96d9c5082ed5fdf219
Pseudomonas_poae_RE_1-1-14_197	b4ba7e944c9179f997efce8c9cd35881b4429210d002b45d280f70f2eb268705f7c1771f4193fbadabb990883c9b65f3
Pseudomonas_poae_RE_1-1-14_197	deb4908e802db93d4175b5c837188aa5e5e0c4799c35c5f72de814c38235399260e3d5c8d552df24be11aab0e7a9eca5
Pseudomonas_poae_RE_1-1-14_197	5816d949cc7452c987687ee6ab711ec6b17edfecced90f656884931a241e18e00d243fd5f8a79adc586aa106a7e921b2
Pseudomonas_poae_RE_1-1-14_197	c9ee7591c9aa1c4e7afab45db2b25319ead138723cc13e5f4ce8a546c66dc102f4d0f3139beed0d9b5eb9eae1175af23
Pseudomonas_poae_RE_1-1-14_197	3dce320f1f9a446b648deb5bd14a6d6617df576562498bd3a5f18e945cf9e3fe2907eae585ef62bc222958600ffd6e12
Pseudomonas_poae_RE_1-1-14_197	0b14c37ceffc968bb3df22d84d35f4f55d693a196c9a019ed1b3340dc2f0f05b0336af366b79552f1282d52c2af71431
Pseudomonas_poae_RE_1-1-14_197	fb908b534ba264ec2472da77eebf6bfade1889e79385410046da4de807be214a7e303434febe9078adc78e850fa71bc1
Pseudomonas_poae_RE_1-1-14_197	3b56d44a375dfeab5cb3d3a132471d896c4f77f1aeb4bca19d83da7b2d0cc95079fb7ad4184bf9833d07714dcd8bda2e
Pseudomonas_poae_RE_1-1-14_197	e6ad7afed7894bfac1d65a9786f03ff2d964efc284ef2e2b91ebd95b58c258cb530ab0d65de8932157086cd4cd3e61cc
Pseudomonas_poae_RE_1-1-14_197	010e72bfae2ed4ed9fc68f4bb0e6033aa72ee9e858cf39ff633b234087a11d60d6fc1b59b3f675ae682fc06c2ca604b1
Pseudomonas_poae_RE_1-1-14_197	a2d8c4ed3ca043d1683d236fe7b85cd8f949721b7bd54ff1a4cc8d72b7922db731f36437a4b3e05fecb7a80f8f3603a6
Pseudomonas_poae_RE_1-1-14_197	6aea9a246feea9c1e29b7209ed1c3debe4d63beda57a60aa1554fb7585546351642b77f1a33679a814b4d07a72f7c39f
Pseudomonas_poae_RE_1-1-14_197	8f9d5234a06953d58baf168250ad71030a08d857cf49872aaaef770493414d33c02e4f671a7ce4eec330aa0c3cbe0c9a
Pseudomonas_poae_RE_1-1-14_197	14fd1fcf8bfd551598da6eb211b0477b9b73fdb4e997aa6b94625a06533b00bc98cc886d15f07c9ca32142bb0a7a581f
Pseudomonas_poae_RE_1-1-14_197	94e8333ca99fb84334b22df4233f6e92cd6254b33f2d9e4f9881a624dce909f837e7f9ccc662e4669f6db961fb5245e3
Pseudomonas_poae_RE_1-1-14_197	460b7c76fb1f93a7570d111cc6874e35f895557d5cfbf0ee35d99f2efa9a116b86d6ab1b48c5c04f0b75586257324616
Pseudomonas_poae_RE_1-1-14_197	f490eb3837b0fa8ee75117df820e586983db04653f74428b22491cf1dd4eac81f12ca83cf5f08649ec88b13e092b1f83
Pseudomonas_poae_RE_1-1-14_197	7788ba20d765370d6cbcb47f9213b59ad225961bee29853f301c8d872d6524d2b53574e28e66a5038585d23d27cd624a
Pseudomonas_poae_RE_1-1-14_197	4a98494df2f59a233d788cf1505053c6f14afc6051204b79c3e89f566d0ade3c6116919e3d9d5bd16afea073aee21969
Pseudomonas_poae_RE_1-1-14_197	017f25218d8c68c10ccd33c59a28da25f2fad90c87b51c81e820f6e61c221b55d74159319493c04280493877c5e573fb
Pseudomonas_poae_RE_1-1-14_197	768a31aa621b96d561a5ab6489dfd83357b464e0734fd57844b33bca00093a39476b259a53a715efce38df6c8596b3f8
Pseudomonas_poae_RE_1-1-14_197	2e99c02b0244b1419e95f4708576bb0c99fc062cb12e89b4088c1356e4a3793ed2e723ab8238541f7c2d7070ea7ea083
Pseudomonas_poae_RE_1-1-14_197	a70c5768af6396de0ceb52cc64ca3919fe918081c750cfcc4e3c4694c77d29b86bd37bc514172360eabf154fee949764
Pseudomonas_poae_RE_1-1-14_197	1841acf1a88e674aaeed4e1fb4006689b97e9b1cb6b74be1931d38b4595235465358bec7451402e62190d11d8acf6b14
Pseudomonas_poae_RE_1-1-14_197	72fa4a34c9a99bbe663d0ad126aa56de7da12a52f3a522ef2fe073c7408c8bcfd4424f202843aca43a9ddfd0e29de285
Pseudomonas_poae_RE_1-1-14_197	89fcfeb7d11e899439dd59ad6d8a516e0f83631caebdb43d5799ba96f1dcd07535b207cc6d601b7914fffd3a44022533
Pseudomonas_poae_RE_1-1-14_197	a2914b1fe4c07b6e83d07dc98d9571263b18233dd5bd4b42ce6a4d7436aec2ed24c306ab6b3c7e7c72c453c6ec6db762
Pseudomonas_poae_RE_1-1-14_197	b3c817f37b3e75f17a23e7a56176c0b9137c5fba402c608cd7d123f8789dbd4db8c8a6a464c380b78fb1ff50ace2f76f
Pseudomonas_poae_RE_1-1-14_197	bbcc8c482f3af08066185654c4b845963304a9b71cfa20e81fe3098189407c05a7b230281dadb64e134c9c0af0b34fed
Pseudomonas_poae_RE_1-1-14_197	e7ae90674584db66076ad38d6bbc0fc15e42d866b4c6d4d6d706430128d7db8b527e7f482dc4e7e7ab90dd4017997b7d
Pseudomonas_poae_RE_1-1-14_197	3a93460194d52a475908fef2e43d4e0552865cf4841e6791f7806b32110a41a61b4a0648acddcac55ed3497934e5aab3
Pseudomonas_poae_RE_1-1-14_197	9fc0201fc3a1710258668b2038628d1bda33cc0b1e22f82ec3c0168c70d3856fe46387e126e6d1e65982069d55c72352
Pseudomonas_poae_RE_1-1-14_197	e2e5571aa93af283507fff88188081f518b0ca853f2516969ee0f46270772b3b1e1109a5429d1a953610b9e4e400c367
Pseudomonas_poae_RE_1-1-14_197	cfe0241df53d9ecbd4aa7f1f602db65dd1d7a3584d20548f375ef70eebb249a4f8014f7431b911d32f46539e6b4b22e6
Pseudomonas_poae_RE_1-1-14_197	f458c0694d87d09b0048e197d76520adb48c52c3edbfbf44de3efa774a11eaedfdf06f0ebe400518ac7142c2d9458d17
Pseudomonas_poae_RE_1-1-14_197	40446b380c218fdc934d90f752f11c1a5386ed9d3401a32108922073b6c1b3c23edb95944a3fab52057c779345c53fcf
Pseudomonas_poae_RE_1-1-14_197	54d0993bb12dd36f3189aea9a46bf2638d1a3ead4aa3d877dc417f7eb727a0cb6d212586e5284db33ff699e83f473386
Pseudomonas_poae_RE_1-1-14_197	60a71d014f7a86516d392d85a84069dae3243e1ea84386a89c5741533925e955ed23b2cf161295c9c11e11a908371f19
Pseudomonas_poae_RE_1-1-14_197	f67de42f74f43cd52261cfc58fb6d9b90ba7b2f54ffcb2f5b6e9d4ea624925b5948af7d26dac4d30d5f6f8896f5ac097
Pseudomonas_poae_RE_1-1-14_197	ce26400ca50e7aad43f8f11fe4f66f33c28b90015c026952686bb5e741eb2a8bbb6e8d0c6b00c7838a7c7e946d7a8f6a
Pseudomonas_poae_RE_1-1-14_197	2ca244fbf50b96531e4e5520ad6132e75412023b45311a3008765af54850d2db1482b2abc52edf49fe7a6fd632263e61
Pseudomonas_poae_RE_1-1-14_197	c17f07117c8de160d477be377cca762e0e95e6c1c54a1aed5ab2df1c81c54a7b8793301490c9de1c9442d5b1e02386ec
Pseudomonas_poae_RE_1-1-14_197	71c4895128fcbc9f8442162b8ab496ccbd894344559a2a379837033aa88d537f51582c561bb10807000b68e6153b1aa8
Pseudomonas_poae_RE_1-1-14_197	7e8e87c415eaf0ecc6cc405264f5c9b49fd9116c2b50058a77148eb7a0ee56e20a249f1c9c005e6656edf4156d5ff360
Pseudomonas_poae_RE_1-1-14_197	02bb0e92d5df6d797207241fe2cf9ce938784ef310036e24eea42535df6825df5e984293edc5a57ea52be54ed8939fc2
Pseudomonas_poae_RE_1-1-14_197	f1297bcb491d7c66d9e818feb0ff32df20017b1267661c221305fcf5ea3507be5bc5836e3b6d443d866c203efd12fa94
Pseudomonas_poae_RE_1-1-14_197	578535a344811d24d69924fd8d3bb982027774d77e89eb732592f280751703548c8b263870550f0917a1e826297c196c
Pseudomonas_poae_RE_1-1-14_197	d2efff796517ffbbb63ca555969e17e6cc42b3a5e4e7b3591f3769138abca44c15e286daa3afcc85a3985617e61f8b2d
Pseudomonas_poae_RE_1-1-14_197	9f372f2c6529da77471cf2afd30291e02f4cf3230593d9d69bf91666b6595fdfd825997f9cea336f497570c2d63cd7fe
Pseudomonas_poae_RE_1-1-14_197	bcb9715f44c2983e6af2dfd30af5b81af6356911417d73be82b632335a0973c1dd7a38779090cec888a09b02a891505e
Pseudomonas_poae_RE_1-1-14_197	0c28c8ffdfa20f5cb425f16c704f5fb8fbfb1f18c95b6b5e8ddc2e99f7036cc3375d324c2a4d0f2f1d258df1e28559e8
Pseudomonas_poae_RE_1-1-14_197	95381a5c27c5540cdad3f9db8e785272c2c3ecf6fb99d2f22eb761d4d59729014d878916b2e65fd3b75e515b5ae27d8c
Pseudomonas_poae_RE_1-1-14_197	0dc9c210dc6c77ab387a47b4dad022b627816655e6e5b124551cfae91ab43476afac4ba7a0283a120102254ae51b3cf1
Pseudomonas_poae_RE_1-1-14_197	95746bcf0aecd3418183c8da9412095ea0710f5b00236ea6beb7f9a0f87d61c7227efc8322c2292a25a4482569434c35
Pseudomonas_poae_RE_1-1-14_197	7ad5b77301ef68b2dca47e80a5d5a027f01114a35624a4c8ca730a2789f7a78b469cdcd10282166d3367a07990bce9c4
Pseudomonas_poae_RE_1-1-14_197	34d9107aa4c228b3a2b250d9eeaa5a645594f70145e3c60aa2fd33c3955f40994941ea950293525961409280c724b147
Pseudomonas_poae_RE_1-1-14_197	6583d2894fb51bfc305f28c5a0e7dba0bd0ec342c7397de7cc68da7e4d344db2b268a6878790119f840a32b1c01e23fe
Pseudomonas_poae_RE_1-1-14_197	f4cbea522b37510e49f7941b7be36d07c7a3f1731145cf80bd2f0cba8b54d9fd5f9c92788811b140e4b3f927f03d3ceb
Pseudomonas_poae_RE_1-1-14_197	91bdbeb5d94ee775060fa2ed205f846674500fb095eab70d23ca8746f3402191b61f9cab7636ce91b386e461a94a9bdf
Pseudomonas_poae_RE_1-1-14_197	3688d8a02e2b1049267df06e32f27e883ca855b7eee2e7f14d127950c3be32a7408f1e15b57de6a5158fa891522ef62e
Pseudomonas_poae_RE_1-1-14_197	cca0eedcc9f472d05fdb293cf4978524677040954d8df1b2509678c6b75d337c3428250fa7e638a2394017dd54e4cae9
Pseudomonas_poae_RE_1-1-14_197	f08c001fd3ec5cbe0e090a3a08c5754f54334980723635b8cccfa783635b57ea57abe21e23aa0e7170f47c782bac17f0
Pseudomonas_poae_RE_1-1-14_197	054450a3855652de97dfd4a136fd3271a53bd59e6d536c7d6eb1290c24fcbc0e7f4dee395dc6f17ec61c488d0ef18289
Pseudomonas_poae_RE_1-1-14_197	5270a4822a057dd31c7671059d996976f4474f6bcf737248749f0b9a8178ad39d9a2a32f91f3b74add61f6c79ea6e4bf
Pseudomonas_poae_RE_1-1-14_197	727bb6a9175683d43cf45a99c5d2d7a366c771515f55cc034a2daaf6730b92a41a4ce77c8e5a6803216a7d3cfc1be8dd
Pseudomonas_poae_RE_1-1-14_197	693e3da0a2a4cc1a83a31feb1b10624187ae6a316a8c3976ea1bf19916f97203bcb82244b916f8c6f07a1a48ba11c125
Pseudomonas_poae_RE_1-1-14_197	ea0658f20f1a0b9f74b09b57a3c4afb297214daa601a9ab3c974b9fde739374ec63cfbf6dd23130f2285287f6204a541
Pseudomonas_poae_RE_1-1-14_197	895bb116926511f770d615dff344202595e189873b838f08b9a90c0040601aa19d408601fd11885b00db6f8e91f4e9fa
Pseudomonas_poae_RE_1-1-14_197	b44959da2692595046b52be4ad681bbd46de6b6ef2edb370f3d1f9992b3de8522d65b6584c2ebdfa1c6b23622b990952
Pseudomonas_poae_RE_1-1-14_197	6ddfdb1e8114f6822131050ea691770ab078eae1c53831c0726dba80b5f376763a043b12776ad118d3be5b1734f15ecd
Pseudomonas_poae_RE_1-1-14_197	4450ad33e309b36d0a24c95198debf4a15bcfca40d006cdaba70dc9e2a13f95913545e1013d95d1373bc45df49742eda
Pseudomonas_poae_RE_1-1-14_197	cc849f3eabd7419f3b74e253a5b9a22b96853fc7c63a4ec3b1312f79295cea3f6029295891a2cc641f854d8823eb8fe7
Pseudomonas_poae_RE_1-1-14_197	1376d90e106202cc4729ece47a5c43450c3747bff5e0dcc0f5ef72deef7ac4c3b5f61952a999c7654ef96d5a58051e3e
Pseudomonas_poae_RE_1-1-14_197	5f3416306696799806539851ab4594b62e69079403e8afc94b1766ceae0decb1af802e55ae955cb621831d8dd4b8872c
Pseudomonas_poae_RE_1-1-14_197	49ae03ed22a1472b861fcc946675f13cd64690fd958fe39bfda368929eadca54af5e933617703e8e80aff98c0a30a6b2
Pseudomonas_poae_RE_1-1-14_197	e43f1598572b45d6de034b8479fc1aeb1628ed56382b58877c6c58a89f00c6c1e3da65657b0d8cffd78b9c9dfe802f46
Pseudomonas_poae_RE_1-1-14_197	161d2c133f2e8232f92bdf873358e92394366824dadee34cb9f1baf0642720a90a705a047ad7e0e3c89d55968a62d552
Pseudomonas_poae_RE_1-1-14_197	0480940dee82f68c5e4f6b648524878090e7422b14f56bb2ff3f7d232ed89797eb86731678a8a68adccda9061bc70439
Pseudomonas_poae_RE_1-1-14_197	23128a375f95e69a3f92df3be08406658ca11af0a4a02443730d3f555e7836bab7cc54346d4920999a069b853289ccb9
Pseudomonas_poae_RE_1-1-14_197	8cbecb5a62e36a6dc2292d9d6bed0c10ffcad4610d20e3ed4bc0996cf7d55f1a07493f68b2c160179b279dc3016b0f8f
Pseudomonas_poae_RE_1-1-14_197	13b096fd5b64450720d4d7fac14203492bf472c575e798a856221362e5f3cec0973b34e7cee26ade6874e94cf6412593
Pseudomonas_poae_RE_1-1-14_197	bf0154de57a513eef8655d54f616c5e9c29bf3b015a3ed2b7b49d2f7adf18055b1d2c26e60474145a78cf6ec5cc46eb5
Pseudomonas_poae_RE_1-1-14_197	ff9549eba7301c5ad424b7b43fbaad10653be4bbf249aa276d9f3cf3714f3385ec139742ab4ae379c81b7e7d4c983347
Pseudomonas_poae_RE_1-1-14_197	8da2b299da9ad5df38c0d36e938fe3cbba67584c519869d254ef033ec78d6f038a4b582f56cb12b437566b22312be6e8
Pseudomonas_poae_RE_1-1-14_197	952a17d0903acb89206c8c64bcc7d9ddf003615b3f5b18dbc790e3374016163721607837aacc10415b75440ec820f73b
Pseudomonas_poae_RE_1-1-14_197	50052a111735bf44ca05809f4895e95b007d6565aebc696e236986699dcf60d58cbc17db30c49297731aaf858c2eb085
Pseudomonas_poae_RE_1-1-14_197	90045d5b7b5741368397fe3f87576ac785238a4086390c293164d9c4e823b1a54db9ea5d556367e2638f4f6c9742f987
Pseudomonas_poae_RE_1-1-14_197	655e60ca12f51e38cdda1059b83af770371001d0bb176882b371716c3e9f2280c7025d329dcb4a34f1314d9b0343216c
Pseudomonas_poae_RE_1-1-14_197	eeba9d7256f663e069f51a551af13d6fe9d7552d9ab78b6260efef4ede42505b6d9153107e06ac16a3af373147bd8c5b
Pseudomonas_poae_RE_1-1-14_197	bf8692f51a8d54d28f02ef9df793744f3aa3f15c9d4496debfabc5e875aa788ee2658a0ff22f090b8f8fd50a11e0ac69
Pseudomonas_poae_RE_1-1-14_197	7f0c3d4470594b08cf74dda38d14ab792090819b948fd751356da4939a594b2eb354901589229bb3e4db5b20ef606d6b
Pseudomonas_poae_RE_1-1-14_197	2fe35fdf669a24da8cf4c3350de0b6640c8ab388735986bb31ad51c8ddf7509752ad4149c964d26d07780978a19cf1a7
Pseudomonas_poae_RE_1-1-14_197	0c81b1716077fc9f5f5534740d2caa55d6909b2244a6a90c0b5d1fcea182577f9b139f3a473dc9428e751098853c4787
Pseudomonas_poae_RE_1-1-14_197	5068940a9be1c4058f7b78eb79e3ec00a7754d700be640ea260cc4d24aca7868016e74cee99e4cdf5214ea20e805e62c
Pseudomonas_poae_RE_1-1-14_197	c7696fe6b8eeb621cfc782f7eb3d5ad9f1180545e4d8a529fc71a00d8e761a6e45b9f132a0ddbec8f97ebd993f3aa4dc
Pseudomonas_poae_RE_1-1-14_197	0383b815d6c1f27a7a976cb74dddf7ba2ac60f14ea0d9909ec34d51300c4cfd87773a47f7013a1c997ab2f647a003f8b
Pseudomonas_poae_RE_1-1-14_197	2560d915a57e1d12d06af02785405821d459839aa843f2a2d5762a8a7ea9ba3534500d093e0f4b77927c50d5baddafd9
Pseudomonas_poae_RE_1-1-14_197	987035c5cafc57f5e4ee3026e0ceb6010c4f883fbad67c044525f1165f7c6704cb834fdf964454742b3c8f015c03405a
Pseudomonas_poae_RE_1-1-14_197	2ce761c06394538126858731c8d1e629757b1cad3f31f4eb52b79a083039dc0155236afd3d248acab88732fe325354d1
Pseudomonas_poae_RE_1-1-14_197	7990fa4ca06d1ab208057cff8864de40cec119ae916c5c22d50fece2d70aca5abaab3faadcae2b26e0e5e20a4eef293c
Pseudomonas_poae_RE_1-1-14_197	46ab6280589e650d51d4627ce2fe51bd44d124a8c787f5ecb31028a02e97fe5ebf0ba30d1a9aa260dc5fd1858cf7b548
Pseudomonas_poae_RE_1-1-14_197	f81f246abe8cc8ad5ac890bec93c2ec876bb91e9a983f6cad94c78dfa6c9f5dce72781396378c3810e2d3194be13a480
Pseudomonas_poae_RE_1-1-14_197	49a85a12ecfc176ad6d26ae7a61f4e50143ddf5e2ea1d37aa24fd7dd34283b300845d926f52196446fd3af9e1eadc75b
Pseudomonas_poae_RE_1-1-14_197	1f5e49f87a68342b4b14489fe5d85a375489bd10ae4960927fdc6778e0953fa5af87b8cfc7791e087ef54ad49e511a84
Pseudomonas_poae_RE_1-1-14_197	0b47adcb9182223011e35650e7e1cd7274b35dea3ffa17fcb4dd0b9b374f8eff783154bfcf3af97ba1e9553af20a019e
Pseudomonas_poae_RE_1-1-14_197	bcdba5bd4a06fb82e4617fe0467cd4c8b9d380502e822d4092915ea65da1339146dd9641dfeaedaa4f85b02b59bb3bad
Pseudomonas_poae_RE_1-1-14_197	4c97da8847b07b58058002d804e0768e1e0b33f21c8255aba04cdd908649821c9aeabdfb54f90f9a69f703d4944bb116
Pseudomonas_poae_RE_1-1-14_197	fc95dc1d91f016ae033c06f213c6a8e7ec0ce32ca0a1a2e89e3cb3ef960314cb72a120586beae1a4bb4383ee38fac9b3
Pseudomonas_poae_RE_1-1-14_197	7690ab71aacc00f463aae8a168bb25170bbe1fe641903d1d0b5be2dac053bb79f26459b01155807c8425232a2c1e1485
Pseudomonas_poae_RE_1-1-14_197	98b16fb7df2118f8d4b31b64dd98128f2df429daf2f85aa400e19673351b5315beaf711dcc8357afedd3d5188c004c81
Pseudomonas_poae_RE_1-1-14_197	431daf2f28ce2c4304a5daf5aa859cde409f3e757ef44f15d4a8ba30dde2c055ed34314793a330afcc050905f55e7877
Pseudomonas_poae_RE_1-1-14_197	a4ba9aaf0fde6be4e2e75e6f0fa0820a7b3a083220ee2c7e7a1be6f7997639b92d9829553725c97347f868aea1768771
Pseudomonas_poae_RE_1-1-14_197	a56ffc03914cb1582df1cced2c34867d37db0e1f3dc7d70a2a4ddd4df953fe984c2ef4615d92f103409669b42943f749
Pseudomonas_poae_RE_1-1-14_197	4d6f85c21c7598d6637b9f2277b9f6bccdd29d0390b29e668692e66406f7c1d1900b87e4fd822cdbb87fede3396de527
Pseudomonas_poae_RE_1-1-14_197	45bff56db598850799bf7297f6dcd4b9d329596a7b02481c7cfdd3780d85fc79ba58e269a7fcd46d6b5334d444e4bd2c
Pseudomonas_poae_RE_1-1-14_197	de10497665684e1dadf6e2c19e9b49a823717b57ae97c75cfa0bbf63c25cb05798e1894b91e29e0e37e9865e57970269
Pseudomonas_poae_RE_1-1-14_197	1e16c174f02096f2363dbf6701bc89cacf432e426fd5b8884d0db8b49923b62321710035d7da42d64be8dc13814019b1
Pseudomonas_poae_RE_1-1-14_197	c4907909bdd77e714fbdd4950a1cf561f3e9cc071467f179c8d6e4308fadbaba5c265175e45d57b43c1ac004ce1ab7be
Pseudomonas_poae_RE_1-1-14_197	c50f363dfc1995e7981111aad03ed99fe8c752c4005cf7252d8b19016deecc66135f0bb238beb4bf2a72f0cef7408431
Pseudomonas_poae_RE_1-1-14_197	ea80579411a339387b0028adf173594c8f0b26094ab5c5811bae380c2be94046fb189692397da43a92472b7db4dadd25
Pseudomonas_poae_RE_1-1-14_197	a67acf7e811ce592d406e6233e24553b79482e1b298721f3fb55986074fe9a91d158a1c69b868917218177a9e10aa2d3
Pseudomonas_poae_RE_1-1-14_197	1ddd2c3e480420c782c457c94f1677d929d72d764b63e565f99cc8e97f36189f144ca80c2a78f4811b23992196e21eca
Pseudomonas_poae_RE_1-1-14_197	30a19d6e1deb6c35c422946420156c1c42c8c400f9c435cb7c58a6c7ed9d1f28986f06b217682a86db554368c6d9817e
Pseudomonas_poae_RE_1-1-14_197	9ac5e9c7ead3f863393422be3fda2c73a3a7c02e8f875188e3bb72bbcc7b04006b7a546470027eb49d77557a9d3c938d
Pseudomonas_poae_RE_1-1-14_197	7e5b71c406bd9d5a18d8308e326628414c4dd4b4748118c6210c0796f353a57db1077ea89a19c1303a5862f85c337fe3
Pseudomonas_poae_RE_1-1-14_197	1e693c854f1f3d98082f68cfbd459608a45a128c5d815dbd067e750146bb53cc0219891dab38f8f674dcb5938f484c62
Pseudomonas_poae_RE_1-1-14_197	64d3a6a7516c8741462eaaa0dab1b088988be94898a013aa925dc2a29ded5a97f95ca0c1a6ce3b63e34504a3c4b8151d
Pseudomonas_poae_RE_1-1-14_197	040ba9cb54eeb0a20cc3831947fb1ae82086955b39b5430277f2dee67ebfb415169d186fea57ba652ce44de7a8179dad
Pseudomonas_poae_RE_1-1-14_197	5449e5a5644345b818f9a4ad9fbead6ea029a420a27aa03b06abe294d4dbd75bc533f29a78ecaff698b5c5fda09c393a
Pseudomonas_poae_RE_1-1-14_197	49db86e827e87512766fa84ee24b6483ad6ca58e1f31372e5569883ac68895f27917dff73e146fa75d989039948eba1e
Pseudomonas_poae_RE_1-1-14_197	11afb264c0ddbaa0c2b1c819c2065c71be2c9c1e79ed878d4ab5556c5002db86a47d285e8c947cacae4b12e75873858c
Pseudomonas_poae_RE_1-1-14_197	d2b07fcc0366a8cf15a26e9c6afa0cd1578659d4bd499c7606b25a850068d57809a937d7853d2bf84358ab9da3ad60fc
Pseudomonas_poae_RE_1-1-14_197	18275da6e3766cb408c029a2ad96eff0215f3f9ce59d9bc0aa69b8bb75d1c7141e24b21577d8ead53074df2d23f561e8
Pseudomonas_poae_RE_1-1-14_197	b44353af4e2c10c58487540a47651a4df164a92b58ef5c5db87c0f3d3e289049d560b9397fea7729c3d612c1cd32c356
Pseudomonas_poae_RE_1-1-14_197	78c393b1a6104a51192f4cf5786bd8252a13e2f68b024562c84307aed52f7a9f67f8d5a5f17b9688fa40e83264fc8c5b
Pseudomonas_poae_RE_1-1-14_197	1cbac9f3845949181a6462fc44d1b73425803996b79969cf1b7dcc65794909f5c67736b30957188bcbca52c42c5f948b
Pseudomonas_poae_RE_1-1-14_197	aa5074c3f5c43c8b31c4937b43b6fd5183f0d9f0022441a684f78630a8eb9dea091259c163ef3e561808e2dd56b50a59
Pseudomonas_poae_RE_1-1-14_197	9fc6446c14706ec487bbaa8dc3feae07b8ff5c4599eb7983e0a609a87801bb95141d1803eae36e99bec6c4814c238fa0
Pseudomonas_poae_RE_1-1-14_197	60d3cc9c6dddf5f8a7c4a6788bc785d7eb02011a511654076c1ffb64c175b4a8bb2f394514c87829abb5efaad9eff0ee
Pseudomonas_poae_RE_1-1-14_197	20df28142a813437662e2a3445404b9885a6860966f0b6c2a9d701f2345f30c64889603067fe2e36f409532930bb80ce
Pseudomonas_poae_RE_1-1-14_197	cbd94cc0fffe910d147b5cfbb17e15d502f26eb3525a6c7720a8efcfaa970557fbdad751fe914699cd71fa88965cbd8f
Pseudomonas_poae_RE_1-1-14_197	4a3e8d30a9534f59540b95edcc36d6da061e76c7b70da9c12ae3f9400e73a64e3e7e1c9524e5ce63f01a908998ed974a
Pseudomonas_poae_RE_1-1-14_197	bb9ce83e2c7e1f57431c107d8654ec316a0a52cbe601d5025230d7d911d0a77bd047771a2a37b9e50143ca99d8151e75
Pseudomonas_poae_RE_1-1-14_197	7f07c5927452eed0afed3235e269e280ba430fa33c8cb40a781609ffaf9f693be99e77ae1b989d5b53136383f662a2ff
Pseudomonas_poae_RE_1-1-14_197	bb294ee2fb13525617293ccac4c617045015cc9a10bf57c843b1ca2f5eae4431eef6bcb16c1e8a69143c958fce7a5aab
Pseudomonas_poae_RE_1-1-14_197	877d1d01ce2b3a22cf93140298dc4df31d7780a54e0349749f1e7d317b6460720daa0d292711adbbe9c6c15ef7ea6efc
Pseudomonas_poae_RE_1-1-14_197	f7e26b01534d4406d89eaaf1acd070f7a52f969a5ca476c166a6023115302a418ec43c03bab212cd0e50ba07ce6110bc
Pseudomonas_poae_RE_1-1-14_197	47dc795b8c2f98137490464c4ca303fbd73ae0308dbd6baccdc30af5d10f3badc03de9301a40d714dfde3cf37d769b98
Pseudomonas_poae_RE_1-1-14_197	3562fb260545e3d2ec72b2d5b0ee93409a2a9da90ccece327b0274fc245f5980d1a591544f2ee8d4ca8519cbbe6a14b5
Pseudomonas_poae_RE_1-1-14_197	7f7cd20f5a8279b2260a6f78f8aeb9d3861dc5ddcf07a86c40f9c5e3a6befc63778c575a7dc4cafc8a86d192cac88ae9
Pseudomonas_poae_RE_1-1-14_197	3e5fb8972ed62baa64d7a65e8a250f3c1115e2427ea9ffa468ef3eae1eda9ff8bdbe3a6ab8ab8d81881344d5761311e1
Pseudomonas_poae_RE_1-1-14_197	2e392ee2957d0c68cc52d97f66a6006bab0c6354778d4f03ca5ae11a310af0ec276c38ae219dad1d3559f1c42e7b66de
Pseudomonas_poae_RE_1-1-14_197	6ac0611a0f083b404ca1d8a0d16a146f9ceebf1742e3643ebb0eebcbaf37959fa24e0517cd297346a10e9e11fff16c05
Pseudomonas_poae_RE_1-1-14_197	a9c5ba0cd3691039428551f7fed1b17888946739db3ff41a9c89b3afba25364d24f6dccd02e1359fa1f4bf9bc6628649
Pseudomonas_poae_RE_1-1-14_197	295a97696f0dfe2aa0078b9aab23a94963e41a65b9897e6a7b2c83776d1efe1a790079d9554a5d2125060b79a6a09c33
Pseudomonas_poae_RE_1-1-14_197	8e699da18eda4d46f655cb65ddea7beefec993793128af8614335fb4e4f05d3dd839975bca06617191a69f4a4afd1cd8
Pseudomonas_poae_RE_1-1-14_197	c8c441a86a92375388eea87e1c8b6b7bdfdce020a0931cd58f0b4d827dbb776e01fc992aadb62f24cd57469095f9386d
Pseudomonas_poae_RE_1-1-14_197	835048e9abaa567c60244969ee03624cddfd2348fc7ecfa696943b8c3b0b697da8d11aec768d78c95e31d92c4d624333
Pseudomonas_poae_RE_1-1-14_197	d9f554bd012ca4b57a38cd6d7ba29d5a06c4f8cbc79b346fbdc15906ddeec34b4a06c840970f7f15979dca393fb69509
Pseudomonas_poae_RE_1-1-14_197	1048f2a704630f103d62c9b5532305ae85fd7d5e8a4ea34116228c99282fece14d47e2f3f37662f75c9564bc1bc93175
Pseudomonas_poae_RE_1-1-14_197	42e23e9eaf177c4ee4aab23e3d40e4db34d1eda9a5a5cd887d18c67b8994a252bcae735e9b9857548512cd52ef12c018
Pseudomonas_poae_RE_1-1-14_197	fe25967e7697d98dee84ebda66dd36c9c8b4c5e96915535a88b4029189c03f7cf29661c31f61b1211642c7c9a50e1efa
Pseudomonas_poae_RE_1-1-14_197	fdb0ca809bd8fe72106669cf3ca1c07ca378bdd1fd2da0773d3f1c0a99448614bf398bf51b7da0aaa29ceaa1d7184ed0
Pseudomonas_poae_RE_1-1-14_197	00048b24010a174e227dcf56ca11b1227603415e4eee253a746ad3dc97d5fa9c6f4049cf5980102609d72bfaf743c03f
Pseudomonas_poae_RE_1-1-14_197	95461d1f2937881bd0b8157e8a1d22f923002665b55f25504962bd3b41d844e3bddbcca2d2054997c6690b7480ac3fdb
Pseudomonas_poae_RE_1-1-14_197	0cd15a9fcbed2cb8b5b1c797ea0e84a9b3d3123604ffb6c9b87c9934ce12f6afb47a4826077b292daddf78464f30a343
Pseudomonas_poae_RE_1-1-14_197	e7cde9e44b41bfacb4ae8d16310f6a5d3151e596beab1cb8a37ac63037d5d1a97c12232afacd93c3586da383c7b359b6
Pseudomonas_poae_RE_1-1-14_197	b8cf3481db1cca5dc3b7ed4671c3dcf8d33553d68e4eb0ba52dbfc3db150bbf82af32ac1ecaf2614ed27c5dc7b234253
Pseudomonas_poae_RE_1-1-14_197	04e557c6f60b804aefa88633195242b0fffbbac0c79cae0d26db53d447b8391e1eef61b9ca66ab7fe3d5b21da70fe1cb
Pseudomonas_poae_RE_1-1-14_197	e8134651d38566537bbb8c164aefac199426f4c6d5a232f76b891e93eb5dadc3610f60d4661d4a265129d1b09f3f837a
Pseudomonas_poae_RE_1-1-14_197	534bbc980c257db3ee77f13c53afb63a63362711abb6f330d239e96d1db7a81e58f972a04f58baa213043b7456770ed2
Pseudomonas_poae_RE_1-1-14_197	550e114e0482499d73fb3ba0a59dabef7b59094840094364fa4954df5f7070bed96bf6569e6fe1d2edcb7a7cee133737
Pseudomonas_poae_RE_1-1-14_197	c9246f204d5ca29d0b2d072e726249f16969782407ccd55e0ca6e1d73babfc25856f5a46a5d09b25aa04b4c236306a3d
Pseudomonas_poae_RE_1-1-14_197	060b2b495e70a37103c3500b27a1d91a4c387c8ef90d439eec79ad74941c723595b8838c5c4a1d07d997d1f34d141b05
Pseudomonas_poae_RE_1-1-14_197	b4485a82f51db90bc114f16dbd9678d956265f44fd04b1e906ea032e2902a0f773a225081f46bc6d1b0a12b4cb5d6aaf
Pseudomonas_poae_RE_1-1-14_197	b8b9f8552a769d713dc7b59804897b370960de65ea233e4155450f5475e8f737c09c00e9eaaa622ead161e12cb8edaec
Pseudomonas_poae_RE_1-1-14_197	be6512c2559fa86bb7cdca9b90a28dd075e47a01fa5456a2738e0863ecac4d23a49a0b9bd8ffdfa0d06324d8b8295f2e
Pseudomonas_poae_RE_1-1-14_197	5ed949395ed61d2ce8d9cc4b2579c6cf25a5c73fcb647117f3e3f95a5fd9c6b58ba562abc26026771d23701be54b911e
Pseudomonas_poae_RE_1-1-14_197	0a0068370f5bb8dc84f480dd4088931356152b957043014c4163d63e38eb15d504985c7da2dc45d6e1ec1dbf8488302e
Pseudomonas_poae_RE_1-1-14_197	5483d0d865bd2453eb8160c2164e92fd17530f1c8a187b99ae2f73c891d5d6be012fdebe84fe7519e12e41edf52017f2
Pseudomonas_poae_RE_1-1-14_197	a8c941858476215f7968259b4d22b24f355f295f92a93a5c6d4fc4e30e3e928988f7c9d5d36c262fe374ae1d120928fd
Pseudomonas_poae_RE_1-1-14_197	39fc44ebbb69381a49aa72243418f6038e30d68b77de41a4a5bb919e14ded91758e8f0ed76e3e922f9df800ed55e6e7f
Pseudomonas_poae_RE_1-1-14_197	30fe4da5f8ad5ee56f29e0788e1d0a42863e646b2d5e1b2257848ebab3b655c3994835fac8d2fd9879e2d336cd026a82
Pseudomonas_poae_RE_1-1-14_197	c121edd361affe0e1fc2533ed556b0749a5d0ccfed3c872a13eb9a0de39e03c81ac7da75fc8b9f4357d73171dc7ee0be
Pseudomonas_poae_RE_1-1-14_197	fd4331fa1279e8ecbb50b26a76ebe8757bf1fa043ba6941189d310f66ecc7f1cb3b57f242d2fffcddeb0dc3d0f4dc925
Pseudomonas_poae_RE_1-1-14_197	56684918c216d8f51bcdc22932c193d9cd1e4cdb595a1b08d496f4be5f5007594244f0456ca587206d11a6e91140d985
Pseudomonas_poae_RE_1-1-14_197	bcbb8b4865564a2de6d9898ae5b0323b6292fede7df3daa2040160c02ceec7e1eef71a18ba3071e34c25c166fb57349f
Pseudomonas_poae_RE_1-1-14_197	4a313bd5c1f819b638059e8c26856a77e3be54f861ed94a579617867221c004c146486a46653316ee8e98cbebb8c1fd9
Pseudomonas_poae_RE_1-1-14_197	89e3d22d742d06fb856f9604f25d7c7ccfe050c5bb1a7c8aa0224b825c14123d47e9f49a6be986df654ce4130b4e1f44
Pseudomonas_poae_RE_1-1-14_197	eefcce52f9fe0a5e054ee563d21d474555b50f1d3bee738d2a959643a70d83f7be53aef4d29996e2e0cefc5dacf88d1d
Pseudomonas_poae_RE_1-1-14_197	0f32027e9166edbf766c75137b35535fc2a057a11550a08f0ed0827c98c0e210db5deb19129b915644f3028b6a02ae7a
Pseudomonas_poae_RE_1-1-14_197	8991da509736d4d62e207633f81a3d16b6f99c90de2bad78a3e62d49c41eb23bc18522142448ef69aa532a6407f7260e
Pseudomonas_poae_RE_1-1-14_197	b8d38d90caca244a7810cc30826c690ef6f2415d1dafff64611bbe0e6c2b5cb8082f70b91bbfa6834ac5bc36a308d8b7
Pseudomonas_poae_RE_1-1-14_197	13e467f5aba740914d1a2081a82e5c70fafb689e3b51dfe8559503870c7fe3816e3f462b498aa079dccb43fdf0268204
Pseudomonas_poae_RE_1-1-14_197	e9d290980f2ea4d851dd57c334db4c538d48e2db2697b3faa86dfca73594ba4f104b518dd5d5bb6e4abe7c2117a0ffe3
Pseudomonas_poae_RE_1-1-14_197	5d30e3ec8a305e805081961ad524d42f7b24e2f6cc17b30d4d61054f0fa3e310d52ba694446945cfe7d44eaa239279fb
Pseudomonas_poae_RE_1-1-14_197	bd1110c3ca6370c86a4827d55798199a5f9153b18d96d95639108729763d0ebb81000fcc4ec936224147db09ca839a4a
Pseudomonas_poae_RE_1-1-14_197	9f41144cde4933c40b9669b87568aaeaafa59aac9f4fce91f5cca4a6c2fe19655d8648e2ce9e7e4a4daf623ad42acb5a
Pseudomonas_poae_RE_1-1-14_197	509426f71742a1d3027dd3244e64b34aacc2485d30a18a56261cfc9bc8a236f0144440b04d4b126f4377effb38e9121b
Pseudomonas_poae_RE_1-1-14_197	f8f985968e97bb03cb7a9a1d38ef537af309f567ae87258601c4faf11b9e694444eaddabb377b18585dc61541fec44b1
Pseudomonas_poae_RE_1-1-14_197	90d45a51e977aa2a29c26e0b3f4117f9013e0df7646527326f190aff3f84991d5ac794932747b1a73a87e1763a457a87
Pseudomonas_poae_RE_1-1-14_197	fa71f6f2ae7095b90cccfdcd885b873c5153e292bc287f34b365130bd2552fdfcd697448d342dea51a2466093dc03a2f
Pseudomonas_poae_RE_1-1-14_197	08289e4856415303ff4c526ff067cce3d6d032eeac9a06b28bc7fc24490d3a378cb82d2e8ab8d896dcb1a11d481d98c5
Pseudomonas_poae_RE_1-1-14_197	88a6ee5391fe8d4f6cb97cb306fb61d7ebec32fb016032d24ee56bc07ab918d0c752051637b4f5c5bd33984e41bf182e
Pseudomonas_poae_RE_1-1-14_197	cc169e5461fe4277f467231121f7f240c9c6e30a5c95058b56adbf24241f83c07cf14806ca5e77a549ea1c134a11a326
Pseudomonas_poae_RE_1-1-14_197	71afb9b40145612aa75d4b68c28395b6231613b90bd5b2ac2ea7edbec3a719b9806f329c607b58054dc50a9554fdb745
Pseudomonas_poae_RE_1-1-14_197	688f58aa006b4cdbed8c0b58961ff5a81f6734816142e0a6f283eb3f0c0b8ba67a132197963cdab367b2f79b39468f9a
Pseudomonas_poae_RE_1-1-14_197	4194457a152a3f1ca39b2405fda5bcae4ee084de1b9a794107bd2ae66fbe3ccfc7071f07567fec6c85e31e66a731ba30
Pseudomonas_poae_RE_1-1-14_197	4aa1e287e4b48e5d124ce90fbad913900abec10ccf2a9b26b9656840c6073edd984a48042572cfdf7b1e48506d325cc0
Pseudomonas_poae_RE_1-1-14_197	51ee370b468ea76d9df900c0c3e78aa3e095396595c7c5010f9c58f529d45e48dda5cf187da37f4ef032cf1861bfab95
Pseudomonas_poae_RE_1-1-14_197	a8a52f569a8ec2c99b5b8cfb9195423afec3f9fabc135d1ab2634443b4b3bda1e18474f2140862f86f1dac25a7dd6d71
Pseudomonas_poae_RE_1-1-14_197	97383429589812b5b9e455627c91e886dfd796490dd3c08f2376f936df43250dbbbf6f134f440d7f584a8f28fb5fd104
Pseudomonas_poae_RE_1-1-14_197	5e116587ebc82fac76e15bb1cd472ba9b6f4447edbb354bf8c4314e7af8ff46f468247277cb71775b727589843194ed0
Pseudomonas_poae_RE_1-1-14_197	6c72d42ffa56b37696578d01c3c73d55d19820d16313f589eba910f2bf7eb908c23a30e6280c177cc0478af838cd9f5a
Pseudomonas_poae_RE_1-1-14_197	f48d38e99b43b09762f9fa695b24041b9a33e0bd955e2b5a937b588379a34c19e1facf5799bcbff92c78d1c4823e2792
Pseudomonas_poae_RE_1-1-14_197	65cf7e855496c1e2dd025e15853a2b8f3a5ceede245415059cb5eae93a3a156b9c446b2aecf5710fe51b0b1c0f6115b1
Pseudomonas_poae_RE_1-1-14_197	2b833833801d7a2e7f53f1381db26243bb7d95fabc73b34f1012b6ed8ec404de44127a13877e52023c59b1a828bac5a5
Pseudomonas_poae_RE_1-1-14_197	388414c0c4e1e8c4a1ae7871cb03fd678ca7484bc13a193a5b032072d9a53e867091cec79dbf70f7b519ecc7b696e23d
Pseudomonas_poae_RE_1-1-14_197	4728464387c49b8162a3f1262e530e7682aecb5c9ac28321ed17d25bbd33d5c8ea772a2eaad8be87f0ece492d3086097
Pseudomonas_poae_RE_1-1-14_197	5140286ffacb308a975c78c2da03bd623ea495ca32c369f902422514d7dfa938e4dd6da99d7acd7856317a199821bf35
Pseudomonas_poae_RE_1-1-14_197	18b6a2c06d2f419faf86cd95313141aded2c489574d22f5541f3d093dd28884c5d43e2fb8ba70635db91b4b2d175d18e
Pseudomonas_poae_RE_1-1-14_197	ec47b65c54a404f92e3752038733ae433cdafb9cb0d3297779d3d4ef1ca7c474adbd78af3d0da736f1cf41fdd5e10ff5
Pseudomonas_poae_RE_1-1-14_197	ace1bab02f34728452cf3d05e34ad926eeca1d0506ea34af8cb2b15e61bca3dba733969445726752d2b3bdcf92508bcf
Pseudomonas_poae_RE_1-1-14_197	f626b1a561419da31ac44d27227867294075c9ee730e4084442ecf7b5c4f3db5238d567c885927fb05f26213c7767e20
Pseudomonas_poae_RE_1-1-14_197	1673faffdab6fb04a12f3d0aae85708032e1241d8136caeacdef7b1ba364a0e360ca1b2d6c6081f75d4d381d04aa9744
Pseudomonas_poae_RE_1-1-14_197	1e9cd0664fbe1af5534f8d90b81d74c834b2468db156da2277457bac6bbe064c9cf45605ad6aa3a9bbf5f81fc82cf827
Pseudomonas_poae_RE_1-1-14_197	de1f6706d0b50410b3fba1cce3c9890f525d803d9bccfe96644af962e74c913de2e8345b32bee2458912fcad08d55b77
Pseudomonas_poae_RE_1-1-14_197	b6b2738f44e7ab8b4cd96e35e82a4541129cb708661ec55a2c83f674294367bf547bdfe60f54b2ad7c17fcb4783e68f9
Pseudomonas_poae_RE_1-1-14_197	144bcf93c7e153e0f9b0827d576efe05dd9d2cc4a177dd4cae3773f3f299a6a92d8f6fc684764f0457090644aade38e3
Pseudomonas_poae_RE_1-1-14_197	630630850923e93e63bf9cbebeab980b689764c452436ff5f6d5768d42a7b4443d91dd501e1ccb60be12b4b637b63571
Pseudomonas_poae_RE_1-1-14_197	acff2043734e101c91121339091a01c699fc9c7af36f4e56b2c29d6e70ae4363f75d29fe015405aa2d81c56d87491389
Pseudomonas_poae_RE_1-1-14_197	544cbdf7799f346763b02b150341cc8d617fab2d6309e7e912837cf682a9c694aea73b96d2701c9ea749d65e22954830
Pseudomonas_poae_RE_1-1-14_197	b3ee55ecec40a197890ba9ca9b746051de332ff1234067ec0abf454ef8493d1557dc75281971a602825ff8a9bc789c6f
Pseudomonas_poae_RE_1-1-14_197	581578d27f2bc5ea910823c8e8246cdd0cfa728a200139d2bf593b859ec45f82fc59bb7bc3f33352cfa56d6fb4901cb8
Pseudomonas_poae_RE_1-1-14_197	9af22d27c691e1561c03839a91e1679740be009848a3534a2e502666675bb8345200e14e8c605aa0e48b4b658d98cfbe
Pseudomonas_poae_RE_1-1-14_197	5f168fe286aef915afaf0a82a43d13e5ae413ac3ae9a1c31aff0685dacfc662686ff82c63310f50f4bb0af3d38f37c1e
Pseudomonas_poae_RE_1-1-14_197	56021da67f08a229fc22d7759a736ba9cbf3e811c3eee2b7ca45b6eba8d894b2aab0861c05f1d5766a6fdc20f3145752
Pseudomonas_poae_RE_1-1-14_197	4af6026bf1552175bce64441da11aa6389a81f4e3f0f5bb2b75267ddd8086762930ecb4064b675126268f3ec7cc9b782
Pseudomonas_poae_RE_1-1-14_197	e191c19ecd1f0b1fdcc57bc7f827e747e1eb600e4534643e80d9ab62709f2d9cf81f92cd6cddacb1437dc81b5acfaade
Pseudomonas_poae_RE_1-1-14_197	1c1f9b3c45b1b4432c292e6fa4e8770d676507ff7cb7e851d3da715035d0431a49edaa719f1a58a5bd890d4f115335fe
Pseudomonas_poae_RE_1-1-14_197	e424bc32fb238fcf75db34525579f30983ef7b8af069c8c05a0a67677a7291a1ca0c02779d7f8b977c99a475c1528a60
Pseudomonas_poae_RE_1-1-14_197	9b7cc891ee27f72f21c41a41704f9f372028764fd446c3d2f90e911dd527b5ec969d183abf4ecdc398380b0c36e081a8
Pseudomonas_poae_RE_1-1-14_197	0ed0537ea89ada342459603e155a141bf88231483e7b0681f65cef9934767349b67e4a8a79fe9b5d395ff573d0ceccec
Pseudomonas_poae_RE_1-1-14_197	9cd8d7fa02cea1546bf253bac3af3c8aadf433e61f232acdbaa9484ee8b5e6ef8d2d42854009ded3d090a63fbab06ffb
Pseudomonas_poae_RE_1-1-14_197	ee170c75eb594e50aec720e8c415c0229ed149c829e10302a76f2b90c13147b54da18749aead021e11172c1d2a5665cc
Pseudomonas_poae_RE_1-1-14_197	1c86946abcc993d3c64fcf8a532ce91592043d97bc163554181aa89fa9daff0a814fa2111d0a04260744e0d16530453c
Pseudomonas_poae_RE_1-1-14_197	046625779575fe622e339cc4f9ade652a0c1c38394438da0f9720ddf259715988c42b48246988ac92d534369429a5683
Pseudomonas_poae_RE_1-1-14_197	43a03b9dd4e2831c8a92684893fbdb44291be66fe57347b5ca035c1ada7fc085d8edc164e82ece50f0d86aaff8b74298
Pseudomonas_poae_RE_1-1-14_197	f0a52cec24b54b08cd106f91409a044b6d9f152faeb79a33c8a3c766927c4d20677727b6bff893f54844c1d8e1ec47bb
Pseudomonas_poae_RE_1-1-14_197	4eaf1ad74a379f4f29ea72ac4ae0620f2c96cad877864765ca7b1cea568843c2ac4602a95d3032f96510172a9419ccf3
Pseudomonas_poae_RE_1-1-14_197	d03f766040350ac3cad5ca0d2c6b087fab8ea3f4a8099fef0993d833344147a1c6ba9ddbe924fbadd1b16ccc08663faa
Pseudomonas_poae_RE_1-1-14_197	08ed5a485ff5fc221321f6521107689c64e780fa91948b94aef11642d07ac3dc286f9dd061e4bd7fad0e013c06ad6d07
Pseudomonas_poae_RE_1-1-14_197	a1da911ba5748a1c2b27d9ccd4f5e89a6f10f94f18ecf799f8ade9330a17e740c88eb07f8ee4c26807c27cbcc32d140a
Pseudomonas_poae_RE_1-1-14_197	5accac0786bb6f26b50374b81f4415672df15cacd95e6cbd72429ff08289749f63f1e19e3133551dbc46ef07d3fbe7b3
Pseudomonas_poae_RE_1-1-14_197	9dfb9548e2c215e07372c05aeeb41a8b49c519775cfe52ffed7ee9ce4c3f2af4d1a5e69b93db7bd562e9854011279ba7
Pseudomonas_poae_RE_1-1-14_197	cbd01f21a57ca820451e49d8c83f33363bb0733f9fac111f5d12c5a691504a8cd6b89e3b068a2b3f95344ac35338797c
Pseudomonas_poae_RE_1-1-14_197	d97ef12e18ed9abe8683a7560f0b64ba418740068697b3acc3c632bfb43bee41d8c86ada4b3dc0fc333f229a90b93333
Pseudomonas_poae_RE_1-1-14_197	550bbb31e6c41849b64eec77c6477e056846a5f916d89b8bdf6b43c809cb01f0709ad91d6aad8a79795845c25baeb0cf
Pseudomonas_poae_RE_1-1-14_197	698ee4b4d8b2cf9fe24ff363bc750a2d4e5c183004c422ba945b173585cbfdc21eeef9784c48d436a3e9e9962aa6e6bb
Pseudomonas_poae_RE_1-1-14_197	b66ed9f9e9aba046cbc8150a8b93af43ba55e3624f59b1aeee001f6d5d2450e298189ba366131df4bdbc86c55a54219d
Pseudomonas_poae_RE_1-1-14_197	95e29daa03f6074bf500f43a5f5cfe1a1dcd17824b3cf7c3b61c9d9497ba067ef315b2dff4b909e7e61e92adfecb31f2
Pseudomonas_poae_RE_1-1-14_197	0a437dcf1e325c1385c24246ca01b3a96e9a3e170dafe31a06abf8dfb307a0ca97f9ad8b33d313e4ce787f1684c3780a
Pseudomonas_poae_RE_1-1-14_197	1b68c5028cd76e087a46c47c8605ec3f9fc8d6b16b412f2c62563ae225640ca4ecf13a89da253a297a64bc639cd12b55
Pseudomonas_poae_RE_1-1-14_197	91ac1995fc2bf615e35004104c787cfe79ee7fadc698e57183a9713cf9fb20c632cf3e43e29b804efbd96c4a77df8fa0
Pseudomonas_poae_RE_1-1-14_197	4477e0109bddc6823ebf0418343b37322569722f457fcd3ac4fd13792639d8ecc3e074e3027e9d6b116dfa0ed27155ac
Pseudomonas_poae_RE_1-1-14_197	995c04ea8b8eaf1f53facbded80de2c63cae627d0678cdf8692ea0793abf78669e0b7f3c6aff6c9895bb817770bda140
Pseudomonas_poae_RE_1-1-14_197	ba0e4f07eede0bb59e95548b8c5a0a2368d72c362624d09b036f31b43682577b1dca1cf4fd0ead93aeaac51cb92ed7b5
Pseudomonas_poae_RE_1-1-14_197	6e25881d77018edd13782e93677a492a84da97151e7c3cf0216aa609f9409a5f1dc00f1ba5b06e755be9bd2cf03cc2f2
Pseudomonas_poae_RE_1-1-14_197	d6add9411179675eb8a6cd2816d4459071decdda5ac6c0aed9c79d3a9554cc2740bded543a68d288be12cac7b0766ce0
Pseudomonas_poae_RE_1-1-14_197	cd8dafce4ac8cb176f202afe96837e3963d3932d7b76ed77f55ab5dfacc6a3da278fa7196d5a2aeb9c1ffbed58cee052
Pseudomonas_poae_RE_1-1-14_197	cad5f22116f639422c49c258d52a5c0f8730751668dd8d64ab3ab10c56a6e7af210ff702236b39503d5d6c4d65b4476c
Pseudomonas_poae_RE_1-1-14_197	ed0d6d74ce2d94ae57f60cb0575513c5bf35bd936673f3fcbd63755bc9c32c2e4339fc5f99067cf4276348f7464f0359
Pseudomonas_poae_RE_1-1-14_197	afd65280a9baa3b9c3919e28e1426d58a9adf7a0e373601ddba76023750bdd97ba5cd01e2b40e25ce797ac920e779fad
Pseudomonas_poae_RE_1-1-14_197	35b52425986e3d0208da02def7da944aacc0397e9345b361a716192213f88ab2c0803088e19be66f37c0387552cab805
Pseudomonas_poae_RE_1-1-14_197	72ef1e78dad7f1cad8a2d800ed7a334e3b9b9983ce783e49bc6efe4bb100bc3ae2b394f76248235dedb1f049e1d33210
Pseudomonas_poae_RE_1-1-14_197	6092cad8eabf80dee9bf0bcc1540b356b770111466073ee3c3929ec675a9325b352de37b1f725224065d67b86f5e8ec6
Pseudomonas_poae_RE_1-1-14_197	d02f37c5e9b7793dff0bfdee51efccdfdc55049fa5f17d4bc73b74c2a410f19ae0058dbbc2d6be8f62de98dbc6ed224c
Pseudomonas_poae_RE_1-1-14_197	c3fd70832fecf3d373a068459758cafc361a28faa435f7f811595dbdcc1ca03e757efb88e29ba0e7a9dd6e1592591acd
Pseudomonas_poae_RE_1-1-14_197	11dfd265dfb85681485d8bc6b92a9c4916b0ef08b9c9794ad83c66db3855c46b499f86e5f5b4475fb4aad42105cfc21f
Pseudomonas_poae_RE_1-1-14_197	22e45b9f8d15026188a23e05f782052e3ee7ca67f73aae78cfcb7288b0adf4d14c0cbbf33b135674dc1015114f902a79
Pseudomonas_poae_RE_1-1-14_197	66f91a3adc9a7c770be2a3e14aa57165e403702e237a5d0e3f50d73e995fc36876f18461e8479b585ec644dfa3987fed
Pseudomonas_poae_RE_1-1-14_197	954f3979e3092f5cfa2e9b4509e2babd945acaf7ef97c70c6ee596fed3385e0bbe6f3e2a52c40b4238080b1fe28ebcad
Pseudomonas_poae_RE_1-1-14_197	3abb2db1f1998bb03290a55bbd8b1d8a346147cc76cb6718a3d87d6cc55736d3d470aa0cbaf5e80111c801efa55bd4fb
Pseudomonas_poae_RE_1-1-14_197	5b237bf386ac95aaa5bcd0970f5e6c42176448287057c2ed5c2ca1793dd25d21abf10a81f22ff076a9ced919fe989581
Pseudomonas_poae_RE_1-1-14_197	cb3296b1bad90d48617396632eeb314b9652cd8d8ea309a7e961e3ed835fe1fee6b469b00d5ecb9781ccfe744bb65694
Pseudomonas_poae_RE_1-1-14_197	f8456e390e76af6e8273fff24d4020b41ec90657fbac1f2adb1439b55e07d7eb0e46e22fe90ae8432c6c463e650010f0
Pseudomonas_poae_RE_1-1-14_197	26ba31e838cbeee4cbdc2338093c3cba0fe11be4030d210227eea72e0e3c19647814d8866a53d1df302ed5d0c69e086a
Pseudomonas_poae_RE_1-1-14_197	bdb316c16a8ec6657b5991823ac70df26ba33fffe6d474acf9d2aa11aae731c2b64fa5eafcd1fa5a2cdd233f01d6eb14
Pseudomonas_poae_RE_1-1-14_197	2224970ac459c13f9fce3b3a0f33e3dd292e339c939b1254ccf6806ccab3b8d13dcbd0a304597e84f65117c885c512fe
Pseudomonas_poae_RE_1-1-14_197	2d1e3a22d41eb0155dbc8409231618296bfb8066d9ff6d725f5dd0819d2301ab490f1dec92226f5445120f06d912fa7b
Pseudomonas_poae_RE_1-1-14_197	78494945782191ada6da2906b1f4fd45971b6b10f0eba7adde40fe89b588b83178032900d0c5a5893011fc567342f1dc
Pseudomonas_poae_RE_1-1-14_197	747fe509e315bbc7a936b8fcccaf244d66cb8f475c5b9c41e0773bfd94ea086f64035f86737f4fe35fd12e4a96f641c9
Pseudomonas_poae_RE_1-1-14_197	2196d2224f19865f007121afeccfb4f6b36b275405b3866af4b9911f771ee138688260209c83d7ac832b7561ff54af6b
Pseudomonas_poae_RE_1-1-14_197	8f2aeefbeba56e7e5d82dffe11c959ee17413dfe11d3faea03159c076c4596cc33471bb3adf410f0e6f2b52bbf537e96
Pseudomonas_poae_RE_1-1-14_197	a2ee9eec2928fba43a7b6e565f435c69c8930e9f63369080f832904437e0234b891a38bc8ff36d9626b9cb3306a8c4c9
Pseudomonas_poae_RE_1-1-14_197	073500df8da8a20762501660bfe83aaa6f494f7f010ff377c93c43f8277014dc5644579ca1c155d413b486b45863ebf8
Pseudomonas_poae_RE_1-1-14_197	a433b9b3585472bf7a0ec620740b281fb694fd3ecea12bacc344ee9821dac725fd1f228b112ad2fdec3da76300df3926
Pseudomonas_poae_RE_1-1-14_197	aa8fe800e0775e84ce58891a8dff8fbe55cb6c73013892bf3d14a2844ef7e81542819ddf7880445afc979baeb03eae03
Pseudomonas_poae_RE_1-1-14_197	0bff6fddd1f46b5f104930df02c25c3f357e68435daf39b720c162ecd982260ee84be9065497a279746044a38ab6f36e
Pseudomonas_poae_RE_1-1-14_197	d6fadef1a0a5a469eeb0b108d88e6d872bfc4986d6db824d2b65b84c7fca651687342f22dc28456484fd77549416e715
Pseudomonas_poae_RE_1-1-14_197	2781e37e9958e2211369633ecf57af67be592eddeffb8a078702ef3a4ebb0fbffc631b0427108e88914c8cbdf72d7025
Pseudomonas_poae_RE_1-1-14_197	f7bea8c549d19e091d2bac0cc7bd87d30c0f9d5fac1e858405e0b55c6d15b5e7dee50ee8248690f6f9dbc960d4f2fb9d
Pseudomonas_poae_RE_1-1-14_197	ef6e8a55008077fa52f233ff0406ef628833c25dcba3fa2bd1daf8851ceb7337598452edcdb14dd2ce6a4e7cca4f671e
Pseudomonas_poae_RE_1-1-14_197	fcab228508d6e4d13fa892a6f1a54a731e298ebf5a6a37bfdf99c9b4ac25b71ed26488ecdf3b2b908ed08151f3d3329a
Pseudomonas_poae_RE_1-1-14_197	8cad9fd5aeadbc8ee85d5485534948b9facccc207b39d900d515e416de31a6c96986b67de3a6edc7cae2273a723607d1
Pseudomonas_poae_RE_1-1-14_197	cf7cff57f88dcefe63c5cf9bbd3cd972e3de2738a6987376b6b09bc8cadce4ad380577213c83237c5bafe109805334e5
Pseudomonas_poae_RE_1-1-14_197	7530bc276fa776a154ec876035f1dd5237d96c23d56a2b39543722e57bc0723030ffde4c4b340bf66ceb08cc7539abbf
Pseudomonas_poae_RE_1-1-14_197	0d9746f806c7cad8c7e62808a379cb10fda288efb56aa14912c93fd78f7ef42c82fd1b81832d0cf6ce4dd19b36a0289e
Pseudomonas_poae_RE_1-1-14_197	e61af0760f2d872b4469f14fb71e74cf97ccf482fe094fa9ecf10cc0db82983ff533c76cb067412b854edab4549f6aef
Pseudomonas_poae_RE_1-1-14_197	76a0f393846bee912bdbfb39a371b4166cb52a6998b65f5d0c7160765a6fb744b7be309e1076ba135fd3a1cd58eb7791
Pseudomonas_poae_RE_1-1-14_197	c7366976b326a585697426312a0c6b48a7bbd035b0ffe78955066eb92ceac081635875ea2876c430af1833258362cbd4
Pseudomonas_poae_RE_1-1-14_197	858b18fe17d5b16298c639b54623826304c36a0414b628a5d46825cd2182a98185d97b6e4b2b0aa6d9200d76fa35ba2c
Pseudomonas_poae_RE_1-1-14_197	0a939a8ce31bf651acb9bd526c723e8b8298dced817b1e08390766b1ae23ce59bf765f3886c4a62521bc3d699819cf17
Pseudomonas_poae_RE_1-1-14_197	792bfb8d6047b10d9003b88d8ebc2b1b4c72adb1d4a45a1ed87bf596b68c18ac42644ea9d351340c645c9f2008597d04
Pseudomonas_poae_RE_1-1-14_197	d88a2e6f6785d2b60b9c3d1057544b79273d2f861996c9422f2e330b1f60483a61805a3370e8b7227de71c26327a3c9c
Pseudomonas_poae_RE_1-1-14_197	c58be4c804370799188b1b1321c55029c016b2ca94a51efd3d98e8a51ec6212696eaff87f57012e00e4df44b1c7b0a54
Pseudomonas_poae_RE_1-1-14_197	a401a53f4ebe63c2563c1c8fb41777f7039991ce896f2cd983b30ef6b1730bac5e9c2561be77764d4b1d4f2f552f7365
Pseudomonas_poae_RE_1-1-14_197	704f7fc7d221c4d74d7b10dc869c6119d193e90cf24fd6c2f2c9185ace53d6b0f4c0a5bef64a3b85918f441321286b0c
Pseudomonas_poae_RE_1-1-14_197	a2d1c62bc3dacc797b924404db626616658645e899fe003dcb707df24728141410d374175bfe24cdffc79dcb6af0b4b3
Pseudomonas_poae_RE_1-1-14_197	c4dee7657c5e05bd4f8dfeeb7a6cd1f4a6a11be9b20ea3aa70fab8a3488f425509409a864c1a1fe194d5dd0588c63d68
Pseudomonas_poae_RE_1-1-14_197	b43eb368b8d576d66d287ba5e27aabc9dd833a09b34b3f1c3e17b2ca2132f920cfe4d4a378abd1bbb3ac83d6fed7417b
Pseudomonas_poae_RE_1-1-14_197	43d9c683c6184e8f5d7d15831ee57ce96a2610af61c7559be9e403c33cb024de66d50c7eb904fd9db85a655eb166dd63
Pseudomonas_poae_RE_1-1-14_197	5bc018857c99e510a0503c566478ed0da9834d78db3aaefe8392a49b1fae9dba81b4892605f22deb5e535f9c321aa1ca
Pseudomonas_poae_RE_1-1-14_197	3378fae0d3934a8c6a0ac341ed1cfea5a7d71a123245731594f6d38f5b72b68e406c627527302b6e5983b26fd5265e8a
Pseudomonas_poae_RE_1-1-14_197	f6828238ce3f69d8e1a08939c124011065353868b53f2b1f328b0b58860334c2dc7253275b0b104274cb9d22c8ae98f7
Pseudomonas_poae_RE_1-1-14_197	1edfb63987e81f9a3d5736800ac422f6b78cf314cac7eb9c8ee9bb52243035fbfc14db300580ee608b745e15e28b1310
Pseudomonas_poae_RE_1-1-14_197	382876c2d7cd63b303b157cc7ac3300969c975646472f9e78ea99416c2e4410d396dfaf8c80dd0e520419e7e8f0aa50a
Pseudomonas_poae_RE_1-1-14_197	dd909eb57aa55cc379f1fa96d688b0beaf77157492e723a59f11034203d7ee8d32a69ff93f064aac5bf2bd97f3e5cfef
Pseudomonas_poae_RE_1-1-14_197	a3cd468ce71f6dee19b28376f956f12d2f4d009dc7c55347961fb76d64f9c9c79292ac0a3460b4277c2a0ab2ffd56413
Pseudomonas_poae_RE_1-1-14_197	4a1abc8632d772986fefa6719b7debfe8247d10532831c58f1bd3a8f7beb91ed348c7b3e2986aff44a687db3f1f3317d
Pseudomonas_poae_RE_1-1-14_197	89ed0951eb2eade21f29912fbe9ffda4fb79ca8a2f72c3afbea5b7edbda93aada2dd4b6b8f213b4b9bda9e26d49f5a6b
Pseudomonas_poae_RE_1-1-14_197	f1c8eae4c81f91fc0b1ee1b0aef4363e887b235fdbbe10f5a69e33badefad532b489fadfbe210c2dc76af720a414ac74
Pseudomonas_poae_RE_1-1-14_197	3975dfebb5986256f0ae8fe0cd42164b485448685b15f3b159a5974dd117a94f6fb3db41fe9710ab6b13e7d2c8adc532
Pseudomonas_poae_RE_1-1-14_197	2d7d0656cbb0c704ba39eb78cc9b1dbf3e4884457d8d171fd05148894f3f3a8caf9cb469bbb0bf88d8049deac1b6fd0b
Pseudomonas_poae_RE_1-1-14_197	29ed7e9ec24b3867376fb9e93071b5e7b0de6dd165358a5b45d47db2c8eedf7e5a32482a0a4b81dc985050fe1e51c710
Pseudomonas_poae_RE_1-1-14_197	da12a86db6f16dca1f1a924a34b8da8ce4bdc1e392ede5f133dc63b0c819ed505124b62eed7ef4a451c4176878fcdf4b
Pseudomonas_poae_RE_1-1-14_197	4a887aa4ffb8492a97b208104ae0ecb9a138013b0051fc57eaa9e3bd3ff49c062d9b901cb386b04d0cd11497e52b9f49
Pseudomonas_poae_RE_1-1-14_197	3ea87a8d5399c385c88d032091e6d1249c0a1287a31101c1a4c922997cc61dd6d8274576506babe40e60307cffe3bb28
Pseudomonas_poae_RE_1-1-14_197	e4f817fd52610bb35af11f7423eea1c396fa79e2199f5e56ae0eb00b7d774fe4dc6b1dba40336e44ed997bbfcaf966bc
Pseudomonas_poae_RE_1-1-14_197	cba25a6a747808f6fb3c30346066486de42322c4f61d8a8acf1a22b7fda98fcd49d370d3b2521e5727ca79087d192724
Pseudomonas_poae_RE_1-1-14_197	01e64d5f1849cff8deef0a5ce4c8130ce2e1db5bd842e972ede7939926659c9e12b1b8fa954e4acd7cef6efc91ea3610
Pseudomonas_poae_RE_1-1-14_197	a023b29fee6e8b041f081281d1d54dd057ee33aa068aeab3ca70d5bf67fa67338db2f07fcab3a58f3d364c3c8f92a140
Pseudomonas_poae_RE_1-1-14_197	390b89ffba6a6fab588eeb5dcd52d10dadcaeeb4beb4bfe27dc1621586e8c6345618ba592d33e3026035e091c8dec58b
Pseudomonas_poae_RE_1-1-14_197	789f5e4cadfcb948c95f8bd9f2b90291e3e09d00019e54d551278d0051c13fb78d1a076e22aadf2e32edd1e8d957b227
Pseudomonas_poae_RE_1-1-14_197	26d9dd4435fb72ef937092e50be9ab08beb58b2160d00b29d9d8f1631de93c8200d2ac15de90ffbf37104474d6d6f9d6
Pseudomonas_poae_RE_1-1-14_197	95a2bc2f4cbcecbd898bf41e0bbea3b3fb0718b3748af45157fdc2116926548dc646753501ee3451820ed25045c03276
Pseudomonas_poae_RE_1-1-14_197	bbfd55f6ced3fc50e01e31f2e110371f9daa726631eea204b6eb2b2169124ad4d04b45beab68bb4488a1ed6ba6e81a0b
Pseudomonas_poae_RE_1-1-14_197	7369e7210c3a6b267f21409c932714c2ae2170bfab60d2e24f7e9049caf7e35f3e05d5b37e43f6b325eb2c9cb8b59971
Pseudomonas_poae_RE_1-1-14_197	be9fc2c28478521f22208dc4cfbb5f7fd618db3a51ef521d8d4bcbe0fa609eec95fc112ae5b386ceae80ddc5b86878d1
Pseudomonas_poae_RE_1-1-14_197	674e06232cd3e3cb91689c69d650cd4781801db8b38b49c30991fad2cd75aafa55522dc9775b3d1b1e048a90ce8e3150
Pseudomonas_poae_RE_1-1-14_197	7bcac54e571f026c7fba319f11fb2ca187eb9beb7ddc8f7ae6e57ac6637899e1245b753536a684c8a2a88141b8b06526
Pseudomonas_poae_RE_1-1-14_197	8db496fd7465497681ce5e100d89eacb996c2b9211c73a56ab4fd12812060c332b0ea24e5886b2af35e264fabf1719d1
Pseudomonas_poae_RE_1-1-14_197	d60398a73e30bd425d2987c37477482cd8fbdf30a44e75474ce5cba5e56cf00e0b4e274d912e42f9fb840d772bbb0034
Pseudomonas_poae_RE_1-1-14_197	adb8203f77c11171806610dd8e2157b04e3ac10d69f2b601f35dcfdc602e43e4fd9d350e0fd2d609a5580692085dd52f
Pseudomonas_poae_RE_1-1-14_197	9811d5bea0b647357270f08f97e094c4174428a23976762d22679c8d8ec73304bad031f03ecdc8ac57f2d537facfa9a1
Pseudomonas_poae_RE_1-1-14_197	439484a2206ba2afa265b403bc8eb77811fb951c1b0d3b3bc66b04f0f6bd3c735949b57c0f5a3799da37b74b03aea125
Pseudomonas_poae_RE_1-1-14_197	a6eead561ac19575b6cc924376b1cb14d02e5916074edbfe24ccdc0ae70d129470f4a083f7717e7d5e2a1b17a8fac974
Pseudomonas_poae_RE_1-1-14_197	0a8182ff8c14dd62118f51c81ff0488748b98b2113438edab954f32f5aae2aab1af79a1960dcf410cd49def57128552a
Pseudomonas_poae_RE_1-1-14_197	295d710d209d6cdb93f83a47ffca3a36b18249dd439aaa84a5003c0eccb53c7b81b6ced62c948b78c03d06f78325566b
Pseudomonas_poae_RE_1-1-14_197	36f21cc6b319ba47aa673ed5deee954d5485b9e9f02a83b11be1aeb962e928e43f4d755a2532423d81eceb4c176d93c1
Pseudomonas_poae_RE_1-1-14_197	d33466f85913415d172581fba3a5c18914cf4aac537200dda43751736e44fb6d193b00f5d2db308f124610bc27f6d722
Pseudomonas_poae_RE_1-1-14_197	c14d987e95406904ad886245afcb279640b40376c7bf09b2285135186f5de2395524295b419f8b28b98729b0cc37a1b7
Pseudomonas_poae_RE_1-1-14_197	5ff932250981fb52a59e304af6170a87a3814c76c1967a7e88c86ead9f3569d8d43d7d83c2403292a608b9ff8f269a93
Pseudomonas_poae_RE_1-1-14_197	6b3b63a68fcd606e520e5daabb2239fd044bc07e9596972438c7b48d519dbaf121cbebdad053e151aecda84636afc00e
Pseudomonas_poae_RE_1-1-14_197	a2a52152d6b6d0797fbb714adba4981eacdce183dd80c2b62c28d47fe084fddffc40b49904066a18f1a4bc262cd59eb9
Pseudomonas_poae_RE_1-1-14_197	0b6d29c634fe735451a41c4b7b5b43545ab70bdebeafaa744b61bdcedb1774c4b567a1269a91ecb49bba45236ce7b8ac
Pseudomonas_poae_RE_1-1-14_197	5102f5ddf58437b6284c113b6d9cfe22587a7b33f09609aafd313aee0393315c631120ac8fb334cada64a9aa5e675b77
Pseudomonas_poae_RE_1-1-14_197	358b9a7083e7a443632060cd54cf2904bc8008cb19bfe9edbae327cbcbfea7aa4ac8daeb845b9b6ce6e03f4b9d04dd04
Pseudomonas_poae_RE_1-1-14_197	e43ab1e4ad9b068079e7a61e553931203af49caba495104d9987cd73ac85a1cc59c00279fec3eba73a48a3b64e5f7593
Pseudomonas_poae_RE_1-1-14_197	37a518557fb0f68f8ca0b846b34deb9c13ca4a54ff5e53cfc2b58a65f0846e5db08e1ee5c246bc8c0101bb8dc6b5c617
Pseudomonas_poae_RE_1-1-14_197	34dc30429499d74a8f8beaf786c6fc3bc2164b98228789e56c0eb906d7d209d933bc7218284bedf8b8f0d5256d545cf5
Pseudomonas_poae_RE_1-1-14_197	41be3ff56b53df064d47f9f06e413c9bd80486903511af78de161f4afb2d04d686527555fbd92d3982689775b4fcb08a
Pseudomonas_poae_RE_1-1-14_197	a0c7439b36d70d45dc4d89dafa920eb02bedb28b563b813811633b7d378b4e0cfd3a230ddc7f7c4e3a496fb76dabc649
Pseudomonas_poae_RE_1-1-14_197	3816b5e1efb375b4c4ff3e27588dc304688a69c6756ea31f106fc9e6f37a277f6a131daff379d374eab4240cf28e0a72
Pseudomonas_poae_RE_1-1-14_197	a8526a2f2c05316f7fce626eddcb7b57d7646af41b1d81bea17da34664a7187cf93de70dc526592ce88cea9d21b8719b
Pseudomonas_poae_RE_1-1-14_197	fddc5f06173a083ee1e088ffdc330d5f7bedacf34dea9bdf7aa0f641602c6dbf1c7901f2000bf836be59b1cd4e149852
Pseudomonas_poae_RE_1-1-14_197	3d278c49e3dc669aadbc475231fdabb164ca0697fbf43feb56c037a8f8d4dff549b03ae1de3e0c7e478633e984382a80
Pseudomonas_poae_RE_1-1-14_197	a825ada12c8d35c5e261f62e7d21cce9e99255f4b4bb959dd991024ebb37db5f6943b0b6be31cbaba129afec55800393
Pseudomonas_poae_RE_1-1-14_197	840d3ac2a3f1f6c0efd44cf43bc546834294125cf3ba2db4e05bc5716aaf80aae6a295abf306db60fa780f32fa974835
Pseudomonas_poae_RE_1-1-14_197	a6b818a5d3df077ae4416ede9a4545d8e2e7db8fd50ce02309e781f56e036f47d593d757aa63fb5376ca0a247a97c393
Pseudomonas_poae_RE_1-1-14_197	493dc8b9f70858dbd80dfabe99272d446d2b9bec93817e31c039a43054e0ace02f3778206c42004728da3fb346c5b006
Pseudomonas_poae_RE_1-1-14_197	8e57de0911695fe5469e2ccc2de1d09576823222e94acd811e949e25ba763a3852682bc4146636fc3efd8203305f659e
Pseudomonas_poae_RE_1-1-14_197	5d2d42f467813d2500babeb66158baa10a0a54550be0e38c6ebb79c0bfc3d4ddfd6dd23a928d0ea20c0760cf2fe68baa
Pseudomonas_poae_RE_1-1-14_197	61edeabf4851113498ca6395c319b09cf742173979d74cf4f69c65484a957ae52632c8b477dbf5dbe066f5e3017f7f4f
Pseudomonas_poae_RE_1-1-14_197	f0ec6cd3490b2fe9bc25125972b5d9ff96bb3fefc087d9493c3e069ae27bb28404af0ea27311df36ec7aaa14ad6cdf63
Pseudomonas_poae_RE_1-1-14_197	d26861f4376132bc9b77dcb0b157c954d9a89758e9fb487e37d4488817e3259dba97eac8a4f0a6a77c613285b8cdfd79
Pseudomonas_poae_RE_1-1-14_197	e4494d447735c21a7768281745ff352d857d6065c2876caa7f538ecc71e1032f64809b77c277d9c6e593385d803a6888
Pseudomonas_poae_RE_1-1-14_197	7d97a9b636c968d2ca94c078be2d64178bb39f9a1a7dae8fdf770f0fcf7a88166096c1408a81a75298f1fc511fe05a91
Pseudomonas_poae_RE_1-1-14_197	47a99e33a507f6a675eb291d5c4b519325128f4c8ab082d0eab26a24e7a4aecfd38d51fec0f810d44ffa89f3bbf32eaa
Pseudomonas_poae_RE_1-1-14_197	9f8845051fb2505beba90a9e8580a16e1e4d783bb67d000f8be11d6b1aadfd68fc067740d832441600b745b7279044a5
Pseudomonas_poae_RE_1-1-14_197	a5adda895b9e7169783617ef13a9b261bf2de5e5d4c42ee5cd0d8b7a84f6a9d47ae39231b445462b312bc50728eca7d4
Pseudomonas_poae_RE_1-1-14_197	6a909114829bf23610aab47c414538a53133fe2bc3ef2613e7da38a207f12ed753bd98923afebb08723bf0daa07030a3
Pseudomonas_poae_RE_1-1-14_197	a339ab9fbe089b09e53a8e3c884651a0981d3279f7dd43ee005a7d2165dad5646cf5c7c94ac9f34f4647ca12eecdf4f4
Pseudomonas_poae_RE_1-1-14_197	414748fea0e644747240647f780cd4d34d652e35586013662b9ac1dba17c0ed4dc4a30a6e50da7b2c58ad0fe587e8e3f
Pseudomonas_poae_RE_1-1-14_197	416c3af2d616fda3ca459166df4757bb0caccbf9cc0d4091fa0b1dbfbf2d12853bca3887e2f6bd3c37bdbfe56a00a17e
Pseudomonas_poae_RE_1-1-14_197	f0018190a3a479a5505b493fa98e595580adab406b68e759a888832bd5b12c85f175d3621b1a64a55c7d6338eb8d6437
Pseudomonas_poae_RE_1-1-14_197	200a050cc2bbb95bdd45de3da76ce2fe6c51582ebf40550da071be74dd77766ca11f0a6472c1a20f183271bf91c17757
Pseudomonas_poae_RE_1-1-14_197	2ad296dd937c6894a5c521087f6a991d87c444cf5f930d45fecfd951249513f8a4944e49a00e3f315b770a3f1ae42f42
Pseudomonas_poae_RE_1-1-14_197	ced15126e9ef953badf87d39b9b18e1e012c13b9d061efa4feb626f76998d46052372130e93dbd7c9d71fe2896dc7c25
Pseudomonas_poae_RE_1-1-14_197	d402f7451446c8408e03fe53f15d13c49312a59c095b5ae0c8d5156c8940f2801a538399bc59489a6db1122d217a5dc2
Pseudomonas_poae_RE_1-1-14_197	1c56481b94ae7b44c6a062d7c3d7df469aabc3124c136a77ccb955bc9ae7236dd4c653e068f5659e1847ba6e1b062e8b
Pseudomonas_poae_RE_1-1-14_197	66510a4ff5eea120604031ae0c14a9b7b4dc4319daa61ea9fb963d3a6508d454343cb148e1c790841563b096ada1f859
Pseudomonas_poae_RE_1-1-14_197	88efb85146dd4a03cc3356467728a86d336bc2c01538268fe159617b48acdedef3a251e387ce76f2e4457f31c6a9e8a6
Pseudomonas_poae_RE_1-1-14_197	0a6efedeffce3091de199adc976781482fb9fca1582dc5a89541a004e0e3c73a4fc321035d9188403f274411d212012d
Pseudomonas_poae_RE_1-1-14_197	8c68b9e7ad6f74f3edebbd1aa5164c80462c6c68850dadc1ef61ad9c71876109c682706842aa34369535853a22adac1d
Pseudomonas_poae_RE_1-1-14_197	0cf1bf4de08b38c7790df487fc9f8f99bc33c88323d5085b7b5d5e6cf49030fc19740bef20f0907d6203530981d993e1
Pseudomonas_poae_RE_1-1-14_197	1f3a1bd85fe2e9ad8708007f76ffdde61f840b424616c4117415d0aa616075dd55c123754f9f081d7cc46bdf6e59033d
Pseudomonas_poae_RE_1-1-14_197	17546360b3718709be93a01309db49fd9080293dc80e33f451ad6bd9dd07f3041bbdb88a2e150d25bff52d814140fdce
Pseudomonas_poae_RE_1-1-14_197	cb5e9b73897ae48966a72401747522a373194fddbf0e9008a902df59b1e902b12668569343dcfa9bcdd16acf0eb7cc0c
Pseudomonas_poae_RE_1-1-14_197	6f26a4761266dcce82df8eb9e4b3171fe2752db0d068e6d49da8f9c1b6f0fae82492aca89614281f44d47ab3a18b5240
Pseudomonas_poae_RE_1-1-14_197	98b340079b44334a75c7041a981091ec04dc53211176e2c44f3f54f01456545a6f2c6c1f6e03ee14ed5c52b3bf37f383
Pseudomonas_poae_RE_1-1-14_197	f3dd2c6dc63865fa1e149cb6a96cc8203bebe0ff914446d098fb0fa17c4b3612968896f0102af48ef4fa0146f65fcb46
Pseudomonas_poae_RE_1-1-14_197	697c6ca19a198b1f8b449d7a1c70d4a14beab3a6a65b4f00fcaab27c0a407d8870fad9616e47d110aad92a7f991b8932
Pseudomonas_poae_RE_1-1-14_197	95d0e73a2b364b560c89b56a5a77f0bf0351857d35c2feb41a3e973230c12d51ff858c7262b3b77a8729d4a542b819d4
Pseudomonas_poae_RE_1-1-14_197	3aa641ad32696250bc48a3d63fb130d68759c72906dcc9d4332428b0955c6f7d830606965ca013fda80ab464f35b6a0d
Pseudomonas_poae_RE_1-1-14_197	417b43e0229ab2992a7eb994d42615fd195957c9776897c600ca49c273436ba3dfb588e1f49f5e471041fd383a667549
Pseudomonas_poae_RE_1-1-14_197	4b3daea414e3d7734b80d300673d3350fa09329939928ad4d44f311c0cfce65347ce2d0f31f34bfbe44de2ce52a9f342
Pseudomonas_poae_RE_1-1-14_197	80d474d88fe5f6729f31470ae3eaba8f8dad0bb16bd721b780c8cbf0815fa1f676e2b7002fc2427d42ce0ac0d8818f66
Pseudomonas_poae_RE_1-1-14_197	d1784ce213f3c97c7eeb6434195c0fb4fdc9ca436f134846d243443ccd728ba23bea1a9be64be53791f23fb22adf5c6d
Pseudomonas_poae_RE_1-1-14_197	c13cba076ad37054f1cfa7b1b23afa139f205dc3d0112eb3e907442e0a24d7e1b84e246c3b0d321a344866ec2be13e48
Pseudomonas_poae_RE_1-1-14_197	585fd5435c8c6065b8bdcb435d81c75387d8013a677cf7090211e7f57c3338312f9a611544f7571d8a9a533a40dc0191
Pseudomonas_poae_RE_1-1-14_197	a2b0abd901e9ae931f6cbefccf52a7cec6600ae38a72e7abd8034e61a95e4606ce3861fbffeefb8433566b0e507b4b53
Pseudomonas_poae_RE_1-1-14_197	4596cafb369a028795ec5593f5ce9f01f5cffe0ce13872cff39b7c75bb797bf5583a01220f75aaf7c348f2ad0cc15e69
Pseudomonas_poae_RE_1-1-14_197	10a13d601ed8ef0182f76928fc749ff346940fa8a607dc406f9b54bf68b49268b65c570c40fe97f7d5faf2405f05d138
Pseudomonas_poae_RE_1-1-14_197	ef3207d664e30b95b8521425a9d56ab785324390cb7957a4a22320a2102c188603acf2dbca7350e23c7733d82ad882c5
Pseudomonas_poae_RE_1-1-14_197	262c68b240bb9ab3554ed3595149ef066ff82d49f3d67716964173700b6538dec2f70c5f6e4be499669966a847dfdd30
Pseudomonas_poae_RE_1-1-14_197	f5c4ad09b88d98b53f0d4f20a6681d6c29f34ce24145b65d827bab5d0723cba0ebb1129acfebc84a79f3940c1bdbf2d1
Pseudomonas_poae_RE_1-1-14_197	407e9666deddc421e1b7165345036799657f79eeba87688045a94f35f46a5ca6b217c34a170b84e1c5a0c3ae2a83ccd8
Pseudomonas_poae_RE_1-1-14_197	00e32ba21346511579f5e2bd1aef175fd929002d809d593902c44ecc67dbc6814dd16d668a995a093ec77765ab844098
Pseudomonas_poae_RE_1-1-14_197	230c81725dfa9b2aa2bff9479d8bf0b529a6851133f5af89b13477c7a751dc8055c80ddb4584139b76873ffa070ef45c
Pseudomonas_poae_RE_1-1-14_197	7069c1ea4cee4b704e452e1a0403f6045337da1f77ab0ee8c7a205f0a31a9c3c787b37e9a85887bb4c0fbd2c7a964b8c
Pseudomonas_poae_RE_1-1-14_197	b126ae809f2e669f23d657ce9c2e919d96993bc9509bdcc7e4a773deddbf10b01dc1d321acc40cfe21097b656cdcfedc
Pseudomonas_poae_RE_1-1-14_197	b71859948d1c1f469cad21ff7fa239723a36b60d400ab59b6ccc714b7b67f9af2cf8f34a6dfc93ed5ddcec89e81cd848
Pseudomonas_poae_RE_1-1-14_197	a3c6ea02419242306d65292cafc78716b1874fa1e66e73ead60f001c4e1a3659945aa4344c0abf39358b26b8f844633d
Pseudomonas_poae_RE_1-1-14_197	5f8e9347f20a6dd1450370b924a7292e4542f8b406ea0502190ab10c2986f6f1d2ac2017dda81fd87b13e685c7aebd7a
Pseudomonas_poae_RE_1-1-14_197	603ed0b688bb5f3bb91b95dfe1e77dfc9bdd166aecc725640c1009e02b40555cdafc4683e972930937cfeeab8783921a
Pseudomonas_poae_RE_1-1-14_197	05869d6669c2b031d073db5e52cb751ae7565d3f9855e310116a7ced464feb7aa39a8b34ba881e0a92eec2d2c91ead51
Pseudomonas_poae_RE_1-1-14_197	aefd58c043421f691c22f4885fbf699734e7c008982acde6e42d6d282d20a9ffb358a02136bbcb2b4c229227935de6a6
Pseudomonas_poae_RE_1-1-14_197	9088825cc04f443ac7e5dbfa10144e8ee4126808ad9ce2eca59376e83e1f4107a5c18061d8a391a6b2f30a9777ef4f1c
Pseudomonas_poae_RE_1-1-14_197	83c6d0c36c542850ef462b48f477dd2acbc47bfec8c6306a6778fcad6ed1fa39ef1c91897242b06cd2378571b023d9d1
Pseudomonas_poae_RE_1-1-14_197	4d56a19238ae879ff4c3c44467e823ddc88eb4bfbc6cf8c77e4cbb1ebda6d181b32438c71584fe8577c67ef4d89f88e1
Pseudomonas_poae_RE_1-1-14_197	6829cc3efc9b01b84df68f97ad44e405b921e857969f42acb310918dcb0affce91f343707c35145fcc4866c09b06f9ed
Pseudomonas_poae_RE_1-1-14_197	48cc5b85a1a6c3c3631c6945bc968bd9e314edb8ac4ecab69c92cfce9c1b07f12f3c12780c4ab88f8bd9cf300476876f
Pseudomonas_poae_RE_1-1-14_197	b62bb225fe5b82794dfdb6d675baac4e640cd37d835291b3dee6c8593d5218e18a78ffc641646b72cd6a2b5a27c0f068
Pseudomonas_poae_RE_1-1-14_197	fb166c88de6159c47104cc1da9d2c9a9d01b82c20ebdff9ba777575291bcb04b04c5c3145b9d2971c7122b7c99a9ce5e
Pseudomonas_poae_RE_1-1-14_197	cccb3f104fcae1d0179d988b9bb824b6ddd8c85f13d2beabf47a340badf36abb50f607a416c47eb5a89c37fb052360e7
Pseudomonas_poae_RE_1-1-14_197	578c4cf3f69c08feb22123797e8a79059513e1ab6a5554bf11f08f971cd54146d4535cac6b46ee2b79328a6f15fc48d0
Pseudomonas_poae_RE_1-1-14_197	e054efa8e676beedd74d50e2f522ba9500dc933832c0e67c4f1770f3ad0f9bd6c3323a8e3c67f0e24fbc8f7a34f2b497
Pseudomonas_poae_RE_1-1-14_197	83759b4529ab94b529f03dc57c40fb21b5b0725321ea216ee87b3272d8f9ba24e778d4eb01b82bdbbac8cf1dea95c392
Pseudomonas_poae_RE_1-1-14_197	bf95c5fef6c767fc3f4a09a908a45ed9aa088d2b14074bc12e8ab48873be154dc52a024b097723875a2f4811bffd1c0a
Pseudomonas_poae_RE_1-1-14_197	7b0af0e14d2e98c6fc3aac71ce40b60a285926ea3cf975da37016cac2977eee952378fe2d5a9030ad9ecaac1de8c6955
Pseudomonas_poae_RE_1-1-14_197	c2dc0197bccf91cfb9328f54ecdcc2ebdde97b5805ab403a7874286f654f0f8a890980f5aae55747157463c59a75d03d
Pseudomonas_poae_RE_1-1-14_197	32f9e8af057b95d634a8daec170995f4e2334fc6a356c338158d767584e436ae2d5db210cf4802e4f4471c165c81fc27
Pseudomonas_poae_RE_1-1-14_197	955805e84d11982158fa7383673edcaf31bb1012ac843fdad63de6668fc4e993c4df3cb4ba80286d5562806911a2c200
Pseudomonas_poae_RE_1-1-14_197	168e6beaa714fe0c2089319ee3f0e47067d57bb29359bc74c24ed2c1d878afb6186ea33dbbbf044ede2f8949a1a53a9e
Pseudomonas_poae_RE_1-1-14_197	37f9dfca5408194e19a0a2637efae95d9622c45c25a865039729c3d8e9af6f82adcb1aee164867f849db71522931dc40
Pseudomonas_poae_RE_1-1-14_197	caf0189f8814bec14c94c1c9747cf003354e7a1e02882764cd3ac6b1782ea6be4e3c2eca6a59818c6d8c707e7b9656e4
Pseudomonas_poae_RE_1-1-14_197	23b9c79b82ddab7994ea40ddfe92d5af02bef6918080930ff492481826ecb44c10d75b912b045dd8f7b403d150bc9f60
Pseudomonas_poae_RE_1-1-14_197	ef83103ba5b0c9af964fca752385b2a82dde9b9086d4842d52967aced802b0dce5d53a68199566f1f71571483b5a48d7
Pseudomonas_poae_RE_1-1-14_197	fa0482599e9df347449b34aac29e0d54765460bc3d042cc346e65911e13feab743ef48486412732693bf21eb9404f397
Pseudomonas_poae_RE_1-1-14_197	80984e172e886bdadd490d89540f82c9241c30da50997edc679317c28071fe56d53079231a2242b040b55765214398b2
Pseudomonas_poae_RE_1-1-14_197	30828587bcea65fea647c0374a2bdef05a18eeed102ac9822166e3c5f81bcf26da55ee593e4784902e145da1447eb88a
Pseudomonas_poae_RE_1-1-14_197	14c182bdfa41bb56ec58920af0dc293ff88e954c573b61c16f124b4d4543ad6cd2218243907b19a548d082c295f38dd3
Pseudomonas_poae_RE_1-1-14_197	81eded49bd2539d49e3652849bde5c904ed43ee39c819fc1ac4ebe7753039377677bdfc34601bb460330f073528815e3
Pseudomonas_poae_RE_1-1-14_197	3812a10ffebdf09fda7e3e79e4ed7d0d140c9cbe8c6d67382709f5b4e2d323437673e03e44616c1edcef92a49907189d
Pseudomonas_poae_RE_1-1-14_197	6ee880618d4ca15b38587d42c8ba37c65799678139345852e9bb1a7cd7ebc3755e8fc7ab53162ef08da4565e147832ef
Pseudomonas_poae_RE_1-1-14_197	f692514a6abf2f8aaebf193534d59ae42fbd903d289299f9a4bf64f4be5c5690ddac7fb4db436e6c3938e4b7c7c18dce
Pseudomonas_poae_RE_1-1-14_197	595e7d412f874feff62255ee314b520a10a6b8ed2bc2039c1147c00b979354ce2f06be924be9d0d6484f2bec5a60423a
Pseudomonas_poae_RE_1-1-14_197	2642f9d5bbc080ab2a14dafa2278ca3980a671ea31f318ecb75861e7fb8e17ca1eb29eeda284e623fedf0706ed437b30
Pseudomonas_poae_RE_1-1-14_197	5d4a1ad0487add77a13e106b71306d9e7c422af258f272b6c5857e26ca43e901c99068920f6e507ce0aa0ef266599090
Pseudomonas_poae_RE_1-1-14_197	2cb10aa2dafe7a52dcc28a105f62966523a58b281e86ed384e082a04cb1a549b6091dfd96b27ac56b830e88c5799822d
Pseudomonas_poae_RE_1-1-14_197	bd8bb967a055e3732a4fa66ef11a66e8e4fd305a717faeb4addd6b6609a1627502be411aad07ee92c6e159584baaabba
Pseudomonas_poae_RE_1-1-14_197	9ea965bcd5d2daa2e94196108b813cd2019b2c17d3d9fa31e818246cb924081d9de8edd52c277eafcfa5a43f2532faa6
Pseudomonas_poae_RE_1-1-14_197	da671d569185409f7d005e3157f8ae69b70e3b57e2d102b7d0e4aaccbb9697c74dcc1ae9d2cfc48a7470e8cd476e9724
Pseudomonas_poae_RE_1-1-14_197	f18a35639ce4ae9f4c3d90754d7411727fc1ce48071b56a99e248a875ec342cf6262e6acc4093aff83253903f6690938
Pseudomonas_poae_RE_1-1-14_197	bc4ff5d20d66a03129b13055cc5c81aab5af9e762511bd484281a51c7cee4a93c3b6a42913ef5c656900002680d0e58c
Pseudomonas_poae_RE_1-1-14_197	9632334416d9e77efe5fbc38474d08300b5ecb21a230e35b0bf22c6a8cbb9cc6f24b18f20b6b4d18dcadf614c037d517
Pseudomonas_poae_RE_1-1-14_197	fbad5622ab0b8635c753ff29fe32c0410ca28b09504f43333dd9b5faa263c9d168de635d02e6c21f1391aac8c855b813
Pseudomonas_poae_RE_1-1-14_197	442dd5794aa5cf3124e888392626661910a70561cfa83913938596281fb12fe65186db7c3f6a6ac519d15e06179a0835
Pseudomonas_poae_RE_1-1-14_197	f318f88f17a0118a386d51dd6354c0147ddb7aaa02d757bf3f5572979dce1ccd7f658087975e7b3b960b269ff44cece9
Pseudomonas_poae_RE_1-1-14_197	b72cbbedee1f2cc8279adab3605b1807fbc0ef8650a4ada0bd975c5b116972896b3b530cf7f788a16fcac1aa70320f05
Pseudomonas_poae_RE_1-1-14_197	3235016b534b45bf0d84f83501e2738950d0d0e6097a8227c39c8b971e1f90438e04cac98ecd07ffdf690f1081af57e0
Pseudomonas_poae_RE_1-1-14_197	235aafddc38ce0bca85110ce67d1e28b5507d5afbef21f99bb6d97e814b7dd2321f5858537f82869b8490d4c97b2af02
Pseudomonas_poae_RE_1-1-14_197	567dc051bd7558013c3fedfba4c4f070d7e79eb0719a292f1f17b4139ef759a461cd59551257faf0b4aa5181e9a83ef5
Pseudomonas_poae_RE_1-1-14_197	0cf9492a10e6d096ecbc50d66f537ba1a6a8801a5b4367c0fa1b25c035e73ef5e835c4445120afacadd396d4110c17ac
Pseudomonas_poae_RE_1-1-14_197	f2ea790e56204dd986f1fca3ee5f2214df3230cb932a95d2073ad35b346ba079f74048ed2af79e27776bb3f346bad1bc
Pseudomonas_poae_RE_1-1-14_197	b9d408a91cc4e29cc2c961efb1e33c98b1bf792b1681514a7e8d1e4950f5addbd0b3aec040fd58eba7f3410b23603cdf
Pseudomonas_poae_RE_1-1-14_197	a8c1c4a4a076bb024966812d169cb001164fd2d9ce971b34fdbc3f1b6bb973f8b9259783cd407106c3c4e059e7152cb6
Pseudomonas_poae_RE_1-1-14_197	4d8e892c25a509a8c5630218363e0ce725ecae9809aca53fddb0064298564958855e1e0e8e81e54fc6b4008f62d88a3a
Pseudomonas_poae_RE_1-1-14_197	4a63d8b82ef64f6194318eb80e36a52680b67fa9f451c0f6b01445b657aa80c67b018e246bb4a84a305b676e8247748f
Pseudomonas_poae_RE_1-1-14_197	c95b7a3be53cd7304a57df2cd039c3dff5dd74215b80078fdd5141407073c4ffb6a53b74bb28232f2cb2e334e49e3509
Pseudomonas_poae_RE_1-1-14_197	2be29cf35c045a0c7c42a582e1d9da0e13b3399e1ad06a8dd9dc727d699d8c2c5a669f6e9d478b9cd2f4d4763c6e17cf
Pseudomonas_poae_RE_1-1-14_197	99a781038e5d94a48941e5ea15bb2b7b8da2aebea3c60c54a95b6276fd9f3c55265b773cf5ce7db5798fa8b23b78f617
Pseudomonas_poae_RE_1-1-14_197	ab9510cf2f1409a8ccfc68312248a11ab7e918a63d1777569316edbf9ce4e200aac3a3f25e4e2da6b3dd13b5112e9602
Pseudomonas_poae_RE_1-1-14_197	7dc5741b0766c72b977ea3bc6e9c0a4fb2e83f7727863b3cdc9074b26e5c35878aa323ba503fa21932199655b152ae68
Pseudomonas_poae_RE_1-1-14_197	c91ca7f08ae84f931072c2437fb3062c4d1b2e4cecdda9a7e83e62ecd0cf5c4ad7e786a5c4eb78990875c5aba658293d
Pseudomonas_poae_RE_1-1-14_197	b306a809294a43ba5690f243c1507373ba9556da3b9d60f65a08d96efcbf0b07d84c13bf8f516626596aba4ef0d66659
Pseudomonas_poae_RE_1-1-14_197	69c0db2b03bb8e0c4749331f148c0f536149573c3ebc5bc7932d4916cfc34f47cfc58a8b6bd00df74207e5f1f7ff4a62
Pseudomonas_poae_RE_1-1-14_197	83441d7a3332064666e1cfe75912bb21c4d6afd2d325cb2c35962668e91f1ec292b7ce3d548542a3c10d635d5bc70b74
Pseudomonas_poae_RE_1-1-14_197	af758d469e57bbf987ff9ef68686f3d8e48830566342c2b36b5ecdf4a211f46c3d154d8f53f8cba1416645913affcb1e
Pseudomonas_poae_RE_1-1-14_197	142ef9aba0b9405b78cb5522b7ad796cc9f312423c8e4eb167cc8dad87f204345750926959d4768ad7bfb40c1e284360
Pseudomonas_poae_RE_1-1-14_197	dd9b8f9a4f2b2e00e8efd13971c015b83a6f51a86853f70f1b9648c0b056fec205d4237c5463fa7c9fd1ef74b9ca444c
Pseudomonas_poae_RE_1-1-14_197	97b1dc7cfd48570d9b674a6a2f8a4262bf07b2c7237be33d2024ffe9fe86b3caeeab0cc99692fc66b38f5abb1f6a9310
Pseudomonas_poae_RE_1-1-14_197	8c2b5452ae2253504ba94493404e2e584c054034303ed4c7dadb97b929ed76df0584b912a4edcd36e94e4c5eecf6f9f7
Pseudomonas_poae_RE_1-1-14_197	9e1922f043e7f589574c1f6545ae0af327e96b95d52cfba4884529661a3b2eaf4f90b81da32474c091066a8b0f1b9ac8
Pseudomonas_poae_RE_1-1-14_197	b6c7dd02220e639618f0d81fb71de63f812f67b3f4d3da5a9f1f5853fb353e2ca15ce51aaef2eeeae631b3f352a67efe
Pseudomonas_poae_RE_1-1-14_197	de8fda11d822db0d575c8b9b40ea15d1345a5ff575f4a5823ae14251c5654d93a432065559c081556108fdf0b79506fd
Pseudomonas_poae_RE_1-1-14_197	5dc9dff60d7b10363b55c8f8910e4f7e561cb06daefabcc47b1314fa6f61a84a751d6535761e58e71c643158c33f0902
Pseudomonas_poae_RE_1-1-14_197	5138cc0bcc0cdd27e51cfbf7b680e25d5a02dceef750b69a7e80005023850364403fbfc43106b2cfd3f9e8d7129d46d1
Pseudomonas_poae_RE_1-1-14_197	bdf1bfd1f0a4ac5c818c69f2f23dda14f99aa2fae27abeba0d9dee8128ceb484773e0b1e235d0e2a9279016da12ad9f9
Pseudomonas_poae_RE_1-1-14_197	a5e2d9ea0ed9aa30492e62334b9ac1117282d47a6a020fd21fcc1103c9d25e87e49484078b4995942dc34ebc0418891b
Pseudomonas_poae_RE_1-1-14_197	2f14442aba62763ab171054fc9494006c6268dafc66d492b4ac3fe0a0264a5b300f1e7a18ddf64dfb65c24bb640e9181
Pseudomonas_poae_RE_1-1-14_197	2a3819c366887408cb878723e76458ec10f48cfb5e68d45efc9ceb6a37d3497812f49e67d604f7fdd28e4fcbdc2795a8
Pseudomonas_poae_RE_1-1-14_197	51ec64fb737ecc74e4c8c8d1f5332675b2d90df3357fa314d2e4c7cb38f3eadde0cb0376f8ddf807b166b8490679312a
Pseudomonas_poae_RE_1-1-14_197	52173e4299a76089996fef71035939892f7f59f307d4a3e66fd5902ce1c8640ff39e022c98e3995b369b720532fb3c0f
Pseudomonas_poae_RE_1-1-14_197	532b9d938017d64112c29a37aa8c3581764a7cad8d0249295c2f07860a8c707ba1a7eb6cc6945fe8002e28aa4fee2371
Pseudomonas_poae_RE_1-1-14_197	96d64b124eb553867a8d7f964cf0dc3538628187f8f2ecc867ac2a0df34dcd86576dca2032d019d7dd961a1309c39cb4
Pseudomonas_poae_RE_1-1-14_197	f41dbac85b47172944a863ac3d6f377729cae83d01535ec2d5fbc34d3413ec87e28502103b9a4bb6d93b419f514e3522
Pseudomonas_poae_RE_1-1-14_197	7a2385e7b70417001dea5445f60c7e30aa23cdcd1976410f31672ceb82e583e85a1ebe913ff448a978d5404f2dc31ab5
Pseudomonas_poae_RE_1-1-14_197	ca382c721a0fa47623cddd7c37b5cf502ca26c45f59f2896e8a0ab6faf5db7361aaa965f0efa3839c9b4e29f92a02030
Pseudomonas_poae_RE_1-1-14_197	ae13d1b6c653d282af6197a63d0c3ecf82d3b736880cbf69f44b91e8716fb16c4b4def6b41b8a4ac956ccf8d0754a51a
Pseudomonas_poae_RE_1-1-14_197	b915c83a921df4a4f74eca7bd695a0e26fffe88d44ac8100bf7c10d3ea1d9ad74d9e146910be72779a2fbed35efab0cb
Pseudomonas_poae_RE_1-1-14_197	1c25750524ef3217ea4b29b843d8c1e44ac70eb9ea12dac9c18e4a642efcf37902e415f0d990d266b28efe1178e9eb41
Pseudomonas_poae_RE_1-1-14_197	84233bcde8aba264ad70d5b06f165b4793fee3f147f2cad1efe703402b4141f95f2cbac77207bf789f3d43145d4058fb
Pseudomonas_poae_RE_1-1-14_197	7597a3b271b2d214a97a67e9221f304986153087a92482204a9ccbb89973f3aa1df465c1b8ec59ced3245b4803024373
Pseudomonas_poae_RE_1-1-14_197	d6421ee32264ed137106cb98023f425a3a956987cbc5c1c25f5814cdbf27ed103b9c983ebfc1e3d32b3cf69fe5905571
Pseudomonas_poae_RE_1-1-14_197	382c5c0605367e801782871db2d281a9d0b3dc59ff60acdbb580e2c5536bd3127cca43a6562b520ea21bafeb96dde5db
Pseudomonas_poae_RE_1-1-14_197	8acf6cd508a8b9c4dbe41740230cd67d7081ab9105bb42a7a1b02e7b2923ec446401345a0a97d806199c10c6dbe6ae75
Pseudomonas_poae_RE_1-1-14_197	7f58fcfacb2215a0e47ffe32d2e0ed78d016993464b66fec713bb1b3e49c1013bcf9d77ff63c3512ea329a60ad247334
Pseudomonas_poae_RE_1-1-14_197	2d5a2f16a38f06674e76689c2b1db1195d2b3fdd9d23e0124a69117aa18c00a6c063bdf04d1962b302b5c34c01797cbd
Pseudomonas_poae_RE_1-1-14_197	39a7c5cacb8e6a2cc3179cd40a519535a28c38c88220bdd7079a283eaae8eac8591434b248c1d545da121578809b6de0
Pseudomonas_poae_RE_1-1-14_197	fe4baba18a35a8b746f75dd9e90a2762a02b074f924b5675a7b25ed28ca0b08f756726be566783628d76a80656f29977
Pseudomonas_poae_RE_1-1-14_197	a44852986b8543111fe2fc37249fabf9a0c86e3b9da96e5a34512bf70044e0a3fa409915e8c22c33cfb46bc0b297f19a
Pseudomonas_poae_RE_1-1-14_197	65d714da878b39b6bed5bd13f758aa61af2f37889c9bb76b27e1061025d13788c0fbfd252e8b164fb19e477ac53f8b97
Pseudomonas_poae_RE_1-1-14_197	0a07d81740aae65d4096554273fe872ef930662505079df4c7ea8086ecdbe13831ed950bc13cde3866601cdf29d25c56
Pseudomonas_poae_RE_1-1-14_197	02a6ea9890539215e72ce51c39b52716866988bf92ce8be4018079cbfe613874932cfae2f709bde8df5b0a6da8effaca
Pseudomonas_poae_RE_1-1-14_197	0e190dde2553068019aedf6dd883fde791db4af9e801e5a4bb2b917e9a8497dbb2fd98727eb974b0dc2d1e032c012dbd
Pseudomonas_poae_RE_1-1-14_197	900967c094983539097011c9733eb9fc839ca7b45e92f68a7209821d21d06d546d1d7e2a7af9715544bbc4022b8c99bf
Pseudomonas_poae_RE_1-1-14_197	816533a192ed126529b7f2462572d66efe83f9d6778ca7bd57a1dd70fa599b8d49d85ecfc1aa2f4d0b1251f9bb86db9d
Pseudomonas_poae_RE_1-1-14_197	f7a29098324f0df21b47b645928d9cc9e562a77b932a2c1a6bbc0785d3f81a9e3c7362aa440d2e02aaa79e3afaae5675
Pseudomonas_poae_RE_1-1-14_197	4b417df17d8c462c5cbc067a13b10943af5123f3d6e739cd336f89c6eb06fe1798b5b2231d5598797c6a4a60f8bc021a
Pseudomonas_poae_RE_1-1-14_197	e501e3e84c11edda4dcc03a73aa5fa68b6eb36fc579c867039f4afc9005f45fa8334c7d51ab8b0359bb084e3eb3f0d09
Pseudomonas_poae_RE_1-1-14_197	de4a4e352bb45ee3cb63aafc8836f5986965c68ecba96c28f3f1ccea7de376079c7e878c3d120bb21248df1eff52d89f
Pseudomonas_poae_RE_1-1-14_197	f49cabbb69b436032ade9177a4666e4cad47182ae18a637cba0048d19d5485268a095002745cd811b7c506ee191dcdba
Pseudomonas_poae_RE_1-1-14_197	9ebc8111d14306f5d7096e572849e94c88195b26f031b69c379731b4d00d2e39eafb936b9ed173378c5cb39d0a5d0ab1
Pseudomonas_poae_RE_1-1-14_197	7ee71ea150b444c436753922ffd9c0b80fcece0ea9e59dbd788ec4049c2fdb9f390e7e94d4b74ebcd5667e1406696b16
Pseudomonas_poae_RE_1-1-14_197	b31206fe891dfed1fce7cb33a608b48c8ef855234320c154aa3253f780d66195f1551c32d7408bcf69d1e7edddcb4d5b
Pseudomonas_poae_RE_1-1-14_197	38c5a1365085f4d9b447d91a482cf83e90a782307c3a2b9b8245099847c52a8efe15f67ab8af4c4fff593f4af8fae35d
Pseudomonas_poae_RE_1-1-14_197	4bafcbbdd34d32f83ca786935986d72061707b365ced1539c14075b9a5b526c7d5cea4611608071652439af97b867863
Pseudomonas_poae_RE_1-1-14_197	f1b51c6c8a7808502ae50fa85b45b6a658b3347c18e0d450ecee397024e3ae478a3149626df2246a635a131cd8b21fb0
Pseudomonas_poae_RE_1-1-14_197	9773a05dc8c07a0a1635988086cf3c4df01c7de14ff63b24ba90dc29f3bcd28d0b890fb0bd2426c9c85add961e9cffbe
Pseudomonas_poae_RE_1-1-14_197	e2c2902f1ba1428d752153496084c118cfa38ad90fa3848ed3bcb42e673b830d9fc49fbfe4135a549c99c74f5b6e048d
Pseudomonas_poae_RE_1-1-14_197	59e35935ce8ae3711307fb24cb08ef7b276e2c2c62fbde78b1a6526838bb670d2520625ee71a6bea6078153df2dcb6fa
Pseudomonas_poae_RE_1-1-14_197	fccaecf64063fadb7d8edc4f5b86fc7d093e61601359bceec7fb45fd9cb66e0f3d95a4e01a63a91f8cfc882475ea970e
Pseudomonas_poae_RE_1-1-14_197	07c2b78d999a51d945f2f42a7017dec39ca93db15c620a31c2e212136a1631758760c8290a5f122f679aa47887d87504
Pseudomonas_poae_RE_1-1-14_197	54349d40573dc9dd9980126d32aef70be3a3faf5efa17d9e4b484983b41e72dc21f0cbcb7c79a16beb6f60c8c95e7848
Pseudomonas_poae_RE_1-1-14_197	61bc5ffaa739a9943ee94f2fd068f273ec0e7147f85149b3c8ccd7288851a45fbdc2fb5d3ac5dca916beae07b475a4b8
Pseudomonas_poae_RE_1-1-14_197	1b65cc59c35a8a7ba565edb29b61b4da5110e1a842548e5a77c6c8a76ab512ed59e37c46739804f6172b29d5b6a5a02d
Pseudomonas_poae_RE_1-1-14_197	e057a268937342890c598e106db3a4a89e70877ba5d0adb1d1c2705b017d45927d7e96109f31188eadb581638f775bba
Pseudomonas_poae_RE_1-1-14_197	0b48424859fb80a5535ef7bbec0fc86b2541b3feb24c24594fe071936ffdf117ceaa1ea47882547ea743ce83c5b298da
Pseudomonas_poae_RE_1-1-14_197	82a516af2d50c2f5e929976737e8feb27f74898d92d41a7c95cef7ba1d1700d582a84366c152ff9e075bebe156fdd09a
Pseudomonas_poae_RE_1-1-14_197	9736ce40067cceb9ddbbdfa5bd53f29fbe6bf377ef3e31791f28644efb1c755b8ac1aabd0ef4bff0d4f66f3e989a8d78
Pseudomonas_poae_RE_1-1-14_197	540eff8935fc8153fe0376b4a39f5f46e27373b8583c9f5b9d9d7edd7578c953f5f43180d381c57ea8ac7f729f1d4d83
Pseudomonas_poae_RE_1-1-14_197	14cbcc1edd9ca039b6e6be1ed36464c80052e158f6cf66bd0f1ff95279183902adc6f3278f95acc139b0a3b9944e12ad
Pseudomonas_poae_RE_1-1-14_197	3ea472ace7337e850696f72acbd8dabb9034abfaea521ccdcf2ef33e66ce1e2533fd529dbb78771c8c0401b082f14510
Pseudomonas_poae_RE_1-1-14_197	c030c6989d8bdd137e818ffb17f9d9306bb726e872c72bb6c82bd333c772b3c7f6fb2cc04632c4bfb37a88cf3ff03cf6
Pseudomonas_poae_RE_1-1-14_197	72342cd86c093c4564ca0466ab6f16dcd01fc41b0a9aa3e3087033e158b8c895623a01c99b00437070c43f18b9930211
Pseudomonas_poae_RE_1-1-14_197	f16d8dcd09efaba813c381e91ec0f102e06888322e596b6075e38019c2f3690433f72667f56dca40b24f9428b5b6da4a
Pseudomonas_poae_RE_1-1-14_197	62e01c2feac4b7df9fa8c1b456599f7bca0a301b597b90f2206692e0454bc22ed338f5404e832cac55241cfb44327147
Pseudomonas_poae_RE_1-1-14_197	6964309b85202c5b0deadb6a7ba6f9d53d44406f49e160ce85ab5b5c3b8ff6deb2b14284bac431fa75dde80f8e42dce7
Pseudomonas_poae_RE_1-1-14_197	fed81469d2aa4f6fcbf6f440895f4378b6995df8deb515a5d7dc8114fdfcca58a2e594b713988d2b97eec88ad4c0d759
Pseudomonas_poae_RE_1-1-14_197	29f174b4ec6e3e1f406833da3104003f338cbf429854e94106a5bdbd5804c8b66350d75be3419cbe5b3d77cc44179ea5
Pseudomonas_poae_RE_1-1-14_197	d1582123f180885cebf07ce49783302a0a5ed3b73135474e7c0bc2298b152ae98938666e1e488e659149884eb47cbc47
Pseudomonas_poae_RE_1-1-14_197	559964fa32926b64d75ed83dfededafebb0eaa40c3a674a36e5239360f42758e0aade1350f91d369105e868c5d213b99
Pseudomonas_poae_RE_1-1-14_197	1917d1f7af5a1d30a01444e105497fede80fef2dadfefc0023a572f1222ce844645a75a8957046c0cc7b9af15c9fe0ee
Pseudomonas_poae_RE_1-1-14_197	cf5bb85570ae515ecc8dde1c5a3b2bf76e1cbf0d5469b0d586717af351a774c2dd5b4c978111c90ffa24a463b5787ded
Pseudomonas_poae_RE_1-1-14_197	7de80b434efba76e43ba3dc3046c998a288ccfe58e39d4ee96b06475277a8e61fd7cb81c407dfc0f4e80618a6e4eca1c
Pseudomonas_poae_RE_1-1-14_197	2109d46ef3565baa245917e1f386adbda5fe2bec566a683a4dc2b44e628f9212bd94bb0351e767797d43a59a22a97912
Pseudomonas_poae_RE_1-1-14_197	1194ee69753d4bec6764f08968347d569bf2fff335a08ad0e127266ae708a94b447e166823f1e720d30b3c3cb6ea26ab
Pseudomonas_poae_RE_1-1-14_197	ce04c8359f0d72f1d7a38622a2039b15c229f7ab1728c6c04dd239af610426428372f283f51bf0237b6349f32bb08dc1
Pseudomonas_poae_RE_1-1-14_197	fb0db2071afc533fd1c25e2c114d3f76e2f86ae9251b1cd13cdfda80091c7bfb7bfdf16287d0d23c8716f05a576d2a83
Pseudomonas_poae_RE_1-1-14_197	e132c69ed22deb7c630d80c33a3dbe55f23b166b285fd12cdcbe5aaeeb3691cc8b6b4ae9385b0196e651fc9a218cbf76
Pseudomonas_poae_RE_1-1-14_197	5f7f8027c86078a2c592115388ac99d821c45542d38abc670c9d035b76b0ffbaef4ce421d811a4626e8c5061e0e2da36
Pseudomonas_poae_RE_1-1-14_197	ba56265c7c05f50cdb3b02492e5c5f43ea464fd4ebd2c64ddbd8f406beed2a8cdeb00d9a03574b7f50a792c9bfa1c309
Pseudomonas_poae_RE_1-1-14_197	a81d97e16cccb72037798f6e47593dc05329c2d4eca61fd9bdec115f99344adea50b845e21ef1a213ce222f0484f3bfc
Pseudomonas_poae_RE_1-1-14_197	388f062b73191a5c35756751eef88c5b57b30a9ec3ae839d7405db18c56025479e1897076472a89bffd0881d017e10d9
Pseudomonas_poae_RE_1-1-14_197	c9c65956afc6f697f1557178091809cb92f45ef5cd34f6ec69c19cb58f71e9064880cfe7fba40e0bcc77883edf320695
Pseudomonas_poae_RE_1-1-14_197	e61cf6ed58534ca289676567b71dbe035ff136d96d79512381408b1aa495c64ffc680e1c13657a8b47ec11fdfe7da732
Pseudomonas_poae_RE_1-1-14_197	ed0f5dd2c91fcda5ad16aeb018df75f72d821f701cf746e9a4ef9e5797a307f40093c94fba4af0276c2a5e2d3b29005b
Pseudomonas_poae_RE_1-1-14_197	af40d159889df6d1798bc0ce5fa48ffb62b3574aeb41c324331e2352132b617618bbb185e5d97443cfd2dda70d779b89
Pseudomonas_poae_RE_1-1-14_197	629254db5883e7ca7a311c38b8ec4a72e79994241fdc93c761c1408e4f2e59179b6804a2961e4b8c7a217632ef5f2347
Pseudomonas_poae_RE_1-1-14_197	bc1dfc3a6ee347974402ffd0308b3c74d8b211097b0d2a1f77501854b1b995574db16e6b6d0894fb465e48c5012c622c
Pseudomonas_poae_RE_1-1-14_197	153a546b30d7080d2b56ca05fc524a178e3295d91c051701598aa2e4b06dac3e3cc3d064fc954caddc0249fd6a82f324
Pseudomonas_poae_RE_1-1-14_197	f7016600f70f7e18b5e277181b6003c3b0e9556444bd022262c01b59df41316d09413681a6e7e19af3ba09c2f71cbd87
Pseudomonas_poae_RE_1-1-14_197	b409da6ba9695a7746a8c146ab2bac9ae6cc8a6a0f28ec005231e777a42b7950d512febd2e8c345b31328732a20ccaaf
Pseudomonas_poae_RE_1-1-14_197	e5c45df76ead3c2b922e11d0c2820498d523f4b6e208de39b3cd3c2e46342266439da5270915bbe599dbcef4683a52f4
Pseudomonas_poae_RE_1-1-14_197	a19a201a6e685dfd2b59241438a54df7f9d1fd2c6edcd8bb267c7048e27de5393dc7b0a025c2fa7fbfa32640840a8453
Pseudomonas_poae_RE_1-1-14_197	bff684cac4d831a3e07c5b6fe0ebe669df001be6587bfe0a8534fc4c34b53e3ed572b15fa7cf4342869c8832ce7a0e97
Pseudomonas_poae_RE_1-1-14_197	69af2fb135c748a692a1bcf1cee6fdb6789832cd0d17b934a1a4eeba68cb3dffc82715cb1cca341c83ed940eab741e6e
Pseudomonas_poae_RE_1-1-14_197	d1e67b6055aa4cb3ba6e2834b3c0d82ac908cf8c67dc706cc4d3c384c7d02ec18d1de43472e669f216e6496a95af75ad
Pseudomonas_poae_RE_1-1-14_197	4a9fb4328ffb869119b0ab7b0a51c57c30834161c994cfdbd7ee9ed247bdc7ae355748be3e10099a4d35ae5f712131f3
Pseudomonas_poae_RE_1-1-14_197	c673854f78ac9733c3ce31f116b472d381ee11217662822cca692a55b5a0191b78bd93d01f378b56e76fb4dfe7d1538b
Pseudomonas_poae_RE_1-1-14_197	1aea4a788f4e7b14e637381916329940bbb5406f0dc937d83415772903ac9138ce572f306b7ae68b2fee5113cc152e36
Pseudomonas_poae_RE_1-1-14_197	223dfded9bb4551209126430670de11d6c36182f5484840b23093757c8cc3be3b81bc8bdccacc2f179f185e3c978ddf7
Pseudomonas_poae_RE_1-1-14_197	fb440994a31bc16618468892780035986724d9069bef80b136648b048ae9f23382796b32cc0cedaaf6ed8042db4a3d46
Pseudomonas_poae_RE_1-1-14_197	ebf37a1a484c100467101597aca2b6cda84814683ef0772cfa5872fe94b7cf7cf94d9be60f5462a958ce51de8efcd73d
Pseudomonas_poae_RE_1-1-14_197	32f0f5bda510621f9372701de29f02a7e3de10b90b350e2518ba243c020e4d16751b4a8d75a2c52179a6391509591c61
Pseudomonas_poae_RE_1-1-14_197	0b17c39cc363b381c773c85e8dc5850ff10c35df7ab066f32aefe74a5ce70c792310f492362d3a5ad1a1d1636f59af90
Pseudomonas_poae_RE_1-1-14_197	bce0adff3d5ce9315da41ce680bd74615b83458c4de55134ac6499b22f88e6d35fcc4ea674c88810ff53c55ef090dcdb
Pseudomonas_poae_RE_1-1-14_197	d4f91d5db9d20138ce514c08f44f12a90799e6332456215f97dff9cf63b5ac0bb1910137428a1f9921712933eedc5b54
Pseudomonas_poae_RE_1-1-14_197	ccf13cf9c1b04359538a09e64adf3a22f3bb8e076ee206a7ae73a4f28fd7e72cfb6842b22c8f9fb5225e30e5cf7d36f6
Pseudomonas_poae_RE_1-1-14_197	0d834bb6c898265abf07d2c40c7f5fb7904f033954e97574c2d9fda3d23f3b9d9241e5ed905667fbb8ea4f01e34f9029
Pseudomonas_poae_RE_1-1-14_197	d8c5995d8b6eba110832eca82934201c6c26dd91d8375c395eda82ef925db048f35e0fc0bf5b94fe66f6ef60db49bb63
Pseudomonas_poae_RE_1-1-14_197	93ef3550be6257ad1d68a682b766c64c0dfcd8313dd6b52c12f0b10c30e20c45f81e074ab7d04304418372bd20c006ec
Pseudomonas_poae_RE_1-1-14_197	9d7a576ef073d59834406e734a64dfbc26f90fde5015e01f20bf8c8a6566aeecb6f096dcf292bebbac8cce7ac1a8b2dc
Pseudomonas_poae_RE_1-1-14_197	b972e96316c37d4e9ca6b741e8399083563e9f2c21fd9117dc4012b81010796d9fdf3b15501b874c2c7b513e967b485d
Pseudomonas_poae_RE_1-1-14_197	2da00d9da9c017ca841c9d470a6278bbacb0569300c7e8633abaa5e2b58ded2a75446697f32a9ede116a31d5e7ce32da
Pseudomonas_poae_RE_1-1-14_197	0c6a5ddd02f56891ccdf288eda24dbb61d63f65d4e7f5a00d23474cd5bd36c2351c22df8b3f7c12e88b23097cd8a65e7
Pseudomonas_poae_RE_1-1-14_197	3b96720a6b1f0a6ad81f61d548a52b63621da38a69e6825a9329500bacfb9526334c3b906eee926dd08a92d477caada9
Pseudomonas_poae_RE_1-1-14_197	3325e38d19150d806022e74c063e5372333f8d356a5ffcc1ce10eb0f5c7ce70a5019ed4fbcec93b8b7773a2579b5d8a9
Pseudomonas_poae_RE_1-1-14_197	75be00428bfb6b5f2b59bd6f11501022c22abdd7e3f307aa0e82a5cda58b1f0e88844bcd3fb7472236135e8049be6877
Pseudomonas_poae_RE_1-1-14_197	617840e23ec43c72ccacd95457b5e74a77739338d4c265ac8679d5e75731ca55364b551d706e2a5ff5f198a1570df694
Pseudomonas_poae_RE_1-1-14_197	0927ccf02566e4ef23575708ee0f979117e6eadddb2d9777269f46a68f55835dfaa7d40aa64d72d9821d96e9e1c6574e
Pseudomonas_poae_RE_1-1-14_197	69519d4d199769a75a24e67118d75218d7895eadaf0361fe38a5380b8d22646e5c49fb84bf1576d13faa1e2dbd85cbe4
Pseudomonas_poae_RE_1-1-14_197	d4a004d802836a5e9589cab894eb5252572d1701721268ed31ab79dba32ccfbb0ae34c6096b88ed5ff6f75bbcaefe267
Pseudomonas_poae_RE_1-1-14_197	833ea21baa5d0b9c01afc6eeffbbab21aa866f636f8bd8002ec96fe091f821f26e1900267ce0d37eaac21fb31cfb953b
Pseudomonas_poae_RE_1-1-14_197	aa150b71e7f444a3470fa91ca13271fc0559dfcdc23a0ea1f39c737677bc4d26334f416b8547580e40d94fb06aba37e2
Pseudomonas_poae_RE_1-1-14_197	48804daa4f8f4ff7c4af61bc1283e8a51204c6c658fb31bc63e1cde8520d612dfb27b796275319500cca7b3e787d66f0
Pseudomonas_poae_RE_1-1-14_197	08918d7e0e04ac30405bf17c68b4be54d4e5816ee5136376698980440d1b3427d534b556c06a387ce2c576af99821bab
Pseudomonas_poae_RE_1-1-14_197	8e6d0c032197af2346eceb59d130a830892b6f0e053f41d96837b6cb036f2f66a21ec32551f72769dc9fd17982fe1a2e
Pseudomonas_poae_RE_1-1-14_197	0b1f8a237114b33a48588b18ad64caad61c6038be617038267ecce343e5bccb9c952b19cb45df9d35c420358f1b5c7d5
Pseudomonas_poae_RE_1-1-14_197	ab8e447c738e713613faef6336550060d75afe747a84d0be2940e5f3d3d1c76937a1c156c475e54ea585d442b76611fb
Pseudomonas_poae_RE_1-1-14_197	6641d5ae1565ea398400cf42681dd14a21a91d54ef67936e9f2a0338c9e81dba74fe605495393916f4289ad636ac8759
Pseudomonas_poae_RE_1-1-14_197	08e0c32c71a152c0c699f50b9c0956c45482b1c1a473bbea282b2006e8f909483a6bb6852e974809c0e7a780c3b5c1e0
Pseudomonas_poae_RE_1-1-14_197	7f53aa4983c52d85b9c82a8ca2528e9aebe1b28ec3969a54132d8ceeaccc5148505631afe85d496f5a854a53f12b374e
Pseudomonas_poae_RE_1-1-14_197	9f234021318eeda2a73bf8e0d10d480e1771655e35e17e7395f0f93842bdb6227c6d85a80ae9c14102742331c2ddecd0
Pseudomonas_poae_RE_1-1-14_197	54d52ad0b15c918419888c92e8ef14483daddc2ea38873ea901a5e273d8851fcf1f4722ede83b0994fdfa49b418de112
Pseudomonas_poae_RE_1-1-14_197	5f7d63ffb8a75f27fc3fa517d7a5aefb69500a87fcf7fa5dc6e12d8695f54e86d4eec71985570d34be712844a85a4857
Pseudomonas_poae_RE_1-1-14_197	6e7f44ba3472cdfaba58559f47030e93e80783f7e66fc9892f520d34122caa40a181dda9e3e4ab6494357134bc52d92e
Pseudomonas_poae_RE_1-1-14_197	aeb62be82c4883d421c8fa16166668e4b6fccdce624afa67374ededd44fcf262cfef01e63224131528dbfcabbb9a7e12
Pseudomonas_poae_RE_1-1-14_197	c32e8a429da72bdfb9880a79a9e240153757daf8f2c4b36fcbcb14cdc10efc4cf27911bda65797f8eec0488eb2974e49
Pseudomonas_poae_RE_1-1-14_197	bb8104d21efb82b51d8d1bbac147213530fe48c268afe7c5c9ff628338367e2005958e9907f3e8f6f630b4f6d18ddbe9
Pseudomonas_poae_RE_1-1-14_197	f2e97a7ee628c929889bd9077775e71d71fa2c0e74b40ed894a9b50952ff18228a167d4a9763ae1571b19c50ba2fb46a
Pseudomonas_poae_RE_1-1-14_197	6e0785c008c9cb4031a82628519a3214c670be410b820779052650a9bb93c11b74157923fdad177aaeb5d9eaf546d586
Pseudomonas_poae_RE_1-1-14_197	2189138131e3fbd8bdc1159404ea19b8c1714cf480bf9fdcc6f9b1cc8f2e728b6eacbb9591c840f2cbeaf9e9c0a88713
Pseudomonas_poae_RE_1-1-14_197	da22d5e04fcae2a79eb61823977d5ac249521a7976d6a6065b5609c05ed65bd812a4558f856186054e916df271cfbd8c
Pseudomonas_poae_RE_1-1-14_197	fc2c35ea654b8049c83490b8a06bafecca27d3be595d3cf05e89e37242ad443328e0bd9cefef522f2e657c3c046134ad
Pseudomonas_poae_RE_1-1-14_197	390e959ecbaa61727202f6305851be731a641bc6bd8c7657bb7d39ba3f33236f1a2cab72759d35cf5aebc94149378153
Pseudomonas_poae_RE_1-1-14_197	f18021e35cb50181fab21acc047ff4d9b8b5ab194f7754da8efdee28b1ee0a3eb496c699fb44f1052272ae6574c6db2b
Pseudomonas_poae_RE_1-1-14_197	dde8e61025b6395ab6d5587a66d3ce760d0f7e33d9f56e4c3dc98478ae83ddf1df312bf9a9629dfa11b136ed1c47d950
Pseudomonas_poae_RE_1-1-14_197	8efb1fbd404296fef774c6d5cf5971e3d236653e3013b9d5e78e4720290e72af301b3528c8a724e0be67931aa17607cb
Pseudomonas_poae_RE_1-1-14_197	09dd587ce4d8d4cd4770f551c9b182c3e48542155cb5d72d79580b46d6c49ac1bf6dfcd93ba2e5095cc55c8cb5d90acb
Pseudomonas_poae_RE_1-1-14_197	64a5ef5929409708380e02bb37e4be67c1e600c957eef91cf201559b56935ca03d1aae1c13208423bd2cf9b1d1adb343
Pseudomonas_poae_RE_1-1-14_197	36a164c5a7a03da9063228bd1c16fc1f6b921fb94a691b5d29a2cbfde357fed1c5eae39c186ecbe1fb0a98cf11790be4
Pseudomonas_poae_RE_1-1-14_197	043b2468e2d5b3314d700fd6a1ffc86e6dcdc336eee26296ed76abba9121097a3f5c0d5386bd5f21059f21af054b204b
Pseudomonas_poae_RE_1-1-14_197	573120c98c162f19ebb598d247455d62b6be2089a34dd602fd0df0b7f7aef5d8a5ef667566c82811442743c720eb1ab4
Pseudomonas_poae_RE_1-1-14_197	2c726f11305045063795b7c5b6d72da8c79a7e68e163e63eee3f9ada152700040b591ca61a6e80af67687706f6cd811f
Pseudomonas_poae_RE_1-1-14_197	7614237edcdf76c0f46516bc87470682433db37005cefa2f597d48fd08b65481712264187f3f13f063e840380bd55cd1
Pseudomonas_poae_RE_1-1-14_197	020bc41d3f0f98f335014c92598a72765acad0d34c44dde349547e6eda02cc0c954212147b35e90d0e220f76489d3c23
Pseudomonas_poae_RE_1-1-14_197	d6a8f172ed06695bc00620ff5ec5d0b4d3ca89c98c9281e5ddea3af3fd09fb5799186663676cb819b491ee7f9f2b3e43
Pseudomonas_poae_RE_1-1-14_197	f9a57b39b1d25d90b37a545a23ec1a6d873075ea13fab028b3555c1965b8f43ea6cdfd36822166ed41c1fa58f5ecf38f
Pseudomonas_poae_RE_1-1-14_197	858617d3555f7154f1e90e043b82b7152138487ff32fee6dac12652b528a4ef6e500d9b31241d4ecfeb6a62e08b40d57
Pseudomonas_poae_RE_1-1-14_197	e2ddb2fade34852f301de693eac4006a0e0f3acf980c870b5e9d6d34f5dcd2c88b73ed31dfc9eae9eaa2e177bac5acd4
Pseudomonas_poae_RE_1-1-14_197	c09f4dedbeca7816698dccfbd4163790f29ada21b73e7f99ae909b7a0ee76f4188120caa34c32a3f0ca8331a22db4647
Pseudomonas_poae_RE_1-1-14_197	08b820e85f44f91ddb82a1f1b5364d9f5d8426c9dcaba3b06e2cd56d172677ca25dac183888823919c31eebdbb788723
Pseudomonas_poae_RE_1-1-14_197	52ed537dedf0376a635a942f61467bb1e7bde3f0e1ce91fe3e68e5034eef2f87041c0701a7f7a9054e76734ef19087e0
Pseudomonas_poae_RE_1-1-14_197	12bfe79afcdf65aa0064553dc755faa959ab82b126ddf3b9b5698418135ec68059518c133ee5259308d2b544430cec2c
Pseudomonas_poae_RE_1-1-14_197	ce7884aa67f6ec0d0512e4f532f5d055decd5edd72e1975719cce4ecf5f3f213d48510be06271de5861047c969d16c07
Pseudomonas_poae_RE_1-1-14_197	7efc5edd0bcfb81f3377a964508bbdae418d740c7ab1d8fb476927a2dce7b209eec87ed1e8ea34f29bba65980c8daa75
Pseudomonas_poae_RE_1-1-14_197	cf0df6d84d5a61db9f65e4f4a0d8e5d1de63da105b0b5cbbc13630edbf770d3f2aec13a57d5786bbd66b767ebd20214b
Pseudomonas_poae_RE_1-1-14_197	d1d3c42dfbb48f1b01f7aafee551f1cb62397e3aafc6fd00743e50db33a01919a600a181315cc5731fc982efb449746b
Pseudomonas_poae_RE_1-1-14_197	d3d8bcbdc9c648850e1369535568a6571e022a1fe51f2f627a4cf78d33301086aa9306ab5bd8bc85fad63c9b1e9a3db5
Pseudomonas_poae_RE_1-1-14_197	a30d50e0601c84d2a7dcbe3e153220dcd1de70b5642891cb9d3a20d91eb420378be2148a08a005d4ade63248641bc21d
Pseudomonas_poae_RE_1-1-14_197	e5c6471d663aee95c185f870a3c1fedb4783bbb0698e730987fd1bb6dfd088dd82e2d0ab0c0e704827b9b509511ba100
Pseudomonas_poae_RE_1-1-14_197	a11ea5a3ac800401cd20aeb849bffba947d083c08d98b558831a592e736e7e69429adb46175d1cdedac3082ecd22a6be
Pseudomonas_poae_RE_1-1-14_197	9089a9ed30351d6144a5ca23bcb482162e3c227ad40adb803acec5aacf98926283967a4a60ae8d7b43eee1cf601b991f
Pseudomonas_poae_RE_1-1-14_197	9ae4ea984b714e52d15b3f5b9538a71b0b919f05a9aa84585f72be2a6712f7484d6603d9ef11565fe8cb945b9c510b56
Pseudomonas_poae_RE_1-1-14_197	ecc8f208893f7328fd3b3c0aa638533d88cb85858e12dd0cb2a6da04f89e0d73b473dcce8b1c6d2a9ed74abc19b6c6ff
Pseudomonas_poae_RE_1-1-14_197	4a525c19a86b1c36295893f40665ddd7c7444303ba9bfe51a22bc4c12c8d9901c022ad8a477d21cdc2d53e8a5e0da4bf
Pseudomonas_poae_RE_1-1-14_197	036b6d733e1617dd19e5efd2344089f26d48ff530429b19e52c083ed8b34a8aa63a62895f0ed4be064b72956178dca04
Pseudomonas_poae_RE_1-1-14_197	86a38981760433f4375c0d20c2b9253f1fde3f081fea208d28bb71745a6928762d8452f703a440e2bf98c72da85dbad4
Pseudomonas_poae_RE_1-1-14_197	0bc3cf53baace9fcb8f41f725778abd7ecf71a22b1c6eb3c1ae36ed76e6c7f7f8856b05b353a631a826d0444dee84026
Pseudomonas_poae_RE_1-1-14_197	1b92ed63835ad9f6b79db470ea32dcc28b06c5cd920205d5e0d13eb5bd3fdb5189d77c96cb44f3aefe18c1ea8e533ad8
Pseudomonas_poae_RE_1-1-14_197	3cd172005d07c5f0f47e8cf0ecbc72bc66c1905225693e24b48a4dbcdebbde30bae194b472d9e1ef72056621ad9d5023
Pseudomonas_poae_RE_1-1-14_197	0015f3598a10c8b43e61a8c52f2f64567104d662edb31dc0e8fa1a4ddda2c720df13220f39559818efdc3a06ed8a952e
Pseudomonas_poae_RE_1-1-14_197	3df6c27df223e520ea8fdbf998275b6a42d4c0bfaec75fe222c2267363eddbce90a464e0a4860c221e98a1a7fe12a1f4
Pseudomonas_poae_RE_1-1-14_197	782df69009664599758d615ac3931594255c448b818fb0061bf55426ebc95ae6904b48e3863ec272c50a79d903f6e46c
Pseudomonas_poae_RE_1-1-14_197	f494790b1c89fb17f02f4ecf8413b5a0dbaa16ab671bdd566a23b8c9248159750b95aa64f2629cc4232d39da42a9458b
Pseudomonas_poae_RE_1-1-14_197	b5867a66b0a9b433d6bc993833fa79571904d8666507d05fe860dfcabad669e90fdd5a458ac203abd52ce64882b6346c
Pseudomonas_poae_RE_1-1-14_197	6db4c8198638c1940da655cafa3fa0fc1f26fadb5eabebe58765d5ae66ce977d720e4d5e4e1d7619b27a8f13da20f5aa
Pseudomonas_poae_RE_1-1-14_197	6e64ef5a852f4a088b73eff2688d2ac05680276cd69635361d32aa80f377a8af99086326a9fe20144e63a8c7d76b162c
Pseudomonas_poae_RE_1-1-14_197	b480330448353eaef80a1955f22e86d73c2c45503a7e3da13bc4b1a85dc97eada97d466df87e1efcb3c9b24090c24605
Pseudomonas_poae_RE_1-1-14_197	1cd64cc70c124e80fd12b5f5d7b75560d38877fe9269ea0ddaffa8ba857817c95a12746a5ec61e2403d5ef6850e1ae04
Pseudomonas_poae_RE_1-1-14_197	cc3d03ff7388fa9839c51bae26d4dc245bed3032ebd19d1bd69e0bc0c94a9e267ed251268150ef155cfdbb106909ac6d
Pseudomonas_poae_RE_1-1-14_197	a2dc84df13695aa47fc6488a9caec4791ca8102708de500df9807c01916ab8d1a06a9b3fe5d59b088186491f0ee90221
Pseudomonas_poae_RE_1-1-14_197	f7324e2dacbebe8953699bced8b29511d58bb2d27f13b18499d2bc858f60222861f9488f7612ce3893edb01b66fb9478
Pseudomonas_poae_RE_1-1-14_197	4835f51ad419c06ec01961505070f5070522df2c4be26bc04435e2a1a0da9ef93f1a264c450be1598a06867d42a3d8bc
Pseudomonas_poae_RE_1-1-14_197	f3c716095c2bec1ee23fc7c260c4eca20ae510b1f8ffe26afbd972868dff8468179c97e8248657743f79b9c96e9fe6c5
Pseudomonas_poae_RE_1-1-14_197	3d7494f34f95c04d0fcd70efb34dd7ec7edaa2de4af431166be68e96ab65cd37d42965c4de73cafec97d647e63522c84
Pseudomonas_poae_RE_1-1-14_197	ebfb0de212cf5c2655dcfdface1e1bbb603a790634c6f84d31d036ad52fc4a9f3f9e50d1e1f70bebf5976f2f5ff3f351
Pseudomonas_poae_RE_1-1-14_197	fd094f6d9923848c3083072b2346ac8d1658f0d6c8858ad850a572d12cdbe30899f2bfae48550db62abcc988bb1d1c02
Pseudomonas_poae_RE_1-1-14_197	adafc89be016eb1b4a9baeb9a9106f37ebb57ad8101a7097b827e44848c6fb4983235b4c8261f247c0a9d8b364fdb647
Pseudomonas_poae_RE_1-1-14_197	5ef6c5c7419be58df69a50befd996431e80f8a54258a234c061800c6ef21e26b6eebb564a701f5d97f25c1392ff2424e
Pseudomonas_poae_RE_1-1-14_197	b251c4a3857aa936fb6c98204e3da9f562ea76d55a9aad397074929bdcb79d77c3c4a02fa6183768bc8f1e6c34644783
Pseudomonas_poae_RE_1-1-14_197	0e103651eaf49dd7c174d6db7692d86b61a8859deeac71508edcf2dae825c1a44a45df17492365fee3aeffea21b068d7
Pseudomonas_poae_RE_1-1-14_197	cb82fbca52f124ed5f8f3b925cd575a5c05209f479e7e3c0ea8a8456c613b4c8168a0972a8b8215c72351da3df7b3818
Pseudomonas_poae_RE_1-1-14_197	c7113993e19f5c265c607d87b6c7d0a554e382b73fabb8ab1fc4400ca7f59e4ff62df083f2b8bba559a9c78831ff8a1c
Pseudomonas_poae_RE_1-1-14_197	2668f50cb2cba0a0052b010729614784ed0468900486a104bb8f0dfc71db1c845d25ae707547b83d81e227990bb42568
Pseudomonas_poae_RE_1-1-14_197	b6c7e5e15b0440f9fef6899591e6016d861cd3ffdf0fb4768bb93f2501268f78be576dc25bfaa4586c1e39e2395bdf41
Pseudomonas_poae_RE_1-1-14_197	d1f911acf6e0ada166fb8561c39adefd76a1299cf96dc1f16d00194ff76a251638b72e0bf8e00f85d0698eb49c43aac4
Pseudomonas_poae_RE_1-1-14_197	37f74bc14cdc84729d997e2b80d3c80703fe301b441e18827ba50feb112c33a2fd4cbc67cc3985cdaec4a02169155d56
Pseudomonas_poae_RE_1-1-14_197	79fd530c4e51299a564140956acf722328d2911d5e2a58a922ba52a35aff0e04b815b9a1314225990185b442a3476401
Pseudomonas_poae_RE_1-1-14_197	7f22360589907a80d8ba4d9f5b71e849b0459ce22944fca96a2eb1fa45e6b4e28016c47fe4e7843825abfb28270bad28
Pseudomonas_poae_RE_1-1-14_197	1b4205e03293a6fae617d9bfba769ae7ca3c0d86e69ebe7732741086b8ab27448c82d362d82be69f962ef4abdbc94760
Pseudomonas_poae_RE_1-1-14_197	9a9b2c3a63dee99730512bc348c66f3750d8d85fe062d4d1ef46b4a6be4dcb77bc425ace84d3e39b75faab57a75bbf32
Pseudomonas_poae_RE_1-1-14_197	4de65e97e29da3c3ebdcb4fa4751313d00073b467b1fde830f9117b5e281f6153dda9c9921f4bca51ef21ca6a07a56fd
Pseudomonas_poae_RE_1-1-14_197	5f2709cd4a23b3eba89a8f8e65719bd0be4c42c39223c63648e9e20758a0694783b78cd7e88cb86b74a5909423595526
Pseudomonas_poae_RE_1-1-14_197	c0b87e4980e646fd9be149af68d7942ff97f198bf020610bdcfef205e88e91a8d5b545c6053747f7d9979c786820e5cf
Pseudomonas_poae_RE_1-1-14_197	34e80621b170ed358569b75c3cc9f0973422427739ebb5b1e35e69acc8dad118667a6da8409c916bd961a32c68321a70
Pseudomonas_poae_RE_1-1-14_197	76572d7969dbe307f76bf40eea33593bdc8d4e280896564a46147cd79422ba33a122ec5c2f55d0b11dcb26b65aa98d8b
Pseudomonas_poae_RE_1-1-14_197	a9aa3148b69fbc84c0cc13c7829c6280256887faeef3c8ccf7836b65bc3df3c38567a75b7d086e09abc6d4388a49bcbe
Pseudomonas_poae_RE_1-1-14_197	16c9f8cdc4ff41403e51024d9edafe6d86febf6ca49ca9cbf1683b21772ffcf2b549b18d3201303cfe6c491d30fa06a5
Pseudomonas_poae_RE_1-1-14_197	22a20bd5c131c70f0232462e77313726111806f5f0fe8dc7b9ce3abfbf4342d5b4755b72961902b3bfb4c1a43df4fb67
Pseudomonas_poae_RE_1-1-14_197	6a296e36b223db71b8b2dbe9552419e80cfc17addc6a94e270f838ccfd4e64011b5f62c43735ab014e58b862db321c33
Pseudomonas_poae_RE_1-1-14_197	b0329a1443d3cb11814ddc9886982d60b6de12b7750655dad959acae8108243a7c3fec659ad740cebce8681ce140fd33
Pseudomonas_poae_RE_1-1-14_197	5dd72f545988899c4c051620aca49ec4eed1b30f220a4e080677770995f8c149098a1fd27290055be4b23fb4d0e149d9
Pseudomonas_poae_RE_1-1-14_197	be1d9112763a12407cbefa3114ad230098604a6b004e98b95b80e9e52cf8111ffaceb7c93d8a5b1e4df015ebcd6b5a8c
Pseudomonas_poae_RE_1-1-14_197	7a39c770c53d0050b378795b509c195694517896bea1d3f80580660b57e99d46753ff4bb695033ace9de603af1335e6e
Pseudomonas_poae_RE_1-1-14_197	8b7fec6bacfa66c4f3366d018c44729931418da5da2a1bcec4a8eae9cf40026f97e43cb49ec7073150537d750bfb31be
Pseudomonas_poae_RE_1-1-14_197	0898f8974b323ed1d7177197b9ceafc4bec88cf3f986c7396f1ed792da0b7fb52282ebb4e63c35bbe72998f3e8d74eb4
Pseudomonas_poae_RE_1-1-14_197	963b4a5ad7c8452d96629c2bf997f2ec90fae560833e738dd141ea8a280d2aeac1a7e9fd2248047ff7ae48efb344080c
Pseudomonas_poae_RE_1-1-14_197	b77c7b755b666ecc58a332cc168d249f792762be2c7f96b08c83eea2b1f8b51715f764e0f97bbad62f9ec9d6fc58c1c1
Pseudomonas_poae_RE_1-1-14_197	bb4ee64de9d0fde06a11d69ec3ae4bf4af0a00498cc4880539caafaa0ef890da7c6b139c2cc86aa70d32419ce9ee9b53
Pseudomonas_poae_RE_1-1-14_197	f19ca41ccf0653883423e7ed11b6dade293834ade6d052144194b3b520cd5c24179b0e4c414d20251a6e8d2bd9db4708
Pseudomonas_poae_RE_1-1-14_197	1d5328c211ee6b2135ca934de80c5e010c19c757efec3efcba4e3862d210012acda65b9478b03085f28277010dc959e9
Pseudomonas_poae_RE_1-1-14_197	5e9d0b13a640f2c2cf63b9b84e6c789cfc2281c9ec3f85b48103142169e140a4fb06b04568b5eb4b7f55b8ff7319ecdc
Pseudomonas_poae_RE_1-1-14_197	9e285f6535b6c9ca110e72da47e5a109406ec70a0ab5a325a14f07f61078de992aa7d9947547ef02f53bfc2670efda9f
Pseudomonas_poae_RE_1-1-14_197	1762f30abf8798e799c50b02e09ff08e37e988f02bc0fdc3575aac02f31835c34f304215c278b351683c3ff09ae34a48
Pseudomonas_poae_RE_1-1-14_197	f085a01d77546fe417c521a49628016dbcf4cc56d732311a98a2a56a14af6dbc17c093251a9d4e4dbc394ced9a669780
Pseudomonas_poae_RE_1-1-14_197	85aa7d550b007af36b879cf34e980fadb5dd8481171ee4d998c28592e034d27ec1e63c0e9809ff15a417bf798af627b2
Pseudomonas_poae_RE_1-1-14_197	022f583b198a64463b85d6bce46e04b9a06a84fbfc73f4a34c52753d7578c990286d38921fc6844343da439aa5cc3d47
Pseudomonas_poae_RE_1-1-14_197	62dcf8cf0f7941303cc3ce17ab92824fed1018715ce6ae1cba3730301236c99f406f72ea787a544c04e9dbf0b49b91d6
Pseudomonas_poae_RE_1-1-14_197	94e964d1b0dbc13d9d78c02d96e5839ef0f5d9569830fec1fd74206a1808b2c77714f239ce6eb5137c31c796be2fb6e2
Pseudomonas_poae_RE_1-1-14_197	806fa2961a9ae91d629c06652b49da1f098119c87b403fe812b5ed4f3a892f7c46609c15c708ff6e8a83c72e9367e983
Pseudomonas_poae_RE_1-1-14_197	ec5e2aba99e2fd2d757a0b4c526f124b975e20d83b9cbe1f98c92118107f109802eeaaa1afd907218d796c5a06471cb7
Pseudomonas_poae_RE_1-1-14_197	80c60b721c132545863e552f856bc754c3209a15535ed3b00b0efeae0e63300a070b94745cf84317c92567761ef6c4a7
Pseudomonas_poae_RE_1-1-14_197	79f820fbe0a963f842ab0c5b3cbc818c2aa2064c563dc91c968d21f8a747cc37bf6805cfb688f762a68a97b1121a4650
Pseudomonas_poae_RE_1-1-14_197	eb2376f7a151b88132e65780b75f3cceba79d98c611ae5c4278c5762f2bcd0007b6f836d75cc2a9d561a83f346432acd
Pseudomonas_poae_RE_1-1-14_197	a88f018be6f0b2780950717dd4f36d5fa941fc2eb240522d67c7d338bbb9758c805920073c2eee7bb4954d8c5a18a85c
Pseudomonas_poae_RE_1-1-14_197	dc14b2c31249bf16590c5e0aebb1111cbcd1f8f0be8ac606afb9ccee2a29f36c0eee844d8870474ac9457071f6940d4c
Pseudomonas_poae_RE_1-1-14_197	8e04260c8c2bbe266a67144d27ab1339e64a9bb6b79c8ca542177bdaa01b65726daa23b35c910b110de8139874997487
Pseudomonas_poae_RE_1-1-14_197	69174f89af1f11cf58595ab073a6d0ffa2a8be0acbdc5a111c6f41442d2a70454d430ab3128c1a9c276cfbd1df43de3e
Pseudomonas_poae_RE_1-1-14_197	ea2a8416ee0368f514bd1780f2d670410b30620ef2b028f0612090033d044a4082c1d4b999f369459ac8e0cc32441eca
Pseudomonas_poae_RE_1-1-14_197	5ed7cbbe3cd5867ef92928cc84303f5775f4ee98c776b224bf1c294903e9ff64fe39fd255ce6b52d0159c0ca313b2395
Pseudomonas_poae_RE_1-1-14_197	329a9ef343bc29bd9d8bfd9f48dbbffddeeddf127340be7df63bd2112f4f56e29e8106a8ae348d596712141c4fd9aa61
Pseudomonas_poae_RE_1-1-14_197	e1b23e72dda46410e530316a8a25869dfe9d8b614a269ff06cded45ada2c0886a722bdd52700ff613fdb2748057b6a46
Pseudomonas_poae_RE_1-1-14_197	21597b7d30444f05c7fb4c2517ca67358245fba69e7cbac7faf4e751bd2c359752d03a29f52b3ee8ea09e07e8ac54f08
Pseudomonas_poae_RE_1-1-14_197	9a9fb6e2c29ded020f7a783712efc859f250a8f47e06f809fd3504dddcf4f438a712617d74b77591b6581c81d17f02ed
Pseudomonas_poae_RE_1-1-14_197	bd8b7955993e57e66094deab031c3cdc4c96d45ce21ebd9bdf240512c0e1ba1411a76dea1b44f360bd447990618b5e86
Pseudomonas_poae_RE_1-1-14_197	56ffb6dacc43ba8ab6cc424b2040d53a95137ae4008ad0e33351185ca56eed38ea735c173ce910bae4a427d597fb51dc
Pseudomonas_poae_RE_1-1-14_197	202dce6ba676c239dc3ff0b09642c18b0270e8180c77d0d88be8914f525b36d48160d33c5a7b957c2643e4f9ea6f88f1
Pseudomonas_poae_RE_1-1-14_197	7e1f7b7a966b6411a3453e35c2086449fe110e81160311ab82cb31c8a764a884905ac7381fb438dbcce1e4673453b09b
Pseudomonas_poae_RE_1-1-14_197	fb1566a7be4a8ec5c531319e5594fe8b697569b68ad2c998e383920c8a25c49eaf25d841575bf8d043802803d0ae17e0
Pseudomonas_poae_RE_1-1-14_197	875c18b7f100707ea031099a46da47d8046d9fedfbd799da64dc1feb2e02055795c99f70e512fe336a6c0a06cf849e19
Pseudomonas_poae_RE_1-1-14_197	d58244a86eac943de7202439be108550d2085c8e0ccf2ab75a8dc2425632d1153b7502fa186942bac95b980fe323d5ae
Pseudomonas_poae_RE_1-1-14_197	fe88f7a543b8188e2bda4d1048f1a1fc2c06c3aad88b18ddf789c16e9e32a66f37f4b7f3ff42c7c2575081e30c44a97d
Pseudomonas_poae_RE_1-1-14_197	cf771233117547e1bf823efee588f5cb44f04c59becb0ba43ef78e2acc280790bf4b4dd28a44bbdee4ee401e64ed48f2
Pseudomonas_poae_RE_1-1-14_197	aaa9acc1880f8572fba61de25e5cc96c314f4dfbe80a2c4c5e1d43c32e6c1840247b2c646a7ac9dd3e06f67fa28e5f11
Pseudomonas_poae_RE_1-1-14_197	2b7dc71a82393ecb47e548475dc63e82ab05e87384c796abe087e9f30467d31e78f408b9516d9780a495c9013634341b
Pseudomonas_poae_RE_1-1-14_197	2e4c857513c857dd81e5e2d25f33f78024c23786fdac4ce641ac414ff3cfbc992131f208d4aa0011fd906c2d51a8ea6c
Pseudomonas_poae_RE_1-1-14_197	dcfe4c206bdc213307cdbe3038a13c2dd560ab8df35cd7f9cb17bde931c982408d1c030f0df9a7cb1a2230eed44946c9
Pseudomonas_poae_RE_1-1-14_197	59e065323a41dfdf0e583bb23a437368670255bf0f7750803174f6c117606cca01821b263ba62dd3abc8eb15db1d64c2
Pseudomonas_poae_RE_1-1-14_197	a09bf2677c85436b98a8ee470bda79d482a50e0eccf88a59f464a16636bab2fe9ae2606a0eacee2528bb1867308ac7b8
Pseudomonas_poae_RE_1-1-14_197	ec0d09f3a71649e2b60362c2fbcc2991ba0639ef726cb7d8406efb406b4c3b5bc6d3d6d02e5cb1aa7b6311bd52e4b2cf
Pseudomonas_poae_RE_1-1-14_197	2c5a04036b44d35ab3ea9d3b84a62deeed182a673f16f7ab9376c8686fb26ffadb548336653aa026211b3cee65643746
Pseudomonas_poae_RE_1-1-14_197	96b930ca709e62501054e7e868afad5b7857fa3affcb31574b16827833136e6d1a6bdaeaaac3f1305b8053ba82413df0
Pseudomonas_poae_RE_1-1-14_197	e5f22e2bd68c92da41e0b8485f418ed77c2ba6d3f699b6088ab0b1f58296beebb2fb363177f0e8fbf7cb97dae9f8efdf
Pseudomonas_poae_RE_1-1-14_197	326dec20e1c7863b4c03ae65fe125c9690ec6921827a169885377319f48752145a617e622d9e289456889a8ffafb38bb
Pseudomonas_poae_RE_1-1-14_197	b0f0b7cec568ddefc06fc4b32144b927f25b6dc091691216a3157eb568da0ad5e585a7f73c5aade2a90cd5923eb82c33
Pseudomonas_poae_RE_1-1-14_197	7b3e6da6ca7cb4db79fd9494fbe0007fa6bc72933b16040d33dfca88e875969db9f3a499baf05a356d0e238a543ffd42
Pseudomonas_poae_RE_1-1-14_197	6d4a44765f4225a869a52f5862097ad825c99ae794f0cedab2b49877ef82caacd934cd739d929ddcf8c770e6d24c90cd
Pseudomonas_poae_RE_1-1-14_197	d4cb075e7e6b3022317d94fb984119ff43d4bfaa72527fd33f0bf1b385bd9439c78769cf3e40dfb0c4d13ead47579b02
Pseudomonas_poae_RE_1-1-14_197	cccf306293f51cca88281390624cefcd0fe348d6e96b2810dbb53fc8cc3eaf3c846217c968d45d2136d37f0263579d24
Pseudomonas_poae_RE_1-1-14_197	7836ac155f8173c7c6762c0139841ff2da93c25018a48d73f93ec4b2fca987bbe8e6f165d5e9688b8e8bc6797c106bc6
Pseudomonas_poae_RE_1-1-14_197	82e6a0326fc666bc89f607e223bfa73c60f65616979253e7e5e29e9dea14514cbd8044c177d8a8f56fc7c7028187f534
Pseudomonas_poae_RE_1-1-14_197	fc446df4834d8f7acc2cd79d38056d86943603d30b6ec1482df31d68544a79ee194f8e9dfb7a72694e61979f8bc73f5c
Pseudomonas_poae_RE_1-1-14_197	d7ccb2f6a5d84551b7706cd8fb814fef33a8fc887cb6a2c15ebb8ebd5c782537611855f0fe8a63f1734423419c214a2f
Pseudomonas_poae_RE_1-1-14_197	bc3d9797ec0ad1da5cd04c14f24b93b0b14579cbe94a75c21d709af0ee2e1c63e42042ac36ab8979872d69fa1affdde1
Pseudomonas_poae_RE_1-1-14_197	19136efa935683e2a008d32412a12115eba3362beb87236cce21808127ec240d45194524c96cb65daa1beac1da2c56c6
Pseudomonas_poae_RE_1-1-14_197	418ea34eb085bdc08ad02583a094d1f720d43addd56ee8edcb982e08c13fc8bea2035a8c8f695d40693b99477ce86db2
Pseudomonas_poae_RE_1-1-14_197	621be85e7575ef2ebb37505aab08c041cf8e50a8f421fec6fe81b04df2c83addf7936665617b868499c3a040dd244dbd
Pseudomonas_poae_RE_1-1-14_197	0d90fb1183ec9b0229a87a5903e59865cfc19874fb5a382fcd970012956e6b047386c565a076ef3793c1c86e34da2b2b
Pseudomonas_poae_RE_1-1-14_197	cf9e9d8ceaaadcd8218efa62e482c3371d939b15a19f407d7c766578f9051b3ca8d211da2e4400957e5b1e7ee8ae579f
Pseudomonas_poae_RE_1-1-14_197	e3eb6c33cfd426f224541cad6130c68ec9740ae49836051b07f28ba1783abb6c2863279699a7419c97279c38f509d36c
Pseudomonas_poae_RE_1-1-14_197	5b5947e9860e07827a5fc1ec15ec9100607b8b4cf170353205b725651c1a6d42958772255cd8266f1b3e7b644ed23ed2
Pseudomonas_poae_RE_1-1-14_197	f3e708baef03394c3a25a509d452109d54a258a13e6e085872d1d6af078da1b6237dc4e8216e1d050ece5737884de938
Pseudomonas_poae_RE_1-1-14_197	f3411cd350e44a13ee1dec7e2e565b3cab53b1ac404d21d819b0f6c34e9d4b6a921b2548b6906fc4f47ed4a594aa03e9
Pseudomonas_poae_RE_1-1-14_197	e83da3648bbb3c6b7c36b83c4be855aabc2e97f75b17c5882217d0771b172f4c260d6b6b79858f7b3e8bca9316caf522
Pseudomonas_poae_RE_1-1-14_197	3b24d265ae253b023e6dc368545aa16f526ce03e06581f3ecb848ee5b3c5882a266833b3651b7cb03ddc2c51307fbedc
Pseudomonas_poae_RE_1-1-14_197	8a5b2acaf8012112ef4cc70f00a777803e6a4bbc426c8a6a54ba5ebfe8327d13f3307a4814d2c3988e733cf2b5cd27a6
Pseudomonas_poae_RE_1-1-14_197	9735afc9edee2ff874c66b2d1451ab8ffbc265bb673a177b591eadf00d3a6b516761c5faa0e18dab4b268e50d16593dc
Pseudomonas_poae_RE_1-1-14_197	fad844e9c8755f114a5941097646b05ea99cb80106ec0bc89d7946de065d0f9fefde29afef62545238f2503a00def5c4
Pseudomonas_poae_RE_1-1-14_197	2ecfe65c6c35a9a076cfe7beffc71993562f583db6c4bc47bfc6b115d77604787ecddb88f236fd1d6d437c2a20e5189e
Pseudomonas_poae_RE_1-1-14_197	20f636500ca407583a65e55a91961a9a5c81d87bf14c51d5fb18ea2ef34b11968b9d375d6c28d55022393f0024ed37ba
Pseudomonas_poae_RE_1-1-14_197	40ffa4a37eb51a3b05c9eedc03ea06082276b44d5bab60ec5481fdc3c4d1aa48ed4eafc3ac74069658c15a8e0d03e055
Pseudomonas_poae_RE_1-1-14_197	cef07e49141d5d872a05f377360b6f70fcddd471d2289a007cee6c3eade33e81dd2d661956f25fa4229f35ca371935e7
Pseudomonas_poae_RE_1-1-14_197	4ebf5b0e3cde0c57fd144c573eea5e9f22d29a89d07818d679b9000ecb427e9b30b60571ec0dfccc0bbef42ef551603b
Pseudomonas_poae_RE_1-1-14_197	0b00956e9c3c74e44ecbc407e7285399670c99bc07f15c830b6dc819944b9095e67c9dbbf232fb2fcaa39eb5fd2d49e7
Pseudomonas_poae_RE_1-1-14_197	f7f53553de5bd8d29ee16e0638aaea07b495850537f971fba44463bbeb582803fb4d51eb7784e330d088c62528440290
Pseudomonas_poae_RE_1-1-14_197	d7d835fee94e7d97301e4bc05af36a7c02a88bc2f0e8ce53ca8614fe1a4e32615d7517facabed8f59e4985299299ac67
Pseudomonas_poae_RE_1-1-14_197	f8e5d27489eed332f00d85f5feb12ab1f3af17dafd86874052fa4f591dfd04eed00a21d9d64434f4e8b9df512afaa61f
Pseudomonas_poae_RE_1-1-14_197	f28bc1f2511f84c405ec952cbe6d41702aafc0d614c3f5121edd8aa7bdf4970344874c614895ca9eb07ee725c4bbc3c7
Pseudomonas_poae_RE_1-1-14_197	93b544db60269da7d7b4a8477b980072d5b01461d85c611639d4b0f6ad15737fb368c5b0de258ec9cde71df8beb7f4bf
Pseudomonas_poae_RE_1-1-14_197	45ac0901c43f919ed8f54883b56b7059a3a6c400bcd1354ab4f714ead13055e55f7698fc2fade9dfcec17f368f0eedd8
Pseudomonas_poae_RE_1-1-14_197	42c1d008e98937727cbeb98ce1124f7c99e66d8597cfb5a2e7922c548946a13a397932f9262fe457a15dea4ee9bbb93b
Pseudomonas_poae_RE_1-1-14_197	fcfcacc718d44ce34d4a314847ddeba295e8cef6387da4b70d89f0b124ac5e10905eaf9a72695d3328fb2553a2c44b3f
Pseudomonas_poae_RE_1-1-14_197	2a0a5d2b6a234266707d9a1afd92371f45f0af6139002487c89d4f4af763bb5b5afb46a7b52307c53f5c9c23d79f2d37
Pseudomonas_poae_RE_1-1-14_197	09556907cd69b4af2f47b1c52e0c0c1d7aa8e467e3c5b635d7af92a861dc755cdbda7ee4ee94e5a06039883da6778348
Pseudomonas_poae_RE_1-1-14_197	f1019cce27b572f6c6c058419505304e9a35d3070f5caf5bb25f770bf51bb9a59d41c449a387077e2ba5f7d171450222
Pseudomonas_poae_RE_1-1-14_197	07d6e3800647feb8d5c6266c4d87929069b9b29a95fc933f30113383feeff766a29baa1a5483bdaa0bfb96cde3039be8
Pseudomonas_poae_RE_1-1-14_197	ae11c985ed4bd57e724fb02da3244304ab6e9fde2b2f079a5a6f38346db5ec700b48ac660ccd3b614534bccb4248ce73
Pseudomonas_poae_RE_1-1-14_197	9473520e9cfadec4dbf0a53b2846f5d65a758f9491d1849f65f5c778dc3aa9e35173e25b3e5f217853b53cdacb7d5f29
Pseudomonas_poae_RE_1-1-14_197	5ee07d65fae4084b7977f97ebf861aef3d316ff74f04d49309764e51c6a8990991028497d59522942f361ee1541b37d9
Pseudomonas_poae_RE_1-1-14_197	30ea7bee7a520f6c20040ed40ced94cc1bae6cea7cd72b337b240003ae5b816d88cc43b3aca5755006883ad88396b0b5
Pseudomonas_poae_RE_1-1-14_197	b17e24b6d376cc68049d522d016682375ed50e94950f8d3d2fa7b04358cf2a6db94f63d15aaf74b076538f9180edd0f4
Pseudomonas_poae_RE_1-1-14_197	3fe751638ce5aa0a35810a8cf50230ab2e86d87510ed99a08866c2ab32461ba6711dde1313ea26817f8a2f86ffa550f9
Pseudomonas_poae_RE_1-1-14_197	885639e26f4f3459c39df435ba7214b895e2d6f1afc328ac7436eda2d7e6113fdd2ba859855545c6f75805711a8a4057
Pseudomonas_poae_RE_1-1-14_197	448e24e4c5334c447d0f9d0ccc0886ccf8bc8234934cfe90b03d81b9c29e655c49919f54df6eb1f36b7ff4f9bc036015
Pseudomonas_poae_RE_1-1-14_197	270c4956a1239c25797c85954fb05f318ac5020d26cc7481b1fbb7342f4c2bd3ce422140d684d6a51d16fbc5bd4f8496
Pseudomonas_poae_RE_1-1-14_197	3d6131d3c7f7e34f6041b7b132c4e8a2102cb3ba3de4295e287c232cad748b8278627625282f15af1e26647452dd917f
Pseudomonas_poae_RE_1-1-14_197	62904d264a56b3ea2792ace1f5bd43651c3393cf4662c6cca6f5b777733aa3b9145df051739901bd1702ee2e05809be7
Pseudomonas_poae_RE_1-1-14_197	895e4ae07f2f07f4d3c29ceb4e0c6b854a73484f283643f15830345b054c4a20ac5a868275e5c38834af80ee44feba80
Pseudomonas_poae_RE_1-1-14_197	6d697691b741395a4b1e840d5c16b81f27c88c7587a5b52e85b3b266109b0a8a985cceda8619f2a469f501b8e3ca390e
Pseudomonas_poae_RE_1-1-14_197	b6966d1cc6601c88daca2d9f3a6e402826b65fc0fb4ba643622e9ad4f2b5c7cc6a31a52d17ddf7f14782b312f5d7a363
Pseudomonas_poae_RE_1-1-14_197	74d8886f2f2de9ecd3c6dfe75a524ab9afd03007b29e9fb8a20568dc8f0b422b1820362fd510db38f7cbe6701656125e
Pseudomonas_poae_RE_1-1-14_197	e483f3b2f28f4bbca390a94645c02fa54cf728314f439c44cbc42a277e0a8c2574761a99270c2901af0f7f2e612b2024
Pseudomonas_poae_RE_1-1-14_197	d2400b2f5f78e97374112eda46fb3838b11cab048bc8bf02c528e61a30bdf6aeb2b2a5c41c4a6273844e22b2987fff12
Pseudomonas_poae_RE_1-1-14_197	77a958b0748a249ee867ecca087086a18e65eb4b530aaaf0041caddfbd0eb075b26f91cd4cf1c6cd03e10c601dff7ddf
Pseudomonas_poae_RE_1-1-14_197	6af1433e645956b0be863eec7012ab0abc5bf33f21ffff37ea653f780adc536099f06266907afcc00641622e7a54c75b
Pseudomonas_poae_RE_1-1-14_197	19e240df49c948545dace36666d9b5fe7acdec7df336222dbc917558eea0874505b83cf051ce11d5b9a2cc102423e753
Pseudomonas_poae_RE_1-1-14_197	4b498451ec803aef013a0cade21299baf4643f78ebe7a9d11bd3f05837a7182b0ebacdbe51d95f47cf95d767a9a65c45
Pseudomonas_poae_RE_1-1-14_197	a9d97386252681bd45421763c203b581eeeb6a2a3d59f140bf9f2c1d1963b0421bf53bda8cc06193125d9d7207dda6d6
Pseudomonas_poae_RE_1-1-14_197	0cbb2ac95939dd24470bfd3c34c6cb8e1a8386a2bd79192b6ba542cfce66054da2b4cea0b7ae7c8991f2ccdbf0cafb72
Pseudomonas_poae_RE_1-1-14_197	893ea8c5ccae9e4aca211ae6b6dc5094662ea3a1f42ed6d26704673cd9529f7966f3c4e25864c015381b98d7ec32403f
Pseudomonas_poae_RE_1-1-14_197	2fde9b9dd0061bc8be16860415e9bcaa8128ea96215f685aa15e46dbc73e79303d991bff3268e3fedf418458b4faa6ca
Pseudomonas_poae_RE_1-1-14_197	2c1919c173811ca59b0817b874fac3623579d9afae91e3a6ebf57794a79a47018b88bf895a6ba6c3fd30053f11a94912
Pseudomonas_poae_RE_1-1-14_197	6a63c038ffa5a8d67cbb62e79fc7a1851db40d7d26ebfb200cec823432be0fffebe4662df80f9e9eea30aea7b7d02570
Pseudomonas_poae_RE_1-1-14_197	29a20663d90b4b88691c45af228acc3c5b5500999ec5f7575a7ce18a03b64ab734ff385abe2145680190cf26fc83383d
Pseudomonas_poae_RE_1-1-14_197	76263d0404a7908f3fdbc6bc8fe42fd1e345a6d2a3b6e179ea0090da8ab973f32dbfc7ce83f315b860b588be26ef5962
Pseudomonas_poae_RE_1-1-14_197	d9c6afaa855b610d9d33d8420df4beed3682a8bbce48b9365f9fd0e7af87065482f71b61caa2e32fcbc6cd80a3cda3cf
Pseudomonas_poae_RE_1-1-14_197	0bdcfda2f101bcd536f378cbeafb75ebb475fc56015af5c7c301d0f9fc7cf3b68bee42c3435cf64be5a982edee485be6
Pseudomonas_poae_RE_1-1-14_197	a9dbeaa00733566694ad2eaf20dab712958aaf9f9e103d91fac46f4614e0df4bb0c64419019f8348e169183dd5f27e81
Pseudomonas_poae_RE_1-1-14_197	93de78b8ceb26f176ffbc4edb4d5b49c9916969eea63118a3ce6bbe179658bcb7f85c2e4a64b6f88f019cc5357af7069
Pseudomonas_poae_RE_1-1-14_197	d8bb53feb115c74a04cd22a193cb9ef40c2aa3e2b1ddd66ee8ec92312ccbeab97b71529ff20200fe0934b3163ab1ebb4
Pseudomonas_poae_RE_1-1-14_197	6e2ad0f0114fb75f4e5fb74066ddda1ee1aeb4a1138b88b0fc95f5cb1af369cab1f2bb25aa3d5d44b2831b9e546b60a5
Pseudomonas_poae_RE_1-1-14_197	cf1fadd1eb39a7fc170e8952c5d31607f512004a9aaa9ee4c7f9f21e5005dc49684eae0476dbdcb5df3a6ba92a405fe4
Pseudomonas_poae_RE_1-1-14_197	90cfe4ac475c6f9f736ae1041e5308970b6d760962b77965c4ccd71b67d51035fc16d32728aeae0789f6bb6822519b17
Pseudomonas_poae_RE_1-1-14_197	2915ea6abd57e0c7c24c14e7d1a4b3ac7bbd113bcbf8b0b5b94430fc8f751bc63c3814d81e28fd8b46c79cf0911f1c26
Pseudomonas_poae_RE_1-1-14_197	a744d79bd8b0685b6140b6450919efd72c5de88a570b02777c3042d4ec0aa6a17e914d3a34af98b71db307b28319a93a
Pseudomonas_poae_RE_1-1-14_197	3120f88782144e87b09676beb3c66b53ef5b0c904338d170f3f2bc529b59f1b988b68f93820e70b02cdac9cda088c555
Pseudomonas_poae_RE_1-1-14_197	561ab5021d4afb8b74ba94c6dfc14cc3a09973bd2c94f875b2bee3ea4d37a2772c2a7d2dfe26e37af7e8f6bd43f90689
Pseudomonas_poae_RE_1-1-14_197	0395e6557be00b65ba7598bfa0869077e54309a36bf5654e50fa671151372f06cbfd43508b1dd2790a6c0a926e84c9f6
Pseudomonas_poae_RE_1-1-14_197	975309bc720ba0ede7b73eac72e53edb4b6cff0f9d74afb899ace070781564834512a8dd84ea1393d79ef76b125ad11a
Pseudomonas_poae_RE_1-1-14_197	7313d7a418f6edf15f6080243197acc4ba69195a641513bbafe6306ace21fc81ebeac68d16c86289a39471759bd2d317
Pseudomonas_poae_RE_1-1-14_197	144c3fbdff52f7e6b57b3e7137dedffe62457493e413c0d3517c86d42dad9a95c050e5716e2d5a05f1fffc5cdf5303fe
Pseudomonas_poae_RE_1-1-14_197	b6fc08bfb211ba3fc98e33d756cb76d8c74e9e545b5f6adb6d68c9b9fbcc71d05dde66e326df1be8a02f1b5c53ea0fe7
Pseudomonas_poae_RE_1-1-14_197	be4ac2b4bbca840238523990a0e9bf53dbde9e8747737952b30407c171dd6b86427da2cf4fbf8b0f896b211fb06685f1
Pseudomonas_poae_RE_1-1-14_197	85a615cb064b8343c6c140d1acc14fe8a2b4e2846b66052534eca1b674d30ad6c00303ec18e8d5cc58244fe49500da7d
Pseudomonas_poae_RE_1-1-14_197	8f751be2a22a7f243a6d99fdba88d00aa26f30dd4ca756ebb0d8a22ca78f3940967f2a004f2c82bc11f3d36df256ab98
Pseudomonas_poae_RE_1-1-14_197	8a0fab4283d220f231eba6ad53e6867b9b63e0ee4227e8d5dd17276236b604bdea9278aaff80db4b041e3b53bad746e6
Pseudomonas_poae_RE_1-1-14_197	b4ec65ec381e5ff08b466093f935e015058f82cf58e3f9952a9125c36c4f3e8bc5193ce492452636cef11929eda4c1aa
Pseudomonas_poae_RE_1-1-14_197	b44328f24026fa183b108cb23f8213ad34a8647f616032b1c32a86cc1a24103f3e1bdf0f950a8bcf89d6c9fea14f32ae
Pseudomonas_poae_RE_1-1-14_197	f24b908a21e9a64e1a6970eeda3038271da5724a0615cc90a5ad1d130d12014e117c57b9aacf169a046469a7493dca94
Pseudomonas_poae_RE_1-1-14_197	d928cb833a0161713ad8f912b0e19ed544daff3626e30dcff066c380026aac60429045cdb39b6d7a4e118915a5862e5a
Pseudomonas_poae_RE_1-1-14_197	1afac2d7715cbd297f28f2fe0e197ca76abbad1068ba1d02b0c419ba4885eebfb40c8cf326e24d97df6e23c98c41ac0b
Pseudomonas_poae_RE_1-1-14_197	bee1ca25f673713c3e0add68cd3f368db9cb932dcdd14c71d384802e160cd1a5d5dd17d7e57dacb0be4e559686261eed
Pseudomonas_poae_RE_1-1-14_197	586112b8fff06413ed5d14479252b29e6891e84eca166dd70dc9bbcfeb5c28a72ac65d8730d2c04d9e0def9f6f2b3310
Pseudomonas_poae_RE_1-1-14_197	566c0f213953ed4e4d70e7b779f694ac0aaf899cd763ab0a2b3da5b6329e8bf4e249add941db9364614d8185ac2394ca
Pseudomonas_poae_RE_1-1-14_197	622c853f4d30ab4868dffbe9dba669127f0343e97ef1a922a599ad9a8160f44274005b8f525231578e0b9b160a01ffc4
Pseudomonas_poae_RE_1-1-14_197	1a478947069a98262b409430af746c333bc066baa7a4dacdd011cdbb513fd537c5115b9e175faa9e7ecb0b6184e0b2dc
Pseudomonas_poae_RE_1-1-14_197	18308c560cb0a34fde14ad584724ad1a8a9f2130a0756847c12e1f1366a9d78e053829ed4a8dcfe5cf02478313a1c3b6
Pseudomonas_poae_RE_1-1-14_197	0528927ad67c5a1954d5ba78488f85daa9c485407d09bdd6c1946decbf26ef73dfc3f74ada19236b111c2eeeff40555d
Pseudomonas_poae_RE_1-1-14_197	8179f8e9724b2aeb0277b6cc578fb13b9e61ea91ebcf49a435826f2f5efcf7851da0f741ec1720b3deb8c38556f92a6e
Pseudomonas_poae_RE_1-1-14_197	1d704be99b7e5dff1d3f5d2aa7dc77378c94351e2fece3c466862515bf5a8df7efca2f5e4e77f0513399752bf7ef82ca
Pseudomonas_poae_RE_1-1-14_197	381e43abbfb718168df7ca091bfcf881e8ba0ac03a533e7a6d1533a79c6dddf049b7199bbce75ad184ba3d37b1bf1711
Pseudomonas_poae_RE_1-1-14_197	befe3a73e8f6b7dd4021433f04de3526722ab30c4e68129ba0d39d1cd25bee46c2284bbeb28d003669f9a96e0b7f51cf
Pseudomonas_poae_RE_1-1-14_197	12a3a3a8644bd9c297dfa65242d0304e3ef78eb216c09149d9c3d3fd958c085a827ee1973da3e530a028b5e5a9f76525
Pseudomonas_poae_RE_1-1-14_197	f7c3b4a01cf009ff9bafbb808ed71f1b0a7a53463b6b7a745eba6562a5e2adb7e9a23d5de256c3640d94c7e64f186cea
Pseudomonas_poae_RE_1-1-14_197	47f67e74fe8b40faf97c4204a9f6ca549c40ca30d35c7ac9bb16953f5d51ed6aca986af156ed9b0ad6cb1b5180d9e953
Pseudomonas_poae_RE_1-1-14_197	3093a1972a75772924a4d03845f061f1aea640816a4c1bb2083a99ea0e24d5d20533f803f94e85c5e44b740708bd10b0
Pseudomonas_poae_RE_1-1-14_197	c953bdde7755414365baadf651c439693fec4e25a90fdc52eee96a747f3932afc79a828099eeefe75691b8123d25e970
Pseudomonas_poae_RE_1-1-14_197	656589962b768a6601e37b3d58074802a7ae9efa8138bed341ff5e7cd60918d68c868a19ec8daf63509875b8c41b09e3
Pseudomonas_poae_RE_1-1-14_197	c4c03bd09a5866ffcc47c70af471bebfa35a934f9f1b3468cde107ab685ff961cbb98fe85b560f1f7e91073298852480
Pseudomonas_poae_RE_1-1-14_197	cc64f1cdfd77503ee0a48a2fe5809cc2cc33cefd2d0e33688050baddb63d39e4148b6c80f62cf890e7899912333a7345
Pseudomonas_poae_RE_1-1-14_197	da7a4fe5d2e901fcac474afd166be231626617d6eb54e31d550eb7cacced46567e378b72c27ed4eae83fe22afdacbbfb
Pseudomonas_poae_RE_1-1-14_197	d260f908b092ca617ad9b9e2bf9031265bb6440dc51e06f00bf8c780ec7ef09170b3c05b5f1d4708998fbecafbdf2eff
Pseudomonas_poae_RE_1-1-14_197	d8cc79842de749ddc35cf8ccca3b71db47653d571358390d8e3bc15277ee093b10e33661a0bb2b722a1c73ac1963b158
Pseudomonas_poae_RE_1-1-14_197	93a762dc29600838b8c3f9ddf6925f1354d1af817a50d763195dcfbaa3d97deaaedbb677dcfc871acead24dbeb5b2423
Pseudomonas_poae_RE_1-1-14_197	5b7d5fe44fabbb94b0e72babff480aa1f5981f3674bf031d49069e344547c707609f4d96b3508e1346564f2b2a9b2544
Pseudomonas_poae_RE_1-1-14_197	67616bc339b5f74d72284bcd6318fa2a46b0fce088cefde29e5dc6797b091ff56aa2af60d2d9deaf3034fb0aecc511bc
Pseudomonas_poae_RE_1-1-14_197	04fe7e545845720e85266acea1be9ed0bd0d07fc881f73273c7aa8559e753fea48634c7e0af2cb2acd645493f0e65395
Pseudomonas_poae_RE_1-1-14_197	e98d295cbe37d98e03bdff2da725ecc2f6b0da0424ad8c5139c44f27d6b2c42e5b0af88aad3831571c4e3ed24600af23
Pseudomonas_poae_RE_1-1-14_197	bbc4b5f17aa1ea7627a4577990eedc541bb834f9dc021ef6e7ebf67460cd35a8b4254be95881f8f8ef42dfac2fbe6c7f
Pseudomonas_poae_RE_1-1-14_197	f88773e9b5e9f6a4e3d523d27bd79a230d90d053630ca5b1f878ec7a0cfb69ef533674d514d6c7ab0ec78852f8314d85
Pseudomonas_poae_RE_1-1-14_197	6f2c25fdda22fe949de255a904c7040f3f686cc66eae375d40421ad84d82b0f6bb09121c1cfc0f76a1fbda13faae28bc
Pseudomonas_poae_RE_1-1-14_197	2dda90e7c9ba87ff28bf9fd385f3430ea8235b90cf5739a057fd13f76b9cc2c974b107f27f0af4347bfb30cef461f517
Pseudomonas_poae_RE_1-1-14_197	3a6fe60496eaea217d79ffa480aea46ea03f04c092cc18ef807644bdeb7ff5064d29be12ee6e82160751505717ceaabb
Pseudomonas_poae_RE_1-1-14_197	1b3052a3a74e4cd55cee4ba309f036d98b562d420a42d80aa0571d7ace59c281ab143100e6ca563d8a0839aec56bf606
Pseudomonas_poae_RE_1-1-14_197	92796858dbec87ed42d07fc9258f8f630721b7d6ad2175b4bf9e4df9c68c46c2fcc105ded2adbb8e39ef702517795130
Pseudomonas_poae_RE_1-1-14_197	596c5bb9d0c4c6e88f25c8587e7cb4aab867c77b9d53f93dd412839de2248b2d873be931aabf2eed8410c184a2a93547
Pseudomonas_poae_RE_1-1-14_197	c33ef12f51ec6f406e049f715fe8564a2e79a960d2a97b1279a3950f273ef855bf70a98272845fa66830a9fd9b6e0e3b
Pseudomonas_poae_RE_1-1-14_197	b3ae88a6d87b4f425e801952963ca0e90c4aef615da2766eb557cf46e2aea8f7a5412eeefe64a064a997a1d637a00d5b
Pseudomonas_poae_RE_1-1-14_197	37cc2e453151f0c8d5c5e85472d689c80a02edbc7b3d1c99e0375d878a73349c0aa69479b97c0f7e7599528a0a0ae86d
Pseudomonas_poae_RE_1-1-14_197	085795e105958a412af6d7f881b2726d238e6b5ec2a8e72f239163bf5ac5e97c8cec6ad5c7dadf0adec80368fb61760e
Pseudomonas_poae_RE_1-1-14_197	ea0bdebf17d34c8d344793e838c0fbafd9732e864cbcb97ec9e0996156de2a935fd7e8a1d39699c290aa0c0985ca9dce
Pseudomonas_poae_RE_1-1-14_197	2c8c61e81e73137cc84c1d08044e6004a48798bd3f920627c3d785ebfad9fc1bb0163b9238d1e2e358ee95d5c0ad85e2
Pseudomonas_poae_RE_1-1-14_197	2ea8a2ae4d0a377004e73a834d85606f16a89f4f861f86cc0cd5badde5df9a7e8322b72b06b82219567fa60660f873e6
Pseudomonas_poae_RE_1-1-14_197	7d32a78e84e782bde01d845c1fa4c8f855baa411d66cc2640ccf7e85c1e6dbf23046b9ccb26f300ad216151f93cea4be
Pseudomonas_poae_RE_1-1-14_197	552d418ff28b48cc50e4d31045b0703c1b1116c28b5dbf97665b1f62a1fb27c7dc8cc3dadab4685cd61dd9f521dc2752
Pseudomonas_poae_RE_1-1-14_197	2d025f671c56991b3fbe3c9eeeb0c325a04ddebd936fe79197aec511b7a67a1a7467a4536690f974fa389a71230924c1
Pseudomonas_poae_RE_1-1-14_197	a05f2c35df52d7371f9fce43e05144ee68ca6fc38327ebb1837bf6147aa96124f44ba0666ee4d5c875663f33103ef70b
Pseudomonas_poae_RE_1-1-14_197	f18bea1656b8029d557a6acec97cf72e63addf91cbdd8809012e43c6c5b09bec0dcbcc38ff69a1c5226213fca5582e07
Pseudomonas_poae_RE_1-1-14_197	239839aa8c3234133c25ba6a1849817a473730034409e943784588c114bff3259314a8c55af13bf277ceb9c5792ce7c4
Pseudomonas_poae_RE_1-1-14_197	77b2e3bb2fcb6f9d7342cde795e014a386f8e08c866b79defb9861787bf4c60bd555a56ab52df52133e5457bf236c049
Pseudomonas_poae_RE_1-1-14_197	0ea24a805f02be29b3d8dade88ef05a5a64f88331c5b98d5dcbecd5fe26c5f4abd7433f73813e9708223fe87b078e2a2
Pseudomonas_poae_RE_1-1-14_197	13bfe10862e37294e6cb9c6651cff4597aaa633ab308f5bb50c7322323ae583e26c4107837c64d4addffe74841eb2f2e
Pseudomonas_poae_RE_1-1-14_197	d89a0213b5ef2d56a371703c7fb5dd6183d0ad3a20d4d94f8c542642e06dd4f3653c5737d10c7ebc1ff82c4464f213c5
Pseudomonas_poae_RE_1-1-14_197	f08bfb5a0ad3cc866422074efcd1c73a9bb346365cccafbf38fd60519863abb895b71a3e2d50a1ef8b3de56c56311396
Pseudomonas_poae_RE_1-1-14_197	977984201f5e13a78007c9aebc88f5f733f195268e3f6958085c91e4bef37ba88ec9461fbc3ffe44ef2041b36f4b9ad2
Pseudomonas_poae_RE_1-1-14_197	305c8c340e78b006f092c10b1c4c439e2b78c38d0044bb2d075bbe999c94f1b31582d23995881851ba955a74aba76dcc
Pseudomonas_poae_RE_1-1-14_197	e2872d87703b6ec81ff3d9a2719e5d917d4122f725e7d0acb9a2dea370457a975e651db4ab8c9cfe9c039edd25bf13d4
Pseudomonas_poae_RE_1-1-14_197	1d9a7fae3f775538d2778a824407e140d477eca4f8ca479d8095ddbfca95b8f392fd9adc3d5962fd06ebc6417333db14
Pseudomonas_poae_RE_1-1-14_197	34ae41f84025ac9a710238faa0459e03045224e4401c82745bf751a8d8df0578a9a9b7663ebea85b71f5f899c79dca16
Pseudomonas_poae_RE_1-1-14_197	650f3b522e3fa24a1a7642d207a64375424a63820f6485d239b7a378f4bdcd268039bbfa842b18b1c8b1444272ee6a11
Pseudomonas_poae_RE_1-1-14_197	8710324da052b7f00765dd6f61e2ecf3c349cd4cdeaeb235aed689c0dc8636c115e2a114a658fba1143390a02e1a50ab
Pseudomonas_poae_RE_1-1-14_197	4bf9c7ad18a1fc994c396a029556473f7eb2c91442e47215ec442e78f48a1755ee86cf3e4fc3770752011750183c65f8
Pseudomonas_poae_RE_1-1-14_197	b43243ca899ba60b1f27a64fae80fa38245fb17490df04e89794e6455a3e226d7a5385deeeffa1a96f72e61bd3db8706
Pseudomonas_poae_RE_1-1-14_197	da708576e6e2c90d8d9bd6e9c8f2965f4128094e1446b768ccaf8685bb6905f7ab568a62203cfaf3f1e9ab71df582153
Pseudomonas_poae_RE_1-1-14_197	2668df811d2c5d08e754a0b512fb510b8bbb459d1056a7517ac62f5df9c5bb380effe8eb552be5ec770fbf555c4fbb14
Pseudomonas_poae_RE_1-1-14_197	0a12863945812e0c616b98f18301023a89a2c73a26d9b186e3fbcb45aeb8f9b9bcd1ece55178a9cbb2e67a7561b83eeb
Pseudomonas_poae_RE_1-1-14_197	d5e48aafcbfc700274d36967158e855cad866ba8f3a2f7ff4945bcace417ffba0162f100d76f6dd26acf24086efd1a79
Pseudomonas_poae_RE_1-1-14_197	bedc550fe2a0a261c0cfac5b6482284e0e1e05e5320468240c1b3158584ba0b7444eb32dcad97dc2ce098377ed83e38c
Pseudomonas_poae_RE_1-1-14_197	debc8588031865e752cec18a745d0ba4d7b2596fb7fbe3540e868d8ca4c5f57777ab29351761f82900f8544afd31e5cc
Pseudomonas_poae_RE_1-1-14_197	96b59aa0903f87b7ca82ddf26ab060361b9c097bac8f748cbe913ed0ba8d3f8408b84ee638f64fc7a52dcfa61b21c556
Pseudomonas_poae_RE_1-1-14_197	5a683b7a2adbaad2e98e55e5c9235b0d089bdbc03393bfd3ddd560a7ea4b4beb19efac760587fe5ea8f7f07b215b3fd2
Pseudomonas_poae_RE_1-1-14_197	2111a78c123dc6357ded44175e260faab8cd1e1a5057c75893d957b5a14dd9c7a45d3a34c2600b2f530f751df2ff6d69
Pseudomonas_poae_RE_1-1-14_197	2ac2d5624f694fabbc84235f2c7154a17a38d5420f341c59b7ab01433d1bc03c86771a5e3ffc1b1d6b8e00577adbc01b
Pseudomonas_poae_RE_1-1-14_197	5d495eb6ab89fb9c15601a11b29f77ca0ff66723758ff0955b154578cba3231bc86e841f037eab11cee3098a52def888
Pseudomonas_poae_RE_1-1-14_197	638aa4bea0d7190d319908fbac9dcb01008c7be4b30eb61392b03c716fb8dd1d9b831558a9d854dbd47d4f4b5361ac05
Pseudomonas_poae_RE_1-1-14_197	d97be26b2d1e500ee1eaab00101a9ad9d0729dfa88831cc045c7aa8e4ca1d9a750e845e66fe7e38a541dd2e53362d7a6
Pseudomonas_poae_RE_1-1-14_197	cd92931d91faced29475d6cce202c0c762a5b3f5de42e51f82ff3bc9d94f7052bb15fdd60226e3ea30f2a47d4e0465e5
Pseudomonas_poae_RE_1-1-14_197	ea9b99cd957f5520ce4e62830abb030a9ab4647de9ee1b9e343f44b6ebe31a0494b62b737e8617f3d9c4789eb7e3ee6e
Pseudomonas_poae_RE_1-1-14_197	G_64f9eff59230a3d219056e64fcf2437555b0e885474668c302702a9f12c2f0ecf0f58291f2c64ccc1fba926e40a570a4
Pseudomonas_poae_RE_1-1-14_197	G_d98064191f56d280634b4d1f0cdd318eb9b1fed1cfcbedc2a425bcc7679efcd563595a57f22604a9fde1774a014042e3
Pseudomonas_poae_RE_1-1-14_197	G_41a9744525a3d32f693272605c01fb643fa3a2b5a72fd81f7166f94cac550eb2f62033e57e90b2cef6a44acf79544a7c
Pseudomonas_poae_RE_1-1-14_197	G_0074f66f1102b2874bc169f862c3b3248b700d3c6e480d3530b4c60544c14af0aa7fe0d5f7c6c650f48825d811004587
Pseudomonas_poae_RE_1-1-14_197	G_0c1197361fa3242bed56019b6aa27153b05c4ddd98bd1f637b507da0aa5a4c0f01a68203427002f6d2a6e8eb329de480
Pseudomonas_poae_RE_1-1-14_197	G_43eb3d9fb59f978db326ae5e057e15eb4f39a3191adebb11e6b53d24d218bac2e237b1c46a399133c62cbdd18d75c718
Pseudomonas_poae_RE_1-1-14_197	G_4204c0398cc813d3c81b03142e0b0dff296b6fedf3960328c178b9dca31f50edec54d5e788748b449401151f82f639e8
Pseudomonas_poae_RE_1-1-14_197	G_1e048ae45a1ebe59d234ba449661bd425f8b8ce5df9e4326b162b12e2c418f7d2954fb33ca65b1d73eb70db664020622
Pseudomonas_poae_RE_1-1-14_197	G_38b01751cf4bcd098f943f17be567764fe871410521bf65b833486910d3d1ebce5557096d0a3a3ddcaa37b2cae206928
Pseudomonas_poae_RE_1-1-14_197	G_38a84379a9b1ffce703e4565c431038f358486799d526a2dc11209b3dd6a31337e5c76cffcd2993c0834f19cadf90aec
Pseudomonas_poae_RE_1-1-14_197	G_265dff5d5682d8856df785facffd28b9cfa2fc8d13d647bf68ad1609549e32ae7ed24894bc7ba42fc57013182807113d
Pseudomonas_poae_RE_1-1-14_197	G_22edbc02701c5c428002617ea1ae663a08e7ecea413a410b76c685c8bfec2c5a8f66e5b45e8004ad829091c9ae6e933b
Pseudomonas_poae_RE_1-1-14_197	G_a594b056bcc46ab3466a763a53e69fabc462adacb0e69dfe539d86df0515e114cf960505d426913ec2ed57a39016b16c
Pseudomonas_poae_RE_1-1-14_197	G_6e75193208a73aad8eb9230696008f6026fc560144d9e04bacd146c0f269b62ebcd0e5a2ca7d4a290b8d640c34113ebf
Pseudomonas_poae_RE_1-1-14_197	G_00987006fdde61b930e2f4700eb4576cdf3f160dad3ec274d60af913a1f4fb8135ab70ab9014782ff440dad00990c387
Pseudomonas_poae_RE_1-1-14_197	G_67fe4ceab8bbb3132afecce2d7dfe766894ad4829870e380e2b4f721de711e7787a3368f8e2b631831372229910db390
Pseudomonas_poae_RE_1-1-14_197	G_359b830b2fed61e87339a79f64dcde783496b5bd3af87eda484f46c8d3beb25b9a7cacf7a8bcae36ba8678a97353b94b
Pseudomonas_poae_RE_1-1-14_197	G_0f712b425678422c814aa86fa908c775ee6ad91b3e738398af47d361d7ba738d2fe4fcbf5a0fb6b090305c27f3bfd19d
Pseudomonas_poae_RE_1-1-14_197	G_194b2206059b794853131cd87c658826db6803afff657a5d384105ddecd53f47787540d1516ab6bb6a289dec57ff9795
Pseudomonas_poae_RE_1-1-14_197	G_48ea7a9a9ee793cfb3433db29ae23d60374f2630ac18eb30da4a9dc5828484cf895fa0fe15eb0ce1cdadd3c1770a83c8
Pseudomonas_poae_RE_1-1-14_197	G_0c638f14bf38dbc448a0509f8f77ff157b09a7c2118275c5fa03bd1362e95b7aea44e71841d15e3425aca997bb7c0626
Pseudomonas_poae_RE_1-1-14_197	G_d66c201adac180d3f4b7ee59d35bd9218cdcd5c2207862ccf6448cd49b58be361ef10a016aba4a80f0ac175f70cdc0ec
Pseudomonas_poae_RE_1-1-14_197	G_36cb40beb41b56604e82048ae6ded540476be4786ab6f092c9fa1d09e27141a8b2d79a1bb935ee39ee6c0ca461c64c10
Pseudomonas_poae_RE_1-1-14_197	G_2da20c752d6e227f2cfc80c3d5b6a621930d0428569a768f71fa6ea112576055fae494f38d081a89fdc2bc8690f58ea5
Pseudomonas_poae_RE_1-1-14_197	G_67e46b0ce15c2f017a10fe59f1848601a92e329ae028c61f10f890e00069e84c6f5b7e52f5dee6a4daeb2fb16ba98e46
Pseudomonas_poae_RE_1-1-14_197	G_038284ecb198fb6194fcfebd4024b05bd5a6d12cffe3e6c9ebc92c08c73260e63b292cd753bf83fd50be2f5a1db67da2
Pseudomonas_poae_RE_1-1-14_197	G_5329d734b8890914c64ef74ff462a570f8e1e45659fcbd965123c201633b85073f5815d94235ba72801befedbd4128a6
Pseudomonas_poae_RE_1-1-14_197	G_37fb4c3b046b66d144abf882bb3bc93ed1d93ff3c4fb27975a8ba16d6ef8a245cc2a958dcc89181d8e1e75e1fdbccbb6
Pseudomonas_poae_RE_1-1-14_197	G_489d1e29e583b410868b6b47f8284969e51ccb366054ea9af45c24957939d0224eeca07cefc9b6fe01da153dbc5f7735
Pseudomonas_poae_RE_1-1-14_197	G_13c9011846fafdf3a552a163dee2e3ff6b499f7c0667c62eaa83c169a084fbe51b5c2f6abaa44fe9868d713da706e792
Pseudomonas_poae_RE_1-1-14_197	G_346a44cbf511a4a610c7bdb417e9b5ef91d44478a5c8e11adb0b02efc0ccd96c8fb53fe2c478518ad11351e753baf862
Pseudomonas_poae_RE_1-1-14_197	G_9e9c9ac5445f92fe1f2433409d595b2c627e3e7eeae5f37d4deeb5d049adaef762ea302f45e34c81ab9099a030925298
Pseudomonas_poae_RE_1-1-14_197	G_45f0fa916bfc87e8bde0764452669680e88a77c18337f5e2e3fa9c0159f3c7f04851a5e98da33d7ab65906d9dd46e12b
Pseudomonas_poae_RE_1-1-14_197	G_54c9253411ac72528f8033b7ac75ad169a657df6516374b7bd90c0ee7f170d2fcac64d81d3591332fe0f0f0a6644098a
Pseudomonas_poae_RE_1-1-14_197	G_b6db540b1c8e4cf9a9ef05d6fc8a14cd27e952b28781d92c7c1b5463cb3b79856ccc4603f3216458e3c6cecc5b763ce6
Pseudomonas_poae_RE_1-1-14_197	G_1c031a524290267b4b84947732dddb0a9850f49caad31c8429fe57fc60ab26212bc8403634eb0c9f090e204a95175085
Pseudomonas_poae_RE_1-1-14_197	G_5fdae97f677afd983e79b37de8c157e337cd0bedfaa82eeec547dc39bb099225bc47a2117e7b1eece5cebd67b4c0cd39
Pseudomonas_poae_RE_1-1-14_197	G_22031a37024a533dc90f54d77b346ac7384b813c0ca1abfc08bd14bd4cf75ed89403c32ebf6b80ad3a353ad175306822
Pseudomonas_poae_RE_1-1-14_197	G_4ce4bfa0ec8920fb989d08e9b4f149d88ce5aaea452788b2412bde6e7d38df597ec2024aee3f14827953c556ca9da47d
Pseudomonas_poae_RE_1-1-14_197	G_148ca1e58aa737813e594c5ce55f98c6fc82e4a42270ff9376718dab9ce8b96f8b81d3ba0dbe2af7a6c325667ca45b2a
Pseudomonas_poae_RE_1-1-14_197	G_527d6b9ebda09ff108762b89b5bd81689e03637ef25896621ffcc5deefa07b965be15f59f51fe8a6ae378eedcd18edda
Pseudomonas_poae_RE_1-1-14_197	G_545cbbaefc88137268f80a82edd6293e1fe85de56ae1e5cd075530ab6dd44fd371fc85bb31e8d51f8dc04867fabed274
Pseudomonas_poae_RE_1-1-14_197	G_0362e3644b4efd202d7618c78ab4a699689f82e9d0036b012a305ebfe2da21f8f04225aff7b134b9acf14219ba00f10e
Pseudomonas_poae_RE_1-1-14_197	G_88a78889534daee762eb1b4b83fb067736da6d5ded178a996cd5fd46efe5c60f1fd2070cc3008b57e9bbdd810a74e419
Pseudomonas_poae_RE_1-1-14_197	G_8365b0e7eee20b6c3763e2aeebf3e94a1f80d2a7adb8b3c887b1a78a1a95c252e34c4313cb2d61c96bdddb3e9d488a23
Pseudomonas_poae_RE_1-1-14_197	G_6d9b6a8f3ddc9860c11b99d4ab7675cafdc691c758db3d0658ddba10baadc440d8125b5c880210ae5eca760fa932cdfb
Pseudomonas_poae_RE_1-1-14_197	G_f2fa44d215f42854db618b0217490fec6f07008c85c89e0021b35597beb55e823b79b39d23ea30be7b87b333ef082874
Pseudomonas_poae_RE_1-1-14_197	G_27b305346a75f69c7b5d1e720245b761f951b9ecd2c2228e7ff3df61fcf775724cab39bd6c8bf4d9d668fecffeba29fb
Pseudomonas_poae_RE_1-1-14_197	G_509613cba5db37ea1476788b5298870267e453fafda7e1602f2e831240b14c4540c228057e3c544ca6ede9e3640d5222
Pseudomonas_poae_RE_1-1-14_197	G_0bfc7e2b3dba27a6d83d249f0c0994baa6ecfcae92e6b40db3bd315f319497ed27248740b5630a7316c92b11a15ab996
Pseudomonas_poae_RE_1-1-14_197	G_05f182cfefc4f92edb55816e707a2693f8a429693cedfe24d7bcea1cef071ac70da3dadbf6adc645394faca8f6b4aed8
Pseudomonas_poae_RE_1-1-14_197	G_1720025789ee54981594be42b0d6cf98f1f55224224194bcd0fea67dd6626a0dde5fc9b1880d3dc5635f87340c743ef3
Pseudomonas_poae_RE_1-1-14_197	G_1e52b6d7a7848bb7f2c15285e6cdcd694aa750380bec0c0b8d29b89484e7e17b7a664b05cf737dda5169365848ad1fba
Pseudomonas_poae_RE_1-1-14_197	G_3a5c314d9e71f27094bab96382be98558cd035a8fd17b14c433f1640c3e196322c65981514134a93e9dcc6dcec2cee7b
Pseudomonas_poae_RE_1-1-14_197	G_3f958e843df368d474a8788d857a08383b43078c67cf2dac82481b02a310bc4f7ddcf509866ed408becb23d34aff2a82
Pseudomonas_poae_RE_1-1-14_197	G_9ca26c306998f918a741f16a8529d7bcf4b5aaf3aa756227cb6e84c4b1469438c0c195ae5395bb2b35fc1c4b0855cce4
Pseudomonas_poae_RE_1-1-14_197	G_79ae855bc28ea1788e74262506360ad3301a4e198f26c9cd0cdf6216953a149c9c734c9f08eb4fc9235893e47e7ac546
Pseudomonas_poae_RE_1-1-14_197	G_519d79cd72235845890636c0496c24cf33fcd67900a596299b7973dc8c377f1c2d6dd5059122bad4630b8ab43466f67b
Pseudomonas_poae_RE_1-1-14_197	G_074ccd98f9b2cc3f50505b08814f9c54e59614fe56a9d7d3507816808ce3f50494274a633170470a6fe3f096f8bf65c7
Pseudomonas_poae_RE_1-1-14_197	G_1ba46b4b60857282524b1b1245f0ee271d5ef139f54a139a9e961466b9e139df9b0c50dbe534b8bf6e0816bd5848dd85
Pseudomonas_poae_RE_1-1-14_197	G_d30bf9acd44ff25c56cd4327369a9541c9c522c7bb2792982ec1af44a45d170faf4417b65112618d0a27948036591017
Pseudomonas_poae_RE_1-1-14_197	G_49174a9815d76414cdf2a140dc832b153f75bbeb839972aae31a3af046792ab95db860828a4bf0ffa7f151610205d20a
Pseudomonas_poae_RE_1-1-14_197	G_d6184749f9f59bcdbee09005e1debdf45d201033d01c6cf791ee03c27ea01c260c9740fed55103f3d272a369c272dfb2
Pseudomonas_poae_RE_1-1-14_197	G_a8c793cf169d1bf7b43470400b6f658242b73336c09ba36009ecb1274613a0c4f54dd4b2b943219df5244ffc2663fa05
Pseudomonas_poae_RE_1-1-14_197	G_449aaa0c72dff52b6c42a15706a7b606f1e2057835de4eab6937fd9720fae5c425d76aadc269bbbd5507eed5b85dacc0
Pseudomonas_poae_RE_1-1-14_197	G_836dde27214789ea5350f97d412c3bf7ecceb4c588249e1825a023a42283d6c7b8a1da7be2392b608f14d3a6b6a86671
Pseudomonas_poae_RE_1-1-14_197	G_2443f61e2712943e07fa14ed6fe1c7bd4793277ca0cd604dd231288be20ef80359771a2e8a08a777f52354b6ac0926f6
Pseudomonas_poae_RE_1-1-14_197	G_4df3da93457b1fcb4ae927d185df2665b3d29b2f8c809daa64ceb9aff2727a098501b45faf35b288f4096648812f0bf6
Pseudomonas_poae_RE_1-1-14_197	G_044042ad1dff0ec6fb9110f15df0a770637d691d79fbc4373d5329fc587463c380a7fac984321931c2fcb8351765e289
Pseudomonas_poae_RE_1-1-14_197	G_08efb650945a970cf19b8d48998084bd54a270b68dd295e6cef80ff3c0c7bf1cb419884ae9682d7a73b675a039e4f378
Pseudomonas_poae_RE_1-1-14_197	G_35fc611cddbf653540de90f6a703d84938f90f355522de00c86bfef1271e9059a020c6307c4d1b7d31058341d9f493c4
Pseudomonas_poae_RE_1-1-14_197	G_80325a9e47713bce4baea33659bc7facd77830c5fe08bb3a488c41a40e34e16c245185c401ba75eee6fa6f31866a9b4a
Pseudomonas_poae_RE_1-1-14_197	G_570ebcb6094890c6ddd8703c3a7ba9b9bb28507729a083e34122e9763c56cdb58725f946b345b28eb01e98097e1543db
Pseudomonas_poae_RE_1-1-14_197	G_1264f08a6c8a51d5acd60fc8fb47fc13737f2383591e2e840e27502bb39590d0eb65d9c0898b59247437dd8d12fb8059
Pseudomonas_poae_RE_1-1-14_197	G_0ab49d801cba5f64a52a6424fb2e5960b62a4f5c5b68beb33f74ccce18d30f43abb0b5f53c90d6584af20b6319febbb0
Pseudomonas_poae_RE_1-1-14_197	G_33dbbde362bedee5c70a3c240d948bc5ae2e3a1fedd900a5c6e5190f394968b25ec49cf2b238746de11c6d6f0833f534
Pseudomonas_poae_RE_1-1-14_197	G_695fa70933f91ea9e2e3ff91cf7961fa8617c01766ade01e58d69d0a2323b36d93554cd78d9f07a5e02f32f57fa49d79
Pseudomonas_poae_RE_1-1-14_197	G_151a930b6619cf48d86003063d286af4daab4764d173e7adf61a3598c73d56afc9fdfd799b83a48e05f4a6b1d83f7e99
Pseudomonas_poae_RE_1-1-14_197	G_8ea795b3f04acb2a3082427467382c6214f2f689ca49a0c47a3fa656336bfc12da563bcdb64ab80a07e34510c82bcc5b
Pseudomonas_poae_RE_1-1-14_197	G_1e771717a6edc114405074d135bc066d4c6274d98c5acbeaabf751c7a14807ec675720e1fbe6698760eec6b10d3a0027
Pseudomonas_poae_RE_1-1-14_197	G_60da1e79cbda327e6f0692fb9d1c08f24d4e888a99d63fdc8c59c19d445608ec2dd3a0b56a49176d32db9dd7ca8706a6
Pseudomonas_poae_RE_1-1-14_197	G_1d35e18abbfe4352be7ea27ae8b95d2d90bf1eed9cd1cd076c61bf40a9db15c6b6fb0b52c90b351c20f660a6490e9949
Pseudomonas_poae_RE_1-1-14_197	G_c05f4237a6323f35ed74b4fca9e42d5c2883075eb61e27b94f41693d4041033470c3b79cc679908d6034f926da11371f
Pseudomonas_poae_RE_1-1-14_197	G_fdfc92aa5646cf2bec07b4ee8e3953d1b47db40a2ccb4294232e9f9fac10ed677f48a8bc31c4474378c36936234455b1
Pseudomonas_poae_RE_1-1-14_197	G_03a8e89e022814fea68c86c2a85ccdeb8c0c5369b60cfd38c9124a2606fc3b63c91aae384f638ea94d0e46742a11715e
Pseudomonas_poae_RE_1-1-14_197	G_11ec7d8d55276660bbc4517cb96338c13f234a269aa1ba222509d6f016a87c914cfb3ad49ff4e3d87bdd8133ebbd078f
Pseudomonas_poae_RE_1-1-14_197	G_55a40c478be71e3ed939ab3c696fa7e7f4dcaf234c7739abc3e45c8e720cf1ab5b35c0e80d7a771c0c78b03833a2e9ea
Pseudomonas_poae_RE_1-1-14_197	G_7321bc43e2e7dd4e16de85f655f210e58c8273bde91c663e342ffc0ff8c2a602da6ce17e79cb07c244b23d20ac86f096
Pseudomonas_poae_RE_1-1-14_197	G_68f76240bf20a0000c0b00fd61e756f1fb469de9a95e885a57bf9a5b3d436b3557355a87da9598e8438e77549d0ad04c
Pseudomonas_poae_RE_1-1-14_197	G_aeba3a9da02aee0efa22c654a6099c3ca61c63ec8688a90ae808c7352a111b643fa2554b89e8f9ea6bcf1139a7ca4066
Pseudomonas_poae_RE_1-1-14_197	G_31e93e91c75fee24aa8a78e25289c24e2c4d77bcabf81f3981290393a90c6efb9f711529ad803051265892b39b0c883e
Pseudomonas_poae_RE_1-1-14_197	G_7166eef0d8055554146ebab97f6edec836d9ed7b09706275e9e664acfa0f75aea106e477487e2cd99211191836a89c7d
Pseudomonas_poae_RE_1-1-14_197	G_6dfa3abe43b837ce2c161ea90d8a88e358865cc92881cabb41ae984aa59075577cfd0c5cbf8463f2bb5d9ac76ae3bb8e
Pseudomonas_poae_RE_1-1-14_197	G_da7126b665cd3fb842154bf845923673ccff3f18faba216e6fe7adaf6195add21d85f387065d15afb9f7fd9dad58f833
Pseudomonas_poae_RE_1-1-14_197	G_2c0e83ed79080070e14a543b57d717dd75ce9a79a6c2354cc9bde477006f5117e156a707819a822cd3fa301853033f2e
Pseudomonas_poae_RE_1-1-14_197	G_0bc9e631f5c588edb87574f6816d08a96cabe88090ad8dfffb5d1a26357748797e5bdb71fe5714a3a314225740bb4d99
Pseudomonas_poae_RE_1-1-14_197	G_23515f0aff5290cc6e835e02a398a2bc5c3416699b47b8f047d05b1d464c6f2a91380129be01a46926c0e9c0cd28928c
Pseudomonas_poae_RE_1-1-14_197	G_06e4b9cc4bc81b568542b5efe20b1ea7fa13414cbf4f41f6ad5371af33d117cdddf97146dca2d9a7330acd9ad1dfe050
Pseudomonas_poae_RE_1-1-14_197	G_e89c50ab63351818b4094e0210abd285b040ea9d2f623b70df018e8cfaad40052219bf1ae97645ac239f9c9ab3f1eaf7
Pseudomonas_poae_RE_1-1-14_197	G_1d66a2706cd356ab79c8f78ff632391e04e5791b5332dd38d4330d5ea37fa9d145e7084d98f171371cec8b1fae9a7334
Pseudomonas_poae_RE_1-1-14_197	G_0c23817540894fcb163211fc95a7a40613605361d6f4995230020cb5704dcffc8aeb53a6fd9ef0ffb807ae4eb68487dd
Pseudomonas_poae_RE_1-1-14_197	G_96b28fa902ded9fb5522ae1c0ce47392047ff31e3e6aefbc0c05102e7fa9063c219dbde3dea73541e26adb75fb8eb5ec
Pseudomonas_poae_RE_1-1-14_197	G_d92e876706bfb2463276c22a26636055f47e07c6df24b6256138ed0d068c7ba11f9fd3ddce94c0cbb393c968ee9c894c
Pseudomonas_poae_RE_1-1-14_197	G_24cb151a9a79db9933e17025ee67221ee9734963accef3779360fce241ff232126d5c5c2a59c992eb348098c74dcff75
Pseudomonas_poae_RE_1-1-14_197	G_55c89ca588016e3d6628082767cf4d8467b5d73e7900c3499d85a230ad992f7cadc0a5618cdbcfdef15b81d3336d1a36
Pseudomonas_poae_RE_1-1-14_197	G_57c817d75b0e3159c2e99df62351624858cb89f928ff5ca4ea5d1b80db51e428d5da5614590475364e2b50abe325301b
Pseudomonas_poae_RE_1-1-14_197	G_16c3362eaaae4b8e5dd9cb41e9c778edcdacb974699ed8e11f822da34f5783da524792dbe3f23196e6ba13618535907f
Pseudomonas_poae_RE_1-1-14_197	G_a826a77636ca4873ff50a60a871918009ca268e4da7eb20a9ae4ba3fcdd9e39971e3ac174f12f961641accdc2df193ab
Pseudomonas_poae_RE_1-1-14_197	G_94a94d3432fc0e1da8c1d20f7335a1ee804b96bbfee812d982bfd6838789feba088d367a03456082b775594c61e27f00
Pseudomonas_poae_RE_1-1-14_197	G_09e0ed81d88bfe2db2efcf22e221a1f97d4b57ec12ba7602fe36053754820edae7d606835f2bd969d0a32af0f1bd62fc
Pseudomonas_poae_RE_1-1-14_197	G_3f93d0140620ef91dea5afffa2fa3f9a13f74dbf184e0491997d81f26d1568bce085f399290be4d33c8bbe2a2cb7cf55
Pseudomonas_poae_RE_1-1-14_197	G_0547fd80cc372bd9a47356a12874cca7fc68b2b91c4fb422a6b865f5ef9aef1c0d10a591512b9886dc6f1d18762b55de
Pseudomonas_poae_RE_1-1-14_197	G_18eaf6f8b3ce533c3cf6ba7c7319e3d35e2f00afdc7a4844c4a413bad1355beb9b1587604b29064df5b861dd15f46981
Pseudomonas_poae_RE_1-1-14_197	G_1ab31d378427e2eb7b5b3860769549367187bfcd4a2834dee96b9132476ed1a2b24601291c10fa07df615a99a6b6da50
Pseudomonas_poae_RE_1-1-14_197	G_0516ef3ac1d8aaa6b2f2a1fa8f33f845f0e1c3159f385935c2b84b13acda48e89e8b70e003b585cfbee5456ee3d6d4e6
Pseudomonas_poae_RE_1-1-14_197	G_00945317dff7dbc4a05727cba9ecad898d3f10c44b4b56350c60fe7799dd3265a89a314fda8d0226a53c979af2dfbdc4
Pseudomonas_poae_RE_1-1-14_197	G_8d666dd6b75072e1360bac1035d9ed718bfa99f0ec5be93b3987852358cbdf979a8c9ef68090646e3e46f1b821ec68d9
Pseudomonas_poae_RE_1-1-14_197	G_09aa53e4b67293bcd43e8c5720b72504bc19affefc7bd1c72edbed3147cb8bf0ab17448086ac5428299441ae1faf26e3
Pseudomonas_poae_RE_1-1-14_197	G_13990fea99dcfdd719c65260f6a1cc9bd3fe0aab6bd6eb81d5a7e5da7598b8f20ce0cfb804a8689810f3ff8f8b189e9b
Pseudomonas_poae_RE_1-1-14_197	G_665c0cae60dab885212213da0c140793dbd3a7a29baa6ff51bb89dd380378ccef8d1e9c7758c0ac103d3e09db11e8ba0
Pseudomonas_poae_RE_1-1-14_197	G_13d47bac478394ff498d9e920ffd14f7740377ec405324ec707f07ba6cc0e401168057790cb99b81caf6e3612116f979
Pseudomonas_poae_RE_1-1-14_197	G_7a4b483b08c3fa0503972465595c09c113aaebb41a2449814a1569bf979ee98ba954741f9e77fcd1d9c1b47be48396ed
Pseudomonas_poae_RE_1-1-14_197	G_3d332c2f5f73bb4cab37f3d4f44171d539b6fb6c885b52845d3c32b57c19b5257de5869d7a9e9ef9d27f5c9d0a0f53a5
Pseudomonas_poae_RE_1-1-14_197	G_05726cdccc4aafa769ba3fe6fcfefaf4bf14626541cbf3f65ba6b891d3d805e061c44531ba123f1dba1d16c6fd5ac645
Pseudomonas_poae_RE_1-1-14_197	G_30c8e10e4b1419a3d02c187348df3b82f1ebf169182d354344a293fc72edd29e4ea99c730dc8c8248977f1dabeada196
Pseudomonas_poae_RE_1-1-14_197	G_4692a29c23532cfd4086c52249a001ce727555f1d241e46a4f405858d8fcd6e119efffd4fb3dd1b6c8cfb804abe107ac
Pseudomonas_poae_RE_1-1-14_197	G_a26ddd98727a8b18fa1b442763f0fd2781a730af5fb20ca60c26ebf096e8fc09c739dac12a52b378bc3cb98b4f083cb7
Pseudomonas_poae_RE_1-1-14_197	G_7217e2b22189d8fcfcfe4055f5854c19e871eb33b0e13cbe4bff0718324ae7ddb8885e76ee667ae1bcc3d7f90425555d
Pseudomonas_poae_RE_1-1-14_197	G_a89a795591eb52f6b70ca8004f5d234642ef82c4270315ccf1a00a8bc7008deb354c509c4bd308f47fbdf774bde70416
Pseudomonas_poae_RE_1-1-14_197	G_1b2f66163c22f42343d0116990eb815aa870ddb4174570d8c39950156dee4f67153160366b5a1c3960d103f513e3ba76
Pseudomonas_poae_RE_1-1-14_197	G_29d56bbbd8eb916405a085eb4f3215f57cc63e626ec95604d7f2e01ba84cf758456b3c24472b2aa54f76ddb66b35bdb2
Pseudomonas_poae_RE_1-1-14_197	G_787b148d4f6dfbf1eb3d17db3b57e11a0040145a37965b25d9fb7c5fa59ffd8bbe338370e03fa512c0d770bf5a67ab6e
Pseudomonas_poae_RE_1-1-14_197	G_c8ea2b5bbc84921e9e947be93d84e46fc97a4e6bf634ae2cde51abe71b6c781e2cecd63a264bacb64d56564e43db69fe
Pseudomonas_poae_RE_1-1-14_197	G_1d175390ed3434f840465bb3f264a3d489b0e3141d25dbe5614e39cec321d3145ec47239aa9dc4b720b5a9b0546e6410
Pseudomonas_poae_RE_1-1-14_197	G_22badba376a214708ee66df4fe6935c345cd659e61b22a6fa0e7db90f04ec938b5bf3680acc8b59fa4853af4d1b5547c
Pseudomonas_poae_RE_1-1-14_197	G_0611524a2ff03879c4134031766616e16645a385fe7a6e062e6c2436f31dbe2297001ba16990a599271e7929233ef55c
Pseudomonas_poae_RE_1-1-14_197	G_977e91b1e7b62defe4ee32939cc9ef79297b12073c7952b1448bda71f90ad6b8d11c4902877f8a438bd6783e735515e2
Pseudomonas_poae_RE_1-1-14_197	G_1cf3f7956bd1ecec8b7b8a398b4ac4399155aefdb58b2cf259ff3e945d401b84bc3e9f9178b6089d3f989fa9b6dacc3a
Pseudomonas_poae_RE_1-1-14_197	G_7b87d0c0295dbf7a1c4e4c2964cfc262c76559534ecc181409e0dcd944e8b97e6f799e5075ab83a014db2900b41a12d1
Pseudomonas_poae_RE_1-1-14_197	G_701ffccfcb825065af3a0d3c78469cf694a75071b1ae41561ac9235bf8779bac022c3cde21e85faa8acc7dc2231232e6
Pseudomonas_poae_RE_1-1-14_197	G_65fa018aa329bc011e38a8c207ff41714377c47600c62f19e54b43e7e4973b97648eb59f6a7264620c5f94c24e988194
Pseudomonas_poae_RE_1-1-14_197	G_b787273ed461a49d6c9f5a15837b96245ddd4fa137f2e7cac319ce7feb140346eb359404f3d313806011a76aa394e9be
Pseudomonas_poae_RE_1-1-14_197	G_2a14ab6d573f7688964506bb152fbd72d71a24d92d9959428c241b2638190c31e789aa794495b3f0e5340b73cb0c6eb4
Pseudomonas_poae_RE_1-1-14_197	G_7212b64d6af7a117731c9639fd41ccfccc28bd49a158104340651294ea388f73d4e91afec52acaccb9a64bfb4048184b
Pseudomonas_poae_RE_1-1-14_197	G_23df01d9a9e136330c38bfd1167c873d0b6a52b85cd47fa06ff0d486668489c094b842aa75e31a96d9c5082ed5fdf219
Pseudomonas_poae_RE_1-1-14_197	G_5816d949cc7452c987687ee6ab711ec6b17edfecced90f656884931a241e18e00d243fd5f8a79adc586aa106a7e921b2
Pseudomonas_poae_RE_1-1-14_197	G_3b56d44a375dfeab5cb3d3a132471d896c4f77f1aeb4bca19d83da7b2d0cc95079fb7ad4184bf9833d07714dcd8bda2e
Pseudomonas_poae_RE_1-1-14_197	G_0b14c37ceffc968bb3df22d84d35f4f55d693a196c9a019ed1b3340dc2f0f05b0336af366b79552f1282d52c2af71431
Pseudomonas_poae_RE_1-1-14_197	G_2af0d1233185292f7a09a30227769b621889db2b6d4a23f64c6858c72d526e0e85d6a720dd1cbfb0ff961e2619d7e491
Pseudomonas_poae_RE_1-1-14_197	G_a2d8c4ed3ca043d1683d236fe7b85cd8f949721b7bd54ff1a4cc8d72b7922db731f36437a4b3e05fecb7a80f8f3603a6
Pseudomonas_poae_RE_1-1-14_197	G_6aea9a246feea9c1e29b7209ed1c3debe4d63beda57a60aa1554fb7585546351642b77f1a33679a814b4d07a72f7c39f
Pseudomonas_poae_RE_1-1-14_197	G_14fd1fcf8bfd551598da6eb211b0477b9b73fdb4e997aa6b94625a06533b00bc98cc886d15f07c9ca32142bb0a7a581f
Pseudomonas_poae_RE_1-1-14_197	G_4a98494df2f59a233d788cf1505053c6f14afc6051204b79c3e89f566d0ade3c6116919e3d9d5bd16afea073aee21969
Pseudomonas_poae_RE_1-1-14_197	G_017f25218d8c68c10ccd33c59a28da25f2fad90c87b51c81e820f6e61c221b55d74159319493c04280493877c5e573fb
Pseudomonas_poae_RE_1-1-14_197	G_89fcfeb7d11e899439dd59ad6d8a516e0f83631caebdb43d5799ba96f1dcd07535b207cc6d601b7914fffd3a44022533
Pseudomonas_poae_RE_1-1-14_197	G_b3c817f37b3e75f17a23e7a56176c0b9137c5fba402c608cd7d123f8789dbd4db8c8a6a464c380b78fb1ff50ace2f76f
Pseudomonas_poae_RE_1-1-14_197	G_5ab2aa146e8dd8aa4691327479e6f43e0e6977233678cb9d2f0fab637cfac99264361f052f3723017d4d8914d5981714
Pseudomonas_poae_RE_1-1-14_197	G_40446b380c218fdc934d90f752f11c1a5386ed9d3401a32108922073b6c1b3c23edb95944a3fab52057c779345c53fcf
Pseudomonas_poae_RE_1-1-14_197	G_02bb0e92d5df6d797207241fe2cf9ce938784ef310036e24eea42535df6825df5e984293edc5a57ea52be54ed8939fc2
Pseudomonas_poae_RE_1-1-14_197	G_0dc9c210dc6c77ab387a47b4dad022b627816655e6e5b124551cfae91ab43476afac4ba7a0283a120102254ae51b3cf1
Pseudomonas_poae_RE_1-1-14_197	G_18e4ee2124878d70a4cf02bd3f3688ebaf6f7a7e8aeb028eecb2f693e50d6ad3711719807f3c148c94454f7bdec22054
Pseudomonas_poae_RE_1-1-14_197	G_34d9107aa4c228b3a2b250d9eeaa5a645594f70145e3c60aa2fd33c3955f40994941ea950293525961409280c724b147
Pseudomonas_poae_RE_1-1-14_197	G_3449d821aa3ff27392f992daa1bda555c6fe5501373fe9517cfcc2d3b3a9b37a5f216e45176215c03a0c95a8b96bf534
Pseudomonas_poae_RE_1-1-14_197	G_3688d8a02e2b1049267df06e32f27e883ca855b7eee2e7f14d127950c3be32a7408f1e15b57de6a5158fa891522ef62e
Pseudomonas_poae_RE_1-1-14_197	G_5270a4822a057dd31c7671059d996976f4474f6bcf737248749f0b9a8178ad39d9a2a32f91f3b74add61f6c79ea6e4bf
Pseudomonas_poae_RE_1-1-14_197	G_161d2c133f2e8232f92bdf873358e92394366824dadee34cb9f1baf0642720a90a705a047ad7e0e3c89d55968a62d552
Pseudomonas_poae_RE_1-1-14_197	G_0480940dee82f68c5e4f6b648524878090e7422b14f56bb2ff3f7d232ed89797eb86731678a8a68adccda9061bc70439
Pseudomonas_poae_RE_1-1-14_197	G_13b096fd5b64450720d4d7fac14203492bf472c575e798a856221362e5f3cec0973b34e7cee26ade6874e94cf6412593
Pseudomonas_poae_RE_1-1-14_197	G_8da2b299da9ad5df38c0d36e938fe3cbba67584c519869d254ef033ec78d6f038a4b582f56cb12b437566b22312be6e8
Pseudomonas_poae_RE_1-1-14_197	G_50052a111735bf44ca05809f4895e95b007d6565aebc696e236986699dcf60d58cbc17db30c49297731aaf858c2eb085
Pseudomonas_poae_RE_1-1-14_197	G_655e60ca12f51e38cdda1059b83af770371001d0bb176882b371716c3e9f2280c7025d329dcb4a34f1314d9b0343216c
Pseudomonas_poae_RE_1-1-14_197	G_2fe35fdf669a24da8cf4c3350de0b6640c8ab388735986bb31ad51c8ddf7509752ad4149c964d26d07780978a19cf1a7
Pseudomonas_poae_RE_1-1-14_197	G_0c81b1716077fc9f5f5534740d2caa55d6909b2244a6a90c0b5d1fcea182577f9b139f3a473dc9428e751098853c4787
Pseudomonas_poae_RE_1-1-14_197	G_0383b815d6c1f27a7a976cb74dddf7ba2ac60f14ea0d9909ec34d51300c4cfd87773a47f7013a1c997ab2f647a003f8b
Pseudomonas_poae_RE_1-1-14_197	G_2ce761c06394538126858731c8d1e629757b1cad3f31f4eb52b79a083039dc0155236afd3d248acab88732fe325354d1
Pseudomonas_poae_RE_1-1-14_197	G_49a85a12ecfc176ad6d26ae7a61f4e50143ddf5e2ea1d37aa24fd7dd34283b300845d926f52196446fd3af9e1eadc75b
Pseudomonas_poae_RE_1-1-14_197	G_7690ab71aacc00f463aae8a168bb25170bbe1fe641903d1d0b5be2dac053bb79f26459b01155807c8425232a2c1e1485
Pseudomonas_poae_RE_1-1-14_197	G_431daf2f28ce2c4304a5daf5aa859cde409f3e757ef44f15d4a8ba30dde2c055ed34314793a330afcc050905f55e7877
Pseudomonas_poae_RE_1-1-14_197	G_42cd01fef1ba72727c02418ef36b55d96a7f2b85f2d653069b7620b0ff0c5af598479fd04c53d8a1e8d296c68abe86b1
Pseudomonas_poae_RE_1-1-14_197	G_1e16c174f02096f2363dbf6701bc89cacf432e426fd5b8884d0db8b49923b62321710035d7da42d64be8dc13814019b1
Pseudomonas_poae_RE_1-1-14_197	G_c6664cdb67852889feffe59b96c5d92185f22b0ccbe8dd266057a72429cbbe851edd9445d1f6e704f8d618ea874149d3
Pseudomonas_poae_RE_1-1-14_197	G_1ddd2c3e480420c782c457c94f1677d929d72d764b63e565f99cc8e97f36189f144ca80c2a78f4811b23992196e21eca
Pseudomonas_poae_RE_1-1-14_197	G_1e693c854f1f3d98082f68cfbd459608a45a128c5d815dbd067e750146bb53cc0219891dab38f8f674dcb5938f484c62
Pseudomonas_poae_RE_1-1-14_197	G_7e5b71c406bd9d5a18d8308e326628414c4dd4b4748118c6210c0796f353a57db1077ea89a19c1303a5862f85c337fe3
Pseudomonas_poae_RE_1-1-14_197	G_18275da6e3766cb408c029a2ad96eff0215f3f9ce59d9bc0aa69b8bb75d1c7141e24b21577d8ead53074df2d23f561e8
Pseudomonas_poae_RE_1-1-14_197	G_60d3cc9c6dddf5f8a7c4a6788bc785d7eb02011a511654076c1ffb64c175b4a8bb2f394514c87829abb5efaad9eff0ee
Pseudomonas_poae_RE_1-1-14_197	G_20df28142a813437662e2a3445404b9885a6860966f0b6c2a9d701f2345f30c64889603067fe2e36f409532930bb80ce
Pseudomonas_poae_RE_1-1-14_197	G_4a3e8d30a9534f59540b95edcc36d6da061e76c7b70da9c12ae3f9400e73a64e3e7e1c9524e5ce63f01a908998ed974a
Pseudomonas_poae_RE_1-1-14_197	G_7f07c5927452eed0afed3235e269e280ba430fa33c8cb40a781609ffaf9f693be99e77ae1b989d5b53136383f662a2ff
Pseudomonas_poae_RE_1-1-14_197	G_877d1d01ce2b3a22cf93140298dc4df31d7780a54e0349749f1e7d317b6460720daa0d292711adbbe9c6c15ef7ea6efc
Pseudomonas_poae_RE_1-1-14_197	G_47dc795b8c2f98137490464c4ca303fbd73ae0308dbd6baccdc30af5d10f3badc03de9301a40d714dfde3cf37d769b98
Pseudomonas_poae_RE_1-1-14_197	G_3562fb260545e3d2ec72b2d5b0ee93409a2a9da90ccece327b0274fc245f5980d1a591544f2ee8d4ca8519cbbe6a14b5
Pseudomonas_poae_RE_1-1-14_197	G_7f7cd20f5a8279b2260a6f78f8aeb9d3861dc5ddcf07a86c40f9c5e3a6befc63778c575a7dc4cafc8a86d192cac88ae9
Pseudomonas_poae_RE_1-1-14_197	G_2e392ee2957d0c68cc52d97f66a6006bab0c6354778d4f03ca5ae11a310af0ec276c38ae219dad1d3559f1c42e7b66de
Pseudomonas_poae_RE_1-1-14_197	G_95746bcf0aecd3418183c8da9412095ea0710f5b00236ea6beb7f9a0f87d61c7227efc8322c2292a25a4482569434c35
Pseudomonas_poae_RE_1-1-14_197	G_295a97696f0dfe2aa0078b9aab23a94963e41a65b9897e6a7b2c83776d1efe1a790079d9554a5d2125060b79a6a09c33
Pseudomonas_poae_RE_1-1-14_197	G_1048f2a704630f103d62c9b5532305ae85fd7d5e8a4ea34116228c99282fece14d47e2f3f37662f75c9564bc1bc93175
Pseudomonas_poae_RE_1-1-14_197	G_fdb0ca809bd8fe72106669cf3ca1c07ca378bdd1fd2da0773d3f1c0a99448614bf398bf51b7da0aaa29ceaa1d7184ed0
Pseudomonas_poae_RE_1-1-14_197	G_42e23e9eaf177c4ee4aab23e3d40e4db34d1eda9a5a5cd887d18c67b8994a252bcae735e9b9857548512cd52ef12c018
Pseudomonas_poae_RE_1-1-14_197	G_0cd15a9fcbed2cb8b5b1c797ea0e84a9b3d3123604ffb6c9b87c9934ce12f6afb47a4826077b292daddf78464f30a343
Pseudomonas_poae_RE_1-1-14_197	G_04e557c6f60b804aefa88633195242b0fffbbac0c79cae0d26db53d447b8391e1eef61b9ca66ab7fe3d5b21da70fe1cb
Pseudomonas_poae_RE_1-1-14_197	G_040ba9cb54eeb0a20cc3831947fb1ae82086955b39b5430277f2dee67ebfb415169d186fea57ba652ce44de7a8179dad
Pseudomonas_poae_RE_1-1-14_197	G_550e114e0482499d73fb3ba0a59dabef7b59094840094364fa4954df5f7070bed96bf6569e6fe1d2edcb7a7cee133737
Pseudomonas_poae_RE_1-1-14_197	G_0a0068370f5bb8dc84f480dd4088931356152b957043014c4163d63e38eb15d504985c7da2dc45d6e1ec1dbf8488302e
Pseudomonas_poae_RE_1-1-14_197	G_5483d0d865bd2453eb8160c2164e92fd17530f1c8a187b99ae2f73c891d5d6be012fdebe84fe7519e12e41edf52017f2
Pseudomonas_poae_RE_1-1-14_197	G_c121edd361affe0e1fc2533ed556b0749a5d0ccfed3c872a13eb9a0de39e03c81ac7da75fc8b9f4357d73171dc7ee0be
Pseudomonas_poae_RE_1-1-14_197	G_4a313bd5c1f819b638059e8c26856a77e3be54f861ed94a579617867221c004c146486a46653316ee8e98cbebb8c1fd9
Pseudomonas_poae_RE_1-1-14_197	G_0f32027e9166edbf766c75137b35535fc2a057a11550a08f0ed0827c98c0e210db5deb19129b915644f3028b6a02ae7a
Pseudomonas_poae_RE_1-1-14_197	G_13e467f5aba740914d1a2081a82e5c70fafb689e3b51dfe8559503870c7fe3816e3f462b498aa079dccb43fdf0268204
Pseudomonas_poae_RE_1-1-14_197	G_94e8333ca99fb84334b22df4233f6e92cd6254b33f2d9e4f9881a624dce909f837e7f9ccc662e4669f6db961fb5245e3
Pseudomonas_poae_RE_1-1-14_197	G_509426f71742a1d3027dd3244e64b34aacc2485d30a18a56261cfc9bc8a236f0144440b04d4b126f4377effb38e9121b
Pseudomonas_poae_RE_1-1-14_197	G_08289e4856415303ff4c526ff067cce3d6d032eeac9a06b28bc7fc24490d3a378cb82d2e8ab8d896dcb1a11d481d98c5
Pseudomonas_poae_RE_1-1-14_197	G_4194457a152a3f1ca39b2405fda5bcae4ee084de1b9a794107bd2ae66fbe3ccfc7071f07567fec6c85e31e66a731ba30
Pseudomonas_poae_RE_1-1-14_197	G_2b833833801d7a2e7f53f1381db26243bb7d95fabc73b34f1012b6ed8ec404de44127a13877e52023c59b1a828bac5a5
Pseudomonas_poae_RE_1-1-14_197	G_65cf7e855496c1e2dd025e15853a2b8f3a5ceede245415059cb5eae93a3a156b9c446b2aecf5710fe51b0b1c0f6115b1
Pseudomonas_poae_RE_1-1-14_197	G_388414c0c4e1e8c4a1ae7871cb03fd678ca7484bc13a193a5b032072d9a53e867091cec79dbf70f7b519ecc7b696e23d
Pseudomonas_poae_RE_1-1-14_197	G_18b6a2c06d2f419faf86cd95313141aded2c489574d22f5541f3d093dd28884c5d43e2fb8ba70635db91b4b2d175d18e
Pseudomonas_poae_RE_1-1-14_197	G_5140286ffacb308a975c78c2da03bd623ea495ca32c369f902422514d7dfa938e4dd6da99d7acd7856317a199821bf35
Pseudomonas_poae_RE_1-1-14_197	G_ace1bab02f34728452cf3d05e34ad926eeca1d0506ea34af8cb2b15e61bca3dba733969445726752d2b3bdcf92508bcf
Pseudomonas_poae_RE_1-1-14_197	G_b6b2738f44e7ab8b4cd96e35e82a4541129cb708661ec55a2c83f674294367bf547bdfe60f54b2ad7c17fcb4783e68f9
Pseudomonas_poae_RE_1-1-14_197	G_aa541662dd07cd4d2a52564c5870e6e14ee92f4cc94cf01763fecc8ca075d60f66848b36af27b2c32f9ecc7c700470a2
Pseudomonas_poae_RE_1-1-14_197	G_144bcf93c7e153e0f9b0827d576efe05dd9d2cc4a177dd4cae3773f3f299a6a92d8f6fc684764f0457090644aade38e3
Pseudomonas_poae_RE_1-1-14_197	G_581578d27f2bc5ea910823c8e8246cdd0cfa728a200139d2bf593b859ec45f82fc59bb7bc3f33352cfa56d6fb4901cb8
Pseudomonas_poae_RE_1-1-14_197	G_4af6026bf1552175bce64441da11aa6389a81f4e3f0f5bb2b75267ddd8086762930ecb4064b675126268f3ec7cc9b782
Pseudomonas_poae_RE_1-1-14_197	G_0ed0537ea89ada342459603e155a141bf88231483e7b0681f65cef9934767349b67e4a8a79fe9b5d395ff573d0ceccec
Pseudomonas_poae_RE_1-1-14_197	G_9cd8d7fa02cea1546bf253bac3af3c8aadf433e61f232acdbaa9484ee8b5e6ef8d2d42854009ded3d090a63fbab06ffb
Pseudomonas_poae_RE_1-1-14_197	G_046625779575fe622e339cc4f9ade652a0c1c38394438da0f9720ddf259715988c42b48246988ac92d534369429a5683
Pseudomonas_poae_RE_1-1-14_197	G_08ed5a485ff5fc221321f6521107689c64e780fa91948b94aef11642d07ac3dc286f9dd061e4bd7fad0e013c06ad6d07
Pseudomonas_poae_RE_1-1-14_197	G_9dfb9548e2c215e07372c05aeeb41a8b49c519775cfe52ffed7ee9ce4c3f2af4d1a5e69b93db7bd562e9854011279ba7
Pseudomonas_poae_RE_1-1-14_197	G_550bbb31e6c41849b64eec77c6477e056846a5f916d89b8bdf6b43c809cb01f0709ad91d6aad8a79795845c25baeb0cf
Pseudomonas_poae_RE_1-1-14_197	G_1b68c5028cd76e087a46c47c8605ec3f9fc8d6b16b412f2c62563ae225640ca4ecf13a89da253a297a64bc639cd12b55
Pseudomonas_poae_RE_1-1-14_197	G_95e29daa03f6074bf500f43a5f5cfe1a1dcd17824b3cf7c3b61c9d9497ba067ef315b2dff4b909e7e61e92adfecb31f2
Pseudomonas_poae_RE_1-1-14_197	G_0a437dcf1e325c1385c24246ca01b3a96e9a3e170dafe31a06abf8dfb307a0ca97f9ad8b33d313e4ce787f1684c3780a
Pseudomonas_poae_RE_1-1-14_197	G_91ac1995fc2bf615e35004104c787cfe79ee7fadc698e57183a9713cf9fb20c632cf3e43e29b804efbd96c4a77df8fa0
Pseudomonas_poae_RE_1-1-14_197	G_4477e0109bddc6823ebf0418343b37322569722f457fcd3ac4fd13792639d8ecc3e074e3027e9d6b116dfa0ed27155ac
Pseudomonas_poae_RE_1-1-14_197	G_a14a6134cfa6841d1a55d4884f8d6e3335ddccfb3beadbab8aa2aff1cb54cabade89518c48889cdc69b7ef0341810dfe
Pseudomonas_poae_RE_1-1-14_197	G_cad5f22116f639422c49c258d52a5c0f8730751668dd8d64ab3ab10c56a6e7af210ff702236b39503d5d6c4d65b4476c
Pseudomonas_poae_RE_1-1-14_197	G_6092cad8eabf80dee9bf0bcc1540b356b770111466073ee3c3929ec675a9325b352de37b1f725224065d67b86f5e8ec6
Pseudomonas_poae_RE_1-1-14_197	G_22e45b9f8d15026188a23e05f782052e3ee7ca67f73aae78cfcb7288b0adf4d14c0cbbf33b135674dc1015114f902a79
Pseudomonas_poae_RE_1-1-14_197	G_7e62db3345a7eb87bb7e3d72571027035d335a3266ef6320f0dde97b3febb05c38afb4e0a746b7209c79ab663d69344e
Pseudomonas_poae_RE_1-1-14_197	G_3abb2db1f1998bb03290a55bbd8b1d8a346147cc76cb6718a3d87d6cc55736d3d470aa0cbaf5e80111c801efa55bd4fb
Pseudomonas_poae_RE_1-1-14_197	G_2224970ac459c13f9fce3b3a0f33e3dd292e339c939b1254ccf6806ccab3b8d13dcbd0a304597e84f65117c885c512fe
Pseudomonas_poae_RE_1-1-14_197	G_39fc44ebbb69381a49aa72243418f6038e30d68b77de41a4a5bb919e14ded91758e8f0ed76e3e922f9df800ed55e6e7f
Pseudomonas_poae_RE_1-1-14_197	G_11dfd265dfb85681485d8bc6b92a9c4916b0ef08b9c9794ad83c66db3855c46b499f86e5f5b4475fb4aad42105cfc21f
Pseudomonas_poae_RE_1-1-14_197	G_8f2aeefbeba56e7e5d82dffe11c959ee17413dfe11d3faea03159c076c4596cc33471bb3adf410f0e6f2b52bbf537e96
Pseudomonas_poae_RE_1-1-14_197	G_2781e37e9958e2211369633ecf57af67be592eddeffb8a078702ef3a4ebb0fbffc631b0427108e88914c8cbdf72d7025
Pseudomonas_poae_RE_1-1-14_197	G_8cad9fd5aeadbc8ee85d5485534948b9facccc207b39d900d515e416de31a6c96986b67de3a6edc7cae2273a723607d1
Pseudomonas_poae_RE_1-1-14_197	G_0d9746f806c7cad8c7e62808a379cb10fda288efb56aa14912c93fd78f7ef42c82fd1b81832d0cf6ce4dd19b36a0289e
Pseudomonas_poae_RE_1-1-14_197	G_76a0f393846bee912bdbfb39a371b4166cb52a6998b65f5d0c7160765a6fb744b7be309e1076ba135fd3a1cd58eb7791
Pseudomonas_poae_RE_1-1-14_197	G_0a939a8ce31bf651acb9bd526c723e8b8298dced817b1e08390766b1ae23ce59bf765f3886c4a62521bc3d699819cf17
Pseudomonas_poae_RE_1-1-14_197	G_858b18fe17d5b16298c639b54623826304c36a0414b628a5d46825cd2182a98185d97b6e4b2b0aa6d9200d76fa35ba2c
Pseudomonas_poae_RE_1-1-14_197	G_c7366976b326a585697426312a0c6b48a7bbd035b0ffe78955066eb92ceac081635875ea2876c430af1833258362cbd4
Pseudomonas_poae_RE_1-1-14_197	G_a401a53f4ebe63c2563c1c8fb41777f7039991ce896f2cd983b30ef6b1730bac5e9c2561be77764d4b1d4f2f552f7365
Pseudomonas_poae_RE_1-1-14_197	G_704f7fc7d221c4d74d7b10dc869c6119d193e90cf24fd6c2f2c9185ace53d6b0f4c0a5bef64a3b85918f441321286b0c
Pseudomonas_poae_RE_1-1-14_197	G_3378fae0d3934a8c6a0ac341ed1cfea5a7d71a123245731594f6d38f5b72b68e406c627527302b6e5983b26fd5265e8a
Pseudomonas_poae_RE_1-1-14_197	G_86637f097080f53c3687791314f0d6c59b8d2ea06e93cdf28bb3dce3ae10c511a2c4f7475aa77866297c456cb0c34304
Pseudomonas_poae_RE_1-1-14_197	G_89ed0951eb2eade21f29912fbe9ffda4fb79ca8a2f72c3afbea5b7edbda93aada2dd4b6b8f213b4b9bda9e26d49f5a6b
Pseudomonas_poae_RE_1-1-14_197	G_3975dfebb5986256f0ae8fe0cd42164b485448685b15f3b159a5974dd117a94f6fb3db41fe9710ab6b13e7d2c8adc532
Pseudomonas_poae_RE_1-1-14_197	G_2d7d0656cbb0c704ba39eb78cc9b1dbf3e4884457d8d171fd05148894f3f3a8caf9cb469bbb0bf88d8049deac1b6fd0b
Pseudomonas_poae_RE_1-1-14_197	G_29ed7e9ec24b3867376fb9e93071b5e7b0de6dd165358a5b45d47db2c8eedf7e5a32482a0a4b81dc985050fe1e51c710
Pseudomonas_poae_RE_1-1-14_197	G_01e64d5f1849cff8deef0a5ce4c8130ce2e1db5bd842e972ede7939926659c9e12b1b8fa954e4acd7cef6efc91ea3610
Pseudomonas_poae_RE_1-1-14_197	G_7bcac54e571f026c7fba319f11fb2ca187eb9beb7ddc8f7ae6e57ac6637899e1245b753536a684c8a2a88141b8b06526
Pseudomonas_poae_RE_1-1-14_197	G_439484a2206ba2afa265b403bc8eb77811fb951c1b0d3b3bc66b04f0f6bd3c735949b57c0f5a3799da37b74b03aea125
Pseudomonas_poae_RE_1-1-14_197	G_c14d987e95406904ad886245afcb279640b40376c7bf09b2285135186f5de2395524295b419f8b28b98729b0cc37a1b7
Pseudomonas_poae_RE_1-1-14_197	G_6b3b63a68fcd606e520e5daabb2239fd044bc07e9596972438c7b48d519dbaf121cbebdad053e151aecda84636afc00e
Pseudomonas_poae_RE_1-1-14_197	G_358b9a7083e7a443632060cd54cf2904bc8008cb19bfe9edbae327cbcbfea7aa4ac8daeb845b9b6ce6e03f4b9d04dd04
Pseudomonas_poae_RE_1-1-14_197	G_2d1e3a22d41eb0155dbc8409231618296bfb8066d9ff6d725f5dd0819d2301ab490f1dec92226f5445120f06d912fa7b
Pseudomonas_poae_RE_1-1-14_197	G_a8526a2f2c05316f7fce626eddcb7b57d7646af41b1d81bea17da34664a7187cf93de70dc526592ce88cea9d21b8719b
Pseudomonas_poae_RE_1-1-14_197	G_3d278c49e3dc669aadbc475231fdabb164ca0697fbf43feb56c037a8f8d4dff549b03ae1de3e0c7e478633e984382a80
Pseudomonas_poae_RE_1-1-14_197	G_840d3ac2a3f1f6c0efd44cf43bc546834294125cf3ba2db4e05bc5716aaf80aae6a295abf306db60fa780f32fa974835
Pseudomonas_poae_RE_1-1-14_197	G_61edeabf4851113498ca6395c319b09cf742173979d74cf4f69c65484a957ae52632c8b477dbf5dbe066f5e3017f7f4f
Pseudomonas_poae_RE_1-1-14_197	G_d26861f4376132bc9b77dcb0b157c954d9a89758e9fb487e37d4488817e3259dba97eac8a4f0a6a77c613285b8cdfd79
Pseudomonas_poae_RE_1-1-14_197	G_5d2d42f467813d2500babeb66158baa10a0a54550be0e38c6ebb79c0bfc3d4ddfd6dd23a928d0ea20c0760cf2fe68baa
Pseudomonas_poae_RE_1-1-14_197	G_47a99e33a507f6a675eb291d5c4b519325128f4c8ab082d0eab26a24e7a4aecfd38d51fec0f810d44ffa89f3bbf32eaa
Pseudomonas_poae_RE_1-1-14_197	G_9f8845051fb2505beba90a9e8580a16e1e4d783bb67d000f8be11d6b1aadfd68fc067740d832441600b745b7279044a5
Pseudomonas_poae_RE_1-1-14_197	G_416c3af2d616fda3ca459166df4757bb0caccbf9cc0d4091fa0b1dbfbf2d12853bca3887e2f6bd3c37bdbfe56a00a17e
Pseudomonas_poae_RE_1-1-14_197	G_414748fea0e644747240647f780cd4d34d652e35586013662b9ac1dba17c0ed4dc4a30a6e50da7b2c58ad0fe587e8e3f
Pseudomonas_poae_RE_1-1-14_197	G_66510a4ff5eea120604031ae0c14a9b7b4dc4319daa61ea9fb963d3a6508d454343cb148e1c790841563b096ada1f859
Pseudomonas_poae_RE_1-1-14_197	G_9ddf82bbcfa9d218d9daecd10a3bdf02721af609332e817e5cd19e9b802712eceae16bb1d084f226fb1b0ef0658ddc0e
Pseudomonas_poae_RE_1-1-14_197	G_8c68b9e7ad6f74f3edebbd1aa5164c80462c6c68850dadc1ef61ad9c71876109c682706842aa34369535853a22adac1d
Pseudomonas_poae_RE_1-1-14_197	G_0cf1bf4de08b38c7790df487fc9f8f99bc33c88323d5085b7b5d5e6cf49030fc19740bef20f0907d6203530981d993e1
Pseudomonas_poae_RE_1-1-14_197	G_4e1fd1ec1de0ffc1fcc25219c3e280516661b41d13e8640aa89690e4df98853becc8c5647d21132f5af75b218f79327e
Pseudomonas_poae_RE_1-1-14_197	G_6f26a4761266dcce82df8eb9e4b3171fe2752db0d068e6d49da8f9c1b6f0fae82492aca89614281f44d47ab3a18b5240
Pseudomonas_poae_RE_1-1-14_197	G_98b340079b44334a75c7041a981091ec04dc53211176e2c44f3f54f01456545a6f2c6c1f6e03ee14ed5c52b3bf37f383
Pseudomonas_poae_RE_1-1-14_197	G_4b3daea414e3d7734b80d300673d3350fa09329939928ad4d44f311c0cfce65347ce2d0f31f34bfbe44de2ce52a9f342
Pseudomonas_poae_RE_1-1-14_197	G_80ca6d0ef49386a6594bfa650eedbde4aef322940918526aee15351e1ff4087a758adaaa868a90fcf2f20551c4813ccf
Pseudomonas_poae_RE_1-1-14_197	G_10a13d601ed8ef0182f76928fc749ff346940fa8a607dc406f9b54bf68b49268b65c570c40fe97f7d5faf2405f05d138
Pseudomonas_poae_RE_1-1-14_197	G_262c68b240bb9ab3554ed3595149ef066ff82d49f3d67716964173700b6538dec2f70c5f6e4be499669966a847dfdd30
Pseudomonas_poae_RE_1-1-14_197	G_230c81725dfa9b2aa2bff9479d8bf0b529a6851133f5af89b13477c7a751dc8055c80ddb4584139b76873ffa070ef45c
Pseudomonas_poae_RE_1-1-14_197	G_00e32ba21346511579f5e2bd1aef175fd929002d809d593902c44ecc67dbc6814dd16d668a995a093ec77765ab844098
Pseudomonas_poae_RE_1-1-14_197	G_5f8e9347f20a6dd1450370b924a7292e4542f8b406ea0502190ab10c2986f6f1d2ac2017dda81fd87b13e685c7aebd7a
Pseudomonas_poae_RE_1-1-14_197	G_05869d6669c2b031d073db5e52cb751ae7565d3f9855e310116a7ced464feb7aa39a8b34ba881e0a92eec2d2c91ead51
Pseudomonas_poae_RE_1-1-14_197	G_cec95a79f0e7ab8456293ed100ce17219ab8b84aa9170b1cb5fa44e3c67021befc5a12769ee9257a6c3d3188ba99d781
Pseudomonas_poae_RE_1-1-14_197	G_073500df8da8a20762501660bfe83aaa6f494f7f010ff377c93c43f8277014dc5644579ca1c155d413b486b45863ebf8
Pseudomonas_poae_RE_1-1-14_197	G_7b0af0e14d2e98c6fc3aac71ce40b60a285926ea3cf975da37016cac2977eee952378fe2d5a9030ad9ecaac1de8c6955
Pseudomonas_poae_RE_1-1-14_197	G_168e6beaa714fe0c2089319ee3f0e47067d57bb29359bc74c24ed2c1d878afb6186ea33dbbbf044ede2f8949a1a53a9e
Pseudomonas_poae_RE_1-1-14_197	G_80984e172e886bdadd490d89540f82c9241c30da50997edc679317c28071fe56d53079231a2242b040b55765214398b2
Pseudomonas_poae_RE_1-1-14_197	G_30828587bcea65fea647c0374a2bdef05a18eeed102ac9822166e3c5f81bcf26da55ee593e4784902e145da1447eb88a
Pseudomonas_poae_RE_1-1-14_197	G_14c182bdfa41bb56ec58920af0dc293ff88e954c573b61c16f124b4d4543ad6cd2218243907b19a548d082c295f38dd3
Pseudomonas_poae_RE_1-1-14_197	G_595e7d412f874feff62255ee314b520a10a6b8ed2bc2039c1147c00b979354ce2f06be924be9d0d6484f2bec5a60423a
Pseudomonas_poae_RE_1-1-14_197	G_2642f9d5bbc080ab2a14dafa2278ca3980a671ea31f318ecb75861e7fb8e17ca1eb29eeda284e623fedf0706ed437b30
Pseudomonas_poae_RE_1-1-14_197	G_2cb10aa2dafe7a52dcc28a105f62966523a58b281e86ed384e082a04cb1a549b6091dfd96b27ac56b830e88c5799822d
Pseudomonas_poae_RE_1-1-14_197	G_442dd5794aa5cf3124e888392626661910a70561cfa83913938596281fb12fe65186db7c3f6a6ac519d15e06179a0835
Pseudomonas_poae_RE_1-1-14_197	G_0cf9492a10e6d096ecbc50d66f537ba1a6a8801a5b4367c0fa1b25c035e73ef5e835c4445120afacadd396d4110c17ac
Pseudomonas_poae_RE_1-1-14_197	G_99a781038e5d94a48941e5ea15bb2b7b8da2aebea3c60c54a95b6276fd9f3c55265b773cf5ce7db5798fa8b23b78f617
Pseudomonas_poae_RE_1-1-14_197	G_b306a809294a43ba5690f243c1507373ba9556da3b9d60f65a08d96efcbf0b07d84c13bf8f516626596aba4ef0d66659
Pseudomonas_poae_RE_1-1-14_197	G_7dc5741b0766c72b977ea3bc6e9c0a4fb2e83f7727863b3cdc9074b26e5c35878aa323ba503fa21932199655b152ae68
Pseudomonas_poae_RE_1-1-14_197	G_69c0db2b03bb8e0c4749331f148c0f536149573c3ebc5bc7932d4916cfc34f47cfc58a8b6bd00df74207e5f1f7ff4a62
Pseudomonas_poae_RE_1-1-14_197	G_83441d7a3332064666e1cfe75912bb21c4d6afd2d325cb2c35962668e91f1ec292b7ce3d548542a3c10d635d5bc70b74
Pseudomonas_poae_RE_1-1-14_197	G_8c2b5452ae2253504ba94493404e2e584c054034303ed4c7dadb97b929ed76df0584b912a4edcd36e94e4c5eecf6f9f7
Pseudomonas_poae_RE_1-1-14_197	G_2be29cf35c045a0c7c42a582e1d9da0e13b3399e1ad06a8dd9dc727d699d8c2c5a669f6e9d478b9cd2f4d4763c6e17cf
Pseudomonas_poae_RE_1-1-14_197	G_142ef9aba0b9405b78cb5522b7ad796cc9f312423c8e4eb167cc8dad87f204345750926959d4768ad7bfb40c1e284360
Pseudomonas_poae_RE_1-1-14_197	G_6ae0043c0b824e727e277cf308c9c787a5696ec2f9dd4db69cc7e3f8bc984ee89c3db5b49c3deda31e94c8b8657f5506
Pseudomonas_poae_RE_1-1-14_197	G_5138cc0bcc0cdd27e51cfbf7b680e25d5a02dceef750b69a7e80005023850364403fbfc43106b2cfd3f9e8d7129d46d1
Pseudomonas_poae_RE_1-1-14_197	G_a5e2d9ea0ed9aa30492e62334b9ac1117282d47a6a020fd21fcc1103c9d25e87e49484078b4995942dc34ebc0418891b
Pseudomonas_poae_RE_1-1-14_197	G_2a3819c366887408cb878723e76458ec10f48cfb5e68d45efc9ceb6a37d3497812f49e67d604f7fdd28e4fcbdc2795a8
Pseudomonas_poae_RE_1-1-14_197	G_1c25750524ef3217ea4b29b843d8c1e44ac70eb9ea12dac9c18e4a642efcf37902e415f0d990d266b28efe1178e9eb41
Pseudomonas_poae_RE_1-1-14_197	G_7597a3b271b2d214a97a67e9221f304986153087a92482204a9ccbb89973f3aa1df465c1b8ec59ced3245b4803024373
Pseudomonas_poae_RE_1-1-14_197	G_84233bcde8aba264ad70d5b06f165b4793fee3f147f2cad1efe703402b4141f95f2cbac77207bf789f3d43145d4058fb
Pseudomonas_poae_RE_1-1-14_197	G_8acf6cd508a8b9c4dbe41740230cd67d7081ab9105bb42a7a1b02e7b2923ec446401345a0a97d806199c10c6dbe6ae75
Pseudomonas_poae_RE_1-1-14_197	G_382c5c0605367e801782871db2d281a9d0b3dc59ff60acdbb580e2c5536bd3127cca43a6562b520ea21bafeb96dde5db
Pseudomonas_poae_RE_1-1-14_197	G_2d5a2f16a38f06674e76689c2b1db1195d2b3fdd9d23e0124a69117aa18c00a6c063bdf04d1962b302b5c34c01797cbd
Pseudomonas_poae_RE_1-1-14_197	G_0a07d81740aae65d4096554273fe872ef930662505079df4c7ea8086ecdbe13831ed950bc13cde3866601cdf29d25c56
Pseudomonas_poae_RE_1-1-14_197	G_0e190dde2553068019aedf6dd883fde791db4af9e801e5a4bb2b917e9a8497dbb2fd98727eb974b0dc2d1e032c012dbd
Pseudomonas_poae_RE_1-1-14_197	G_02a6ea9890539215e72ce51c39b52716866988bf92ce8be4018079cbfe613874932cfae2f709bde8df5b0a6da8effaca
Pseudomonas_poae_RE_1-1-14_197	G_b31206fe891dfed1fce7cb33a608b48c8ef855234320c154aa3253f780d66195f1551c32d7408bcf69d1e7edddcb4d5b
Pseudomonas_poae_RE_1-1-14_197	G_7ee71ea150b444c436753922ffd9c0b80fcece0ea9e59dbd788ec4049c2fdb9f390e7e94d4b74ebcd5667e1406696b16
Pseudomonas_poae_RE_1-1-14_197	G_23b9c79b82ddab7994ea40ddfe92d5af02bef6918080930ff492481826ecb44c10d75b912b045dd8f7b403d150bc9f60
Pseudomonas_poae_RE_1-1-14_197	G_54349d40573dc9dd9980126d32aef70be3a3faf5efa17d9e4b484983b41e72dc21f0cbcb7c79a16beb6f60c8c95e7848
Pseudomonas_poae_RE_1-1-14_197	G_9558ca411d4b2bf07238b465a34b982de04b0f2f5c40a2b2e89b1ec09a2bd8a68c1016901593a0d1752d4a850e40f917
Pseudomonas_poae_RE_1-1-14_197	G_0b48424859fb80a5535ef7bbec0fc86b2541b3feb24c24594fe071936ffdf117ceaa1ea47882547ea743ce83c5b298da
Pseudomonas_poae_RE_1-1-14_197	G_14cbcc1edd9ca039b6e6be1ed36464c80052e158f6cf66bd0f1ff95279183902adc6f3278f95acc139b0a3b9944e12ad
Pseudomonas_poae_RE_1-1-14_197	G_540eff8935fc8153fe0376b4a39f5f46e27373b8583c9f5b9d9d7edd7578c953f5f43180d381c57ea8ac7f729f1d4d83
Pseudomonas_poae_RE_1-1-14_197	G_1194ee69753d4bec6764f08968347d569bf2fff335a08ad0e127266ae708a94b447e166823f1e720d30b3c3cb6ea26ab
Pseudomonas_poae_RE_1-1-14_197	G_5f7f8027c86078a2c592115388ac99d821c45542d38abc670c9d035b76b0ffbaef4ce421d811a4626e8c5061e0e2da36
Pseudomonas_poae_RE_1-1-14_197	G_c9c65956afc6f697f1557178091809cb92f45ef5cd34f6ec69c19cb58f71e9064880cfe7fba40e0bcc77883edf320695
Pseudomonas_poae_RE_1-1-14_197	G_388f062b73191a5c35756751eef88c5b57b30a9ec3ae839d7405db18c56025479e1897076472a89bffd0881d017e10d9
Pseudomonas_poae_RE_1-1-14_197	G_716f38466405c8a3296be797285aa38293e22361cfe5881c77b1b74ea417deb07a1be4fad463d4a2f2e1f4f7ebd09581
Pseudomonas_poae_RE_1-1-14_197	G_887a8dc5ac2767dc0c7a755c1cd44d4fca1e49a32a6daac31fde2a0167fcb18f593b0a5b5383490dbeebb1bee9166f50
Pseudomonas_poae_RE_1-1-14_197	G_7ee7e8d8436b112a3144c6374e7a464f401992be5acdaf21fdfffdba3b8e8e3a96233b7a6948f3f5d1093648239eda0b
Pseudomonas_poae_RE_1-1-14_197	G_69af2fb135c748a692a1bcf1cee6fdb6789832cd0d17b934a1a4eeba68cb3dffc82715cb1cca341c83ed940eab741e6e
Pseudomonas_poae_RE_1-1-14_197	G_780d5a5b9866ed8912d856647a707377844bbdc79c15af6a40bdeda77c09905706bbd41b4f12faa986dd890271c09383
Pseudomonas_poae_RE_1-1-14_197	G_5dc9dff60d7b10363b55c8f8910e4f7e561cb06daefabcc47b1314fa6f61a84a751d6535761e58e71c643158c33f0902
Pseudomonas_poae_RE_1-1-14_197	G_4a9fb4328ffb869119b0ab7b0a51c57c30834161c994cfdbd7ee9ed247bdc7ae355748be3e10099a4d35ae5f712131f3
Pseudomonas_poae_RE_1-1-14_197	G_32f0f5bda510621f9372701de29f02a7e3de10b90b350e2518ba243c020e4d16751b4a8d75a2c52179a6391509591c61
Pseudomonas_poae_RE_1-1-14_197	G_bce0adff3d5ce9315da41ce680bd74615b83458c4de55134ac6499b22f88e6d35fcc4ea674c88810ff53c55ef090dcdb
Pseudomonas_poae_RE_1-1-14_197	G_93ef3550be6257ad1d68a682b766c64c0dfcd8313dd6b52c12f0b10c30e20c45f81e074ab7d04304418372bd20c006ec
Pseudomonas_poae_RE_1-1-14_197	G_2da00d9da9c017ca841c9d470a6278bbacb0569300c7e8633abaa5e2b58ded2a75446697f32a9ede116a31d5e7ce32da
Pseudomonas_poae_RE_1-1-14_197	G_3b96720a6b1f0a6ad81f61d548a52b63621da38a69e6825a9329500bacfb9526334c3b906eee926dd08a92d477caada9
Pseudomonas_poae_RE_1-1-14_197	G_0927ccf02566e4ef23575708ee0f979117e6eadddb2d9777269f46a68f55835dfaa7d40aa64d72d9821d96e9e1c6574e
Pseudomonas_poae_RE_1-1-14_197	G_0b1f8a237114b33a48588b18ad64caad61c6038be617038267ecce343e5bccb9c952b19cb45df9d35c420358f1b5c7d5
Pseudomonas_poae_RE_1-1-14_197	G_48804daa4f8f4ff7c4af61bc1283e8a51204c6c658fb31bc63e1cde8520d612dfb27b796275319500cca7b3e787d66f0
Pseudomonas_poae_RE_1-1-14_197	G_7f53aa4983c52d85b9c82a8ca2528e9aebe1b28ec3969a54132d8ceeaccc5148505631afe85d496f5a854a53f12b374e
Pseudomonas_poae_RE_1-1-14_197	G_54d52ad0b15c918419888c92e8ef14483daddc2ea38873ea901a5e273d8851fcf1f4722ede83b0994fdfa49b418de112
Pseudomonas_poae_RE_1-1-14_197	G_aeb62be82c4883d421c8fa16166668e4b6fccdce624afa67374ededd44fcf262cfef01e63224131528dbfcabbb9a7e12
Pseudomonas_poae_RE_1-1-14_197	G_2189138131e3fbd8bdc1159404ea19b8c1714cf480bf9fdcc6f9b1cc8f2e728b6eacbb9591c840f2cbeaf9e9c0a88713
Pseudomonas_poae_RE_1-1-14_197	G_dde8e61025b6395ab6d5587a66d3ce760d0f7e33d9f56e4c3dc98478ae83ddf1df312bf9a9629dfa11b136ed1c47d950
Pseudomonas_poae_RE_1-1-14_197	G_08b820e85f44f91ddb82a1f1b5364d9f5d8426c9dcaba3b06e2cd56d172677ca25dac183888823919c31eebdbb788723
Pseudomonas_poae_RE_1-1-14_197	G_c91ca7f08ae84f931072c2437fb3062c4d1b2e4cecdda9a7e83e62ecd0cf5c4ad7e786a5c4eb78990875c5aba658293d
Pseudomonas_poae_RE_1-1-14_197	G_cf0df6d84d5a61db9f65e4f4a0d8e5d1de63da105b0b5cbbc13630edbf770d3f2aec13a57d5786bbd66b767ebd20214b
Pseudomonas_poae_RE_1-1-14_197	G_a30d50e0601c84d2a7dcbe3e153220dcd1de70b5642891cb9d3a20d91eb420378be2148a08a005d4ade63248641bc21d
Pseudomonas_poae_RE_1-1-14_197	G_9089a9ed30351d6144a5ca23bcb482162e3c227ad40adb803acec5aacf98926283967a4a60ae8d7b43eee1cf601b991f
Pseudomonas_poae_RE_1-1-14_197	G_036b6d733e1617dd19e5efd2344089f26d48ff530429b19e52c083ed8b34a8aa63a62895f0ed4be064b72956178dca04
Pseudomonas_poae_RE_1-1-14_197	G_0bc3cf53baace9fcb8f41f725778abd7ecf71a22b1c6eb3c1ae36ed76e6c7f7f8856b05b353a631a826d0444dee84026
Pseudomonas_poae_RE_1-1-14_197	G_0015f3598a10c8b43e61a8c52f2f64567104d662edb31dc0e8fa1a4ddda2c720df13220f39559818efdc3a06ed8a952e
Pseudomonas_poae_RE_1-1-14_197	G_6db4c8198638c1940da655cafa3fa0fc1f26fadb5eabebe58765d5ae66ce977d720e4d5e4e1d7619b27a8f13da20f5aa
Pseudomonas_poae_RE_1-1-14_197	G_34dc30429499d74a8f8beaf786c6fc3bc2164b98228789e56c0eb906d7d209d933bc7218284bedf8b8f0d5256d545cf5
Pseudomonas_poae_RE_1-1-14_197	G_a2dc84df13695aa47fc6488a9caec4791ca8102708de500df9807c01916ab8d1a06a9b3fe5d59b088186491f0ee90221
Pseudomonas_poae_RE_1-1-14_197	G_3d7494f34f95c04d0fcd70efb34dd7ec7edaa2de4af431166be68e96ab65cd37d42965c4de73cafec97d647e63522c84
Pseudomonas_poae_RE_1-1-14_197	G_5ef6c5c7419be58df69a50befd996431e80f8a54258a234c061800c6ef21e26b6eebb564a701f5d97f25c1392ff2424e
Pseudomonas_poae_RE_1-1-14_197	G_0e103651eaf49dd7c174d6db7692d86b61a8859deeac71508edcf2dae825c1a44a45df17492365fee3aeffea21b068d7
Pseudomonas_poae_RE_1-1-14_197	G_2668f50cb2cba0a0052b010729614784ed0468900486a104bb8f0dfc71db1c845d25ae707547b83d81e227990bb42568
Pseudomonas_poae_RE_1-1-14_197	G_37f74bc14cdc84729d997e2b80d3c80703fe301b441e18827ba50feb112c33a2fd4cbc67cc3985cdaec4a02169155d56
Pseudomonas_poae_RE_1-1-14_197	G_26d9dd4435fb72ef937092e50be9ab08beb58b2160d00b29d9d8f1631de93c8200d2ac15de90ffbf37104474d6d6f9d6
Pseudomonas_poae_RE_1-1-14_197	G_1b4205e03293a6fae617d9bfba769ae7ca3c0d86e69ebe7732741086b8ab27448c82d362d82be69f962ef4abdbc94760
Pseudomonas_poae_RE_1-1-14_197	G_34e80621b170ed358569b75c3cc9f0973422427739ebb5b1e35e69acc8dad118667a6da8409c916bd961a32c68321a70
Pseudomonas_poae_RE_1-1-14_197	G_22a20bd5c131c70f0232462e77313726111806f5f0fe8dc7b9ce3abfbf4342d5b4755b72961902b3bfb4c1a43df4fb67
Pseudomonas_poae_RE_1-1-14_197	G_16c9f8cdc4ff41403e51024d9edafe6d86febf6ca49ca9cbf1683b21772ffcf2b549b18d3201303cfe6c491d30fa06a5
Pseudomonas_poae_RE_1-1-14_197	G_7a39c770c53d0050b378795b509c195694517896bea1d3f80580660b57e99d46753ff4bb695033ace9de603af1335e6e
Pseudomonas_poae_RE_1-1-14_197	G_bb4ee64de9d0fde06a11d69ec3ae4bf4af0a00498cc4880539caafaa0ef890da7c6b139c2cc86aa70d32419ce9ee9b53
Pseudomonas_poae_RE_1-1-14_197	G_85aa7d550b007af36b879cf34e980fadb5dd8481171ee4d998c28592e034d27ec1e63c0e9809ff15a417bf798af627b2
Pseudomonas_poae_RE_1-1-14_197	G_62dcf8cf0f7941303cc3ce17ab92824fed1018715ce6ae1cba3730301236c99f406f72ea787a544c04e9dbf0b49b91d6
Pseudomonas_poae_RE_1-1-14_197	G_81214d87c5d3707656e3efc779183d8dce548d2630265a2defc01dca19fc44ae7dc35035adc018c1290053b768dbb601
Pseudomonas_poae_RE_1-1-14_197	G_8e04260c8c2bbe266a67144d27ab1339e64a9bb6b79c8ca542177bdaa01b65726daa23b35c910b110de8139874997487
Pseudomonas_poae_RE_1-1-14_197	G_21597b7d30444f05c7fb4c2517ca67358245fba69e7cbac7faf4e751bd2c359752d03a29f52b3ee8ea09e07e8ac54f08
Pseudomonas_poae_RE_1-1-14_197	G_56ffb6dacc43ba8ab6cc424b2040d53a95137ae4008ad0e33351185ca56eed38ea735c173ce910bae4a427d597fb51dc
Pseudomonas_poae_RE_1-1-14_197	G_202dce6ba676c239dc3ff0b09642c18b0270e8180c77d0d88be8914f525b36d48160d33c5a7b957c2643e4f9ea6f88f1
Pseudomonas_poae_RE_1-1-14_197	G_875c18b7f100707ea031099a46da47d8046d9fedfbd799da64dc1feb2e02055795c99f70e512fe336a6c0a06cf849e19
Pseudomonas_poae_RE_1-1-14_197	G_cf771233117547e1bf823efee588f5cb44f04c59becb0ba43ef78e2acc280790bf4b4dd28a44bbdee4ee401e64ed48f2
Pseudomonas_poae_RE_1-1-14_197	G_2b7dc71a82393ecb47e548475dc63e82ab05e87384c796abe087e9f30467d31e78f408b9516d9780a495c9013634341b
Pseudomonas_poae_RE_1-1-14_197	G_2c5a04036b44d35ab3ea9d3b84a62deeed182a673f16f7ab9376c8686fb26ffadb548336653aa026211b3cee65643746
Pseudomonas_poae_RE_1-1-14_197	G_c13cba076ad37054f1cfa7b1b23afa139f205dc3d0112eb3e907442e0a24d7e1b84e246c3b0d321a344866ec2be13e48
Pseudomonas_poae_RE_1-1-14_197	G_7836ac155f8173c7c6762c0139841ff2da93c25018a48d73f93ec4b2fca987bbe8e6f165d5e9688b8e8bc6797c106bc6
Pseudomonas_poae_RE_1-1-14_197	G_82e6a0326fc666bc89f607e223bfa73c60f65616979253e7e5e29e9dea14514cbd8044c177d8a8f56fc7c7028187f534
Pseudomonas_poae_RE_1-1-14_197	G_0d90fb1183ec9b0229a87a5903e59865cfc19874fb5a382fcd970012956e6b047386c565a076ef3793c1c86e34da2b2b
Pseudomonas_poae_RE_1-1-14_197	G_cf9e9d8ceaaadcd8218efa62e482c3371d939b15a19f407d7c766578f9051b3ca8d211da2e4400957e5b1e7ee8ae579f
Pseudomonas_poae_RE_1-1-14_197	G_46ab6280589e650d51d4627ce2fe51bd44d124a8c787f5ecb31028a02e97fe5ebf0ba30d1a9aa260dc5fd1858cf7b548
Pseudomonas_poae_RE_1-1-14_197	G_4a887aa4ffb8492a97b208104ae0ecb9a138013b0051fc57eaa9e3bd3ff49c062d9b901cb386b04d0cd11497e52b9f49
Pseudomonas_poae_RE_1-1-14_197	G_9735afc9edee2ff874c66b2d1451ab8ffbc265bb673a177b591eadf00d3a6b516761c5faa0e18dab4b268e50d16593dc
Pseudomonas_poae_RE_1-1-14_197	G_8a5b2acaf8012112ef4cc70f00a777803e6a4bbc426c8a6a54ba5ebfe8327d13f3307a4814d2c3988e733cf2b5cd27a6
Pseudomonas_poae_RE_1-1-14_197	G_e83da3648bbb3c6b7c36b83c4be855aabc2e97f75b17c5882217d0771b172f4c260d6b6b79858f7b3e8bca9316caf522
Pseudomonas_poae_RE_1-1-14_197	G_3b24d265ae253b023e6dc368545aa16f526ce03e06581f3ecb848ee5b3c5882a266833b3651b7cb03ddc2c51307fbedc
Pseudomonas_poae_RE_1-1-14_197	G_20f636500ca407583a65e55a91961a9a5c81d87bf14c51d5fb18ea2ef34b11968b9d375d6c28d55022393f0024ed37ba
Pseudomonas_poae_RE_1-1-14_197	G_40ffa4a37eb51a3b05c9eedc03ea06082276b44d5bab60ec5481fdc3c4d1aa48ed4eafc3ac74069658c15a8e0d03e055
Pseudomonas_poae_RE_1-1-14_197	G_0b00956e9c3c74e44ecbc407e7285399670c99bc07f15c830b6dc819944b9095e67c9dbbf232fb2fcaa39eb5fd2d49e7
Pseudomonas_poae_RE_1-1-14_197	G_09556907cd69b4af2f47b1c52e0c0c1d7aa8e467e3c5b635d7af92a861dc755cdbda7ee4ee94e5a06039883da6778348
Pseudomonas_poae_RE_1-1-14_197	G_07d6e3800647feb8d5c6266c4d87929069b9b29a95fc933f30113383feeff766a29baa1a5483bdaa0bfb96cde3039be8
Pseudomonas_poae_RE_1-1-14_197	G_9473520e9cfadec4dbf0a53b2846f5d65a758f9491d1849f65f5c778dc3aa9e35173e25b3e5f217853b53cdacb7d5f29
Pseudomonas_poae_RE_1-1-14_197	G_270c4956a1239c25797c85954fb05f318ac5020d26cc7481b1fbb7342f4c2bd3ce422140d684d6a51d16fbc5bd4f8496
Pseudomonas_poae_RE_1-1-14_197	G_6d697691b741395a4b1e840d5c16b81f27c88c7587a5b52e85b3b266109b0a8a985cceda8619f2a469f501b8e3ca390e
Pseudomonas_poae_RE_1-1-14_197	G_6af1433e645956b0be863eec7012ab0abc5bf33f21ffff37ea653f780adc536099f06266907afcc00641622e7a54c75b
Pseudomonas_poae_RE_1-1-14_197	G_19e240df49c948545dace36666d9b5fe7acdec7df336222dbc917558eea0874505b83cf051ce11d5b9a2cc102423e753
Pseudomonas_poae_RE_1-1-14_197	G_0cbb2ac95939dd24470bfd3c34c6cb8e1a8386a2bd79192b6ba542cfce66054da2b4cea0b7ae7c8991f2ccdbf0cafb72
Pseudomonas_poae_RE_1-1-14_197	G_29a20663d90b4b88691c45af228acc3c5b5500999ec5f7575a7ce18a03b64ab734ff385abe2145680190cf26fc83383d
Pseudomonas_poae_RE_1-1-14_197	G_0bdcfda2f101bcd536f378cbeafb75ebb475fc56015af5c7c301d0f9fc7cf3b68bee42c3435cf64be5a982edee485be6
Pseudomonas_poae_RE_1-1-14_197	G_93de78b8ceb26f176ffbc4edb4d5b49c9916969eea63118a3ce6bbe179658bcb7f85c2e4a64b6f88f019cc5357af7069
Pseudomonas_poae_RE_1-1-14_197	G_08918d7e0e04ac30405bf17c68b4be54d4e5816ee5136376698980440d1b3427d534b556c06a387ce2c576af99821bab
Pseudomonas_poae_RE_1-1-14_197	G_3120f88782144e87b09676beb3c66b53ef5b0c904338d170f3f2bc529b59f1b988b68f93820e70b02cdac9cda088c555
Pseudomonas_poae_RE_1-1-14_197	G_561ab5021d4afb8b74ba94c6dfc14cc3a09973bd2c94f875b2bee3ea4d37a2772c2a7d2dfe26e37af7e8f6bd43f90689
Pseudomonas_poae_RE_1-1-14_197	G_be4ac2b4bbca840238523990a0e9bf53dbde9e8747737952b30407c171dd6b86427da2cf4fbf8b0f896b211fb06685f1
Pseudomonas_poae_RE_1-1-14_197	G_7313d7a418f6edf15f6080243197acc4ba69195a641513bbafe6306ace21fc81ebeac68d16c86289a39471759bd2d317
Pseudomonas_poae_RE_1-1-14_197	G_144c3fbdff52f7e6b57b3e7137dedffe62457493e413c0d3517c86d42dad9a95c050e5716e2d5a05f1fffc5cdf5303fe
Pseudomonas_poae_RE_1-1-14_197	G_8a0fab4283d220f231eba6ad53e6867b9b63e0ee4227e8d5dd17276236b604bdea9278aaff80db4b041e3b53bad746e6
Pseudomonas_poae_RE_1-1-14_197	G_1afac2d7715cbd297f28f2fe0e197ca76abbad1068ba1d02b0c419ba4885eebfb40c8cf326e24d97df6e23c98c41ac0b
Pseudomonas_poae_RE_1-1-14_197	G_0528927ad67c5a1954d5ba78488f85daa9c485407d09bdd6c1946decbf26ef73dfc3f74ada19236b111c2eeeff40555d
Pseudomonas_poae_RE_1-1-14_197	G_8179f8e9724b2aeb0277b6cc578fb13b9e61ea91ebcf49a435826f2f5efcf7851da0f741ec1720b3deb8c38556f92a6e
Pseudomonas_poae_RE_1-1-14_197	G_381e43abbfb718168df7ca091bfcf881e8ba0ac03a533e7a6d1533a79c6dddf049b7199bbce75ad184ba3d37b1bf1711
Pseudomonas_poae_RE_1-1-14_197	G_81f47b343a34303483c9194b9cf027655b204a4130eba87da9bf1d9e6f1ab8e881e26aa227f6fed69653f38d047ee214
Pseudomonas_poae_RE_1-1-14_197	G_d260f908b092ca617ad9b9e2bf9031265bb6440dc51e06f00bf8c780ec7ef09170b3c05b5f1d4708998fbecafbdf2eff
Pseudomonas_poae_RE_1-1-14_197	G_5b7d5fe44fabbb94b0e72babff480aa1f5981f3674bf031d49069e344547c707609f4d96b3508e1346564f2b2a9b2544
Pseudomonas_poae_RE_1-1-14_197	G_010e72bfae2ed4ed9fc68f4bb0e6033aa72ee9e858cf39ff633b234087a11d60d6fc1b59b3f675ae682fc06c2ca604b1
Pseudomonas_poae_RE_1-1-14_197	G_448e24e4c5334c447d0f9d0ccc0886ccf8bc8234934cfe90b03d81b9c29e655c49919f54df6eb1f36b7ff4f9bc036015
Pseudomonas_poae_RE_1-1-14_197	G_1b3052a3a74e4cd55cee4ba309f036d98b562d420a42d80aa0571d7ace59c281ab143100e6ca563d8a0839aec56bf606
Pseudomonas_poae_RE_1-1-14_197	G_596c5bb9d0c4c6e88f25c8587e7cb4aab867c77b9d53f93dd412839de2248b2d873be931aabf2eed8410c184a2a93547
Pseudomonas_poae_RE_1-1-14_197	G_552d418ff28b48cc50e4d31045b0703c1b1116c28b5dbf97665b1f62a1fb27c7dc8cc3dadab4685cd61dd9f521dc2752
Pseudomonas_poae_RE_1-1-14_197	G_085795e105958a412af6d7f881b2726d238e6b5ec2a8e72f239163bf5ac5e97c8cec6ad5c7dadf0adec80368fb61760e
Pseudomonas_poae_RE_1-1-14_197	G_0ea24a805f02be29b3d8dade88ef05a5a64f88331c5b98d5dcbecd5fe26c5f4abd7433f73813e9708223fe87b078e2a2
Pseudomonas_poae_RE_1-1-14_197	G_0b47adcb9182223011e35650e7e1cd7274b35dea3ffa17fcb4dd0b9b374f8eff783154bfcf3af97ba1e9553af20a019e
Pseudomonas_poae_RE_1-1-14_197	G_43341cfd479d9362e28645b3371ae622c98016d4a849adafbdbb44ab1092a0a60435461df2fde91e3b0e4f298be743b1
Pseudomonas_poae_RE_1-1-14_197	G_305c8c340e78b006f092c10b1c4c439e2b78c38d0044bb2d075bbe999c94f1b31582d23995881851ba955a74aba76dcc
Pseudomonas_poae_RE_1-1-14_197	G_1d9a7fae3f775538d2778a824407e140d477eca4f8ca479d8095ddbfca95b8f392fd9adc3d5962fd06ebc6417333db14
Pseudomonas_poae_RE_1-1-14_197	G_1edfb63987e81f9a3d5736800ac422f6b78cf314cac7eb9c8ee9bb52243035fbfc14db300580ee608b745e15e28b1310
Pseudomonas_poae_RE_1-1-14_197	G_4bf9c7ad18a1fc994c396a029556473f7eb2c91442e47215ec442e78f48a1755ee86cf3e4fc3770752011750183c65f8
Pseudomonas_poae_RE_1-1-14_197	G_0a12863945812e0c616b98f18301023a89a2c73a26d9b186e3fbcb45aeb8f9b9bcd1ece55178a9cbb2e67a7561b83eeb
Pseudomonas_poae_RE_1-1-14_197	G_2ac2d5624f694fabbc84235f2c7154a17a38d5420f341c59b7ab01433d1bc03c86771a5e3ffc1b1d6b8e00577adbc01b
Pseudomonas_poae_RE_1-1-14_197	G_2111a78c123dc6357ded44175e260faab8cd1e1a5057c75893d957b5a14dd9c7a45d3a34c2600b2f530f751df2ff6d69
Pseudomonas_poae_RE_1-1-14_197	G_4f0cc9043ac73c6d3a981d79d9b802121fbde8907577000344b655d9d67473aa4eb272ff844cb8025c24e1eb7f884785
Pseudomonas_poae_RE_1-1-14_197	G_638aa4bea0d7190d319908fbac9dcb01008c7be4b30eb61392b03c716fb8dd1d9b831558a9d854dbd47d4f4b5361ac05
Pseudomonas_fluorescens_SBW25_116	acd30606197fbe4ea4edf6b1647f2c65aef527768b853514f1893f795c29a12446e8aa2ec4aca0abc3f5a92d4f0fdacf
Pseudomonas_fluorescens_SBW25_116	449b7e5ee53dfbc55c02105b804e149c49c15c3fd0a92353adafcd43e5a3ae729a977e43dfcb3b203f2dbe96d5609b65
Pseudomonas_fluorescens_SBW25_116	273667d96ce1be42a79c6c7e8a0dfc0ee407bcaaa46000cc13db4204237833ede1e7a3f8a8d5633da720ba281fc85d44
Pseudomonas_fluorescens_SBW25_116	spontaneous
Pseudomonas_fluorescens_SBW25_116	f6a2f0761cb77cbf8092d917a7ce049d2c9c80f4e196b58fcbba5e777a0c39b8a6b2ebf88d853a979504351b98b5a7c6
Pseudomonas_fluorescens_SBW25_116	bcfd1a6d9e82ac11741fabd185931e61cd53e6fda3fc69e11cbf97274930036d76c8662af2c5c2262413c429721aab9b
Pseudomonas_fluorescens_SBW25_116	5fc3382085f53d68139403679479aaf4cded9cfcd4fd4eaeef94520ac99fb8407c703abf8121cae09ced8104286bf986
Pseudomonas_fluorescens_SBW25_116	412c421913da1608800c42cc2258a88b5a6a5bac7542ad22efc94a6b22fd898f345a32e85237b0d76f48446a382aa9e4
Pseudomonas_fluorescens_SBW25_116	b5aeb257cd4ae069303394b60b815fcff47671bb57e964be34945df9978297a2e324527cea6f36f5dd22e0e55ddaf332
Pseudomonas_fluorescens_SBW25_116	2b3039f057f8e5c9bed014089415bd0125c4bb10b98f777743b24a7d0afecf43a5b9d544745e94cbf83dea47676e4475
Pseudomonas_fluorescens_SBW25_116	8dad193de61998bd0e9720724de22cc7ef50a914616fde4ac0ee7a721b2e38ef19c53f2884eec499a2f63e878d61f506
Pseudomonas_fluorescens_SBW25_116	ab85aa5ec52dd765111b65ba8b736b3df06e77671f43ca75c541aa50f8c32c813067adc7c095b922765f4905a7de7280
Pseudomonas_fluorescens_SBW25_116	91a5c65c3887a90a8a3315bb7bc11b2fd6ce2ba64ef04e769c3e78ce2539a0b4f550caa869da796f6160b1a0b45381dd
Pseudomonas_fluorescens_SBW25_116	f920322e3dee514b3d79dcb749c58bf8b14712810cbc6283797252858900587c4b8aa205a1669b9591e6a667200f82b0
Pseudomonas_fluorescens_SBW25_116	b2e3ccb0a95996a13b48246c10be95ce9ceafb80d46008cd795abb235a229ea2680a0a0ca5b07c14db706426f0b12b4a
Pseudomonas_fluorescens_SBW25_116	28d23f42097805aa9a5920663b3772b6bf90be9301f510a1715de8d22a3f56925a77f49e643c6edfd62611baad334d14
Pseudomonas_fluorescens_SBW25_116	cb0adba59a4f01cc742c4367daa19af50bf6523732b640ef6b0eb7ca016b8a68619258652cd2b359b9141423ee11b352
Pseudomonas_fluorescens_SBW25_116	992be8ac626062ce7c1b83e8608915a67b2e2105109a778309f97dd462e9d1e0311f463cbbb9cd87c565d1eff70a76df
Pseudomonas_fluorescens_SBW25_116	20cc17c1c6a98a00ec64693768552cc8a740f5fa0647dd14823ecf45d4134612bcadb860cc27b028bd293defb298f5d3
Pseudomonas_fluorescens_SBW25_116	3c43e8f61c886b978b3e0fcc85ff93dc4837b7b5a9054138838023a4982db8995d6f295a6f0ecd19ec1057ffd7489cc5
Pseudomonas_fluorescens_SBW25_116	c16b373e7cdba73cba8a23a1095baaa98860a52ff48c6323f858ae9a12dd031c9d8acd63b060944b64cd40c3393a118e
Pseudomonas_fluorescens_SBW25_116	770a863216e2d788341a95f67f7721d6ce0a44efc4863f32c03f9faf62eb5f92ca06130419e4425341f465e6e16ec9d6
Pseudomonas_fluorescens_SBW25_116	c7f72f9c5bec5b733297984bb65b9bd822dbf8ebc49a1ef1d2df442600f515bd4872238bc538a22147c84b80a2df8917
Pseudomonas_fluorescens_SBW25_116	32edbe028f10954ef44473776d7ffa3611f7db662314b4d42b451db2965d2fdeb9f934ff4683b06414407f87f7e58554
Pseudomonas_fluorescens_SBW25_116	8630aa28b50f4042f9c377ba871e10e830bd7f0c1cc0ea52d76e1a6d9f5d766de16e5576b3b1c6ded5cb503ab2d82d51
Pseudomonas_fluorescens_SBW25_116	1c19d677d6a9d8130e2dab899d0afc9f99fb6b98243bd9ac1ab9f080ba4ca8c81767dcbb0dcffafdb6be7129c12cb9ca
Pseudomonas_fluorescens_SBW25_116	9df1c56c880b83f48293027863ee6421cc3d91de6c601a8fd7cc9319352caa8dc074a7c5a0c8237c1476871947b80226
Pseudomonas_fluorescens_SBW25_116	8da2e2aa242e500643b3b9e1cc8b1be204db5f29167b806111851866efc02b44d39f61c549c26dd703e69004163599fd
Pseudomonas_fluorescens_SBW25_116	c243be2cd335a7f679824b4357770f144d1187ce027b5080ed773dc9d40c484aac4f7d2c88febca8d7702cc66f04b9f5
Pseudomonas_fluorescens_SBW25_116	cf3b38c5142cc29d9f9367b0e59cf058d23483fc3c69882c37849f72d6969dcdc8e95c285d6608b6314fa486a51866a5
Pseudomonas_fluorescens_SBW25_116	bbe1a217ad5ad8acd1da4a2e1a18a81f8916e9aa0effeca7dc1c7f9dc5816cd359f973d5cc66e84047bcc709bf53b564
Pseudomonas_fluorescens_SBW25_116	d044c285c1085923bbfff408bcf7588cbd30e372667b87085d5f0363d61fe6de5d0182e0b19238ce35c2d9bd1066de90
Pseudomonas_fluorescens_SBW25_116	4b16f2b341e2ef76ab44c600d2fcd3b1584f00eeeec509de0485b69537bcfffd923bc34c4ae77db8e73b00905fd8af62
Pseudomonas_fluorescens_SBW25_116	13160782d2a92a146a1a0daae6c65b0c8b98a98dabcb0c1a6a993bf9a255c2b1e62e6005f9a7a91e7f20a076f9a15830
Pseudomonas_fluorescens_SBW25_116	42c91fbd438162857c863453ce10c3190143618d1a7528f122c59d29f5b0bf7e4761864a1e720bdbb97a91bc07818245
Pseudomonas_fluorescens_SBW25_116	44229d3c063a8111a9cb4f132cf7c663841dfc2612af7c4ac1d8be5618f6b9079e501c0bc9e57201192e2fd6bc46f61b
Pseudomonas_fluorescens_SBW25_116	3fa00e0961147876bcdcb7177ac8cf5bb6ad28266dcd11810501a0c9e73f65427730dcdb61eaa30d02afc76bef3344c9
Pseudomonas_fluorescens_SBW25_116	8adc3aecf2a6046d2f21b3a3d29ffe2a2c5f5e83ee28644eaac6c851eb5a4a534e3f93f12b00324328f6a490448981a1
Pseudomonas_fluorescens_SBW25_116	a8b4d76f81da390dced16fe71bd43f6286690cbe194dde403602e0d70b5039a726d7c2d0f79fb8c045e82cada9193e2d
Pseudomonas_fluorescens_SBW25_116	15426efd2225a98e80ad2f08fb64c690485c704881a510b07e6073b708fbb5da06ecb7d46e5ea7174c65329a7dc76f6c
Pseudomonas_fluorescens_SBW25_116	ccf9ee230ced38b0e18619526aa004e90c66e04f4e73ea1e45b113f512e545b34c4fa66d42a5bb9e21f7cf290b6ad24e
Pseudomonas_fluorescens_SBW25_116	4cff127991a94f3c86f9368fbc0753c6f161e71e057b4e63f8b81ea0f7af83dbfb51c9baa63bd1e218c23412e4117d1c
Pseudomonas_fluorescens_SBW25_116	d8aee3d55a915981fbaf6b6903b50839279ff394b0c59dddd5c386e2494e4b0f4847d165c7ed28ac5f041d9beb6d0e67
Pseudomonas_fluorescens_SBW25_116	b56244916c1a897910323dd3dd13872e67190a5cc2159c5a31f79a7d165cfe0ac795252ca82f86513bcd990ddace8b3c
Pseudomonas_fluorescens_SBW25_116	977012c1bf5b67e4e5bc999cf52556902049ae7f25ad2b4eedccbdce38db1aecc1f9f6512866e213303f21ed89e89170
Pseudomonas_fluorescens_SBW25_116	e3546917302619b18f9c0187b1c2554bf4f1bb80f5ef78f13c5d85131948fe21015697bc569a83f979b07cbda1c63f27
Pseudomonas_fluorescens_SBW25_116	44c76efe6d2fdfd9c55cfd52edc1276d30aabddc74a2ff43b4d96ab31b2261c867287e759586dc262bc947e1d5340276
Pseudomonas_fluorescens_SBW25_116	5d44cacd816ea17e609f12f351748ef1117fc0e9108099600cc77fbd5242f80cdc7c5f7dd9b29f79ad760b0abe6fd27b
Pseudomonas_fluorescens_SBW25_116	4fca55042c84d48d8f7159992480422c4a3f5c3310eab7e04c9193f2b582537414feb5e8eb1edf8ca743dc30c060d690
Pseudomonas_fluorescens_SBW25_116	d3ad88d98da186f95c5926c0c801d7127dcb4fbd817312d95e65eb0db0426e98aa25bc31b287fecdafc8676b6865564a
Pseudomonas_fluorescens_SBW25_116	9c0c4c884d3f1468adc7fcdc771c6db39a9755b72a68ca0bf8a4e0391506e89cc35842ab413ce5a4b27abda0acc301dc
Pseudomonas_fluorescens_SBW25_116	734c609c9825e797d5154a6c8dac9612c09de716ab31b7cd302f3fa5cd4f7a6d8c365da8ced1e608a4e90de8bdcb958b
Pseudomonas_fluorescens_SBW25_116	8a62b62ddcfe184d67281d9b2ce351f63542d3bc84d3d36afae3683331feb0a9fbf6821b31732845e0f9d2774da806c2
Pseudomonas_fluorescens_SBW25_116	e16e86bccef7c926141fc25d7be4d5b4b9b4ab28c71fbf04aff9b3d16628031f72d7ae748f7fd00c7db80520ffe5ba4d
Pseudomonas_fluorescens_SBW25_116	dd6278c7871dd85696d8259934dec8935c1d604886c5f4e8e27ed285f81ae51a0e39d51f6a73bd2a7bd1f13c9af3923d
Pseudomonas_fluorescens_SBW25_116	4a151c3a759ae12951c49ad2ca55cc0c3f6be38c92fcb7fa72c80dbc945b0a3dc885de25ed5aeacef7097ba1516a414c
Pseudomonas_fluorescens_SBW25_116	5b5446c807c8efd2cc21394b7dac2fa168d1de94d338b29f3df20142518dae6d2bb5db3f21c62b1899dcafadcf10cd97
Pseudomonas_fluorescens_SBW25_116	33370f0c27d47b3686945994ba84455177e742cc8c2f21456b9edac565b9cbb02b5f16a2c604a93f5f2890af7138c4dd
Pseudomonas_fluorescens_SBW25_116	c01f04dc9959311b696e5f0b9edcacb4fc6c61a97c14d7db9ac9738abaaaf526e13443b7a7bbf3c4bee1c3019a704fe0
Pseudomonas_fluorescens_SBW25_116	71522f09a13edf23193b9fa7288462138ee600a38ea93c1112c663a162788a8f5680db4bdc2eebcf1b2ef83d4eb20385
Pseudomonas_fluorescens_SBW25_116	eafdadc7b71065abf52600b33b339cff8fe242fcb712349571e3a7b5c8367c15deb35a633dad6918617b1ac4f5aef97c
Pseudomonas_fluorescens_SBW25_116	7098196de94f2936993c524ddda642c608f71c71c4f82e4c68bbd7badf4a80f8c7cdaa4c74539d23193588fbd6c5ffbf
Pseudomonas_fluorescens_SBW25_116	fa0806800c87ffc0b5611bd6854562aa596a2529f83a3c8a70fab14b9556ae886a5b51ecbde4fc2180511833aad6fcdc
Pseudomonas_fluorescens_SBW25_116	0f3468d54605918c282499f3097f2b9d360de04251629e3b09754d9445a5c523119f3ac6aa2cee0e09eb1d81ed942532
Pseudomonas_fluorescens_SBW25_116	ac9829ea7bcf5c02a1309922690838b4d090de4b86059220919f5e3ed6e7dc873ec4f98274b305fe0a0cc34719cadea7
Pseudomonas_fluorescens_SBW25_116	3591e139723a18acf14fb65165f5f5dfde5789452a0388bd7ccb67000828fc1ebd5753d7b9e43724f4b2abf5b90a4389
Pseudomonas_fluorescens_SBW25_116	a584ecbe3fd9fb24b2fb2e4accbbf3012082e538a61db610c09a605605fe7625e1ac754e6b7bb79f32a07d6046dead7e
Pseudomonas_fluorescens_SBW25_116	3b9231366ea30b6f1270335aa11e10629f4ce190e363e3fb2ae5199663150178e6da049a4bbe7438ec0f222d8e0626d3
Pseudomonas_fluorescens_SBW25_116	7859e4b3ede32c4260f6b1b7a3ae2a887921c03a475a1153abe84c8185fd4483db4450be2ac957b7efbefcc8c0a6450f
Pseudomonas_fluorescens_SBW25_116	8091cbab145db38848b062611b8a03d6ac9ce5a923ff58856ad6742ceb1b77f754560bbc4eb4c0da2b0d08f6d524606d
Pseudomonas_fluorescens_SBW25_116	38cdd951a4b8bc6698b8404b808c3e85cbfef25ddc5ba3d33d32f7d3fd108eb136f77ef56b84937177e518b8022f0584
Pseudomonas_fluorescens_SBW25_116	5fff151745072abb2c3e9e3e8a19e459742e26a7e6fc4bdd7a271fa6cf75711280badd343d727cc913a5e95bc0a8f8f5
Pseudomonas_fluorescens_SBW25_116	c9b1c349e8719230580046234a95bbdd899543243c23a840134259f47ee65b8b3051c1c33d21bf4e882d611a0c444f60
Pseudomonas_fluorescens_SBW25_116	9162a88933d4ac17bd2bb6b737661d442b13dfa23f340dd2de0b4b9c04f3eb01c6d6211195a9be4866e31c61b97c0d1a
Pseudomonas_fluorescens_SBW25_116	5fec940720dde242951da646be8750702acd47239bb5861fb8384effdc3cc0bdf06225e8ef6e30a6b355fce206e5b0d5
Pseudomonas_fluorescens_SBW25_116	af8627c0c141462a53f35d20c8d4bbe321b43cc0aae0a9c76872874425a300e10657b911c0e86e1695290482598ee076
Pseudomonas_fluorescens_SBW25_116	e4f2cf72d7e890e3a599d6655bd0c548001efa37f9da8d479f7e6f57a9aa2f361b508877407f9ccced49e8601be55872
Pseudomonas_fluorescens_SBW25_116	c7e743511d47460a1dc29eefae72a1d6a672b7d4539a8eff34da48092da944b317577eae88089eae9f691ac172580b8c
Pseudomonas_fluorescens_SBW25_116	f236181a6c0aa40409f9e68a013d7af91251d96215f28250af0db0f22456f92d8bc9e2839bbc074e1741a51af5fa6a95
Pseudomonas_fluorescens_SBW25_116	e54980ab8f363db29f1702de9457eab6ea20e205d25ddd35c45e17c9c4a1722b2df71bd1b077d81bf56ade6c8fa36569
Pseudomonas_fluorescens_SBW25_116	eaee5c7700d073e9d3d40e84f7b60a66900e9ecadb0f34d8f3f257e85849ecec284861d7a69889e21e64b1b77f15d579
Pseudomonas_fluorescens_SBW25_116	fbb2d59bae9eeda7f241aedd92c396005f6d69ee62bb083977d4498735fc738b8c3a40eb4216717d9520c00c6f88e9a1
Pseudomonas_fluorescens_SBW25_116	2c4270c362f631045c219bd662d1ee43681910a1467b467a411386674b01cf05ded58ac0247bf727ea87884d0eb45691
Pseudomonas_fluorescens_SBW25_116	9e9c9ac5445f92fe1f2433409d595b2c627e3e7eeae5f37d4deeb5d049adaef762ea302f45e34c81ab9099a030925298
Pseudomonas_fluorescens_SBW25_116	c7f98b762ef4db77636436857c69061e5eccdbd80ed8bb5c440aba429960311cf2403749091748f0843e8eeb2fb66476
Pseudomonas_fluorescens_SBW25_116	4fcc234dabb975e80b8ebab4f4a117426a01f2ccc8f09d85961a280ce9fa46789c592ab4c61ce51d48c9716c193c327d
Pseudomonas_fluorescens_SBW25_116	56f2901f3f80feddf207daf02b72e1af5db7e16b62070fe601d1a56c384931175e535595ff1f2f9ca283301576558a79
Pseudomonas_fluorescens_SBW25_116	7e72d41c7349a23c107f5386e7e2c1d185b6bbb7d692f084786053a5ac5dfc1c46c9bc052c0d662178e14a799c495a03
Pseudomonas_fluorescens_SBW25_116	a840822934e0f468cb2f322f633218a0d72c204087ba3b161a850189001c8baff1fbea51a4b609e9638afb0fba9d065a
Pseudomonas_fluorescens_SBW25_116	7a6c74ece53fecfc1ba91f3080be57e371747c15d60717cb4cfe9512e79e6352fe9b73243f47d598f55857fc08f01c48
Pseudomonas_fluorescens_SBW25_116	8b12ea6a169bc70a19ee4aa03aadb3ffc73bfea1ad685805ddc0d68c86a455fb070e54dbadaf45ee685cbef8e8ee1438
Pseudomonas_fluorescens_SBW25_116	158efd7aca356a5b4aa35cd836f177905082f407dced6f4fb03144f85d0e7320bd65e29b5b83e1f53d4b4b2954cad3db
Pseudomonas_fluorescens_SBW25_116	fa4ca0247540f9f1ff63c6b932235967a76390aa0023d76dc17e511a7e97a8499dcbbc50326813a33dbde22552be61f1
Pseudomonas_fluorescens_SBW25_116	263a95e5ee7e2b17c70a27e191deb4d359ba0921d66978186380d769ad3212e2a4c7b8b7544491fe4d780b63cf21edf9
Pseudomonas_fluorescens_SBW25_116	e47e152788227af2d165dcd218f84a7f3c9afde398ceefe2fb0f4f80565e0be407122f4544945c5648437fc9558ebf7c
Pseudomonas_fluorescens_SBW25_116	b1fd6b678d16b203639279e06067bff125f7681574a9b9e2f823d25e7abd9e78fad12ebf2a61cb6834d161e2c6db217c
Pseudomonas_fluorescens_SBW25_116	a7037c47365982462ccf4d0afda8a93b7aa25733fbef926e05acca40036223657105cc785f9734130c4d4d04329d7028
Pseudomonas_fluorescens_SBW25_116	7f58be74000a979685d0395ed4b8d78cdb3e7a6a27ee94a7ff5f81c734d59608623d9deb0967a6c9b3f95e8b77a3766b
Pseudomonas_fluorescens_SBW25_116	8b8a6bf1c1ada023b60a8f9e2f90293b24cf96bc283aaedaa3d9da08bcc43ed0d535b8465a63f28b8cd6dde082e2c4c7
Pseudomonas_fluorescens_SBW25_116	26e8bf9a4de64978f2ce24759f0881df2d2019b8829d7a4dd572b088e3ad53a600b3c1fbed4c3d82ad07efb4dc7bc8e3
Pseudomonas_fluorescens_SBW25_116	3ddc2f3a1deedbb8f48c71f18551a9593654cf964546f90d1750fca617c83c6ec9cb6ba4198d06a7bc4c11d20a3c733d
Pseudomonas_fluorescens_SBW25_116	1a0bcdc2710fc74e85fcdcae652974511eea33cf268a06ae2e8df53d617d7e82f4abc45557e5e4028c2bbd0d3b40fc7a
Pseudomonas_fluorescens_SBW25_116	e0f431e25bc44fe73046a6e880a8384aa81311db6fb3d9f254f9935f2829d30fbc0fd84842263ba251a4a5d1369f28bc
Pseudomonas_fluorescens_SBW25_116	dd7496c8a78f0342f6884c5fe5b8e4e7f8ca5f7f1887c0e32d1bb3b5c4fde8988c4bd195aeeeefc803dca4485de82547
Pseudomonas_fluorescens_SBW25_116	fa7717625c85c8e6630660e2d3835dcb0907ada4def377039e400d6c1cc1f49ee5c26baa4b81d6dfcd7d4989c4e9dc8e
Pseudomonas_fluorescens_SBW25_116	774331f90d2e30de63b670955d1335f99b4bcf242c35ac6552b0f1a1598fa098ace34bbc849c74c829818e775db1c5e7
Pseudomonas_fluorescens_SBW25_116	6058ed069a7169143373d14b8129fdc76844783652d9ae5f9eb33c95ebc0a53ba86e2158409f906a7687e45421c74bdf
Pseudomonas_fluorescens_SBW25_116	92b0b47a414f88447d85961790d784a4e43388de98c4dc90db3025ca916bf42f6bc57cd16dcecad7c9dcc4dbfb17ce0f
Pseudomonas_fluorescens_SBW25_116	8f681df0bd48997584563df5b6de09cd102c667773359792d43d1d746982fcc6e31e8e4b5e84f65f13cd1764d8565112
Pseudomonas_fluorescens_SBW25_116	c7b0da63168984c36cfb10216ae5ae13260975c43fb9be1cf1cd7899e3543c3d8e2ddfb346b8106367a6e15722ec2c85
Pseudomonas_fluorescens_SBW25_116	eca0c2b118563b2c2effd65a52789fd721a46df2ead1377183fbe8cc34e20e274a3e5a32bdcedc8dac0d4c95fde68596
Pseudomonas_fluorescens_SBW25_116	2b11031087c6478996ba52da0588b33a957bf86cc7e1be4031f86f652a57e9079e963cbfc160a7aa60996d4eb8d202fb
Pseudomonas_fluorescens_SBW25_116	a8fd0cf957d68592b4a1ad8679ae364a9508e3372f991886acfc83bb12d51e8df39f54fd80b75a768dbcc1862165b8ba
Pseudomonas_fluorescens_SBW25_116	dca03066dc04a17c89af6eaaef5158d5c555874d3a108931c1a71a0ddd53d7e98934ca6d29d3f12d36cb05a0af1647af
Pseudomonas_fluorescens_SBW25_116	213dc54ef28b92373219b0211fd9b21d5e98b97134575d28ee7f819f84e932774788ee7bcc2c6f495ff5064a450013ed
Pseudomonas_fluorescens_SBW25_116	f4ae4a536a22af48e485cc7bcca3c85df58112d95a15a0e927e364a2863d4961be1fdfc6246e7fc5d424779a1378757c
Pseudomonas_fluorescens_SBW25_116	eb8192db85c56ad4a5a612ea27162e8056c0fdd357e524d0f1f932d90846e2facdfb90f41192fcd00f5d9ab4306043fb
Pseudomonas_fluorescens_SBW25_116	1c0f3779752b9060b52d39b8f5e6d75bf3fd498d4ed325cadee684aa3363fd9a76ba3c637e1b01ff89a8ceda7a1d5a06
Pseudomonas_fluorescens_SBW25_116	a5c2ee1a116106b5032721672b9def886d67165bfcb26e848099fd2e0bd9f061e212f5928d5b03e5e9bd7bd8095a4bf5
Pseudomonas_fluorescens_SBW25_116	70eea548b72b376289ffb58d40523d4a4a49370c3070b1f8579cfd7269107ace2df8c64c74198822409a0deaddb4749d
Pseudomonas_fluorescens_SBW25_116	9114296885c312619d3c8541df72fc265b86e0f217ebab303f37ee455ad91048105d1a2c2c12b7ba97e2a8ac861a04c1
Pseudomonas_fluorescens_SBW25_116	97d71962f57f12403ff6da073f8f6ff2805c9c7131848c054bd9cbb8987d57d7df4f88af242d593b2b95ad28a605c067
Pseudomonas_fluorescens_SBW25_116	4bd11dc750ed9e655583494e149a94df3bbf9fb536c27d8bfef1610d811dce8bc3042a44c6b0dfff4223b726b0111dcd
Pseudomonas_fluorescens_SBW25_116	cf807c62402310d49d14659a41691be46b5cad1f0696f9cf3ab10861b305bf1f51b69532f645fc4e577bc752542bf376
Pseudomonas_fluorescens_SBW25_116	814208da132b3aafeb5ca8aed9609c4a71cad6c5449198d8e9208a31737ec0b73659f4ae74b0dc098f58529358a2a344
Pseudomonas_fluorescens_SBW25_116	5710589eb748dc5553c29af70f60804d8fae493f23747da730313d3756f5dd90269e268c59feb9137f652327f519310d
Pseudomonas_fluorescens_SBW25_116	6eb06d81cec8956485c239b8c480ba61ff567b9690029c2a7ab323a1eb134a2959b7967e79d50e3c86e64dca7e62dd9f
Pseudomonas_fluorescens_SBW25_116	2730469d8c817a3d50859860897a5f9aceff653bb92820b9caa222e90b6f229c1ac925ad93071faf9b3aa9850758b56e
Pseudomonas_fluorescens_SBW25_116	38e86e363cbd9308d925e0fcfeec5fb0da3aa28dab23cbbeb79064cdaf1cb8338072564c8fd991d8b90790c8bd99457e
Pseudomonas_fluorescens_SBW25_116	0fffdcfc590f3ca370bc752a6ddccd4ca00a7e2dc0b615d663d73a032c59e69db40d04334c4bf6923fbf3012a08c9dbd
Pseudomonas_fluorescens_SBW25_116	508eeba2a0f5c621b8eceb85c8aa59add5e1216814c4cf8f4ca603a2a526963cac7ed260f274e37f287b6d46bc91065e
Pseudomonas_fluorescens_SBW25_116	a12bf11e776dc4bb87980d76d03aeff4cb8bb9dec9c712b17613bf5ee8380d3ad8b691ad6809b136d4bf78994fe80427
Pseudomonas_fluorescens_SBW25_116	339a0a998b8c9a62c958b1b319cbd19f1af9681a81a06bac32889aa78b2a295e1f9d64fba2c0a499676b3d11874edb20
Pseudomonas_fluorescens_SBW25_116	4d32bee7873819b98e64488e8e7162288bd12a21fa698543116c0e75406b3a84ea7499a336bca68cc00543ad21b8fcc1
Pseudomonas_fluorescens_SBW25_116	35ecb25004a263586af85a83d607d9a9b69a8312eed3df3cfea74c5a9e9a4de797d5e06411f353a1737019e1e1e15ce6
Pseudomonas_fluorescens_SBW25_116	7d77202157b7795bb50afb37042a88c42fe6af9edf1bc990e0382f70038308057c07e7573a96e1e36db79ec63461afb7
Pseudomonas_fluorescens_SBW25_116	4caeab0c683ac10a7dd55c76017db205f417a11ac170b06c0ffff0cf42144f0e34a4e72e798df5430f0afcf27fc6760f
Pseudomonas_fluorescens_SBW25_116	76fe95538a94dbdafa04e9e325131edfdf5bfe7030c2653fb889c0a5ab22a168ec946e6992342f168188659aacf0b8e2
Pseudomonas_fluorescens_SBW25_116	a9e00cb2feee4b31b97463475bcc6578876a499d321e361d6f2abbd2d6086bd389a06176957e66d82400d214753ae48b
Pseudomonas_fluorescens_SBW25_116	bbbedab69e657ec62f48bfc8f590bd8709210c38f2a4c01afa520762d95a4b9983151a886f3403a81efe8ff7f55d143a
Pseudomonas_fluorescens_SBW25_116	286c36b578bde29f95e19c908bafb6f14d1b2a2495fd202a3328196aaee19577afdbc6a3083613cce7ac73071b2b543b
Pseudomonas_fluorescens_SBW25_116	e4b2a5e8ea98d2a1dbc52ccca1550307669845e8c89abb91eb2804d06f027a6ab9a362c950602898dbf7b6911d2c9aa9
Pseudomonas_fluorescens_SBW25_116	3a1fe13a9e314f60d60f6bb01786e92b2f10a2485d7b98e31e616aa3de18bc5e01447b6b31d3ba92b54c75c014e1c078
Pseudomonas_fluorescens_SBW25_116	40a8fb8ca024c8266f2f9bfd1ad056c0f3b2ca652d38b451251b77ec8ccec9255c8aa2a6525c6c8e983aaecd249169b3
Pseudomonas_fluorescens_SBW25_116	8de85e389c93723bb630808cb8e2c5cdebc380a4cb92a2deb6362feeaf3836dfd602212dbb2ea43e7fff475c966081df
Pseudomonas_fluorescens_SBW25_116	ecb89c300c808e463f3739495c58a5b16e992888328bd59dd0a366d1369b418a7d5abbe784c0e3649000b229ffcb167b
Pseudomonas_fluorescens_SBW25_116	1eebb03efcf2d3bed220dbbb8d5eb4436fa758b6c84afdeb1833d6e896dc3da6076e2f4bb2508f5ada67c35728866ed7
Pseudomonas_fluorescens_SBW25_116	7653807d3510d19d726d8da7d04ef673467680feb834d9e8bb4b050d9a7a1a991d9a700abdb832b42f3f9db544779b8d
Pseudomonas_fluorescens_SBW25_116	ab76abc09df54b90666a6ecc0c62f8b079279ed8b0d923d8b30f4294aea8b330d446df8b1709596a653f849e7fd6d61d
Pseudomonas_fluorescens_SBW25_116	d2f269d4c15bc7ff2e35a9616a881e305864023d9245672ea8300088a17b92f17c7f792d3852072fcf5cc2c7590582a1
Pseudomonas_fluorescens_SBW25_116	a5979617665e011c3399cdb735aab3fc0b9604827785beeb6a7fa511e1b1daeaecae7c4a16e03724f74f677b582b574c
Pseudomonas_fluorescens_SBW25_116	1222504597dd1760f1f54295d293d20f67554389e488edbd58841523952a5f47b585553038101dd066274735739ba3f5
Pseudomonas_fluorescens_SBW25_116	55fc0f50a1e7df5bf5da1cc3c0a5a4b701f650dca134344ddbf4703406291407fa2a96f65d312457ef7910aa254859a0
Pseudomonas_fluorescens_SBW25_116	e58f5a02ae27c1409582446428fb9adfc4c2359291bfb21dcb1e7af858748de62992a1dc55e09dd67af335e4ed86d7be
Pseudomonas_fluorescens_SBW25_116	de3458fb1629a1e8ff7c1606a333997db61e89ed299ab748af307ccd51f270be156bd126d79c8f3d4c4e6d3ed8ef59a6
Pseudomonas_fluorescens_SBW25_116	821fc37cd81820c59135a8fadee8c0b50d702d144779f9fb47b8d645e802f1d49a58f7e5488adcc139187a48e752fe9b
Pseudomonas_fluorescens_SBW25_116	8baaca33e4f310dae86df873990d80966d4ba2e56882dcb13edb9932739fd6f9857a4c4d96cacd773c3e6b6b80e7d41f
Pseudomonas_fluorescens_SBW25_116	b53e74f175e7e455246e234ebc265b53d939197467dfa72505f89791a6dfec66f85166d3ddc55a3c4b0656d9c7aca0d7
Pseudomonas_fluorescens_SBW25_116	ab7a5c4fef72e1926a82995602db225b7af563a5e8544ceae6a0c1d28ab6ee54886a708fe879bd5d0a6f16798016afa8
Pseudomonas_fluorescens_SBW25_116	4fb40516e9e393da3514ab146635c46c669aab9b0a74f30efefdd82b3f34113d380dee7bf53db883b65c3f272879aa9d
Pseudomonas_fluorescens_SBW25_116	d2ab6509aa8fc41833f46dd7f481cf6485380230ee12e87c154307a89cdf402625359958e8e0599fa71136d832bbdd4f
Pseudomonas_fluorescens_SBW25_116	be9f0acb942fed28d710393b3d75376f5a6fa770a65dce5f88a95d345a9a97bf516bfb3d893476951b26f96b8b43b6fa
Pseudomonas_fluorescens_SBW25_116	09374ddf6d3fcad8635cfcc37d6e4aa838bdcd45eeb822a194713a70313aa0a26d5f72dab81a6381b15bef8bf1357ce6
Pseudomonas_fluorescens_SBW25_116	4fd63739687b8814a858cb9e1667e68eba88f28a50911671de9d3dcd93da28125a7e5a79b968257e8b9ec33a3892ef54
Pseudomonas_fluorescens_SBW25_116	019f6eb69db3c63ad75fa5771bd1e089391a86218ba1c74eaef1eb5d2a5fbbe84d4d2880e9e90a3157ceb277fc70bb15
Pseudomonas_fluorescens_SBW25_116	7175a2d9eea4e6cbe3c81e7eea0be56304a8905ab8e5c702221e74e3fac1d637ce365d10684b0c5339ab86ee5d828111
Pseudomonas_fluorescens_SBW25_116	66f46308b51a28a3e867bafa1099d7daf0a94b2149c323f9ef25e770b833e558544a037eba6d721182deef33a8b243d5
Pseudomonas_fluorescens_SBW25_116	487976bcd7f5fdf0b951604042f6626d72ac50ae697b48ae9cab8caac3e3a2b58eb8d70b72d286f1bf2b259a2aaaf96a
Pseudomonas_fluorescens_SBW25_116	b67b8e4895af6738c012c6780baeb64225e16c24a6cd436e875a0d4a56cd3203532d5f7bd9dea0dbad3a8b6ec4650889
Pseudomonas_fluorescens_SBW25_116	501fa68485748535a04b885a84260868d4779f5e54e80ec55421414f6b9aa543f6f56c3a84b5b2d2dfb444e5fbefdece
Pseudomonas_fluorescens_SBW25_116	7ac596533c306692a7aa9b2de3c9534eea08c6f0337f1210b20a9e289768dfa420d52bacfeb2dee96ef7bc7f78b25405
Pseudomonas_fluorescens_SBW25_116	f8b4fa6b8657c66671e7be7efaa8ff47dccc6e32bdfaeb1cc89e096917c528ac8b918faae847e1a330d6806e8e149808
Pseudomonas_fluorescens_SBW25_116	d4f43e0d051f70fd0820dad2aaa63ccb8da4c8dfd17a2d4bf878e5e681d3c9486f00ac8eed358eb96f9e5831b09f5b67
Pseudomonas_fluorescens_SBW25_116	2b6ec3d53302396fbaedbae040db195bfaac114454dd2bb55238b33fee7afadaf5312cf61267e21127c429abaf00c123
Pseudomonas_fluorescens_SBW25_116	5ed37ae71430757f06c5c204df74d2d3af26047c0fb455d97e822ed0c93858281c518a3f5b3e5900be31bcb27d1b2bff
Pseudomonas_fluorescens_SBW25_116	9260f0488659606cc56878cdf4c6b99ba54cda526c7536b877c3d11abb1a3a1323a5cc539b799426b1988f61d4ccf3d1
Pseudomonas_fluorescens_SBW25_116	8d54001a5fc05e883e1b6c51149be8bb9cf60caac4b08afecf4e9a509cecf05fa4a7f53c78461418e70e286f82cfdf76
Pseudomonas_fluorescens_SBW25_116	fdb59c5f36172aee9ad587784a5ea7e81a176b371f77484402abfd61b9fc06e87937dabf8378b45f96cfd026da25c31d
Pseudomonas_fluorescens_SBW25_116	1a111d225f5627ebd8c262886a02b658ede08603e66b4469c7b109776914c5a3abff7a433b1bae3ea27de083390e0a88
Pseudomonas_fluorescens_SBW25_116	352db3644116b25617f89a292a2dbdb0daecaa579f0432524b54ba9b6a752b5cb40c64afea4d42e1d97828a3035ba9fd
Pseudomonas_fluorescens_SBW25_116	b1be2d0341aa8c02d49ff6f3e7249e5f9a51f32c15944b0a78c6dc7dbdc1ebc52555abb11394ebe0cc8d9a4d1f474f53
Pseudomonas_fluorescens_SBW25_116	0d9dd3eb2dfa79f2d4ff3a60e35e579e424353bf14f63e67611b3991ca2a08e8e223e73c2b516c546d9906887c921932
Pseudomonas_fluorescens_SBW25_116	4f6c526cf584bb13492f3e8d3ac71057d0843da14a9b4e7d5330e75d4cd55772d86faf6fee0b51e4eb18c50411bcbf1c
Pseudomonas_fluorescens_SBW25_116	95986e69ce7f95d9e3aa0bb2983081614162c2e7aef30c4305de99cefb3abcd78093b9e75e5228b975f8d3a4335595e6
Pseudomonas_fluorescens_SBW25_116	66a5f50503c0181cb0b38f5ab373c9ed22be665fed044ec5edb3a027f6f1409291b1fdaec313bb30406e96332f67c694
Pseudomonas_fluorescens_SBW25_116	28330674c7a23907e350adb1b63ed2c1a5449f899d86c3e4c7c86c63abc4d2159404447949f5da7315bc9c889dd9e579
Pseudomonas_fluorescens_SBW25_116	790b5fb755c2562fde37ccb011c643e20998a1d33124a4d7510a75ff48d39924ae113fc7b273cdc6a6f41525f6a6dc59
Pseudomonas_fluorescens_SBW25_116	b557f8ee9fa5843f69d42aec048032612b3771bc42d6a41115c4b39e08e2910e7d31d69086cf4f7cf1ce64133f358481
Pseudomonas_fluorescens_SBW25_116	120e0bdf733198632e44d0ce8f8870331d05b1db741d2661b343a496eec8df18e067250ed403f890e1dc5bf12eb3dd1e
Pseudomonas_fluorescens_SBW25_116	34881efc01ba2fc81f54def9a46815a05073096da6b4655a96869a47f707d68d376a7b01031b70af4bdc919a65382019
Pseudomonas_fluorescens_SBW25_116	065515165407cc0cc2068a6a0a1a04b9eac157ebbf55d040b5fd0045a89fefc3c5625b7d8412b07d213357b307e3ebf2
Pseudomonas_fluorescens_SBW25_116	abdbc0a8301c89663d920ce9775d7b11805d49940e1bb06d37190acc67aace5e1b8254d5794c8ee2cfbfd0295e6f0061
Pseudomonas_fluorescens_SBW25_116	dd92ca1baaca787f003e3140b31e3916c00afea85d71d130a30318e044d508dd13a2c827eddab7a215935b0fac64c160
Pseudomonas_fluorescens_SBW25_116	972f8ee17b154f7e55f9414daadb965b490c4fd2b8f941543e43399d2ac5ccdc7102e3a2ac2e737d3dadc8180c8e018a
Pseudomonas_fluorescens_SBW25_116	0fab3a13dc33e85697e36e9606684e72e27321a3aed9323b7e4ee2b3d7ed4f7723ae5cec3edfe0bca2ee4bc0c0855d25
Pseudomonas_fluorescens_SBW25_116	4bd6633b5e396d633ec7ace861f7cb42768b70b9de881a5346374607d100f5de2b513484a60f43713f40011ac7106d8b
Pseudomonas_fluorescens_SBW25_116	78501758d6bd2fafc73859179dfd95b9e0718a5279ff09c9179188f7e763090836a41c88d08d34aa47271a4096c1c223
Pseudomonas_fluorescens_SBW25_116	971c24ad1399c44654fdab6e13351b80f4507fd30ea801088efe5495f3e8f20fa71a99bca8178eef713d44b3eef34732
Pseudomonas_fluorescens_SBW25_116	0d6821c1fc3fd60e4decbffb6b9c4d61d4cfb4b6313c9e39214cedf52e41a828691287155276e1683d264276159b52c2
Pseudomonas_fluorescens_SBW25_116	237c33212f6f474518177e5f8b9ae6048cf08124b7f5e9fdba1feb7e5e8d2537c1a0888da598a50513354a4853ba8ac2
Pseudomonas_fluorescens_SBW25_116	693f4f51c8d6eded4fd52bd19e79dc32fc933fc8af2aa38364e17bcba4ebffa16c2b98304d8994e4eece2768b911162b
Pseudomonas_fluorescens_SBW25_116	1b458e6b5a090e5c719dc6d9d39d1d3a30df39b06fbdedbb1562d320895d080e6ddba1d9c81d6263c788bf9ff5ea0e97
Pseudomonas_fluorescens_SBW25_116	2dad3f06bb2d784f44eced18821bc7db2e1464f939ad4b2d39ad67ac5927a6bbe030c861857740d2b846805eaf22feb1
Pseudomonas_fluorescens_SBW25_116	ca48de2ca57d500728252957efeef16511792f81de1c371975f7151d6ae71620b739048accfe0001d370f12cfd17be81
Pseudomonas_fluorescens_SBW25_116	001d1e09b36233acf4c16f79965c74df7ec1587e81482715327ddb397e128ea3eea6ec7dc217feb6c90a0fc5beb057ed
Pseudomonas_fluorescens_SBW25_116	f02fda02bde7be53c6bf011c4ee95964163e304c19f96caadd0ad1031da576525e9512b5c86242c97b5e8d4e1a8c2dab
Pseudomonas_fluorescens_SBW25_116	9bae4d3b2ed0677c197f43590a818fbe479973b0007469081e51b8c942d5b306ee92233b752273b07eb389a35afb8773
Pseudomonas_fluorescens_SBW25_116	8befd138471aa5e7f34f5f02de588497152865ff4228613c4dc848fb5575cebdbb5f5e7a9f0e3ae3f85361980cd0c97e
Pseudomonas_fluorescens_SBW25_116	be1f8301b82524ba3f149e45738a0876ec51f1bb28facef59ea78466b53de20c468687d4deb2bdfc1d2a7e22e9aa0828
Pseudomonas_fluorescens_SBW25_116	16c93aa751a659f69dae94b8a3b6b987406fd672422f6324c51d4af3667b146b6692b4a57add373fbbc63780915d665b
Pseudomonas_fluorescens_SBW25_116	fba3fa13f4ce09652a70b39cfdb00d98177b7fd543c30c7bcd28420b5b110bcbd585c72118ef62cea6e12b829ca47ef4
Pseudomonas_fluorescens_SBW25_116	80b1e0c69cb9a51b89d078b373fa42abb171b482eff7c550914176c056b52724e237c9ca13bc44db2b72929af2ccaf6a
Pseudomonas_fluorescens_SBW25_116	0abbacf806c5456cef4865c0067c3b2f96a0bdcb9a5518deaed92b480407c4c449176df1aeb384de7c2212f8e75bee64
Pseudomonas_fluorescens_SBW25_116	bbb25e1dc668824010d893a4f6fa50b2c534b555f1430f1eabdc2faa30f385b44ab01a7e3edc429489b1353481e39648
Pseudomonas_fluorescens_SBW25_116	4f11f06bd64d00b09c3429a093da555109271bb5c8cf4e7cf271520a4482731a9a2bfb4923d7fe2cd20c0188b28c66bc
Pseudomonas_fluorescens_SBW25_116	3bdde015e16cb0a7fb2dfca43cf98bb8b3ab936330e456659834272519b80144560c9c73e2f22e32c25fa80c4f8549f8
Pseudomonas_fluorescens_SBW25_116	e1dd4f80f07871d7b80c40072d009afb1b3cb6e968566dd0149a0cecdc9bacddecd1f1fa77f2ddaddb0f4b769ffc0aaf
Pseudomonas_fluorescens_SBW25_116	54b06c07b441ae399e6dac235c281a4634bf5e65034af690e02336569500223fead832a23cc5643a322ef0716d5f6d19
Pseudomonas_fluorescens_SBW25_116	a6ea0db0a53324eb29ddfc6abdb2e52cc468f063d54c89f3546164f054e579b64969e339b3bbbcd14bc8bdfc38a0976b
Pseudomonas_fluorescens_SBW25_116	d14c1369b989d0110a30bac45176fa9d63ad23e7d78ac496d6076dbc3f2160145ec8ee416606eb473fbf25375d80ac45
Pseudomonas_fluorescens_SBW25_116	93312812fccb8634b2aa8fb63448e8e45526464e32e7006f95d25b8587228052bc43fd81e569d538e200a73926c2bee5
Pseudomonas_fluorescens_SBW25_116	31ac6a53af730856e76dad09087f0010d2a746e43bd7f7b13b5c10443e512fb295281bee013c6d75aab6384032b2fb8f
Pseudomonas_fluorescens_SBW25_116	f11520fbf5d42813b62b7605a2787a491f9d8635b5735f058e80336b53f66aefd35349439613f1067498986d216bf9ef
Pseudomonas_fluorescens_SBW25_116	0d206c4700e7cd7b1b63170a06ae5c5a6dd03ad9864b414b508e42b3b5b433fb713e578a5823b028913e7e501224e50c
Pseudomonas_fluorescens_SBW25_116	837757fe38cac699e755dbb51ec840eac8d7b809f677e8789e458e66051f447a16949aac8656cd99972a7409b90b816b
Pseudomonas_fluorescens_SBW25_116	aabc084bc68f99fca3b58d38fd820baeb18e7852f1c6e0719c2de4d10cab0cbe72615e6ce2ea9ecd1f7c1086af2c471e
Pseudomonas_fluorescens_SBW25_116	cfe4e4d05b4abf163dda20b164e18d0bc6cfdc4c9da248a386888d21c7293af3745d131a171e5aa6c63a1c729c2a8d92
Pseudomonas_fluorescens_SBW25_116	cfea073b7f81910f3f3f387ef955c18bdddd5039b579201ba5c15b082f9def8b0bb6f0ee4dd516671ecdb9dbbebc545f
Pseudomonas_fluorescens_SBW25_116	ec336ea969115924151ec6e378b5bff4f17157abbe7b1461578225261c548dac953ae7556014dd420972becc77cfd5b0
Pseudomonas_fluorescens_SBW25_116	9520b63338c78af5d8a6703f6e4764b5db260bd35e9af3cd0871412701eb3760dfdc678d3619a5e570e6d0b97c0dbe4e
Pseudomonas_fluorescens_SBW25_116	525e1075c9794b72bf4ab8a0260e9fc17f2d4e5b9fc5e8c569d4e9f2d3d7ca079a0e163fa3db46133b7d05678f3c5a64
Pseudomonas_fluorescens_SBW25_116	2bd7127999dee4cd68d2cae9d0d79e505205238f5e0a892a5525c4f459e7b6c5d33e3a70150abf5bfafad81c97fb9fda
Pseudomonas_fluorescens_SBW25_116	db9335217a7f21dab0dc63da662edbc407324fcc3339c11d2df86eacbb1387bb02bf1ec49133805b6779a9dfb742f0c8
Pseudomonas_fluorescens_SBW25_116	3ab3e3aaba34435fde349f8c13e4c152a9a1792455759e5fe55fef744bb4a1067274255183a48947dd234c4d2d6131c2
Pseudomonas_fluorescens_SBW25_116	daea5097ad7331019216258c50464e018b8e0558596badd3e7a86e07934122ebd12ac24095c84bc3d94bf18ca5203d63
Pseudomonas_fluorescens_SBW25_116	2535066887fb324f8e92132cabcfa4ad619b26cd996c382b27f2484b54319dd844099db2bff7f206fc3690a5df8b3ebd
Pseudomonas_fluorescens_SBW25_116	39154908cf6c3f43a00e81512af7a95d02b747e7fb995bd3609da07405aa774769497886262d1713202a4048d5248027
Pseudomonas_fluorescens_SBW25_116	328d38a51fea96c0a37c733797c095ccd1aa8d55a0858b2022474e31897e881cf08cabf310347555c653271fa7a17a82
Pseudomonas_fluorescens_SBW25_116	71ed83004099b591ff9a18f4e34ee818c84a1212deac7aa16abb0202ad4de0018b6d87dd7cf714a4e8128a104952a8fc
Pseudomonas_fluorescens_SBW25_116	912079312edea87f5737166cba9e51b229325d327e090eba4c1bc3f13cf5476580095f8e1432e05d5443ada4457eb10d
Pseudomonas_fluorescens_SBW25_116	bf6d521a6f40ca5ae3ded8296f8179b2ee3cbbb397963460481da076b2f7a0f9c9714233c77575fc84db1b5cd7adbefb
Pseudomonas_fluorescens_SBW25_116	f044e43ba5ba7a1226c56e106c63dc5151a517534c8c62bc003e81bf09a1179ea8129d0890aee458715cf9dbd46fc61d
Pseudomonas_fluorescens_SBW25_116	88acc6cff520729f6827417e0c34500918bbb21e3c054d85805d399d0a58824b5e8c9c0f79c72cddc0f6ba469f3fca3d
Pseudomonas_fluorescens_SBW25_116	c256884ab9bf9df9a33270aa44867eadb48f7d7483b42329877646f9f27d72325e37380476ae359ea7a0cbba3fbf0213
Pseudomonas_fluorescens_SBW25_116	15780bd92f5a3d2dba72af5f8f60a380592d6d833dd1a6bee5ce9ba0612202aaa71208a0014099e9fff46cc3ef8856ec
Pseudomonas_fluorescens_SBW25_116	de42dbbc74a217207a0dfa45ae011c6138c8de312b5264477ab773a81bd90762bbff0e70081d9629eb88c5f949da33c1
Pseudomonas_fluorescens_SBW25_116	af8a3091b9fd09acdd4f0992e5f11647021771326edd43447e97ed9d8750f04724e040116a75c5d53012d708483f0134
Pseudomonas_fluorescens_SBW25_116	9a0b83f588f17d6335f0f0608f212a118e9ffeb228c452d4bacfbe3a75313a3a4beef4c6f1b769b8ca6612abfa43a305
Pseudomonas_fluorescens_SBW25_116	9cce23fa2785987cfc5384cd2e3531dbed4d877e53947402cc416a4610769ff50a145a42f70fd3c96ac2e564a1929695
Pseudomonas_fluorescens_SBW25_116	3a5c314d9e71f27094bab96382be98558cd035a8fd17b14c433f1640c3e196322c65981514134a93e9dcc6dcec2cee7b
Pseudomonas_fluorescens_SBW25_116	158188ecaba10e037928da007c8e3c17d7a46ab9d601eee2756b0c35266aac1c1c6658651333d1720ed630578548032c
Pseudomonas_fluorescens_SBW25_116	33ff7b56b20d0ff08a0721b13d0c54af570e93a023f753775bd149de00733177c7461f69c7e034e171fdd3bfa99eb431
Pseudomonas_fluorescens_SBW25_116	31a53e4f0f27511068f599298f697bf394a8c4abbed6295801207c2d213748d0584df31f9eb1e9c28d716755a39d083a
Pseudomonas_fluorescens_SBW25_116	f5edafff34ec4b1e19bc750f8bca79b274b29b2693fe53e2e47f0074ffcf9168c31b57656f8fd3a158bdfdf35676e177
Pseudomonas_fluorescens_SBW25_116	0ca8bf45a9b53f36c712285189d885926eea1e38cc716805155563cba2da70f1ccccad7b391b357eb067051b73b8ed04
Pseudomonas_fluorescens_SBW25_116	61fba5f61baccd0a8d1cee25eb440a3f3f8da3f7822946f51eebabdecd157040c2989fd5d6cfb8c4e6bb911bc76afeb6
Pseudomonas_fluorescens_SBW25_116	79767ae462632fffb085075fdf3eeaeb3697c08c326772ddab76ffab84867a771f93e1006df0ab2dd800885eb498d80e
Pseudomonas_fluorescens_SBW25_116	7801bcf89e66f423dda64d99b71da204740ecb3b1b0cb4e4e0b8b54c6a46c4d13192fa8b715f6597163d8fdd5d66a624
Pseudomonas_fluorescens_SBW25_116	35829291c689c7adee500a99dc6b6f02100ecb4c839ef4b8c75c5da08845aeb18e09dbc9a426519d09b074782659855c
Pseudomonas_fluorescens_SBW25_116	a771de38238f1b8cdaacd021cad4b3f886db7b8bdb25c019e162a1793a95322e852de26b10d3e13e3bce992d81ce6e73
Pseudomonas_fluorescens_SBW25_116	5d5c42b70d0147ddcb7c0931d89bd2b92ba46d757ae6de17c7e9b540d27d955411c9c8a3a4993e3f57beede64932934d
Pseudomonas_fluorescens_SBW25_116	1637283ef8ab337e10aa1cc220542162ed4d95a3f218636925de6c2309c0e81be97cf01a2f123441cf3ba9cb53951e5f
Pseudomonas_fluorescens_SBW25_116	cf64f4a04375d89963c6d14d6441e59512c5ce1c5445191bb23c4817ad769fc8eddca323f5f2794242a78cb53bbf3ef9
Pseudomonas_fluorescens_SBW25_116	e5bbf90f882e30351f1c2426518ac7b51b0379a3cb914b7c03f13194121896c64ba404b1079caa454d1410b9db3a9b99
Pseudomonas_fluorescens_SBW25_116	534ec4fb8160d6c54a4150e177f9880de8c403cbd0fdf1b550de977da2e24575f8afe0f487c8e57f9d3211a26fedfe6e
Pseudomonas_fluorescens_SBW25_116	1fdeb6f00255090d5e5f8d684d44a0ae49f8d61b23d64ccc12daff8ac2f921cfbcd02bde1170b1da3d096f66bbc60882
Pseudomonas_fluorescens_SBW25_116	4c978d3a07244f497e72cf9e683dc6d18a9c4218b58a0da7e9c49669bd42338f247b68e9babc10d50d378b8588889fe6
Pseudomonas_fluorescens_SBW25_116	3ce3a5d595570cad0cbe45d3f6cc22bbe987c58a840293a039ac57684b16ef4862e39d1a09a18dd03d6aec30a7d30bef
Pseudomonas_fluorescens_SBW25_116	a06710750363b7d7101b8a6df17451fe3aaf036174c011456cebb9bf3956ccc1d807be83c8a82ca7eec83cac9ce13474
Pseudomonas_fluorescens_SBW25_116	1212ab9611c998bf87239ec2ce8bb95b3bfbee77d821eb8e5cf74783afa9bcf44cd2e11dbd13d495f463de5fedd174fa
Pseudomonas_fluorescens_SBW25_116	8ceff116eaa7c2a227f9aabac0ffbb2efd23544aede0ee8002babcf02ea1c31e32ab60887c55e17ab5e5e7ad1bbf901c
Pseudomonas_fluorescens_SBW25_116	2476816baeee8c7b46758bfa2a392f353563eec0559c3c890991d5e65b94b1395f5a1b084580f79cae0a82e108a78feb
Pseudomonas_fluorescens_SBW25_116	afaf8536321e96d8c6133fa5cf59935d5d6fde89cc4c4a3e2e6677435cf5d0102a67f6ea7bec7010e58727b7070bb9bb
Pseudomonas_fluorescens_SBW25_116	96ae0a38ec7b1a9b27c310c58dfe8ae4b379e8713817d10569e0578928d2b115bf08a7c338c3bf27df521d059afae547
Pseudomonas_fluorescens_SBW25_116	658a3c41e8c3b6fea17f7b71eda455f3c54c4bcdb32dc8adb531ae4173d51c694e32a9f20408225ef65e7253ec9fae96
Pseudomonas_fluorescens_SBW25_116	9a57a6a4d2d8d940f085b0701c00206735ae43ba62c57ac9aa3faa59375339a4f3db6e2837244420097bfbd4592d697a
Pseudomonas_fluorescens_SBW25_116	ac320efddef7ed6b3dfe832caf483d1517883198ba7df8d3f5bc5efea946de52796d66e62c9a361bb694338f1ab3c5c7
Pseudomonas_fluorescens_SBW25_116	062ea051c5b7d3b27d5b0e2af8e177513a4ae7bdeae73a022c3006ba200c637b593b88f140e88374813c06a31432c02c
Pseudomonas_fluorescens_SBW25_116	1f8685b1ea4571a36dd195b782424b36f4534f74524896f5131c8b906022795bbfdd3f3f2934d7c5394a8548b903131a
Pseudomonas_fluorescens_SBW25_116	e6c213d392cf6ed7a32ef627f7dc174869bad2256588dff77a16c774e04c826636471491c12f2ec064388a64ff393c97
Pseudomonas_fluorescens_SBW25_116	b554acb51546a7f57f4df7fd78a4e5237a427553affb57fc8312dce818d1162786c3fe8c40129fb843ef0874535f045e
Pseudomonas_fluorescens_SBW25_116	884f2a7b8c1be8ec43aec81e6593bef7412d0f31aeaa06b8976bd7c716d253c40f49a196a0db8c83455248cca12216ef
Pseudomonas_fluorescens_SBW25_116	e7e4052f850b84ecb1b0efed7408be6cf73f1b022fd1d3d9de56d060c3e21ac3fa9193b7aa47f9f2ec9df6dc4158f6f4
Pseudomonas_fluorescens_SBW25_116	ec132e98f3d63b8f534003520e3c721fa9f52adf1cc16efafc6dae1c17013e992e9bf75091100a05c5a9189882eb5e96
Pseudomonas_fluorescens_SBW25_116	8e9fb7306430184c59e7d4119de03e7862b6365e5baa3e14606a9c7031ed18491bcef3db53422272bf5badca86f1a41c
Pseudomonas_fluorescens_SBW25_116	adbe18db41784fba0eb6f7178c0096493c25f9b0fa31e58c89326d20d6490a11de1d439a93e3292813e53ef5643fd057
Pseudomonas_fluorescens_SBW25_116	4cc1b72a52271c4305cda95db3eebdf3381c25298a5ae68aa27913d7f4d6ccb82bd402bda2a0a7d836c520b65386e0de
Pseudomonas_fluorescens_SBW25_116	297bd06c11bd131df3a30524b9ddd9b06f138c382ae519f80fa259b8ab105344f0290578bf606601568cf35d16a28097
Pseudomonas_fluorescens_SBW25_116	e44b0dd471205b1f533455735ed9e1b677d32e3e9017d2b4364d63cce0e668dbdca691067462ed7329c05ae0e29daffd
Pseudomonas_fluorescens_SBW25_116	5b4fc648c49e53de9fd26087c39aea2604d530d27ac608a818e8cf650b4107baa499d7f3051a6d36a47cd4a9cfaddf5f
Pseudomonas_fluorescens_SBW25_116	4b2c031159a5fc0d252c23170e473fe200c7abe6f9b5d5fb3ff510cd7cfe405bb029718ff4218ebce34a3fe8b83a7d40
Pseudomonas_fluorescens_SBW25_116	ce06066d5770167f8181c86d623298dd91124b964f2ad83caf883a4816267cf80009f1621b2711e0ab65259f9b770e53
Pseudomonas_fluorescens_SBW25_116	df369b4808a37cffe61b1c1e8ed83dccbf4d9c7a232df425f875775bfe92d572ea54f298d2ca5222803787943f9890f8
Pseudomonas_fluorescens_SBW25_116	e2cc9d9a9b3a48115a51c9db5d24bef3ae789f74c20ac53a9ae106231b33b54a624344e4d766549167de4d2648c67652
Pseudomonas_fluorescens_SBW25_116	784c2b887014da66ce9918030588e1f6b69112031d61a5afd48d7946cc13e61c9d5995e45fc77e5e390f805ac942baa9
Pseudomonas_fluorescens_SBW25_116	bf6f060e644fd6ae9dbf65c5111c8511d157b9a982fdf01d5ebccd248b5f702a59016bfbe852066421fa71261c4ac919
Pseudomonas_fluorescens_SBW25_116	dd89ebed8480d68c177cbf3d619e9f8155c3b13af67671332545875dbe53e3bbe463abd612057fc54057c8f391ebea20
Pseudomonas_fluorescens_SBW25_116	7394c6baa6f5666b6e38eba86da5af1c86da4f23fc2656425a4a8db35ad29d0773e778fb49d6536189962b9dfc62285f
Pseudomonas_fluorescens_SBW25_116	bc442de583bd86770bba0bf501b27b83eac66e6eeadea11b31855651f28a8411e9907f051a2d56ecdd221a3936663485
Pseudomonas_fluorescens_SBW25_116	686c7836acd782e9380d959cca200b687f00b44af90c69ab5b62a7a979578cb1cf7077d535d9add76563e967e6bb2806
Pseudomonas_fluorescens_SBW25_116	7b1b75f43607b25b33b19da249886b7394e9e90103271d45fe17a03e0bb5d86ed30c647196d40ec2e6a0417583cfc62c
Pseudomonas_fluorescens_SBW25_116	65dd59f45a4490bc184a385f742f0f299e65fb859704a89fcd554c02106bed3e0a3f4b8b3b97421be05e06145aef8a55
Pseudomonas_fluorescens_SBW25_116	018f3f3d6a135d47bb10a1aa73d20d0521f8497b94175b9730da7e5354841c4a17e1d2e4a1094428a0c21ff941830211
Pseudomonas_fluorescens_SBW25_116	b0c8e9368d7c67e7c97dbde4757c089e3de76e16a60f6e030780c5e58f91dff103a5f7d0e2b0525cafe64557f143381d
Pseudomonas_fluorescens_SBW25_116	9c252cb0f642653e4f8c6ef4b870052415b0dee4cf17fbb574c423b94af39ac24deeb42f73e16019f6100d9891ad618c
Pseudomonas_fluorescens_SBW25_116	913e6bfa7f1bc00cde8b31df878b7dfaf91e5d64e8ab915fb61471d1787a672fcf7f774cc8ebe3d550573e117b223e22
Pseudomonas_fluorescens_SBW25_116	68872815f0012464d6acb61de2f1b82b431fbb7bb0ae053b7378dd0aaed5b6a11050924493b4c31261ab80c6381a242a
Pseudomonas_fluorescens_SBW25_116	4568885a48a5b1122853e670db38de30a0f72de3c080ec69f44ebf2cef1d6ec1283f71b4a79b0c1dce7dc63cc5978116
Pseudomonas_fluorescens_SBW25_116	1066d93d87b171d0e82c716eb94c06e8284863af222aaab00c81c801e0a8d1ff7c939a35a1257801e17badf0b1d0c9b9
Pseudomonas_fluorescens_SBW25_116	715e261359cbdaed4050f4a72ad1bf526c3cc6cac1637858c5d86cfe1069b6c3cc0c72b973935b7911a9047287af87ff
Pseudomonas_fluorescens_SBW25_116	d07011af561251657b25a509bf3598c05f2ccd2b4ba813a688dcefa1a823a35ee518df488627939b66c3c5ea98a8b6db
Pseudomonas_fluorescens_SBW25_116	adfc2369520573709d5344461cdc65041e4248b85e463e47e5fa2ad6fe39a4e97b562dd1f7f91b393f6fbce830247b79
Pseudomonas_fluorescens_SBW25_116	45d2d5a0bf828650e9af57d3ff612835e7183a5ec9903ac009a6308d2b51eb947d8af891508bceae11cbd0bb387242e3
Pseudomonas_fluorescens_SBW25_116	64183a01f4f133e0684a6b6c953784ce051b8343c8a9be24066e6cd66b47afa56306fb16f3431b27f650814d71056273
Pseudomonas_fluorescens_SBW25_116	ac7245d3bf7046f9b3f93b360cbe46a60b19e3fb7c59d7b4e76180de7fe688f247c6c48c5304b24bcd86d5f85e3335c3
Pseudomonas_fluorescens_SBW25_116	1398a7ac9f781953837bd420a1fad8a45205446350365716c5e83c0d9a55aa829731e635d63575420d712bd6f7021999
Pseudomonas_fluorescens_SBW25_116	f655230de56f88966bd8a18fe70b4c072d5a76ea39ac8db3013db3f062e3edcca0a5e25c153265ac060cec8b2a4013ad
Pseudomonas_fluorescens_SBW25_116	5bf68307b77d0ecd6fa2e084e8290252fc14f8ce0607f801d0716947ae355d241c827ca22733e76513998e02eb476c1c
Pseudomonas_fluorescens_SBW25_116	8895053ff5ce583fa4aac31797521eefe93c44940dab3100cf2f4403cc1b2da3952b3d2e7c4cc47d9cc9da28ac5a0dbc
Pseudomonas_fluorescens_SBW25_116	9e793b6ae663cab354b3f8e67de32eafb0d43fda589d2420e0291d36f20e4651cd8826163c610cb6a12809fa1dd19bea
Pseudomonas_fluorescens_SBW25_116	2975e32431c8a21cb9a7d6d0fbe376fa32b36203339253bc596c491b5fc76929d248fd49291984a9a61f80c8a3597bd6
Pseudomonas_fluorescens_SBW25_116	c086ffef6623cf7fe2bc8c0cb0eb7316c7b7ac0f91b866f1c70419e54d0385cfb9b3ac9e979cb1a19b6ca70a66e63223
Pseudomonas_fluorescens_SBW25_116	450404a4d41f3c05b8ee05b631a0db4e758029fc6c798823ed41a4383200f9045115cd441d09836bc05dd1def9ffc917
Pseudomonas_fluorescens_SBW25_116	9715a4bcb10df9ffd5813dbdbe9e7552eb6b90f1201d0066058ab20e74dad400e07e988cffc53830757adfc19af44345
Pseudomonas_fluorescens_SBW25_116	1993e7ba9edd1af0fd87ca7cfbc4942ff1d357b5e2b3119de63d19d6e5dd0f84ba6c22af6f19a522c9f2d52c48f70c48
Pseudomonas_fluorescens_SBW25_116	c4d598e17a4b25a4d5b03fa2b59ffa88c7d4c6a0e221998102d6f29ba0e9c0cfbcd1e06dfbf2298f30d13e0327fe4275
Pseudomonas_fluorescens_SBW25_116	89649857c354e618273ff259b24b7a705efb9ce4df0b3919edc13dce3b3033605d2420d93edb61d1856cabc0d9eabc1a
Pseudomonas_fluorescens_SBW25_116	41897fef406d89f3ab526f6fc1bd11d3508fca3619394f63721d4f054305067067bd73c2a47bdd8236517438bbd4982b
Pseudomonas_fluorescens_SBW25_116	3ca3524e79d57fd169436351431fc1df8fa694cd224553f7a48e5688fe752d88db27411bb32f35178253c8fe5ecebeac
Pseudomonas_fluorescens_SBW25_116	1e838c13e401b54da1f440c13a40743537168b9614f883c0b879b7e395190a715a971bee6d72b6b7c8cc29091fdb1a8a
Pseudomonas_fluorescens_SBW25_116	b05bba1a44d725a4d102a159263e9adbd4f62c49ebe54a5f682d4d57f000c8f937f0aa9f33087fc1ec8108c2f01e1198
Pseudomonas_fluorescens_SBW25_116	91fbc46dbeb0ceca70d2038f222b05e9997bf5eec7810fb360dcd654e1487fc84ae345436d4df312e7d14cb22dfb9d6e
Pseudomonas_fluorescens_SBW25_116	36095c521b8296aad06c280c8e81d014d1d904b818ce4364709b14a203f13247b0abdb9d4d223c1bfbf4e5697bf0d9fc
Pseudomonas_fluorescens_SBW25_116	8a3d229833d18b500562878d063b551f56aba380ab517b1aa75e71d7382693938bac51083ba32b40f081177f96083a03
Pseudomonas_fluorescens_SBW25_116	ae11da450c32d903c62f3d90dd659102f374b73e34f66582c652d207075fc0095619620ec0dfbc6f27cb43c41a1c079c
Pseudomonas_fluorescens_SBW25_116	d19be09e74b55435b48f1327cb7d5bce61d4e887c40731fea9d23279ded0316b669068d1a2d93731ecd5801fda259c90
Pseudomonas_fluorescens_SBW25_116	28c27022fd4082b720818c54ffeea69c1fc21fcc6a4aab4d6264ae4afee33468ddde65ee1d618d198823ddc71ce22b84
Pseudomonas_fluorescens_SBW25_116	a1a4d116144bebe220eb8022dbc0d12813e85659119202b22d0fcc171cadd77258dbff25b7e8cb32e086d08e67af0e54
Pseudomonas_fluorescens_SBW25_116	b3c57c3f050da0fc154e9af8deaa0fff31f0929b3ca429012dc936fdf366b11f8ff3aa92e8d996e1eb7102be6213c09d
Pseudomonas_fluorescens_SBW25_116	298a401d7de1adaaca00822c5fe23ed6ea9abbb939a6763fee4c2dd089f9b1448510aeb31ff54f5c5fa530b65ef9bb25
Pseudomonas_fluorescens_SBW25_116	0dc921eaa1f92c82f886f42f7469687b700c09fe8b3b041a2190a5f9bfd3ec559aa837dce703c917da7aea2b1f13fce4
Pseudomonas_fluorescens_SBW25_116	0b828c98c867bf494b3613914b0386b486e6dc60ea478efc0d3448323a451125a533a469cdb6fd429bfe0882ccaf0837
Pseudomonas_fluorescens_SBW25_116	578227925b1369029036ee02d9a6df9a34fa0da623e95b6d3352e86c1df1cb44e5933405938c775cbb7ba30e944b2055
Pseudomonas_fluorescens_SBW25_116	4bc71525f93f74d62cd86b08aee7a9dfdaf360f21c63a56d99ffe0daf71c899874916e2e03cb28e13bd7373dc3cb69c6
Pseudomonas_fluorescens_SBW25_116	4a07a2cc6bb4f0e49e614c429770567f2287c0db90517e439118434adad4b53375bc5a0bd14e8e3ed2e7f9c58d50d252
Pseudomonas_fluorescens_SBW25_116	a00b4547b9138f8931dfcff9f8ee6e79c1adac61bfb87f3c2f4845310f8e642e54f29e9e8ec04443388809873ef775d7
Pseudomonas_fluorescens_SBW25_116	5ab2c3e69f1bbd125b30ee11f8aa593ec33a7cf9c2215d7eedfc65bf04f884e5ecd605b99c0a189d0b906dafb2bb1a35
Pseudomonas_fluorescens_SBW25_116	1808a9bf9825ebc1590a96d980b6949686115ee3024447befa515c9f472261b981846200467021b57333d1765f24501e
Pseudomonas_fluorescens_SBW25_116	7b6b63d586523a7ffb76c64a7ea4e1a65706115cebf33fb547907b7defc8e96eb4ca5c6fe190dcbdbae7b6dc6b9507f3
Pseudomonas_fluorescens_SBW25_116	216a211bdb674d155729e35201326f4c29249409d94b0afef8f3ea9b82c4959c5a902fab21fbd7ac08a5c0924eb1730d
Pseudomonas_fluorescens_SBW25_116	7ec57203941223f1b9784bf3c3cf4e28a0e2056c2fb0c4ee0694baab84fb88e673516f61065160ee2680deab79572ca1
Pseudomonas_fluorescens_SBW25_116	d41e202d077f51a0c9c2ff61a69d051923be3f55acc789d37240bb3771a4421eaa65d58860d67b947b3909c2ae5f052a
Pseudomonas_fluorescens_SBW25_116	409809f640a67c015781d52129b6b5a63a90592198e70c9cb9e239263ea141697823f15b324d73124223402974abc3a8
Pseudomonas_fluorescens_SBW25_116	6ef79b91d489e1762b4dde700c5fe458f68674a851d486ad53f4aaca13e92980247a8316744568fda2147936d12395a4
Pseudomonas_fluorescens_SBW25_116	658208eaa8992654762762ce03eeb04d97e26d1c29a4e10719235ebdf686a74ce6e6f73170a10fa7b69120cad6c79506
Pseudomonas_fluorescens_SBW25_116	1e8b6e4f2ddad7ae90e5bb5b27ad2acb652050ecfeaa0e67db97df182d8f9e4c05911f5946763a38f89394b287a9b3af
Pseudomonas_fluorescens_SBW25_116	65e01b85fcde01136ccfd0ca2667b249a8519952f4df1dec34dc6ba546fa00aa5e58af3f454c1ae93c2fc9a69c3ce444
Pseudomonas_fluorescens_SBW25_116	44d961f73885a9d83b6a99c41ebe65ba2faa526643d190d61042e11585f63ce41cb3cc45a521da1d235e10c1d1d3d309
Pseudomonas_fluorescens_SBW25_116	b5b11e8a4fa0de6617441d4919d45eceef4d169f12fcda069fdcf2a93a23a08335cb35afd002c621234c3e566013bb41
Pseudomonas_fluorescens_SBW25_116	b0ee2f02d34986f026f5079b472b0a814e0769ca1cc47b18c5f038606164114df0ed733feb683b1058b2d930ea6c5d0a
Pseudomonas_fluorescens_SBW25_116	8fddeffdb0970d1beccab22f8793adb1f8d6b701db7e2e2b37cd6facbc88fcd167d4359681b60c488be25e12fd6de5c9
Pseudomonas_fluorescens_SBW25_116	7b1dd6a976af0a2d8f75007db36be4af49767c3e41f4c0a95e02c52ca9d3423d017fd4a4df7d893b6b230ea8a5e49702
Pseudomonas_fluorescens_SBW25_116	25fed479075bac3e43c98cea1a01b61a91b30e0285c14c4bac562b4147b8b1396c4844186c7cee89a68700a1a80b5e5d
Pseudomonas_fluorescens_SBW25_116	3f7412abd5459fcb40ba442c6cd6e1b65b92c63939dbb302d19e1c6fea8d9274232dff41178bb6772550c6836ae05e3a
Pseudomonas_fluorescens_SBW25_116	81a5094bae06f80fa309eb1f63a05ca068fd59dc41d1d475ab7ac51cd82e85adefebc6d7e8ab7eaa400c1e0426102317
Pseudomonas_fluorescens_SBW25_116	2680de0f7c84508e4a5702cafd6cb691b0b74e2772d68893a5d0ad82384d8af8fb54b5fdd83cc5e0f98e1fb91f7db45f
Pseudomonas_fluorescens_SBW25_116	709121b6672db268e5acd7c680570ff10360ae4fdc65e430d78da9c83838af66b2616ddf7b2244c9bb4c4cbc310d47d8
Pseudomonas_fluorescens_SBW25_116	3ce2d01ec537e142bc4df2e309b8160ddd47d63ef2865a2cbd698cd0e50be92525f27125827a4f9f01614c9b14f52039
Pseudomonas_fluorescens_SBW25_116	e7be37f36b209558abfbcac5c6a16e78ef7326d136fc326a8583c5cd6d3f77c1f9077825bf75eb2974caaf95eb4d4837
Pseudomonas_fluorescens_SBW25_116	67f792f61e69cda30e8076328e860b4d124dd1f375da55440f105201a310dbddaa1f8247777f008d78c55e3e0b73970b
Pseudomonas_fluorescens_SBW25_116	63d16381ce90ac769629edb2ddaa14ba654ae1f258fe0714a189a76b425eb5080c67bf7d8bfac4749aab10b3fe2bda00
Pseudomonas_fluorescens_SBW25_116	2b958b50314c862f0d04e4ddfac50ff316a429bcf6bb20592c3d998b78ca488f52165c65a372a0ff07d0d2bf7fbc0100
Pseudomonas_fluorescens_SBW25_116	dba28e0881491b33768789ff9752b722fd6b7d5c599fb9a5c6445e0bf795f3dfceca4d40ef1a56fc56ca0e307bca262c
Pseudomonas_fluorescens_SBW25_116	f15880dfb6f8bf263e5daff591ba12ebb176b853c7703f410b2d759aafb8bb6b7fee5ddc345dfc4d62047df6b007b862
Pseudomonas_fluorescens_SBW25_116	84cb110f20073ad9fde55a61c2917d5978c11f516b6d19ed8ea45a2bca68adf4c0b31da3b8a74f3dc0f9ad1c62ce0a05
Pseudomonas_fluorescens_SBW25_116	03a8e89e022814fea68c86c2a85ccdeb8c0c5369b60cfd38c9124a2606fc3b63c91aae384f638ea94d0e46742a11715e
Pseudomonas_fluorescens_SBW25_116	00c7070f08dbeeb9ae097407d95dddf791f78581097237d2c0c649a34b0eaf216865c8eec8344cf6ae9351eddcd7d04c
Pseudomonas_fluorescens_SBW25_116	1f68a576971eb50b5a741243fa0ad6f039e20345e65f10dc2c39f04fb060e692cedc5669613b3379ba89a96aa31a14ce
Pseudomonas_fluorescens_SBW25_116	073e48a66763a9e086481e796f241716c6810208aa9723d21c5ba0562cfeea479a1146098eb05d70fe1696fae6c83374
Pseudomonas_fluorescens_SBW25_116	44a5989d35cfeacd6d293d0f390224936598203ee07497158cec9b69ee5e7d3edd0ac622a91daa6601f16cc5037d78f3
Pseudomonas_fluorescens_SBW25_116	8d6ef059dbe69b49afe885945e11e485c49b2bdae383ea5b7fcd5c182b58961d42169521c98444a0139f59e9525e11dd
Pseudomonas_fluorescens_SBW25_116	0054e4404cbf96b3744e25d4cf977a057d481e0329cc90a44f1219656d359038ce8bb741fc0441f64f7ec603fa06b555
Pseudomonas_fluorescens_SBW25_116	9cabc1fa1ab9deaa8039df1a601efc6bdc47ee3aab5bfcef8b6c5f1062cd24dd7662d38ee1bfd4977d933b783150f03e
Pseudomonas_fluorescens_SBW25_116	fddfbf02c7f4316e893e2ff7e3adc38e65b4c2b68fa16793bd34ee7bc273e6c21b0d255bebc591837babf009958b9f39
Pseudomonas_fluorescens_SBW25_116	0f5a388c7d70dd27b78b77bf4f775184e7f5a824e07d9606c2bc62a793c65a0959d752694c347e7390b4a564bdb4c902
Pseudomonas_fluorescens_SBW25_116	7da971c694e3fbfceff04fd74c5791b4818e1f8eace05fb4b28a138692f0d73e578a54257504e12ca1205b7c1fad8a12
Pseudomonas_fluorescens_SBW25_116	65e641bea18e71cf16e035af8e9a81f7822918c016c9789cad9d355db90e3c364342e6ae21f08e038acf8a76a7b4598d
Pseudomonas_fluorescens_SBW25_116	52869dd12627bd27406d03e5bd05bf83e1b4305ff3d599aaadd5139b07567fce5d4a1f7462561292db0bc219b7928b3a
Pseudomonas_fluorescens_SBW25_116	daf84f59b2dc0e963ab900fb30bc6695a00ba091609224844dbfe9753680a5672629a529ef5f1926a8d6d25f236d1fa8
Pseudomonas_fluorescens_SBW25_116	1577bf5d83193ae4ec8b62e753f706292d717c2902e65a5d1393d74d90e9d7c5a7854d6fce089da6f02a67c770702714
Pseudomonas_fluorescens_SBW25_116	5a3e94b5379305c7a8c69affd8ffca53021dfb6e1a56733470b234e71ca8ca004f7cb5a9a10a7fd3ca883d8fb15d7a10
Pseudomonas_fluorescens_SBW25_116	9d547050813dc5c535ddae2d6cfac48cf062fcb8e0c05c5432537e61da13e668f6d9fb0bb7d1a1256cce32ccb888dc69
Pseudomonas_fluorescens_SBW25_116	e112466e7041eba638d8adb6ea118fc6fe83d624c7e81253005c6332a2038e6b974e70d9a43ce0e536c004773260f128
Pseudomonas_fluorescens_SBW25_116	d9d87c9c56d0c0c5fd84761b2034911e91840c266a9210c23859f475cdd78348af9e590dba2c7d908dd726eaf7bde288
Pseudomonas_fluorescens_SBW25_116	fef455543e6445c92accc4b89e409708f94bed23a81c60d65fa219640b233e8d805be2b43b14d5a7ec811c7f857e64de
Pseudomonas_fluorescens_SBW25_116	03e8e13cdf84cfc4bc7c4eec922b46534ea4efe3a7c93209bf65c5aa611debb99b63e1c5de4c5bf819cd8b560e5009fb
Pseudomonas_fluorescens_SBW25_116	d9c19e51b362d334f6e092f1fd5da68a54dec598965b1ae1b404d572e58c520d3fe05136683b139b45663f63116fe021
Pseudomonas_fluorescens_SBW25_116	00a85a99e4df77ba1255541e4014f0fb406b61c839d52e0122001da3d2d3a328fe8779bcbf80da303cebc85a1a4316e8
Pseudomonas_fluorescens_SBW25_116	4454e3e18fa4427094e510042b5843d535834e1d2237ffcba5f17286df5cd740d94333d203cec7cffae1db281b5819ce
Pseudomonas_fluorescens_SBW25_116	9262c18d1758957fd63c4ca3e72332797479f07e53ef49c7e22ee811bfc41776f2692c9ffadd8493451e1ae18d65963b
Pseudomonas_fluorescens_SBW25_116	17684ca9a8c57da6135702e38f5e2b4de521e120d073d0cd2654a5888ad13d2ef225f7863c8a04c5cbbf1f4497f16c1b
Pseudomonas_fluorescens_SBW25_116	3f8d9e94574c294bd56bb7a124dc3fa6ec7ce5e9c1de9356a6d411316a8ff89bc3a1292c746d7080f706f40e32f0404a
Pseudomonas_fluorescens_SBW25_116	b4f9c257c2f2ee5e3be06f34d90b828d72bb6a0faa0fb5432f5d16879f1d79a541425ad8aebb79da06f30fde73a8db49
Pseudomonas_fluorescens_SBW25_116	49a1d3bfb487a32b989f1df943a830a0be0f5232d3a910cd9618b0d98327c59c77059561fd2014e8a4679bda35676590
Pseudomonas_fluorescens_SBW25_116	8d4e07ed63d6ecc6444cabe59faf4c9d281f3fe28df9ca3f83f5dec62de47945051a08c82af7f7a46a0a9d5a62d29b04
Pseudomonas_fluorescens_SBW25_116	f626949ed96c4cc50ff262aeed127f9624f73da1cbca0f4780f436617a522a908dfa93993603369955d5432bec50caa1
Pseudomonas_fluorescens_SBW25_116	3bb1f40bfa737a3af870fcd603c11146b2634ca39e3d049804de949b3bd134f38b9d8706534d7cec1f5697cc8f2db28f
Pseudomonas_fluorescens_SBW25_116	79def787d658d9627a94ea067e0255ac09ffa28744ce582f5e1594864d67c54b5a8d8ce4fdd53201d782b802b5070f8e
Pseudomonas_fluorescens_SBW25_116	d4f537d14bc5483f779616895153ef49bcf5db977bfe47f7790235f6b58bbe845d820816d505acb4bf43d927e52606c9
Pseudomonas_fluorescens_SBW25_116	81e429b3f002e9df11474580a0acd83f1c34c64404deb017c3d11beee6da767ed06cdd810ccd78dac1a763ed0b5c7d28
Pseudomonas_fluorescens_SBW25_116	ba712dad786d589794c941ae797f68da9c43e2ab1bd67776ef8c4c170b6c8ade19db2534abb3fee00cf57fda42c18fd4
Pseudomonas_fluorescens_SBW25_116	8fc436e23e1a20dfea528f865abcc3a258e35dd3d7cc6af3d25b0ac5aaac85d30ec11eec0177b5c0fea04065df87419d
Pseudomonas_fluorescens_SBW25_116	2f763a4d74783725ce0ae369d4e32bdc2c040ea5e52a39244f6e3c28b7553441a76f7753f2d6088083b8551155008dd7
Pseudomonas_fluorescens_SBW25_116	1c098a8863e0809aa84882f7657f143455d73e64f88cb8e39ac88626cf9c6f4fe2847de9f94d055d7913a35d450f9df3
Pseudomonas_fluorescens_SBW25_116	fc3d4c95a4a9f73d822b54eb5636f8cebe4d5a0fec442ae4f1371df57ab17baf6529d8c919b2aa9de596542cad571e50
Pseudomonas_fluorescens_SBW25_116	cfc953d1a35b03c296ecf44f451cda748016df0f26d051690d778954d1215aa0da5d957090dcd6a4a726a71692f4c03d
Pseudomonas_fluorescens_SBW25_116	315f69e53bc1c2e6e6f35d70f5dc60c5cf36ac2541394fb9467793e2d5f4133537d81ca297b5b0b3cc1393c9564cf7e1
Pseudomonas_fluorescens_SBW25_116	8c8ea7ed5b758ac272ea6cb3eee10abddf13de4a3294f7fd87cfa039598474a11359addd3a42b54ec276305278dc9849
Pseudomonas_fluorescens_SBW25_116	07bd3ab9c8cf3176d97ec3d2df9bc19f4c78e60bbd383394bd2185173ab22af36b8e6bcb03a20b9952abca737f3dad8d
Pseudomonas_fluorescens_SBW25_116	0e4fbb2b94a758db022aad3f26a625c09d82943e0a0697dd78739e992c398ace7b8af9eb3d14ef23578e164c30b50d94
Pseudomonas_fluorescens_SBW25_116	6a3d7b138466dd103669dfa75bc3fd43c326a46487b4e9163fc165e62cb1890722c8e76451a1a04ece062748863d1568
Pseudomonas_fluorescens_SBW25_116	d5f4fbbb00e5d158a060febf7670f9b3c1c1b8d6dbf5a69b41374ca0a026387025e1e9af735633a2646336b64d549a18
Pseudomonas_fluorescens_SBW25_116	58fc5881e4a485d07b12a99870d8308a272d3d7936b3633191b158566d855a625e56da7c755213c3c9931ed59807496f
Pseudomonas_fluorescens_SBW25_116	c84fc0efd19b0c8b0a2b0c303f18209cd61f44e95f5bd31934880e6581bc93499e50e1f34418a1e1a913aaaa23069524
Pseudomonas_fluorescens_SBW25_116	2d3aa80b296fe791c55db0a33fc3684c82595e9c9d1d8aae6a928fd160ad94cb7dc1cb328a98860fd70375c7be0606e5
Pseudomonas_fluorescens_SBW25_116	3c3673c533c4b31c102e7325bf6ab210aa5b2c93edec822463ad39d2554e9bacde582769e63b0ccab7f41b060328d46f
Pseudomonas_fluorescens_SBW25_116	b64db826ecd73813176f8d2973cd7726a42548a4570cdf961c5d2aef6ec4d17354fc99e24414bc02209670b8f48a8eff
Pseudomonas_fluorescens_SBW25_116	cc0e3cbcb0ac4c69578ed27765f6e568990cf64fd5f8ac05afc8f706ae1e53bda2b27f73a96a2740e1941b57c215ac11
Pseudomonas_fluorescens_SBW25_116	7651b8484fe0f76614e14c89ab3cb8a094bf7253c147a70b2e4449da3596f9d66582cfd014ca3de436144350b4d88419
Pseudomonas_fluorescens_SBW25_116	59480c93f9b19b2ad2c36a9d0d6809c19e8342c479513972ace8f4f8d6dedc1349004f0c7b0c3da76078f290c35fc84f
Pseudomonas_fluorescens_SBW25_116	d164c11a24960a95813123ee8740499ebf58ed1c1f3ff339221d94f1db599e3d72652d044610b1ce87ee102ad7e6c635
Pseudomonas_fluorescens_SBW25_116	0f9677de939e1a2b53282aaef6ae0cd78ac8f5c8d93e8fe33efbfda89ac6cd95c31bf7163ecc33990153f1152c612b08
Pseudomonas_fluorescens_SBW25_116	89a69db3bbf3d01a4c3cf6c159b4b96e254ea0d89321bb760c1bfb35361a485f65c7864b1ca4c9d7bab6f31748b15a19
Pseudomonas_fluorescens_SBW25_116	097e0c3f7c4733a92fffd0880287723a4fbb2e78cab54af495d65a499bf2df5e9728ec7f62f650de3c26c739e5944e68
Pseudomonas_fluorescens_SBW25_116	44b6d099aa70a5d01fc0db388e4baf8476438dbaaab441fb6a0b2f088eb5d5aa92448ce29a0374a6b78a247f6b594bb3
Pseudomonas_fluorescens_SBW25_116	f1d72656690e072294bb595bb41958e97b990ded3e4e789b8d1beb24e8e5b88ceb116b1c5c1505b507e0d2ab8204f75e
Pseudomonas_fluorescens_SBW25_116	f494e0af4816da39c9a7940e40d6c3cb3380848c8abdf99e4b08290007f5d4da9ab92e36e67a26890d869044cb5b31e1
Pseudomonas_fluorescens_SBW25_116	61a1139a2681ed89af439286fae4b431df5a401197d4e9485da47d35c045ffd035b91866023e4fea814235392835c2d4
Pseudomonas_fluorescens_SBW25_116	462ef526e1c7fe9a8e728d897292a2635ff8ec56394a8cd05ff43f2b839a92122d18941cdce4adfc2789ce15adc27ff3
Pseudomonas_fluorescens_SBW25_116	1f814e308e96fe729d6f415a41add983425d6c811b850669accc92f265a24b26fcd15ac4674b69aba9a797f62a3747a5
Pseudomonas_fluorescens_SBW25_116	08dbd37f5c07b9625bc85c20895d5297ef19b121a298a8197ab432b37ef5d26b966dfe559e548b348eedc50c0a1fe743
Pseudomonas_fluorescens_SBW25_116	302ec30369f08f887f2484986defc777f820ab6a057ce8c0fb872e37219b8843ef4791f14d075ddda17b04f62b94b6ec
Pseudomonas_fluorescens_SBW25_116	52d774f6739880be98e6ec4e1ca1dfb5380c7f94f2a6d89a6a894dc3d016e60d21946f4485ed81dfeab08a4775840e9f
Pseudomonas_fluorescens_SBW25_116	84422c72799b81f155cc95a384e5b6df9fac7613443ff6888cfbe9f2cf2ed5414ec94cad7def070081e83b06ec5ecc36
Pseudomonas_fluorescens_SBW25_116	aae40e338ac52517f6f438635494afc7b01f8705859462a02c55242ca3966b35b0d5395020ab96f6ee77b7e13b379889
Pseudomonas_fluorescens_SBW25_116	4a5e8ea3334c2c86c0be2340ba4ef60f22170b9c93da5b9eff50f95ab07d8b6db72a7cf6fb49238e24395a4d7031b575
Pseudomonas_fluorescens_SBW25_116	3d94367578edd69b6baa784c2d0be8ca122d0c801df3d956b34304aaf2581cf9d19c9448be86ebffc410d944fd2faae9
Pseudomonas_fluorescens_SBW25_116	6aa56571594a5e6eb876c69f2ba939924484c443eeac8ddbc545892df1f33ccb2a903ca0190695b938a8cdd11319f167
Pseudomonas_fluorescens_SBW25_116	7da5179c6aeb184e25b2636e9639041b960e61b0e1446fa77faec5f9d36731e0691c3378b3b6c5f324eb38f92b786c9c
Pseudomonas_fluorescens_SBW25_116	b6ad1f9f62a76986a3d3488bf34301612a424a6626ab0d635c7f02eddf4d841453b182bc0a3080ec138cfcd907157f23
Pseudomonas_fluorescens_SBW25_116	504647a7a10d74772696b738175580ff9bbacc431979e79ca3dc64d185a3da8ae768d8705a20fab16d15c6da4dd32cd9
Pseudomonas_fluorescens_SBW25_116	97d641660262fb93402dafe8d848198b6da3bb5f6bf5b6fd44dff91f9704f26f267c61fd70171c85314388bece565b69
Pseudomonas_fluorescens_SBW25_116	b346918fbcbc73deb58e0af7f75524dc56a1c434c34032b4c78595b784b400660fd86ed3956de7a303d0bd02bfbc104f
Pseudomonas_fluorescens_SBW25_116	45533a2658b027a3b31904d5719a0d727199d73a044cd7e3a2569c2d3bee67ce7862bab96216b0cc3f7841b52aa17272
Pseudomonas_fluorescens_SBW25_116	9c6442449ff13372ab11918ba074b9b045d160d8d8255b41aa0c322fa13b661ed4fa721d30a9f44fff8fc721b95ae1b6
Pseudomonas_fluorescens_SBW25_116	95d4c311d6384bac1f882d6deac61112ec945ba635a2ae591ad3fd016b4a5073e53175b8167aa4ba2106c316de363c3b
Pseudomonas_fluorescens_SBW25_116	05193928f4145ecd99b9b5a3fdcb3fc5c6412057d2d436b20d466b63e60814c7dc4c5e4e4c8b3cfc5289f47968b4fe7c
Pseudomonas_fluorescens_SBW25_116	ebf1865ca9e74cabf45d57c269b9cfe0c2ee49628a07bfd7d7de7851818f5cb8fb54c8daae6b7013c057a683fc541e24
Pseudomonas_fluorescens_SBW25_116	ebba5963f191afa4d13d312ec50d6f8ef50bccfe2391f7347cfd3d7fe4afd8accb38d857b94a8201e4080aa2ad1a7bfd
Pseudomonas_fluorescens_SBW25_116	90c54ea5a21b83b3b634b7dc0ce696a90f26122c0087a01e4f9c04571166b61a37ff24245dabbc750e85d454c5056df1
Pseudomonas_fluorescens_SBW25_116	ad2a2db6e79f65ea107b4a0d318a53ebea74e5b87416494955a74142ef3dffe01585b2a7336b71fa9ce58a4ebf761dca
Pseudomonas_fluorescens_SBW25_116	7393d7c4c9b63641a2115819e23bca9e809ce71128c88363b7119bad4a10c9626854afb4e5a6813ca71647da7cda5768
Pseudomonas_fluorescens_SBW25_116	64cb07407399da89b184a121697f944a112cb5013654f0a30814b244360087ef71d6340b5ce31ec455faa5f838cd05ff
Pseudomonas_fluorescens_SBW25_116	ac5f8265a28389c3849a350829d007e016c8d931e0553bef59be702659c22e272f41725555e656070b8a53f8478a8169
Pseudomonas_fluorescens_SBW25_116	7e4c4f34c11d6a94890c29c5bf8fe18a47b4a2904c11cee517f7d51dde00881d12829e28bd5134644a3699b7cec7d70f
Pseudomonas_fluorescens_SBW25_116	3c488ddebcf40a8a947f4d668862df7445bc5622a671fb6346da7b1aee39ee7671b1d60296007016c384e4a99ec76324
Pseudomonas_fluorescens_SBW25_116	8fcd3028d0d6fd83b43a4b5fc3bcfa0d6cf7b3cc22bed0d3359e20bbb4599e8bfa544fbb37c357a261a531745aa3b3d5
Pseudomonas_fluorescens_SBW25_116	64ef84c300b98e3e5873f02d518fdb268692ad09014aaa5683f9c33705332957b6e395158140438ba60db5566cbb3b6c
Pseudomonas_fluorescens_SBW25_116	c410ba907c1b534760881dde45efe654baedb6356c87b8d54f73269891e2768e431cdac242f8a8c6756e4be47457ec41
Pseudomonas_fluorescens_SBW25_116	96a70e3f5898b5e5d490efa3091fa8606339804a549656e71d375d25c51dbdc3c71fa5faae9e29a1e7a74c65df1aea7a
Pseudomonas_fluorescens_SBW25_116	30c0534923091c411ee660fbafa3298377bee71f423a903cfcad3903f475ef20d214fff2bb61fab960b716c40faa2e4b
Pseudomonas_fluorescens_SBW25_116	302cdf2493d8d94a59fd5b6df8baefd2ef475f2deb70d4c64a7bc7963f7ab24202cbbf91c55b3895847903e17429a21e
Pseudomonas_fluorescens_SBW25_116	9d53227a153a7dd1ab5c0c6b5450df4454beef7ec67abbd589d45b6071cba27eaf33e1ecc4238b37f7c7848109bb0741
Pseudomonas_fluorescens_SBW25_116	348a8bc69691793a2662dde9069e8ce2513bedb7ae7075fad57cc27f1f95da4d9c4c2210f1eb707ef4ae7009599be021
Pseudomonas_fluorescens_SBW25_116	ffce28f5e3bfb22b4280f9cd390415416449e6a9c99b7ac51f97d3bb1a8b93d7d9f0fac5b84ff89555fc0cb812a62772
Pseudomonas_fluorescens_SBW25_116	d2f5c5ce724a5b78ad8d095b35df8a6f73b3c3546a476828b08010469d7e3ad4e64d2d7c597147b19bcb9e8206fb4a20
Pseudomonas_fluorescens_SBW25_116	56a058902539b5fe2c79f748a0249e363208aca3d47526dc7098b02d958705c4ea8d158d5422bb0f99d1e7e9e1a4334f
Pseudomonas_fluorescens_SBW25_116	f6ed1cdeeaa8bd8e9cdf7d01737c4adf56261f3fae2af730d4fe90f783c44f5180dd72a69d305e94a5fbcd2ba1a6863e
Pseudomonas_fluorescens_SBW25_116	a911ee9ffc9b775729d3e955130a4bc7a418303974aab6645454c557c9f0f2455a3961c32211a5b4818ff074b81dd18b
Pseudomonas_fluorescens_SBW25_116	f5032a5c0f4edbf961bbe8b4000f9ee7bae62fad289217bc4a2375820303c968099406b8f1e19288c77ff4c8861c9876
Pseudomonas_fluorescens_SBW25_116	54b86bd71b702ed814edad3e430dbc205d5d5d49ef49b86d33c278981b9268f7f17f47e0ceeb094fd11d4eebfa8fe47d
Pseudomonas_fluorescens_SBW25_116	4468f2e9cd6aa0544c0b6074262344e92f6d70df4038f333adad83be3c42a4f8ab565fe41f519d2a8428763098259a77
Pseudomonas_fluorescens_SBW25_116	fa63ccae9bcc6a3887a34f57d05571f489a97a39a265c1f9cc6c6b5133b6a49b84890bf071ce28773601f9dc61a4f7f1
Pseudomonas_fluorescens_SBW25_116	87fd05cd84691eb6b94c0909c87a94d89a26520c51fc372f287e830eba28fb40f7e8ed69b25a9eb57ed5bccb73ee3ee6
Pseudomonas_fluorescens_SBW25_116	3f3f1860a3aea2e18ad8e1c2f4e5ced0deb799f4a3ae43aa1fbd9c47eb06c1ab973b19f2acef4817a66a4bc71044809c
Pseudomonas_fluorescens_SBW25_116	192413c86ba5b33923d1d38978be8f8abea3d90199e754013e354c5e12c0c49f4c22781b1d9e393d52a0a749535374b4
Pseudomonas_fluorescens_SBW25_116	29a73d16c4bedca48d686bb38f02a791826e9f794560c4fd67ff5eb929e4c25bd59e5d18781084a089fdad8572dfe8c5
Pseudomonas_fluorescens_SBW25_116	a90defd5111170b2d12945702477e4264f4e695da7967fa104a932ba70793f1c6e0730b128461e7923ced9b0336b281f
Pseudomonas_fluorescens_SBW25_116	f15c8ea57e876f10e8df4ec76aaa7f426b0ec25045d0c4f74e2b225876f488006ef0405d3d454f6c741e039339a73a15
Pseudomonas_fluorescens_SBW25_116	0212a391ee64af518b3fb50cfea2b72cd170a4c5a227ccaa28f4938a7edd9c8510931648025aff9286c4fb5fbfa82e89
Pseudomonas_fluorescens_SBW25_116	7a3669176eaab73180965c547965c1bb9048ecdc886f6dccdec64c62a45cef8549efdb29e12855953a339f773d32e21f
Pseudomonas_fluorescens_SBW25_116	7dcaa62e1a3a973e682de7929554e049ebad96a6f2ca427e8bb48747bde170d9856784d90009d8646a128d775b67a0bc
Pseudomonas_fluorescens_SBW25_116	27870383902363d1f464a4e5ebd29dc1cb84ca3a67db32bda464a6d3c9e34a92feda70e7ac2814243bcd22cab71c9ab6
Pseudomonas_fluorescens_SBW25_116	e2c4471451d6c3593f21eeb4ee358ec2c8dcc2ba86135f8b536735299c1c882eae6f8ef4e4e29a603e0ca5d4ce0e1dd6
Pseudomonas_fluorescens_SBW25_116	8271f6c88423a7313a775e55cd9e2f0c83cd55d21d7657b128ecde18a9970471a646e57873bb86bfc150199c91250d99
Pseudomonas_fluorescens_SBW25_116	c6d70d032881cb1cfc225056fb95773cbf7b1adca322423361cfbaf141d8e4527b21b917e2cd6c8f15ca9aed355c0967
Pseudomonas_fluorescens_SBW25_116	28daf1355f258e2bf04c3d8ea167b512dd22a8696ec7149a165cc4a0b402e1e7a2eb488b0bc806961676a0c48cc4aa65
Pseudomonas_fluorescens_SBW25_116	2e2486c9b822558866a52095c134d38b726891cb286fce00715668abf3b29ca0332c41809a0511b27e03ed01389cba18
Pseudomonas_fluorescens_SBW25_116	cbb10eec17aebba1589a974a9a94adcd3f0470e03995b3dc6ef67877f3efe0fd4511d527c483c2a3cf79410ead210d04
Pseudomonas_fluorescens_SBW25_116	3c8c52956e540b07f538368514d667dbee22c3f47b49cdaa1ff24de262fd3ee8b5c23e7c9bad47ef50eebf97336bfbdc
Pseudomonas_fluorescens_SBW25_116	b61e63f567799fc4c44b20e5a0e481728794e3a616799fd4a6ad6a3b0089167ccfd10045f39a35f59e3bf4c192eff45d
Pseudomonas_fluorescens_SBW25_116	9dab23c347f8e38f9d172356d0b6dc7ef9abca49829933daef900fc3a8734929586f06462a803da0dc7d894297277e3e
Pseudomonas_fluorescens_SBW25_116	bc1aa48881a9fe065634fb5ea4c2e95376391adbb3fdb79d7a0ece97eef6c32f993cc8d86dd2d2ad2ad553fbe01d300f
Pseudomonas_fluorescens_SBW25_116	41f6290831bd98e54f837da1fffdcd4e4151b9e31eded796ffc8f6806819243e5af6eab4c7295b5200ff051065b44b9b
Pseudomonas_fluorescens_SBW25_116	4e3e82d22156b502a2b7e76ce8c166f2edb99fc462c48b3d37f4f513eae6c1743f4f878b965f4f715e9ba4e762885da5
Pseudomonas_fluorescens_SBW25_116	a4e05c54de841a46783cc8d2fb54191ec870b5d1c9497b1fd5012b55e87038013a755a55392646643811abc11111bd89
Pseudomonas_fluorescens_SBW25_116	308a7e05ac084dd22661ca96d6357623a71058aaca2a2d2d5f4483b004862d85c1f5fb95c9f959c2808cfaf9d45cd986
Pseudomonas_fluorescens_SBW25_116	29580b4430518b4e8d25e88f19054d7664398e3637a36ebe162f1a613872640a7b6886f6b935ec13777b369aa743b7c7
Pseudomonas_fluorescens_SBW25_116	9ccb78013ca6cee3568023b07429be6bf765e53eb3569e95df851552eb589d7bed0a0a988c37607c85cdcf5dddc5afe5
Pseudomonas_fluorescens_SBW25_116	66db48279b7be516ad0938f6b57c5289c7c43f7781b419d599c5bfd985cf5e2829fb7b53840c976c6635ed0d9d763fc0
Pseudomonas_fluorescens_SBW25_116	2047e6240970ee386328b825eb10684a1c1bc171e563e46192ce5bcce56b8afe5cd94de08e32cd72823b840ea69e1890
Pseudomonas_fluorescens_SBW25_116	cd507a6bb23d35a1f13377a74ac0785020e0b4301089754f31d5e5ff8120f59d68a28e87e4131d80f1a427a25f524f85
Pseudomonas_fluorescens_SBW25_116	6a6446376f68686dca4f2c24a4539b037e739bcf9f28efd77821e5da1c18bb19e046a215878382d15b437dcabd88dd1e
Pseudomonas_fluorescens_SBW25_116	0cedb60bb47f418908bdc6a84c95ef5c5194216195adce6e360fb55479ebb23de0331316e35034c44da491546011c38d
Pseudomonas_fluorescens_SBW25_116	6d53a10551da6ebfee72d3bbbbbeb5d47cbfef0db4d7978f9d099cb7d93755314836def78a623a2ae5438172c0c24094
Pseudomonas_fluorescens_SBW25_116	c21824064d031914e32abcbaf2d8952d0929b37ef59478d08c2c5df69ac161ec49dacfd75dad343d65c42c04bf2f6bbb
Pseudomonas_fluorescens_SBW25_116	e3413ad445ee4af2ac152bd77e69d0b60614e649f31fdd7ddcf9e381664061bcf3e2792386a5c9513cca5c07b91463d7
Pseudomonas_fluorescens_SBW25_116	240b0d8b8736a3e6d9143f74b22cde6e8a4641b88dc46522fe97e4d08b852004998addd4eb675eb3a0fd60cd00efe7a2
Pseudomonas_fluorescens_SBW25_116	7f6f6523b965f891ac25c8e885e9f9a4b197a936ac042412936dc3e87c2a4b87a23943cbda669077e20185dea8be29e3
Pseudomonas_fluorescens_SBW25_116	e0435a7b73e93f2acd69a5ed0044589a5b58b1cfd26c58a6687eaf13b9905e7e712cd54a12cea0273a37cf78d486fede
Pseudomonas_fluorescens_SBW25_116	92e30c6f8533638c8efb010654bee6b3615598364d0722499c7c6379b0a33234cb605a371afba99b0b915edb414565af
Pseudomonas_fluorescens_SBW25_116	1d536e4372596869aecc369e00b8690f99fd91689ae0ea7a57618d24fae1bc8224879ea6e8436bb1267c2d48cf924a65
Pseudomonas_fluorescens_SBW25_116	43079934ad9cadde864a4a14ebc9e239e5c90bb59ae3581180859c44d30d9d713297bcbc666622aa09a7d8d10c96cfdf
Pseudomonas_fluorescens_SBW25_116	34a64d9955ef2488193fcd5c67768047c33eb89f139cd106b1aa11512bdf1e13dcc2114e183181104fa960908674c51c
Pseudomonas_fluorescens_SBW25_116	c7813cf478190d734e9b4eba444a542fb6ee52b925d8d748de181dd7a470ab26c49e3a98fc1c4d65334549107c883de2
Pseudomonas_fluorescens_SBW25_116	0ad2e971600354723e365f2d67b2e1614f72d22ef364c73c30da24505254eed2dcf11d0a2e32d030a136a9415b377dc2
Pseudomonas_fluorescens_SBW25_116	110232230c101c864ddac68955ba9c2ddde362c694a8cc377fc87b8bbb438489078f8854ab5df92548d4024b7d47ba60
Pseudomonas_fluorescens_SBW25_116	45d32b08b1ab43d5f305a024b745368c79d5ae95135a2c0e0fe7d1d3b3101d134526600ca63f567eab65d5bb3b70b48a
Pseudomonas_fluorescens_SBW25_116	e69959e390af2497e763b09f6f2f8771b5c88dfb80717fda81bef115d113a70e75a0a44c975ab076ad4bbff6b3cfeecf
Pseudomonas_fluorescens_SBW25_116	78f102a995f263b9e723a079054f1827024d2a5895c6ba4b9517381c75cbcc1e278ce03b0b4f22983037601256163ae5
Pseudomonas_fluorescens_SBW25_116	8175f6d1ceb95811e2675822af04590853b04532ded1b82748940e4f12bec0670e9e78a475daaa7adf07014bfc212724
Pseudomonas_fluorescens_SBW25_116	d16be585ac7eb17942d48b9354235b03e7b5a34a42f121fda92db2b7bdd566293a7eb4e6b77e44836caf77b4029ec47a
Pseudomonas_fluorescens_SBW25_116	d6208dc5bfa671a6da181d2a78b7ffaae22945fac1276a3eae32195c3c8dcf7e1d31db601cd65fd9a628b15fe3a3e085
Pseudomonas_fluorescens_SBW25_116	b0423bc0b4c408736e4093294f95dfd6d0e04969208efb4dec54c3d57ea608ad59fd4c1a1f730dda2a85452d9e69ec9a
Pseudomonas_fluorescens_SBW25_116	afcdc33ff3013ecf9c89104c603b8e378409195afe356fb65c0046bb6444ffcb80a202c5f313e6fd8379bb492e855aab
Pseudomonas_fluorescens_SBW25_116	af35e835d697238a1d38de2f88344192c92aa0b9ff4b3262862c1560805aff17d62e25f8ec02975f411425e5b62f4374
Pseudomonas_fluorescens_SBW25_116	b67595deffebf383d15688bb5adc45a535adb422e324574c62eb3f3ab694e6ea4c30cbc5c5758e6a739c155294630d02
Pseudomonas_fluorescens_SBW25_116	f5d5ebd49768e04a0def8d3be8ad1f5771f32fd6c37da4b2e9d5c6d5b9902199690e7161cf9a0e4783e8d03cd27b946d
Pseudomonas_fluorescens_SBW25_116	cf004a435589be50feb9b6f21e1be06987dca40d0ff98026279e241fbff15fe12de79e9b885e1fbd09eb770dd023a0f9
Pseudomonas_fluorescens_SBW25_116	4571eebbeb6c4b7e5ae617cd81c9f02868728f1ef4a938b51c8b0b0ba08650e764662e667bc3ac264b54d6385caa72dd
Pseudomonas_fluorescens_SBW25_116	be479719b8566dcf50058f625304bcb498d0a543de0dc3d7bf98d04e85e9b66ba4f809d13a3a3a037a36c848c5b227ab
Pseudomonas_fluorescens_SBW25_116	370e3890f01b31aeecc149882d74e181b0f776230e2752155dded56131eb6969088af22924d22c7d9126335fd29d8e69
Pseudomonas_fluorescens_SBW25_116	295767d4aa2cf0316d2a82ab4cb06e89545d120d8571be8ed1616b5d12396687f4bb29a88ddb38f08801e16eb8909a71
Pseudomonas_fluorescens_SBW25_116	8d103b4dbedda25634f3be6e89ccf400fcc2223618ce28fe680385fdc21188b0c93421d3db7ce815b28c3af0b6c9551f
Pseudomonas_fluorescens_SBW25_116	b2d502bd0a2f759d45531a49e7034645e7fa823c33e8884c2bdf13449aef7ce438a1f1fe49732a77fc9e2d5afd3335da
Pseudomonas_fluorescens_SBW25_116	a331dafade593d8eae33f62ede7e552a738de05a64afbd3aa819e08296157004697e9fbbfac35b4ed2ffa81f0a328e6f
Pseudomonas_fluorescens_SBW25_116	6859f705cc6065033bcef14c8ba137ed1680919958b9f289057af916aaef0f247efaa6e88035b3d6958ae290bfc3b6dd
Pseudomonas_fluorescens_SBW25_116	31fcb157f9a27b844d7703238b0679e73e9090486e986466103633d9b494dc29af37e02778166481de8aff5bfdc6dd7f
Pseudomonas_fluorescens_SBW25_116	45dda14378094073f8ff1b4050a2f3884336928a2d8f840148b5d737b683f617d05e2aa6183756d9ada8bb133aab311a
Pseudomonas_fluorescens_SBW25_116	3be08f5ddf6c2cd3332fbea4b50f89969821208580aaf1db6f6caede90d4c0ed93a4134b8874a51f324b01e5b9ad165a
Pseudomonas_fluorescens_SBW25_116	b7445755dd6227af62042728a43bc8f49365eddf550d08a44432db378b66feea7dcf2da30af9afb1371bf677caa63da2
Pseudomonas_fluorescens_SBW25_116	90b99452e902a55acd0140369fecf769a9d003883db5db7afb959f157f57aad316c24b71b7c5f7e1e9ad71e187a2b331
Pseudomonas_fluorescens_SBW25_116	847a5fd18628df78e244453e81939d9c1a867469c8b612c24cd8e57514b3707215f63632100aef1f139ca1181d4a2063
Pseudomonas_fluorescens_SBW25_116	0d5b7b2aa36c74d169b680919085333355322fac757eaa6fa674e8f75433963bf286770c915b466aeaa4f44e8e1cde4c
Pseudomonas_fluorescens_SBW25_116	1c34994de2298feeb583675ec207715c9aa521ea64a62f19bf34d4a83cd79252162e809bd8379ae78df5c7bea857ccf4
Pseudomonas_fluorescens_SBW25_116	4b716186dfb6f20d30d38862df2c5d3a8262822eaed76cbd8a869ff75398aecae7bec035f01d8a1adf2a7a316d072666
Pseudomonas_fluorescens_SBW25_116	6554656bacdf33d98a308f5c4a4211310da83ceefad44c50f534a75542322da80b37276d43776f5732e1b3bc33aaa27b
Pseudomonas_fluorescens_SBW25_116	39d521397586447a7ebad923c0e0319383b837fdfec3953183b354b3104dfe81f12c017265f8f1ec540454ce549a1d20
Pseudomonas_fluorescens_SBW25_116	50ea82ac27a9dd925a02bdf054c33bf062e2ac8480a1d6f596b308ec41f07a6fd5c3a4c834fd989b2e108ac0991704aa
Pseudomonas_fluorescens_SBW25_116	d17e023afbafda4f3ded5d6a111c58401b6c9a10109d4d1820c8e6559516e5400d8923026b7a7ad25bc6add1caa94db6
Pseudomonas_fluorescens_SBW25_116	b20d2b3816b3d20746613183ad0c08214af7038f4ac9db32a40730bbb6859bbff1a2c629de594758e19481d35d3c80bd
Pseudomonas_fluorescens_SBW25_116	1a5ea634089980e01bc05902d6800db06f51597494a616a2ab4a0179ab2256251f680eb24ab9267fcf5a546a5dfda945
Pseudomonas_fluorescens_SBW25_116	7596d6221bc820b8786e4ec30d88d1bd9cc03666e390bf6fe6b0ce23c56eb4cbc4c633dd1ae2db3dc3c24af38d0fb85b
Pseudomonas_fluorescens_SBW25_116	9670f498b5830dd84d00b1cc0e1849c41dc385f80cd13dc115512aa232a7db6686e54f2c41e667aa8c2cd4fca50130c1
Pseudomonas_fluorescens_SBW25_116	94911d815e77eb203a0ba3afa1542b047ec19c097ad5948545422097842f29ea37eda8822e32df5d084d191e4f79c836
Pseudomonas_fluorescens_SBW25_116	04a40b19f8a42055822b0aca88691d7a53252543f34671bf6e30e849dcadcdad2c7b14eb557b89e569117e630e2ddc27
Pseudomonas_fluorescens_SBW25_116	c1415936463409b941ea494103f5d83937713c7c3463436bbf11d202dfac196eb1837c1ea6416bc3e3315f8c3cf198ae
Pseudomonas_fluorescens_SBW25_116	b523606bc08167da3bc0fa677043f6ce8b9bb91e6030ed6c78bfee87b7ff66bac5b9d0ae604d81f8e3ed1056c9ec68f4
Pseudomonas_fluorescens_SBW25_116	36fd9d37c6a55e5d5307f86b64e827bf42a66e8b87564fd93f02048ec65e735ba60913819ddca1a541556dd932117a7e
Pseudomonas_fluorescens_SBW25_116	6c5169b54c6d98146ffdab3349b1b81bbc99b0eba14f78edce74894cc2d9ac901ad41173d3ec4c01b13e69808b311e56
Pseudomonas_fluorescens_SBW25_116	d47de8e03adc6a3cef11a87474f88a8fa35b2d463109433c501be9ad2e1ab19c29028134722acfc627c2cbda751ba27e
Pseudomonas_fluorescens_SBW25_116	76f793c298941ef74153914a2efd75da139acc20907d3a93033f8646f3a2a6169fe23ccc36136727aebb32e5613c161a
Pseudomonas_fluorescens_SBW25_116	21024d6d6301d2cc70ef75d4125895f34c6e9c9699d27c08ef63fe260762364147145b38fc868b6efa799a649c3651c4
Pseudomonas_fluorescens_SBW25_116	58834dabbecdcae3d13dbfda953dc6894fe339391a48174edae36e6e9b20621a7912027b0567326e0539eb27aa2d5057
Pseudomonas_fluorescens_SBW25_116	649001eb6a6077c08ecc02965da706755069826bbea173fb1e08360eae3d232d910e6469952bc75d5fa4b53e157574aa
Pseudomonas_fluorescens_SBW25_116	cf91c25d0a4bf84c76cc3be4965fe086a3cdfaa3bbdf92625d971bddf8b27f93645eb58af96c1b3a28a19a6610b3f880
Pseudomonas_fluorescens_SBW25_116	cc780d4381898b0257422c7b22a46e90c910a2546d1f7e06cd4bc244576bb1c71d5fa0dc1ac6ac56830d1c0e5e49b30e
Pseudomonas_fluorescens_SBW25_116	1ecddfdb4b64a384c30a0a00fb1f1204b719dc51d71700d923bd633752a2f0ffc01b6b541b6d658f1b5637432cee372a
Pseudomonas_fluorescens_SBW25_116	9160caf1e8845bc07219ff00539e42ef111768ef0ef4d8c9da44ff28fe4fbc1c3a8732738d2c27abccad196e6deac044
Pseudomonas_fluorescens_SBW25_116	f925014a18d23f55455395f5345375d303686d8f22253295035184bd0166340a58c3b1800b44f5e95c1d21ea2f0f273e
Pseudomonas_fluorescens_SBW25_116	88ce4b3fcb10fad82a96f6f2fb4915f885ec1b3aa9b16482fc5d62c0b01ed859258543c170e2420ba36cd735c214f955
Pseudomonas_fluorescens_SBW25_116	c239d71ce5c0e1c1130baec9f61726e78c5de0b88920e104850f240756bb72df094761185ee61957c5f3609d4de5da48
Pseudomonas_fluorescens_SBW25_116	8f799fdfb92daa5ff5e4a11fda304a2d01b6367da155916d51cb58082bd324eb9b136f6c61daf9e7cc054e0cb60f137a
Pseudomonas_fluorescens_SBW25_116	a27a2c655805b689ec33395d0993f9ca2eeb37efc53daec0e3cf9bb634244859712e0b93b4989dc7feb43e2e2db31aee
Pseudomonas_fluorescens_SBW25_116	825c22829561fb45613435b2ef83545a530e336d442c7c98a41a3b4adf27981655cb975ad2775d5390f271f663b4f5ed
Pseudomonas_fluorescens_SBW25_116	0353c6f8e9a2af8843de75d2a99daf1b96a694d64edb28658829e28647a4bb7d8fb9eefc534c10c62eaf8844e31ff792
Pseudomonas_fluorescens_SBW25_116	799ace9d548cdfba95390f5feceb543890ce6bc88734869a2fd575935f9a3d8ba78cf682c65502a4dfc5bf22f68e7eca
Pseudomonas_fluorescens_SBW25_116	3055ee2cc426f3c3c580c28493a08ff2a049a3f6fda7570e42f3c00d484e88dd0377befda556f9664f9560ea22cf4d51
Pseudomonas_fluorescens_SBW25_116	45e335849fff57ff49f5d56ea71e2516355fe74bbbb036eaced3edc5c8596f247fe50af49f90b73910988062f1778961
Pseudomonas_fluorescens_SBW25_116	4515413f2b034d8a7c3ceeacb9ff1804ba19f2e4071088bc63f73a807f31ef2a5e771605489e44e633346c09d97070db
Pseudomonas_fluorescens_SBW25_116	cb1d4729c85d393e58258f0cb6d4192d68eda3dc107abe12dfbd8945a1cca9be647e8f0bb6d690c470336fe142b9e7ab
Pseudomonas_fluorescens_SBW25_116	6b0546c07491fd0d29cc0edd7109d7daf348f9c1ed31cf637247ed59c2fdd7dc6a8621773d62d1c76a61c3c6402b5647
Pseudomonas_fluorescens_SBW25_116	fceedba879d62a5adacf899a82eb503ebb1155134951d4e94a596236fdbb0e7e22073ec7483481f09b553a5b173a7dbb
Pseudomonas_fluorescens_SBW25_116	eb26f14996475bf5d15e8111015e151545a4c6c0660d91df3b38478361db7be55e0ca947e28303b5f87b3f728f28e47a
Pseudomonas_fluorescens_SBW25_116	322502e385afe8dcec8d80a5a08e41e16ff4d1d597aef9fd9ae8ba44cac7ec74e98b810ea5163048d290bf1f7da4072c
Pseudomonas_fluorescens_SBW25_116	7bf13823a1bac32c2ebabf0f4a30753b5ddc9df14df20d2436010589f5c00b18a093a2fe95304f81f7f3924f2ac3f1a0
Pseudomonas_fluorescens_SBW25_116	6b955c0f2ce8bfaf3f8d31abdc24e907f6485a1e56e772674177de7f9210abdaf82ddc541aff3c82d5869c945d543a96
Pseudomonas_fluorescens_SBW25_116	71e84ee55c770bc2a03f652ada2da46bf6f028e24d42ad5f4f3de45151640f2a2f5984b5be752fd40eeb2b18270d99fd
Pseudomonas_fluorescens_SBW25_116	cf08e7ca56cad95c927d7ed0bb200bcb977c410b383baf10355dfe94b6d1f9e5e5f261ee80bdfd671a6f8ae497d00927
Pseudomonas_fluorescens_SBW25_116	62d9744c8ae1220dc50913e354d735d2cee3b3ee348d3a90d56bc5440543199943f71b1613f458e8f6cd21bc9064e9ae
Pseudomonas_fluorescens_SBW25_116	d584e2087c57c7681a1111f54968831178c1c6ccec9a1bc4642e26926b6c32e03e8096bd23810dbda83f0dbc5809f0cf
Pseudomonas_fluorescens_SBW25_116	b32e412da83bd4d877663be38b08a75adb7a3e1a65e0140a5a31594979657504e30559b4a6147709167d2fc3f2a3673f
Pseudomonas_fluorescens_SBW25_116	507dcf0538053a8716b2f2db7c454c537801ee32f42440b6ec59f2c51f016001b1b0ed356dc47589f12a0ff838a5ab2b
Pseudomonas_fluorescens_SBW25_116	4b9bd76758eebcb940437929c196257a63f8e4e416b1ec426b704b4e35ede99f0443677734d66ad48f2dae554614ed28
Pseudomonas_fluorescens_SBW25_116	a9bf1e4e889fbef54d51505db317f9e5fb0ec17237f6d575657474bccca98a8cde402036183ff13346476d0c47ba6822
Pseudomonas_fluorescens_SBW25_116	3af0a6fa43a148c82c5a0f0a6cece80968e8996fcd959b8993471209684a21057a189cb089f22f0aa669c5419d199c36
Pseudomonas_fluorescens_SBW25_116	aeb5025c2f134240023843b62c84ecdd0f23de8621653f4864b6f7243037377a287121729ff80d43899c259184edba10
Pseudomonas_fluorescens_SBW25_116	b5e6448ec5c16a856940c0d2f48b3e4be22ca4f4a71235fe287b2837e684646fbd304ac49b9646e68e42c30fa36aaaa4
Pseudomonas_fluorescens_SBW25_116	f2378b6679ef452b73d24013524d0a92db83eb44685ab49c4644d93fa2abeaa88beefb33383a0e481096a114ec7d313a
Pseudomonas_fluorescens_SBW25_116	8940231e3787e9a2178dcd86e73b15a4b69d74019952233c41694c59dc68ed140dadd2cbec1e1e51a4660d62e893a0da
Pseudomonas_fluorescens_SBW25_116	7aaae2e6cf2510817701de6b0338b3f9262679aed25ac9ddf7cd58c870c25e5c1c1b395cd00558373724254ee6a76bf7
Pseudomonas_fluorescens_SBW25_116	7a8a5c94dd9119ef780c95e17b16010589e4f402bb9712414177c96bcefc6e2a406808e0d900fcc4473b0da477ff66d8
Pseudomonas_fluorescens_SBW25_116	01dbc872577746cf892e922d8782cf2f22d902eca0661cda23ac19bac5df511d0c44881271e78765fd2505ae6ccfd7a7
Pseudomonas_fluorescens_SBW25_116	298e76d14f13b618a39656fea8a4b9e7a49621bdc43d642ee1d627d74f606ba092e65941fcefd87e02f8c82df4356b57
Pseudomonas_fluorescens_SBW25_116	b66a44ae35b1cdb62db8646b484f7ea8fb9ca238ad41732646648632f071565690cdfd3e2d533f4be8450b77ac19cf06
Pseudomonas_fluorescens_SBW25_116	af946a24b85b8d3078535b9eee7cfb4af6b921c9e8809c5bfd89748b17fd0cee0dfee6582ac4c0591aca551ed1557de2
Pseudomonas_fluorescens_SBW25_116	cc55570e067b4937d253c2cc5c99415c6c7dcad85c44bb8ea67aa8afd8e3f04943bce429d08f9536109a0a34c2173dce
Pseudomonas_fluorescens_SBW25_116	c78b83e8ac07c6b62b9c9a2b1fe1cc522cfb5848fa288a62a94ccda09868052856cdbfd59566eb137237ba0982126bb6
Pseudomonas_fluorescens_SBW25_116	d59e73b89822a9259c7d6b7806d2bd8f9e61a1249b66650e49c5adee32914d93b2b4c01f24655b02dbdcb65af7f55a32
Pseudomonas_fluorescens_SBW25_116	0657aa0f0c6a26119883a39f85b834fd8b3ad4007b15ab9a8d483484af7ddbaf99ca06b9e325cbc9bb37e7eb1a953b6e
Pseudomonas_fluorescens_SBW25_116	a83cf39a005e0348f6190754dddd07bac40f99f5808f4d9a545d1663d1741178b62c9940d836f0553cc77bf0657d85b5
Pseudomonas_fluorescens_SBW25_116	f54896533b24583c36e01d1fa927a5cc46213c045b636b241e1a6d97becf2000f4501bfd059afc0ff58c81788c894d26
Pseudomonas_fluorescens_SBW25_116	622952ba8c988111a7ff66f5d13a4334c6cc093135534eb034f2d3e3e358f2a8811b12d6860c194e7066c7b0fb56ecb8
Pseudomonas_fluorescens_SBW25_116	f8011088ceba354b248e665eb887963b6b20b133c0ce78db5ee148b32ba1be6fcf1108e136e8bc9e1a5046d3fea8abb9
Pseudomonas_fluorescens_SBW25_116	18610357c55cfd38711dc77dd9754775d31172dcdde7dcbdbdf5f591f1e08858aaa6b953158941fc22223d13b67be44d
Pseudomonas_fluorescens_SBW25_116	e16ab2077110e53af01eb75321ba249f49693735c099b3a8e48386688cbe6cbc79a3e6c63a85e41b06c5278fb03748ad
Pseudomonas_fluorescens_SBW25_116	a6058fb986d79e02c8dd50b9e9f9faa10c901889661bbbfe6734c6f46d66ac88f353459c049b92122139d19a8a9f1d70
Pseudomonas_fluorescens_SBW25_116	bc48893c33922e8698b5b681f6b761159ecd80a78b62049868cef940ab2d0a84bcd92fa163b24b2ccab82dd3db1223af
Pseudomonas_fluorescens_SBW25_116	e1b1d44ed8436c2bb3a795389c95796b67d82a219f10297c164ac1aebd4303e4020e271a7f4b6fb5f7fffcbb7a53b376
Pseudomonas_fluorescens_SBW25_116	861d34676862b5f23e41d9d84682e7212eda79334bacd6bda570916902d8152bbab1a2d2583810d0b36837f4ec60cdb9
Pseudomonas_fluorescens_SBW25_116	6954d6e11b217cf216d76655be61f4e8ab9eda4ee20f6a36e18471190934f0813f0053e5d6359298234a376f5d25c339
Pseudomonas_fluorescens_SBW25_116	09a1290fa31f095ba24357162b75aa010b67252ee6c944ae6dd3da93a4ba1c23f4e9b73e2ecd585e7a32e9295d1eab4f
Pseudomonas_fluorescens_SBW25_116	a6e51fe4d4ad9ac66063a1256fed0434acfe3a513bb33a898a9c6e9e2558848bf83f2f14d808bdaa009f3eae42f05a03
Pseudomonas_fluorescens_SBW25_116	2a27188b7132a18a22233cfff923713832823eeceb747053eaf5471efbe38af0dc58c81ca5d2007fae8e211a556db096
Pseudomonas_fluorescens_SBW25_116	50cb4e43b94a21a536f4690539579b3fea721037848e714b8d2b913e73a840ac388b8b05bdb4dd5a6aa800faa7d2b4b1
Pseudomonas_fluorescens_SBW25_116	0b712d8f7db62bee5b52e321626e92eda85661b09e4b569728797e5d5b11b90a4c71969c78812caae349d61b45467513
Pseudomonas_fluorescens_SBW25_116	b6eb9bdc85463226cbfcd1e57f397ad4b7fd34ea2621a0dd73baadd77dd43144a780a2a7f777bae880d691fa06530758
Pseudomonas_fluorescens_SBW25_116	0afcdbf1607a1115436c62047b40bcd4c5862362da2cafefb2e0dc9140fb14418d543870cded684b3fae8c1b27471663
Pseudomonas_fluorescens_SBW25_116	13a52a168277487052eab2dc63a37e29a80bb3c7c181c0fa7d851a1c00b0aa9e0df89754e8af6bbd397267d4222adf59
Pseudomonas_fluorescens_SBW25_116	dd7462563e1e858297646092b4d782f9dfff53c602ada2914817165f6c8b7ab95c8d4c23022b91cd057b9658214416a2
Pseudomonas_fluorescens_SBW25_116	c01af9ae64744698837744187b25336a1c2d9b98de6dc4c4274094acbdf34653ff595ca627901952ac60f1b2f25e7bcb
Pseudomonas_fluorescens_SBW25_116	08d19cd9ce488b49c21fcc7abcb23a7f7fc02e6d5ac9b4833da44af074dadc19f5885b9178659379f432ac0b07cd6c82
Pseudomonas_fluorescens_SBW25_116	e4447d37c8ef2f4c603248de192cf17b9efc45754f1fb65ef9341b38b7632a56766a27a3f03239c7a5c773359a464cd2
Pseudomonas_fluorescens_SBW25_116	1027c258e8ab5ccddeb45046ad418c4cae6d88bf7bb23f72ca9d9a56675d1947f86769fb2de07f41a5a5720b3641c859
Pseudomonas_fluorescens_SBW25_116	90c6895a0410a84fb8e29bbd9fbdd9975af9cd53af6e73a892fe140682cbae08a113ef727a04400ca441945ccc8e493c
Pseudomonas_fluorescens_SBW25_116	cb8da7c4a21f359540eb3a9ff2cb3642aa64cc78c6242403eb810b67dcd11af707da4c6102304d696bdd800133404287
Pseudomonas_fluorescens_SBW25_116	b1558dcfda89d22e27b97e48e227fff7e9f4a1fcd3efa073dc782d10cff806b6cb4d1b9b7f3c124334d8b07276b903e2
Pseudomonas_fluorescens_SBW25_116	40ea1f6903a921cfe17ac0acca9db4b5bffd1b7a18c09c1c6eca20fd92f887e138b416800ac10a063028ae6adefcc47d
Pseudomonas_fluorescens_SBW25_116	7ce2407fb2cf625fe8dff6f986283dc21a94e7f78986d54c05b487d384f5aa993157c3e10c5f182239be9fcf8cf6f83d
Pseudomonas_fluorescens_SBW25_116	6aa8f52b10ef08f895fe35b40b0ff84b91043023dca8551cae2bead0d54db9c05bdbed0a1c7d095e548ea2a69f18f4cd
Pseudomonas_fluorescens_SBW25_116	43b623f3bfb10879075667f7b090fff27295bf4b9521fd5461d3eb814c0ffbaec8b0b59b816e760caf5e72ff1c14fd79
Pseudomonas_fluorescens_SBW25_116	4d856e316ddaaad1dd19974c7f2d07386b54a09991c652d876961ddb2a1e522caeeded8d43ebe4c10a02a9a00dcdb96d
Pseudomonas_fluorescens_SBW25_116	016773f322a48861e3bbb0d2136fad89e9a9e40903787bdc7b6e18420014e0f9f1477248590c55a2e7e2f1eaffe75cb5
Pseudomonas_fluorescens_SBW25_116	d9b68bb81a9f493bff7145f8a35b369e9b0f9d9975acd6a14c0cb440bf1699cddd51138e1a32b70e04debb952e325e7f
Pseudomonas_fluorescens_SBW25_116	0048738973574b2aa0128559707c0e24f94bd39949804b745d9e666ddfa072fe0faff9bf83abb7959bc1b9b0fea2f1f5
Pseudomonas_fluorescens_SBW25_116	920bfacb1cefc8a23bb7530911bd16ab9e2739dc10f67bd08e2dbf14ec828a1fe33ad17f9de8c35c8fa9382850ca2b3b
Pseudomonas_fluorescens_SBW25_116	d3bf5df16cc72473069acac8600936fd1fb3666ec7041b11d0544392fe8e812118555ad7b7701a83a2677acecb038f0a
Pseudomonas_fluorescens_SBW25_116	e5beb1490e85e4762b4f12a3f15e68d8fa58b3c8caca448ff3e90a2f661fa7b31caefb58e327785f1ac743ca8240bd35
Pseudomonas_fluorescens_SBW25_116	6c7afb3ad3797e1e198851fcda17a8295abf352d6ff26dba76fd73d610e8a38a46bff47c44a7253ce946fdbc00a75a23
Pseudomonas_fluorescens_SBW25_116	847f202f932c381c3ad46c98105595939472ab56504a800a0398d96856f96da1b9b9ff7ee78f5f54a4182649e37dea93
Pseudomonas_fluorescens_SBW25_116	0c6875d0e2c12eec870b0df1e10cc97c2be6133124fdda47844f9076984a77ddacc382cca34486c3b5af06ae8aed0ff5
Pseudomonas_fluorescens_SBW25_116	b83cc00c5624847c4236256ba9af028a693f9a14b68941fe458ec5f6fb36b1094d41b603ca8611f24179edf5dc9bc1a1
Pseudomonas_fluorescens_SBW25_116	20140d61e23264f03184a2126b7e3c1d711d59e25c663c8ae45d741a64680a61c9026129e701806650acb021568b04b3
Pseudomonas_fluorescens_SBW25_116	181ded65dbbbf5f13ef8054e5401052c3470f18aafe616b6600c2069260f9d97d505d01e0be7dcd33ae0d9046880d74b
Pseudomonas_fluorescens_SBW25_116	884f997d3d3663e279be547f257186c8b4426c7f1ea8a76d177e35779e5f4a66ae07c7957171492bd19fbc4e71740ecf
Pseudomonas_fluorescens_SBW25_116	9a210acac3e1fc48240c3539d0853b530cadc2d5c48c595818fbb72099446efbd80128412b22a6ec8af788cdfb853d2c
Pseudomonas_fluorescens_SBW25_116	d615d8f3665b336dc22817c9017627ba7072156bdebb346ac1b858531e66ba667091f054fc90c791524797f408f8da9d
Pseudomonas_fluorescens_SBW25_116	9b92915e4bc5366c046d852f9b87207068704e00ed6fdc211e8c43914abe76a6b62213c262e7546bd3473c1af0b41c5e
Pseudomonas_fluorescens_SBW25_116	e5cda229c29d7584888cf0c25bb094db408cd1e99be99f76e309aa1348b9d59773bbe9478a8535ffe05f2ab66ac95c69
Pseudomonas_fluorescens_SBW25_116	d897bf324463f6acb73ba234a558bda681f49e558d30ba9641b6c70cfcce9817b329fb4b40512b3b14f72a7d7b54e94f
Pseudomonas_fluorescens_SBW25_116	ad57ed57999753e7228f12bbd6cacc89add8944057b6271abb2c9512e882aa9a3fc5e60a7c115f8293857eb1a3d37381
Pseudomonas_fluorescens_SBW25_116	ef928707ecbb8b4f9c3f105f99f84f2ba950e57be80cf654de00bbf5e98be1d4df6dd5ccc6534477ec927a4fdadb99e9
Pseudomonas_fluorescens_SBW25_116	a40f25d4c524e2b5614822cba08d2ff5c8983bb102ed0e44641edf43f6a7f57f21a21f98c07a9a4dedca9174a1a38005
Pseudomonas_fluorescens_SBW25_116	81898e7fdca184967d032a20a924d417daa27dca47b219f0d7d087114100162bf0723d74d8e3e651e242b18e33be0d1d
Pseudomonas_fluorescens_SBW25_116	de1e2a5f899f4d2fafc1e6b6214e1e496b721e3dffe0005869f15c75c6ce363a3bec367d483e9d2aa0182a1cb545b4a4
Pseudomonas_fluorescens_SBW25_116	08df40c88e602c70470d6099b6c37559c480b7e92234667a01243c069ed171a9660cac36a5ce7aad109ae5b38cccd213
Pseudomonas_fluorescens_SBW25_116	2d611e2fb6b7c9223b33a54b7b7996f0f6763431dcd16c58ce7dae2bda2a99346b5c2e01a1b56e7451b6db7995bd0183
Pseudomonas_fluorescens_SBW25_116	036f460f2d59b6a704160ebf272430610b527e84c62bb54cb3f17efd518a5619f1485548884edce25d2339d500ac64ed
Pseudomonas_fluorescens_SBW25_116	b60cdbf8d4727fd4befd7dc1b362fbfc5285fbc96b318d13c34d9b58104d2b419e4a380e4d04b403f8e630370acf99e9
Pseudomonas_fluorescens_SBW25_116	85db42eccd54f6e58bc068cfc22b1d371bc511290a7dc5fb2efbf7d58ca9744a0f270fa0cde267edc20eea80b16cddc8
Pseudomonas_fluorescens_SBW25_116	ca6d18dbb1d08c7dba1df7776210c50a459e33e6e3b1b623fae73c662de64b53979656dca187d08fe06ea5307e9fb5fc
Pseudomonas_fluorescens_SBW25_116	ebec91eaf15d44f40d740912fa386d200b90347a7f651898447842b0d519b4ea9dff077522f339f5570367211f42a015
Pseudomonas_fluorescens_SBW25_116	126ddd2d2233e95efe63a13c75989b1058c31503dbdbff33275e8a1bee32d742943d3f830bfda0e04dc410a0329b3488
Pseudomonas_fluorescens_SBW25_116	76710aa30616990fcde923a56c1750cbe06db20d53d4fbc037b83624ec51bf74e95e29315fccc472488069ee63876baa
Pseudomonas_fluorescens_SBW25_116	c89dd44039f4b8681b60766c7f68d4d9bf48a8eead9d45e90a150f2c267a25b1fe93a6e2cc43242e472a87e0a9da67d8
Pseudomonas_fluorescens_SBW25_116	6006232bed33c0d8761a0825e536fd58b0d7646228bb4688fdae5b1b4d28a3e2df7b91baec8c581acd3f006d519d11b0
Pseudomonas_fluorescens_SBW25_116	6e5164769e892072988ea8c04c51824fb2b7eb7a6d07fb02b83225af7a73d3745ad35ec835a3fce08a8778af4e473d81
Pseudomonas_fluorescens_SBW25_116	5b074e1f39756b8e9ca78b167f4deb8c2a11571b91d011cfd5577264d70e2f927146349b3db07edd9c1ccaedcb6238d4
Pseudomonas_fluorescens_SBW25_116	adf5860841715ef54f5047469b4d21374b3b5331f5408dec4d0a191c672cc723fd26a7331d3b932c719f201566394fe3
Pseudomonas_fluorescens_SBW25_116	e8c684f8e43cc6e48814503f81bb135ec6d7fd457c59ff60bb7a399505f07ebb24a4f207d101bfe403a731135ee727c8
Pseudomonas_fluorescens_SBW25_116	e257378b3195a07d46d14fb9fbcdbbe446ca5fd4e527295d2edd145f77b39391c777421a28b5876d734a27802692b016
Pseudomonas_fluorescens_SBW25_116	053a53ff0b0e4557d47b57ea27fc2d9a2254f2deee32cc27943340611eb2eadfe3dc6a393d5d963a7ccd9104a79b5a96
Pseudomonas_fluorescens_SBW25_116	e22e52ede0e19b8e9ce1a48e60c7eec37a7ec64669499f43bde674acb64b73fa2ad732790301177aad3394299f98f344
Pseudomonas_fluorescens_SBW25_116	9dfa7a6c32f4e0e45a3c437313e6887e07eb2dfa400fdbd3040c2ebb98c0cf1912440f9c7dc2a8362d69fb5176bf6ccd
Pseudomonas_fluorescens_SBW25_116	4d67ec6a465e107b481271127244853085b2d47596bcb35402bac0636e902d5343f32169e5787a47e23f50593127f189
Pseudomonas_fluorescens_SBW25_116	cc3c1cc54ede15fb298b63fafb0ad541f2f3b0370a7f642f50b8dfb09bef5e0e6d0d706a292a0dfea0439fc9f56ad829
Pseudomonas_fluorescens_SBW25_116	99e52ab07a44ea9c0e62928e4d938306da6f1107e3746e5d6f47a26d5e8c47b619c90e6390f9508dd2abcdcc967e609c
Pseudomonas_fluorescens_SBW25_116	1fa36683b7136ebbe0e3f6f003f987c32be38a78c27e709d3428800145c9bf403aa535f582005a0424c12a40d6fe5cc1
Pseudomonas_fluorescens_SBW25_116	062a7ff859087a0426d0327becaaa4d223eed5607d96c9f7c028400e4b0214147305e03f4a9d17b2bd4bbc04a4633213
Pseudomonas_fluorescens_SBW25_116	37d34e30aa34e53e7951076947ebc261482fb5d1b1c677be43f8527f2d93589ed61b8812f0b77c42ea4633827c32b22b
Pseudomonas_fluorescens_SBW25_116	4957c4c31de9595c6c8822731fc4b2a28000ce98cbe18f5ddbb7fe3dd00283bc52a9fa1047c14d187e5fa93012601038
Pseudomonas_fluorescens_SBW25_116	33cb6a32bd4137a9ca2b74a3de2b2d501bcaa3066bc0cff2fd32a6c5d8bc1d371abb27b341e7c76ab8c6d26262624ceb
Pseudomonas_fluorescens_SBW25_116	99fa04d47122724f4841b242625c33defdf89b925c99394b9699ff8b1cbf7fc52e4fb0c4c161c347f34d96d421355ddb
Pseudomonas_fluorescens_SBW25_116	a189a8d95b6faf54de3151777b565303a23a0c389d2f82c541862e94a9c361364e684579b175f0a9593ef0f3ccca52fe
Pseudomonas_fluorescens_SBW25_116	e8b3831bac0e86d24b5660edf1aa9b3fb14554d4580fbc2656c90feaf283f037e8c49fc197c84fdbbc6bbaff5c949a0b
Pseudomonas_fluorescens_SBW25_116	d859bb457a711cc93559435b2576976fbea547b34a3f652c658ad6ad1da39a851085af539b03f8334aa3f656e76ca3fe
Pseudomonas_fluorescens_SBW25_116	03c24e4ff6d3105b29e79d03e0da0066fa943897231f7109971083ba3c07b8d2a392888b016412a2a2367047293abc68
Pseudomonas_fluorescens_SBW25_116	5f887c86adce2c9ccc366d9f2a1c48dc31101251634385b61e5415690caa5597c2e6448a7675429761b39b6dd1a972d0
Pseudomonas_fluorescens_SBW25_116	5fca5baed5ab5ab84f1c15dec3bf7b730a0dafec560805d4667ade8154b021015fa7f011f6be8097c6dec35e063ff1d5
Pseudomonas_fluorescens_SBW25_116	c4d8acb9454429ffdae56084876e84353e9c1a0aa1f4dc8babfc1e1d63a90e7fa32690faaef6a994e64d21d0cdfc4690
Pseudomonas_fluorescens_SBW25_116	4a8fede500bf691b6fdb7bdda2352ca09709a9d4a86803ce09bd02983a6ccbdf9e3763e3df5214d98109050109e66fc5
Pseudomonas_fluorescens_SBW25_116	2fb3ad4739eb1c8574849bbb8eea90426957f9812fc21ac3e8ac30646b18a56e1d82c38cb16df84b743a331f2a565d70
Pseudomonas_fluorescens_SBW25_116	03877a598a24c5166889db0631feeffbd47900cacba2ea566675041dcd78ff24e9a229f20c2436b055f9305f8a91261c
Pseudomonas_fluorescens_SBW25_116	d4ba1899f4424425194f48b8d5e74b86a818f2dbc4aa200b91c9d4ed82520b60093a15a6a4032f4d5f421e51dddb067d
Pseudomonas_fluorescens_SBW25_116	02160f0d18116bb39fe34d0ddb6b291fa51f1cd3330e7c629d51a8a1cb5d3f0d66fcf6a212478c62e92769863f207196
Pseudomonas_fluorescens_SBW25_116	a9517b95cff09290e67e8ae125aac1acbd5319fcf494140fb7bb0fe76441b3c457b0fda678a4aeed97033b2e2c687aaa
Pseudomonas_fluorescens_SBW25_116	0bee9b933932233857aa7d6cc6e1f2c7ff56de714ff4d86791856b947d332d4f8fe8180f36c055c0818d2dd2a704ef7c
Pseudomonas_fluorescens_SBW25_116	856273edd4544c04924c1b64dc87e2632e59e7dfc15c66f8c0551d29f1688e20667770cb5435499c1372c888af777e88
Pseudomonas_fluorescens_SBW25_116	958166de9ea33ccac91a55afa182dd36969fd6de0f77516d4062a19b2c77c6516dd0f7ee6c23c6cb582a790d09577046
Pseudomonas_fluorescens_SBW25_116	cc4e9d105b7b6d8e3c3a02e654e7a9d166435fe8f9122e6e89500c9676e9d6d25b8fd0da6f5a66347eaa0fd6a7f6a591
Pseudomonas_fluorescens_SBW25_116	16fc2e3fa2cf5ba74ba1e1aaa77f27494fee5deee7611a593fd5762769994defd1d5a9ebdfc95171384b6eacb14e08d8
Pseudomonas_fluorescens_SBW25_116	de22427e554a60f2bc70bf88e791d22a1a663e96d5df86c477dd41de7e5d2ac449c84fc5768e38a73a2a4fc4513485f9
Pseudomonas_fluorescens_SBW25_116	325e8f49b3cda9c7a81a12a1fd69b0aeb713ee593021b711e7621a64396cf5c636902d31358371bb83e62e4e00766759
Pseudomonas_fluorescens_SBW25_116	59f906a62a9995e4631e1d16fd5f0e85ac55566917961a7cd75e8e80743553367814fdd9b94ce9173ae493dfde704f3e
Pseudomonas_fluorescens_SBW25_116	ea4c452fa6b093a3a0b7e16b5567d4ad454f84a28c2f440160c7cb918ff8dcd4f377766138291b3b2540cd1306f98fe5
Pseudomonas_fluorescens_SBW25_116	f263007ad9b7326d748190532a43d68de64afdf30235f1db6f066024adec4453092ec15e59320bab138aa23c0174faf4
Pseudomonas_fluorescens_SBW25_116	ce51622c61fc83e8d6bc9385ef5612eee50f387b10ef857137b3bc8fc12f2239d2602eb067f2021f8cf380264ee1c131
Pseudomonas_fluorescens_SBW25_116	679730b6ced1b540a29c1e4596364069ba82c5325f5d872a25710ec7ff5c61069bafc8adb73ca99d65ac1b2e93e16a6f
Pseudomonas_fluorescens_SBW25_116	3407e166882c16aa9371f772dec1930be7c7b04dc7f2f752d99212146143a34896ee6291beac61bc61b7a65b2970f2d7
Pseudomonas_fluorescens_SBW25_116	81a9957c37676c09ec575d80842311db32e16311907780c009848142fec1f8d3da38e14397a895f4170ac5bbd9105449
Pseudomonas_fluorescens_SBW25_116	b793f4f103b2349ba6223e2df8a03b7dd37bc0762a6de2691f5dd497261c9be13e94463d7a5cee628bcf666159a66b02
Pseudomonas_fluorescens_SBW25_116	a637e2f22765dd6791dfec35e3bf7c69258625cc667c2f2586e16f5cbd7d526deefab6cafbdae16790652350db7a3429
Pseudomonas_fluorescens_SBW25_116	6b0e79f954e4c0207e6c54fb8e802f0951d175b02c15c2d6b390694454bc471afe8bf2d1076e08a2be57dcd3272fc8dd
Pseudomonas_fluorescens_SBW25_116	cfd395cf881387a9a67521bbce032188dac9345f262c7c082ec244585f8cb4da4d3f9b04f6b26ed56a5eb5b62b8328d8
Pseudomonas_fluorescens_SBW25_116	3feb94d2ac6fc36e2fcb86937359fad252d21026e96e6e3a1c17fb53da418e90f1fb7ee7d049717dc764535ce445eb83
Pseudomonas_fluorescens_SBW25_116	96a0d5994bb6fbf00021818479f21c8c731eab3ed6fbe197530765d28675544e35a7b44ec3a1ed0eec50653d55d4474f
Pseudomonas_fluorescens_SBW25_116	c5c64affe64395f93ddaf17d63eced86b7f88a758bc2d588e7c17191ea361d15d4e62635e0e9344cdaeb9862ac770788
Pseudomonas_fluorescens_SBW25_116	6a92de84fc6b7728b449b6886cd7ca27b268d53498c9ac4ab58aa4beac51553fa9e93299e36da069acf7fe1b8b64dd1b
Pseudomonas_fluorescens_SBW25_116	0ed59f6ef3822e8a96519b74108d7f910f6c43f6bd0297036883a893166f03e1cfec6b5bc9952f3ac63347b6e54b6147
Pseudomonas_fluorescens_SBW25_116	15f42784af209316657e4d33c9a0682ca5d02045f5d76982e90c77fec2710e57fb518c6cffce0b17f6e0e69dbf782c72
Pseudomonas_fluorescens_SBW25_116	51a115972be737592ab95cf8d6986c410cd7746343275de17f6c51a5ab9f220b09984ff8ce28862cb2415569bafa1098
Pseudomonas_fluorescens_SBW25_116	6e39b4ee6cbc71c1a21328dc7bad1d58982229e436d0d4af44b592de0d08bf22086c1077f8194bdae94b96cbc9b2fdeb
Pseudomonas_fluorescens_SBW25_116	5d0d04d2439774a3f325a90e4d7117dac4013af9e2be51f7bfee0cec8f1f0f3d98d2ae6a8a8df38511c055987cff3973
Pseudomonas_fluorescens_SBW25_116	b58b95db9dcd167b4a9c2f3d7ef83fa5b69c5973d232efaafad357ebf7da0f9ce644957b2febf49c8b787d8e926e5539
Pseudomonas_fluorescens_SBW25_116	f65178ac49c1ee6a441b95b01c312ecf67024ea9eeec2abf65cca8f8cc22d254be550d5d730527f7f77fb0008321e118
Pseudomonas_fluorescens_SBW25_116	90a346c610c78c897397d5254f52fd82f1ab23554aefeb41c0743e46f90329f4140f369771ccb6e367e4dd9c8a9727ce
Pseudomonas_fluorescens_SBW25_116	00aa0adf3a0e233b6598a08af5a950e77a77c5c35946978c9b81b0e5f8a2fd2c1a483aea1b4aed16b980b7d9f062f74b
Pseudomonas_fluorescens_SBW25_116	4d3b84a5f6f8baba1986b6c43b4f198447e94dd18544c0b391af172863a864cf73e3f0483ef2317809fe9d1947950d47
Pseudomonas_fluorescens_SBW25_116	b332535a08a79adc8790fd07aaa242de75a4c07602bffb3ff9cb1b6819c7bc3563a3f6cc3282af40da16fdd4e35e3909
Pseudomonas_fluorescens_SBW25_116	76f2a32bb371bcbea9c605a6c4cc3937c53476ad1bf8b49f98db03860a1fc5f78854a59119743392dac0436be57e30e5
Pseudomonas_fluorescens_SBW25_116	813a522b0c73b9bc8303f16678816f37f383054f418ffa9eca082e3133112e903a5866601c417306166ec8040e188084
Pseudomonas_fluorescens_SBW25_116	c1efaaaffcfeb0565b07367b3e2b168710d3e8d65f22fc5036ef94a8cc2ec862e1e36062eb0cc0628227ec3b712d20e9
Pseudomonas_fluorescens_SBW25_116	9df56f2fbed68160be2f1f48105d08bd97f9b029282f6ee247ea8e0e8db8a727aa7b99d38063947d95cba3ac417fa852
Pseudomonas_fluorescens_SBW25_116	a8232ff4f23b72b5ee6ae4cad184e3b6bf1ed8be5a33ffdf62c26d20a42e166a5c3d637f7be7f66ccab0e5213c02b1e1
Pseudomonas_fluorescens_SBW25_116	a306f1e55ff2d58da25451cda9ab4ca368fb82e0543682acb79bd8fd8c497c4855a512db99bfcd361429364b4c3430aa
Pseudomonas_fluorescens_SBW25_116	8afa20ee67372c88620bc4fa46b6032609b12f8a3feff6f74f78a6b933cb2f7fc6bc149a1de0f2fa2b66841bbc5b72ff
Pseudomonas_fluorescens_SBW25_116	874a6aeacc5e417a2ce3b5bfa7d55420d612e54c32a17d6f3e0a2494c31c712d0a5c5188046607a651ba740b689643fb
Pseudomonas_fluorescens_SBW25_116	b9d49f0e25b4b74d4e8eff475e6455a946c275de8ea10a2194a7d22e575f8af8f15d4cdb93b6110fbde186074d528fdd
Pseudomonas_fluorescens_SBW25_116	9b18809878f024f99bcf49946a6be5c13d13cf0b8289e41d45c38e49240c833f83e3f9cc718c647899bad3b17fa4d980
Pseudomonas_fluorescens_SBW25_116	7ee5ade6ce7be00f0481253d466fcc64cdad52f0d5a6a33b71ac70fbf7c5d71009c0471d17e9c28ef29c67424f7b0bd3
Pseudomonas_fluorescens_SBW25_116	9a46daff6010a2f7a2043946620d5f995569dfeb9e78dbfd439c9763b21436d3636325fc9c78192e9bc96623bdf11cf1
Pseudomonas_fluorescens_SBW25_116	d391ec19271f05e3c18bb7ef231f59ddab8ae7f6d6e05f11f74c2689a84a6d99339e005800e4b2715383f167b9d8177f
Pseudomonas_fluorescens_SBW25_116	2d89ec8a3a4fe4fa92e42d2f30b9f1945edb50799e5b7c5cce086d9ba619fd713883fa71d8e15c978e1921ba1ad0fd17
Pseudomonas_fluorescens_SBW25_116	9cf53e87f22cf72eaeabe501488288084bd9cadb4c74e8ff8272fd91bb7ea7106bb2781c3d8c5f0d6153c7e94c87231b
Pseudomonas_fluorescens_SBW25_116	8ce9e02230051a3145c41deb6896b2ed8c8e3cec47f62bcba49dbec4e24eb41613bff67401db3ffde05f05e43b882d99
Pseudomonas_fluorescens_SBW25_116	46282b6f59c97d14a63c7d65fa895452a132c4fcf0c299b62a00662ac8c5ecebc4f5ab90fc3e9821a11cbf2535385acc
Pseudomonas_fluorescens_SBW25_116	c2905c11826aef7066336c06c137d08ca52cae61699de1b50f650120a6605ee925bb76008db6d466dd77bdf886191208
Pseudomonas_fluorescens_SBW25_116	a781f348306dc170e47fce5165cc923c9bf095b469185588c7d734a333e818842f298223cb1152445452648ff4099e7d
Pseudomonas_fluorescens_SBW25_116	b7ff5113b4bd9f593ff19b6e139d1f4ab71d24228112c7d63a2e8da750e1dc7b09d2ba6b86269a66de49dde736bbf93b
Pseudomonas_fluorescens_SBW25_116	c9f3c33068d8fe7375157e4e59fcb2fddb6ef508c83d066ceb059dcb8ff9dfc94ebf769d9644ec0be210e2bea041ee9f
Pseudomonas_fluorescens_SBW25_116	62befe155d9b3884bd4877ecf8a063e5e3cd9c281247aa3137999ff0c2e9dc04714e52530ca568a6be718325c2d20960
Pseudomonas_fluorescens_SBW25_116	93bb78ed6b67ec74d81a4eb2889beb7cebcb49264244bf4fc70e9ebf2a88b2703b813dd4fb0aa37115e74da178091a17
Pseudomonas_fluorescens_SBW25_116	b4897b8fa393191c95a4db3940730a6dc6a0c76fd7009e5302038a26a66890993f2bcbbae40f57b2c49a70ba815622d5
Pseudomonas_fluorescens_SBW25_116	e90548d514b53ab0a43728e97cf7b31c990d9eeed47cbe3936775b263ad19888c24d1eebdc9f4c6c769e3fe70c91cee0
Pseudomonas_fluorescens_SBW25_116	f2a1b8dfe7f6ea0507998a34bd306ccc8de05d499f16d843b70676f6df0d55c052a709dbb2193fc8e9dd370e2ab994f4
Pseudomonas_fluorescens_SBW25_116	3f1c93b425a82e6315aa9c88df08170c320f22ee21a96b8acd56eb73fc060d0fc5c34c003292cac831ed399b20c9770c
Pseudomonas_fluorescens_SBW25_116	6a1fde8669bc9ec813cd462fd19234ee4f0c7f3f0e8709a6e5bc2f87e6506622dc191667672dc8e61714e58b3b63e582
Pseudomonas_fluorescens_SBW25_116	22c433d27636dcc76ecc753433b3e862f1f45b3d17cb4e14162b87c0ec4b33f99a61f705729d70035fc1dbcef5a45794
Pseudomonas_fluorescens_SBW25_116	d346a24a51807eb3d208402d1de8847968d5d115f300b5fe38019e1ebc9b3233f0fe953ea50c344ebc5ef00bb1ab9e46
Pseudomonas_fluorescens_SBW25_116	5fde0badba2d935ce088e1a7dd50f4dfee40bcf79c9760a1ba49c624f8175d9a932a66e5c35254aaaa34342e44b1d8fd
Pseudomonas_fluorescens_SBW25_116	b41fb2a4535a80631797f44c0425d65c47699bcf5d38a6ea96f4cc4363897e6079fecf4dacd9f97ca9317af5ec1d2bc2
Pseudomonas_fluorescens_SBW25_116	61e4a33539cbfef3f57699d90368b17b9ea84997dd7016afcb11ea5c419aefd9ee97cac43ff71f603bdff789fb4c894e
Pseudomonas_fluorescens_SBW25_116	5a553d32c62db2809994c5b6076f6ee9c253b131714391203efa15ec2783dab0b5f20e84ab2b1e9d76f11d1df2a10acb
Pseudomonas_fluorescens_SBW25_116	727ca0c13e3d12ab2cf939aece9423714cdc0dac629fb34e6396de8ef9faa5f1190b49f7e16af654c6986f8ea80c231e
Pseudomonas_fluorescens_SBW25_116	daa6afa94f93941df89bef25297f02e1db8604e141977831e6212e5a522cbecb0f7e2170e902be443e2b3ab0e086cb45
Pseudomonas_fluorescens_SBW25_116	5820ce792c2990278f6fcb5112b028325fd5020ea6821abd02bc21e811deb15ebfd85792bb5192383a3353beeb6d3a3b
Pseudomonas_fluorescens_SBW25_116	13c37901ae38a6e136fe8f6f56b03f13416c791ab07cb47ff2b45d1821f059ea2e155f885bb12530ec4edf17bfb7d62a
Pseudomonas_fluorescens_SBW25_116	100d075aeb139276ea828fbbb3186383059413367e4c73dc3b1a9d8b31cf04eabe7e6f9592ec46aeaf122ab1aa471140
Pseudomonas_fluorescens_SBW25_116	6c63304c8b901d206d39b2b6efe8f1d4ff1e89d795b3717531732d32ae515ed026335d54063a3f76fdcbbfe48337f6c9
Pseudomonas_fluorescens_SBW25_116	071bfe7a79bed44a7f34b242ea0aaa5921bf272736aaf3e01701e04c3e752a62c3004ab27378a6afc7aada7eedba2634
Pseudomonas_fluorescens_SBW25_116	f25c6397424f1032110180a5ae58e8676e0c6e5fdeea7c832748fb08afc45768ffd49f537fa913bffb8439f99a88d2ee
Pseudomonas_fluorescens_SBW25_116	7db4997f5c4fc6ba6be844e7eb701a2aba9efb3d864e754ff022d163f1893292ea67f4f47637ac40a1e34ed9196dd696
Pseudomonas_fluorescens_SBW25_116	0fc75c82f84bb0dc327396d1bc576a69956db1e70c85fea11a1ba4d94ad19ded2754c7445c01e55c72294042f0336179
Pseudomonas_fluorescens_SBW25_116	58ed38467ac0858efc3aa6b7bebd815cdf6fc4c8c8c126b5b1ef938a117df730c2427ccd12962d84c641838ea08b3671
Pseudomonas_fluorescens_SBW25_116	900a68d6de7cca2761c3cdaee4d058ebb62bfe3f93b65ec5b67c364f6848928bfaec8250d3dadf97aa70c6311df3781f
Pseudomonas_fluorescens_SBW25_116	a248bcc873a915d03ce91f57d264fd7f5c37fba5579bbc0c11792a11b4092fa3e884fa619c153370f44535aab2c9a2e3
Pseudomonas_fluorescens_SBW25_116	06fb98b8aab9516158edda375d673c11020ebff9cbf76c450cdc14d00dac24994a7c445bb097b7656700c55a9926f218
Pseudomonas_fluorescens_SBW25_116	aa5074c3f5c43c8b31c4937b43b6fd5183f0d9f0022441a684f78630a8eb9dea091259c163ef3e561808e2dd56b50a59
Pseudomonas_fluorescens_SBW25_116	f4e952e482fccdb0d9d2837085ed598dbb7e9da25ffed2d9f93193a0521da9f51d2588166d85cd78001ca496d7514b7c
Pseudomonas_fluorescens_SBW25_116	ca2f28939fe926f40b57f54be85f7f6db5a8fc1c8a245fc13315539b1cac1333e902e140353981093eaac6f54904ffd8
Pseudomonas_fluorescens_SBW25_116	1b7c756283219adeb69ec9fec9a2bcf9f898c9d0bc3007958835fbdc9e242259116842cf87080c7f15b694b54b03a4d7
Pseudomonas_fluorescens_SBW25_116	1113bbd5c9acc53e42556a0ec9a59c04861787f7926c708530243b35f01bb35e984a438b5a061e9b791af05b961c4fba
Pseudomonas_fluorescens_SBW25_116	1b3361f4cd19de918c48dca951c316e9883113796439e92b603734c911b9c511e8eb16a2edd214e8a910393e1683c2ef
Pseudomonas_fluorescens_SBW25_116	0d1e31c21d938fcfe68e92f6766e921ceb1eebb864bd08a4cfdcfd13b0f7e0344de7184b40526118088ad7ff99b8851f
Pseudomonas_fluorescens_SBW25_116	7795b647d943e2280cb89c77a6a6d3bafabe3de931129fa0b95bed4bc6815015116d4aecbd36889184d007003ed3e40d
Pseudomonas_fluorescens_SBW25_116	a3d003a87b5e3a0775c376052e6682d114f66c46afea725fab7ebd3854ea361295b5819d05cf9acc607fdd6b62a9a5d6
Pseudomonas_fluorescens_SBW25_116	68916495be199345ff0816e1f6f0edf2a6754a3ec89804ebd93b59cf211ac8e7615dcd374fe983a6c9ca2c3f627b2cac
Pseudomonas_fluorescens_SBW25_116	e77604ec818a57ebb0a507397caeff01e2ae2fb277dfcbb134063ff7f8dc16c105e6e0a868bf7ca7f362676cf8ef59e4
Pseudomonas_fluorescens_SBW25_116	ba9a38b18257fead2ca5830fb9fa05422486073616b50681229f22672cb2eb7bbf1b4bb618227c040454e8376cccf393
Pseudomonas_fluorescens_SBW25_116	3ed36c6e8d04d54cbf2bf8bd1a572a380c2c293293b4e6d1e885512fccaf816c6a2211bc74dcd676caff8d7058fc512d
Pseudomonas_fluorescens_SBW25_116	a5beb2af97d658b3f16aac40fd77b347260a68da166027763653a76f6b2e62fa161a3a4d70dd2925dd39ae13bb050414
Pseudomonas_fluorescens_SBW25_116	c0689695784eb33fbeecd06e99876c614e79caa6d37ba98cbbe43b13ad34e195de5cb778e429bbebc3b34faa4f42731a
Pseudomonas_fluorescens_SBW25_116	936037519258597c4965854b139194ff56eeb73203bea1a2ca8b3a7077b4cb8bfcfd89f1114e43fcc97513e882bb4192
Pseudomonas_fluorescens_SBW25_116	edbc6d329b7cded42d6f8c842ec433974fee0051668d9bac49c3d5115fd5dd4376783b3a13a8ec5963b1ba24907385bd
Pseudomonas_fluorescens_SBW25_116	60317c4b105c2c56727808cd51d3ffe121d1ab6ced8c3859f668e4d1ae2d374f49941b31b57f3ad70b848f477997f74a
Pseudomonas_fluorescens_SBW25_116	86c93a204abf7b4cb851c1b2eedfa4ca4f1f55cd81cd820a4b2116ceb808e998c8dc9d730e17a8940ec443da3f01dbfd
Pseudomonas_fluorescens_SBW25_116	ee7204df4bf175ab58cea93c4b43f4ddd6008e0c61c39c7883a6133754e3dd994148597cd5e0e30e6fdf484c56f7ba38
Pseudomonas_fluorescens_SBW25_116	fd10b8a98e779831964bb5783a81d80df866a5d51acfaea8c672fb961e0ffe7b14050df2f1e3fd59198e514d4069bce8
Pseudomonas_fluorescens_SBW25_116	8b5ac1a5e35265f0f93249c9e537034d040124bb9adea012fe689c9a9f513d8736ba4c2b070f6c595071cf38d8a9e305
Pseudomonas_fluorescens_SBW25_116	4c4ced713e89a81b16eae101fce990668f32be8b070809c5a4b372c000c37b18ef8f48532ad602966f450b0eb0098472
Pseudomonas_fluorescens_SBW25_116	da4e019c92eabeabe3bcdb731d66c181a0be4977913277f6417ab76bd8feea4e737ce48911be000798657c358a640213
Pseudomonas_fluorescens_SBW25_116	a424c648063a05c8449a827f1f3834ef89eba3493cfff3d0746c222798459fa894d48092821a5a799e3f2da27c975af4
Pseudomonas_fluorescens_SBW25_116	1a8806d75d75abe2ab91e610017c1f4916f5490797a374c9664daa604e9934715568aef302bb4c289c97790bbd82329e
Pseudomonas_fluorescens_SBW25_116	db11d52db7aa0fc367c053c1e4822304037bd0daf834e7ea31aa6cbcfe7651c10e380a5094347d6318de2d61fdfaa409
Pseudomonas_fluorescens_SBW25_116	09b237c115ec84a15b82c2dab2ab21cdb3a1fe134560035af4a9ec6ca44fcbd077bed76c0a95dfbc8c6e5f9ad728df35
Pseudomonas_fluorescens_SBW25_116	e7b5e698f10cdc551fb53c2f03e70536b195f08ff9d2dfc0fbb04a510b38356d736b223d4ff8fe53e909e5293f9c94ff
Pseudomonas_fluorescens_SBW25_116	368066f7ff5981662e5f7dc38da22a45e0b78e33cceb17e21e7b27eb5b72c79e4df30ec75aff2472c7e8fe9ebdb6d6b4
Pseudomonas_fluorescens_SBW25_116	c1f12968045f904bd2791d4d0f6d940acd82794ff5cd266e2243259be8c8d21e82f2a124e8411dc2b850ddd344405bfc
Pseudomonas_fluorescens_SBW25_116	e0a2ab23a2f65a1f2bc57e1f0b34dfba35559dd64c0b3e506195fe4f037f1443ef8556297c3d2a8d70033f384b84bf7c
Pseudomonas_fluorescens_SBW25_116	cd109b87ceabb2628a304bec3aa1038105316c62b7e276a68194e0a8f888e7fb9b606b4656559d15cd2abdac45546bf7
Pseudomonas_fluorescens_SBW25_116	789e01faf3c88cdc0d51198dcdcf4bce5f15a88de93d91f3316d4e76df3b455a4e06830a6e3f8cd46c9a3b11d2a92de3
Pseudomonas_fluorescens_SBW25_116	07a978127d94edde7cfe4314ffc997f937dd719ee5ec0d2e5bdbac6b754559934182b371d25ebeaf22f4dea058e70a4e
Pseudomonas_fluorescens_SBW25_116	d3b9e0be826ea20b5cb517103312aa0fed639149668c6f2b1816213797caf94152b53dd837a43dc57f29d5c6722a7511
Pseudomonas_fluorescens_SBW25_116	125e0a083b2f827cace6282e82500cfa81490cb71e588a77d33957bc8325ea75e8e94eacabbf25085f8c8ebb7aa36664
Pseudomonas_fluorescens_SBW25_116	751f6e98b32d5f4b562fc20d6dcc8191bd98f47b4d4d6edf582a32586cdfc9df71dd16d7fb7fb5a8f22be52c6b1db77b
Pseudomonas_fluorescens_SBW25_116	7fa956cebcad84ec1b13e08e8e379ed754be7d0a5c0c6b6de2538abd147bc05935c241985663914a2339d6fc5fd6921f
Pseudomonas_fluorescens_SBW25_116	71b3d73d9f69d4a8f629c518ac722ea0a75a3303528490bf6ebc52139055f668e2ddda254619c931287c81b9d39d7c7f
Pseudomonas_fluorescens_SBW25_116	309762df800ddfa57b20c058fd231e5e4c93f83bf61133c58f4cce4c33968720bf55e3fbd0874c300f52da261c99efc4
Pseudomonas_fluorescens_SBW25_116	311c86ef2cc45c413ccefe5463b1b77e996b8cdde07878a83bb2950e9bf9064dd6998ae768a3be8d9c69a1b8c11192e4
Pseudomonas_fluorescens_SBW25_116	695a62dc17588142135481c5858cc442debc3c8b50baae1f097ddc7a24c09f47af39e35f09ddad70b1f37417e55f1155
Pseudomonas_fluorescens_SBW25_116	cad270b9b895e7c9a1d0b1e71e9e9855b6063e2d614c08d7ce1155f409b510109e90f1571a2907cf9cd1e01280e78f34
Pseudomonas_fluorescens_SBW25_116	7dad3ce6c83eb1be2d24adf5e93ecf19cfd8bba649a146be1c3df558ba46cf1d03e69f12a492ba39025582ca90432ab5
Pseudomonas_fluorescens_SBW25_116	db5a45a06bd017445cae2a87403456e53ec6eb6c2f62e11563cf61d1c2b1a2e89e32c22c8fbfdea86eae532d8490a6c9
Pseudomonas_fluorescens_SBW25_116	0c4451d0444d57066d57985c7dbf914f2ffc7a069a012b5e4fab33725fa60c927186abd31c009ff63486ad1daa650d04
Pseudomonas_fluorescens_SBW25_116	3a9bfc339b02c1e4f22dfbb9f81607dae598cb4c9b96d7c8039fc219bccfbfb3d5bfc318764cac9c55514b80de691b2b
Pseudomonas_fluorescens_SBW25_116	7020a00b7d4638c3f9b2c02e2d0fcdc1b561dd4388547a8a2ae9fb7361a87ca5d79d71e27b86dd4a075a49a86fe868b9
Pseudomonas_fluorescens_SBW25_116	0b76864630f95e4fcd4394b62e172401e636dd3964ee5a8f448d56ccb268ab574c1cf721013970072632bff6b5fdd832
Pseudomonas_fluorescens_SBW25_116	f3cba7cc7330ca06bb0593cedfd001094816934bc0da46ea81cb5f15d4b7eb22ad768dfdb0e362bdd314f3deb4a0294b
Pseudomonas_fluorescens_SBW25_116	49a9b7e85012d31566b8949d019a34a28086dbbe0dddf86415eab2e02f653b61c60001adc6a8ecbcf6dd9ae753428a87
Pseudomonas_fluorescens_SBW25_116	2c7ca2f28b80cf8fd285c3a9fa445eb89438cdb9e2068828c1f1a38c17fddbb6a42592e721e866dc9595c5f365c74449
Pseudomonas_fluorescens_SBW25_116	91d435b28c974b4ae0771fcf1535eaf0789a3873a521cc42bd850e5f0986935d7ade826a8d79f9dccea4afb37a668c94
Pseudomonas_fluorescens_SBW25_116	e7cde9e44b41bfacb4ae8d16310f6a5d3151e596beab1cb8a37ac63037d5d1a97c12232afacd93c3586da383c7b359b6
Pseudomonas_fluorescens_SBW25_116	910c00654bf2c3b50dfaf2f949cf130add920288bc2d71acbd57af3dd1c9768a1ad7b4f3fd955e6ba7e43ee5ffce7b5e
Pseudomonas_fluorescens_SBW25_116	4981201360ffce86e2b479fae0dccd7464fa565f2f8e44bc85ea63f451e52e629b700be209c1ed67e17006e4662b3b40
Pseudomonas_fluorescens_SBW25_116	e2be5ae12e730d0a26eb33c73a66aa8ad57c32371a66832f370f65b63d91ae54d765a45214d95e1cfe0054134b69d5fe
Pseudomonas_fluorescens_SBW25_116	72857000ed5fd6ed891ce4ca38c9e7ed623fa086bc157ce510ef994a4cccc06145c79fdb59d78514329c8174e89f5b45
Pseudomonas_fluorescens_SBW25_116	bdd07438755a6a7e60d1a097992664dcf100aedeb562fe5b25f21b9c0c4117ee42c23816a521d550a11c5f4e53eda48b
Pseudomonas_fluorescens_SBW25_116	05f473afed8141c45c99bfa81b08f61a5469dc872c7c9aa358174a601fab40e386e74977dc69f9916ae5e8454c10c846
Pseudomonas_fluorescens_SBW25_116	f021296c09b06be40527bf3a474d6b676908df0625468275c975dc8e99cffcba65b6c2554409108a9be327f99c17f79d
Pseudomonas_fluorescens_SBW25_116	8dcb2282b8988a6111748304b9be00e0f5bcf6ee70d9ef7e3ab6685ad2c523d0915def04d28e55f135a6215d5a64e614
Pseudomonas_fluorescens_SBW25_116	89b5860180d8e7f63136e666fce94e5634c0c19ca85691ef9daa7db203a0aa6ea83c7d985111d4a584d03aff5ce68041
Pseudomonas_fluorescens_SBW25_116	46460478f93a1892e33cb9917112df9c559789feb399d4279c689cda82825d048b3609de6c2dbc623ad7658bbf8db07c
Pseudomonas_fluorescens_SBW25_116	5dff1c0c824a7b6541c393e49772603a6a5e52d49f9d43cf046fefe11806aae497bafc95c62e3e1077e1bfa3d3714a8a
Pseudomonas_fluorescens_SBW25_116	dcf0e23dd4dce9342d6e82cdcf72a803122276ac0319e03bea53ad66017d0694fbe504b356cedfa2b6e6a9beb5984978
Pseudomonas_fluorescens_SBW25_116	bda20b44e9cad51eac60b1dff0030d1bdc12dca1e094416246977ac281ea06d99cc0c6957c648e44fd628f7c4031c774
Pseudomonas_fluorescens_SBW25_116	4f504d3630cc31bd4511354aef9846bc53daf0b250b2b80685074a38d76859dbfe103b89a71803794e4bc1bba7087aa4
Pseudomonas_fluorescens_SBW25_116	d4631efef105ee555fb4af5c04f91ea01788971c4af7f908332e45258a875937deeae7fbdf8bc6b099c36be88856cd54
Pseudomonas_fluorescens_SBW25_116	ccde763d5901d032bd2c28cc5619b6e2b1c7478862c7232eecbc9e4051bd3bfcac220dcf908305d1910cfcba8c383cd4
Pseudomonas_fluorescens_SBW25_116	cdc378f1d102681f15071504f24f5df3e91e2bb3dc783ebba51f22993f9dec7034022a7c7942dad2c6baa5c31c71da3e
Pseudomonas_fluorescens_SBW25_116	9e2d130dd09f8d7d2d963d03003eff3205af1f3af59f58cd40ab71acd6111a2d50c192ee37a6e968a16993e5c3169ffc
Pseudomonas_fluorescens_SBW25_116	120893c7b67866a0689b44d586f9b7ba69df1262a882b8b6dc3f0f35b7dbc07e0f8a6c523796a432b322a96912688fc7
Pseudomonas_fluorescens_SBW25_116	937aa9bb63813d6a6cf5d6ce20cc5a10903e6b5629ceb105af3e28b9e75948f77b47d5ccfa6cdd3e85643d1d9ccde23e
Pseudomonas_fluorescens_SBW25_116	641cef393c4a29919a93934dc6bc2ec741c04d1a2922360b52c056ecf9b6e272cd91d7f2a88d6adb35eb427560568dbd
Pseudomonas_fluorescens_SBW25_116	529fae53c1c106e888d7aa93cd9de53c794bc42abfcaade8af7aecdf2b7f95158dcd72196a6a12b7462871a7ce4995ca
Pseudomonas_fluorescens_SBW25_116	61d555cedf3971e9483b077fcdb352b2297119325b40b7e9a8c0443253daa9ce8ccf55f2ac8915034fbf94f082af277c
Pseudomonas_fluorescens_SBW25_116	1bd9bc43393fb8e350d4a00b466ce1eb21375c40803937af17d5771a1f3161dcab312d27259cd9a0708a1ec45b96834c
Pseudomonas_fluorescens_SBW25_116	e03864d475df6e379a8e980b147558e73cc3bfab688e399783f663f46c30d422082c74085cc86a1ed1063f4e10d6b207
Pseudomonas_fluorescens_SBW25_116	6cc6aff5b0907504b52f03773a8627ae9210cbd8bce6a200e0124edf091bd79ed0ba6219edef44f9613e8da219117a52
Pseudomonas_fluorescens_SBW25_116	10211825986d790a405654bc439c3fdd6ab6f8b9d6517c26742ea843d5e54fc8d3cbefedbcfccb21f1ecc46bac706cf8
Pseudomonas_fluorescens_SBW25_116	a35443df56fe3c3cd369494589507ae39102b67e1e4fb04a587cf3538afc92556be21844f1536baace8027513b48e93a
Pseudomonas_fluorescens_SBW25_116	df4791cfcfa9cc000ca1b330d983e85dbcd8fb851a2dbb3b4a93a7a89c993ebb579e406e90f98e5a472fe7e560bb26b3
Pseudomonas_fluorescens_SBW25_116	44db9a8ffa557426feaae2243aea45e61e538f82ab794a266fcef2dc3efa97cded45a3ef32c20d216634a67ef40cc8be
Pseudomonas_fluorescens_SBW25_116	0a709ed45ce8d2785ee9d53f4f62deaa07f8e08ce939987934fba8aefa6531e7e6e9eeade31ff8900f9ca0ea3ae0a99e
Pseudomonas_fluorescens_SBW25_116	72ad7197c29b3d8c78c5b637b00890a04d7c1ee93b9d8ef263612cb45183eb2c1d6e6cd40c35002130fc79c7ccdf9dcd
Pseudomonas_fluorescens_SBW25_116	f8e0e80297ed25c13e55aca10abda90f8b3d01e6792eb6c96d5c367f510e2a5911edc4e1065a9619cd0f1c1cda3f3715
Pseudomonas_fluorescens_SBW25_116	34835554f3c9634175f85ce068fc21c96f8d53ac953e654b544871cabf35641c4f66df21fb4caf8e8e4312b6eef2c45d
Pseudomonas_fluorescens_SBW25_116	3bcda3c82595bbb39b7175d91633b97a5ef91fa7c049aef7c6a28cc6a6e3e60cdd6582639292136b5cc176f1d9b43a20
Pseudomonas_fluorescens_SBW25_116	7f7b42c1fdebc782ffcee137850c0ed02db617365a12452f2da6ff8e916fc4f3f3056ec848e3b50c55f693b8df5126e3
Pseudomonas_fluorescens_SBW25_116	e2b42fd3f5d5f36cfd6ddce54553fdb8e37c0ebc5b17d451be3faa3387d494283987f65d45717049b591d9ad4e725c57
Pseudomonas_fluorescens_SBW25_116	42a8618a60cb00015c197d85fce8a17d7754b4d8c901d62dddbd7779d3e94ec1d1024d5d6e8881a49d70eacaf6dc7e9d
Pseudomonas_fluorescens_SBW25_116	7cc89646b3b4c224d3caece4224a9ee34a5725f4ece5870072c82b1f0ba43aa5d60e72f300099ab72cbee8748b179f16
Pseudomonas_fluorescens_SBW25_116	4cf74603ae076c441280283df3942a7edf79368661416fe8a024a35e8e2766ec00db313845bea951c247a9ad1625026b
Pseudomonas_fluorescens_SBW25_116	f12881139d5fd881eed0c9189085ac2552dd06ea5dd5ed5b4399e159399ff9d7bac9fbd3377ac89c7fde2f8fddffc07d
Pseudomonas_fluorescens_SBW25_116	8b27df5435de8237c176b55c1b62dadd31db8f8a012d79f20ca0ec6a324b956e6b8623d01089699c7578c76d01061044
Pseudomonas_fluorescens_SBW25_116	f0fa135a146367d58ef932b5a64bd0ca9620f1f5a3579d42c73cc9f287f0d3e6310977f75fae7156b470be78b041175f
Pseudomonas_fluorescens_SBW25_116	66e4606078867a571a3ddf40371d611f024ce3fc825b63c1f2fc9347fb16c5bd254afc731038bb95fbd553c30db1039a
Pseudomonas_fluorescens_SBW25_116	7eeae25938781705260d7661191b7a5a19efe4d625e442dccdbe883639e78b56adef3185642082689483b2f736c5f026
Pseudomonas_fluorescens_SBW25_116	9f57a411207e98a128ef5636ee1ee90f13a293114143ba7a27f825b311bb547dd1eab5fb8ae0d0652e1838eb8055eceb
Pseudomonas_fluorescens_SBW25_116	f1e5168ffa5c16068b3537456507b7d813e19b47abf2392f79d7662a7f7829ef82657af8cd5e617858ec718d8d738658
Pseudomonas_fluorescens_SBW25_116	03f4251d788eb4cf7904d09e7dfee736ed07359260dca0acfe24fba2a64e1de0ff208ea3006975e5e871ba7e4175b2af
Pseudomonas_fluorescens_SBW25_116	c05fe3973cc30ce6baea2b9e1afc97492a468c88cce4e421706b76fee9b05ccfa9bb858d22d26e8de6a241b679bc96c8
Pseudomonas_fluorescens_SBW25_116	ce3f43f8bc900bcfd6d1d021026dcc6f7370066e1220522072a5c458d4820a9a257c262171d258966dfe58669a78bc69
Pseudomonas_fluorescens_SBW25_116	ab3e7fd165c8d65fa172c287eddfe9fdfc6748980fbdb187e96b93268c68b1ba20eaf9836d397a38ef5068b3384424e1
Pseudomonas_fluorescens_SBW25_116	db337af802a1641d6253117a6e027c830c5e669030ea7355c7ff8d7065555cc1c46fd41092ef649c50b0105615521884
Pseudomonas_fluorescens_SBW25_116	04f8cfbb968cb70d45d7db6b14d7b5d8e8a5ae30943653e6af5cc362e70b03e431556d92a1ec580ef7593d02a7527223
Pseudomonas_fluorescens_SBW25_116	ccc40c5067af4daf710d2d08f7a285ec0a9fc8ebcab034636f113e7f47ec966ad71b2a31be869428f3347f51d1757961
Pseudomonas_fluorescens_SBW25_116	302c90296d5adcf797dfbdaac0082b7f3a6288e5453e0e18b850ca64a503149b8b232f2218102f0d81459d51172bc927
Pseudomonas_fluorescens_SBW25_116	3397132ab1dc8ee06cdb34108f28200f2f56f1df24630600c9f128e8179d979f51c66e2c7a83b1f9f5b906fd3dfcb236
Pseudomonas_fluorescens_SBW25_116	8e04ee783f834cff45b0d271ccb8d155c18cef7b80c286f64ecb2fb9624554d35fd7b984480878afedc29be769ec38e2
Pseudomonas_fluorescens_SBW25_116	9cd2a190096b138f20b54b1a2c2146dbc0b577eef40daf5da4b98fb663dcab7ac3ad87b317add3f27dd11a4934f222d5
Pseudomonas_fluorescens_SBW25_116	5fdb312938754f9011b4b453ba563792673d881f23daac49da57a01920f88bf5b1d3d9e756c4da8b958f87c320154e68
Pseudomonas_fluorescens_SBW25_116	0e90e7d998764a6f0e2ef7467c793e667c87e5290d5021ee0ca67b5a9e76444a37321220efcf191d0e5a97d3a9cb935f
Pseudomonas_fluorescens_SBW25_116	c826608c1d4246db588ddd518fd48f9d65678e78b776474a971048c02e6de2cfba21fa42ca92db58d08cd51e8d5aa41a
Pseudomonas_fluorescens_SBW25_116	8d0f9df01418300633b40e06a23055d29284d4b3f907ea34209bf1543b6f3399fdc7c4fdbe8b3140b864ca5f41b86555
Pseudomonas_fluorescens_SBW25_116	0efec6e7508dade0252afd86752a47771d7388491fbac07f248deb60bc313fbc85ae3f24129ed5c7f50dba45c31e3ba6
Pseudomonas_fluorescens_SBW25_116	77ce862baa169c50485ea3b78aa88e4b8b4e387c46e708d8a93624cc6c7969e41d886d70b87a5602a545df682491a4ca
Pseudomonas_fluorescens_SBW25_116	8afbb2d95335334d9472c71e62a9fd18d5e508d8d566ea0791ae7096ca545e5786d842ae149b1d5404f0fc3282dab66f
Pseudomonas_fluorescens_SBW25_116	6fd8fe1a7018379eb12c20bd3b755a076c34b51963890f4c9de0859bfbee4313d3f1a11c6f495e588ea74a34d2294a3e
Pseudomonas_fluorescens_SBW25_116	be77ed16d3f46f27670cad52f7339dd769273af21b8c8535221e0f95c417d1ca01502ba0818d211f0b6f267e9dc64d0d
Pseudomonas_fluorescens_SBW25_116	d41995981716d54f99a66339fab3a74035b68f6fc52f194aca8afb2982229016ae6039263d46dba801e466867b770ce4
Pseudomonas_fluorescens_SBW25_116	4ee7aecfdedb19a9d9440d03d929a1ac67fef05b334958c38716e209ba7068188ceae398956e9679ca145690c415a8a3
Pseudomonas_fluorescens_SBW25_116	823967235aad04ecc2717451ca5e08049ed55f7380ad7ae96a255302c4442bbdf59ff5b63240ccfc05d98e5a64298b73
Pseudomonas_fluorescens_SBW25_116	6dfb59d4c7dc82026aaeede56b6e91ad363be5a2550a60c05fa709cbe12f769a07cccd5ffc7453e28cf9669cdaa73701
Pseudomonas_fluorescens_SBW25_116	c4080834031f014a7669d1e8bddea7630a26d72860556f110e2235771a8203c200639f3f7e08e791f0dfb2ec277f3f66
Pseudomonas_fluorescens_SBW25_116	e1723c519dc8e6228553ec0a4eaba5129d31875269b0019ff4639582cb75eba0607411f7f6349a6dcccd1992af5f2930
Pseudomonas_fluorescens_SBW25_116	337edccb455a90b24bc0b339e03ba1073f87c09ddd81bee64f03e6a526101fe71ccf037a74a0262e48d42554dab54bd6
Pseudomonas_fluorescens_SBW25_116	19a206ce0d9104860b12d6f5b75041e70c60c1bdcce37edf3387b21d540c574b78f730f78e2a893725b4c8e94c1fd685
Pseudomonas_fluorescens_SBW25_116	4099f5206fbbe0a95c44e3bfae49aa6f3127d3148c03edb6892123ac8c1b8ffb67b20fdb88ec7f99be9cdaa7a2c538a4
Pseudomonas_fluorescens_SBW25_116	5f83b000d538a003ea468b7f7348eeedffef6429fd1a152fc5df7aa782303a089309085495b735f5034fe597775f7481
Pseudomonas_fluorescens_SBW25_116	dcd2fea9cde1f6b36780e0f61fa82e4802911bb5459f3a23044fcf93b1afe22e6cf70022302d132b5f8f8cea8f9f0a81
Pseudomonas_fluorescens_SBW25_116	7a5c1e9f614d347e7db2ad582c5e561905c049ebd0e688adee52d6f0b30c64b0f966fa238a3f9f1207971e465149d6ff
Pseudomonas_fluorescens_SBW25_116	992454553ef0734dc7b423fbd0bdb7eef9527cee2d1bdc3f4058bc09d74769a3d314a0d013e4c807c32a06b40c07f019
Pseudomonas_fluorescens_SBW25_116	fe0bce3b3de9258f444eaa2372b09f0cd0d9d3186d46784106026e584b560115ba7768dd755347ba75964584486770e8
Pseudomonas_fluorescens_SBW25_116	fa5383a552a811b9fe7d4d302ee96c73da3d09ad5c4c5995e1950cb70062c1f307f1ee90b26e89c4a79e7c3143d90328
Pseudomonas_fluorescens_SBW25_116	ce5d67df19fcf64dc7a5d27874380aee5768b9fee6b08f3c1b8014fb3f1bad62d12240b2c561c5c78f1b450ba8baccfc
Pseudomonas_fluorescens_SBW25_116	98ec05e152306fdfde7dea124cee643fc6375d2473aa7facbeab130b9914f53aa7a203606eece22a1328951f706c0566
Pseudomonas_fluorescens_SBW25_116	093d8dcbfec10cb9fc031d69175937b3e1ca5f87e4b25f71960ba1715a43a3d5261dbcf28900f741ddb5e40081ab7a6c
Pseudomonas_fluorescens_SBW25_116	2c2ef36fa1e284f17b020a4d6b693786b7de30394632b38d44172d1951671c3fbd03167dab8c4c15e282c9899fb6c31c
Pseudomonas_fluorescens_SBW25_116	b79232513d412cf87c5682d831a823f33ad92dec14b08f2523f91391105a3bcf4ec588b27824003e2cf8598d86d85070
Pseudomonas_fluorescens_SBW25_116	3e1d807643b6213eff77370cbf77cd5fbe59285c5db34852aface3eae85eea71a8b036cbc07b182934a50080de9ff9ab
Pseudomonas_fluorescens_SBW25_116	c99becd16dfb6000577adbe5e60125baaf7529dcb70e0a5e0923d003e509cfe59b0a948730a6fe643a192b4d1689fc2e
Pseudomonas_fluorescens_SBW25_116	56abcd5a343d0e4d7bad8d9d9b73725112256560f2faf88aaac0bc1a38a494ca12e62d7f82d20b302fc23e78b0c44379
Pseudomonas_fluorescens_SBW25_116	674872ff39f67e65beba4279c99de4488d16b9d44c06f94a889721d060352d9afdd36b161b4e98d81d5298f3af41b568
Pseudomonas_fluorescens_SBW25_116	6cf9f531a615690eaa45dcacee3fdd2038ade3fd10231b928b142e45a0f120a8fb102a6e5889d4982f7bde68b7c255b1
Pseudomonas_fluorescens_SBW25_116	3d810aaec4f8ffb098031337ba8c7b189325bb45bd4b2a28bad383fc79be10c3186b8448c1b41ac95e4c9899fa0aa89e
Pseudomonas_fluorescens_SBW25_116	9dd6d0356bc4797eb6f4ec43a2a5f88861055168c7637234f310a80106d19aa5121fab7fb976cb47a04d6bf69b091fdf
Pseudomonas_fluorescens_SBW25_116	317ba298231a47ed73fd58bb47dc56e6d9a73ddcd4776200712e16e42022bef08c1f9eccd19beb5425f044dcef747c16
Pseudomonas_fluorescens_SBW25_116	dcd901bcaaa7fd36bf34d94f8a7fdf26928b8dc3ac45f7f8fefd29f869a9d838572a99c35680c13be9c684e07d05379e
Pseudomonas_fluorescens_SBW25_116	cbcb0eade1523885e783b416e3eaf22fe42e94d248f715a2bcee631e566a2d00a3b92aedca8a0553d6239e9277e84223
Pseudomonas_fluorescens_SBW25_116	a2ffe2b04c253e90cb00a7bded7777e5b0e7a9fbfcb3df61a62a92931bde952e671967c4d80ffa423b54b264d1258d39
Pseudomonas_fluorescens_SBW25_116	9dfb9548e2c215e07372c05aeeb41a8b49c519775cfe52ffed7ee9ce4c3f2af4d1a5e69b93db7bd562e9854011279ba7
Pseudomonas_fluorescens_SBW25_116	0ed62ab4036f76f2d891b30500e04cb09b753ea4336c238aa28c205ca30e9c71403b81c52210e38885e286dfaf73ab8a
Pseudomonas_fluorescens_SBW25_116	630deeb64d8ebbed0be9e5156097a940865105cf28b51a30aa68c2b90b89c1a38a1108a3807efae6a8fb0c73f61e2602
Pseudomonas_fluorescens_SBW25_116	ea94242c862160e0e4159116ba57399d38b2b5819dac39b48ccd50362c6982eb9b5c3b3024876cb782b9ab4e755b98f3
Pseudomonas_fluorescens_SBW25_116	c7b758a34e0f4d54728735d3ab7cb3ea86c004744862698fcf448f78665547153ebcafc3f4411274b2b2551c47e0d330
Pseudomonas_fluorescens_SBW25_116	57b753d23132265480b69f769c8dccfcc705ab6d1c7df14eae1466a27ecf2f013ef3e0081c6c6e8db24f260957229a83
Pseudomonas_fluorescens_SBW25_116	0af5fb23aad68f7d1fd5cf27176b2f39f9f032b7601c154ec53a96c0e9d154a4be11165a48823b894a1ddc7a6e657eaf
Pseudomonas_fluorescens_SBW25_116	4b4b9dbbff2fc41abeed06a7bdfb510a7f02b8e94d27def862e3db369a277e608bbaaa531162e081c8f2985f671868fe
Pseudomonas_fluorescens_SBW25_116	2168d5369f499d1c7e36ebd0f4fc533cf60ff0ef31d43d35dd3f39f31e49fe74e392fce89e1ede91f789db9dcb77701e
Pseudomonas_fluorescens_SBW25_116	9c9153f6d087a2f8f3ab897a0b427ef312b5e066662880c09a1abca72644f8e4ca1cfd130e54ebdc09799c3064c82801
Pseudomonas_fluorescens_SBW25_116	2bdb347499ab29b591407200c8bec34979a39a8d84e487e6e8a00bd6189f7aed9d5d5c073dc06c55d707779b95017a99
Pseudomonas_fluorescens_SBW25_116	e02be7571d6a20c3abc3a6e799ce085daf7d0e8959d2f63ff2a1cbdeb2fd4de238ac2bc1716bcca1177e4770b56ae984
Pseudomonas_fluorescens_SBW25_116	d370fc5ce2ca9c1cadab4c9f7a2f4d6e2e3337295eaf50d11f6aab7f80c667986471cfdddba340467e654fedc527f09f
Pseudomonas_fluorescens_SBW25_116	6908bc99a00c0e44008df0055a143a11b3f47f18d4f78d656de61d16e3c47696318cf1baa7178b4ef29a936d2ade395a
Pseudomonas_fluorescens_SBW25_116	d53d824e09c7dd55781dc00097d02c36f8fdef82df4ad5c12881da18c48ff3f754e7d0e9d932888e08b39995a0174a94
Pseudomonas_fluorescens_SBW25_116	a65698fcf8675ba39b5106c376f72c37d21fbecc5e733686d5810a40e5928a5c1550a69f25b57565e57d57193c5f94ec
Pseudomonas_fluorescens_SBW25_116	c836cc207659eba5d52ff7166680b04e33a6be70af46965549e84c84bdedf193b7ee61daa4cc039a0640f8fd695b6454
Pseudomonas_fluorescens_SBW25_116	10eeceff9e0b43b23af67c9ebf91182d2071c28bc427332c8c9aae10975d02fa7c2c5902843121fa1722f1ca8b8a065a
Pseudomonas_fluorescens_SBW25_116	3a01b1b37205c182dcc11b61bb6caf93f9f1cefa35eee28754c7b5ee3c0ef850a90f10ba2e46cdd5a1eb39c8a9e73301
Pseudomonas_fluorescens_SBW25_116	4507596e7418245b344c149898081958e3312d23f9cbeb56ff43cefcee3afb9d456c24384b44c2c1d01dcc4133b16d7a
Pseudomonas_fluorescens_SBW25_116	7a8f9ac9db7088777f7d565e953964ef15426c5a142669f921d17fcf577c25af035011220453b8a970485df036eed07f
Pseudomonas_fluorescens_SBW25_116	6dc8553e72f432526e9786dd03e01ed1578cdbc81243653dde261bf5d7bb61441032eacb30177f102a81146975a125a0
Pseudomonas_fluorescens_SBW25_116	e346553782caf5e936a0dbdb5b5176a8af295e36de0caabd3ed4d13c040349fe3ea925c3173a81e41df663af1c0cc790
Pseudomonas_fluorescens_SBW25_116	43b9f609b473ac6f9f2369b3cca33c15e843944a7e7490f8bb3a96f9349d12322f046cfb9123538cebc68752e0e70928
Pseudomonas_fluorescens_SBW25_116	6a193c9a0f1b326b8e311d97145a634a4eac6a22f66023b1758edf41a379934dcf68a18be260f641a9bd261a2cdcf9ca
Pseudomonas_fluorescens_SBW25_116	031fcfa46d85e87e8517f6c6eb74ecf44bca608a3858982dddf8f4fe0d25bff2d5e1a487db7407d1b3ef369b972f77ff
Pseudomonas_fluorescens_SBW25_116	1f0d78a1b059a7356bfbc2569463a6a78051b488b6507f09da5477017ed7a9c536321336b233bb2a6a67e1382f2d3b3a
Pseudomonas_fluorescens_SBW25_116	e9d1651ebd33ee4a5d21048ac5baabef8fd13f36fba6ccaede390189681328a6814b88df7198d9c7b557b7d76848ed0c
Pseudomonas_fluorescens_SBW25_116	98a7ac53fe0a4a8c7bbafcda783ac2238fd79138b0cf3d814e5d845dd6db698bce8e09bfb94dd87fac625f9f31f8ad32
Pseudomonas_fluorescens_SBW25_116	b8a821c3c006e62fe2dfe25457c0cc03a9bfe386be0c06a29985341c2257c03cd30fecaa544d859a917e1585280d8a19
Pseudomonas_fluorescens_SBW25_116	f293fb838f87abcef42b700d5bf7cd054cfcd6c8b9a96d616b74dec15b28ae10007b10a075699bb44506dfe81606cc3f
Pseudomonas_fluorescens_SBW25_116	e5ad6132d45a28149c33745567c4ee78fcaaaff389a3f09fc23bae4fbcbe13c3a9e08477f89eb389722ffacde9dd98f3
Pseudomonas_fluorescens_SBW25_116	02c472bd6b6666796e0c66aef213cb15dd2c070436b022b231bdf3f6aa192e6e7b7f6fcd5d5defcf2246c2c3618e83ea
Pseudomonas_fluorescens_SBW25_116	f659ca3ab62ef05d31c022af52dbc3175765953df2d2dbde37c4a146bcc371096fda0b6dc742806760b6d8835c184f7c
Pseudomonas_fluorescens_SBW25_116	17338c2a34c8d7624814ee7870cbbee2e513f24dc6234aa5ecf0c3513be6b62b0439fb018846ac0bbd0afd025ca709ca
Pseudomonas_fluorescens_SBW25_116	ad0dc6170116b5239429f2dd137930c90e1f13ababefdea1c045f6bb316e641673f0c1f0f5e03eef98212b7f6349fb4b
Pseudomonas_fluorescens_SBW25_116	478d7f81eb03512cb8197f55ca9f5e7782e0c87a0829ff3679ca226818305b0bbbb6c9259585742404460a5f377f696f
Pseudomonas_fluorescens_SBW25_116	a762f6c1dc3e1136bb82f681a679c86c94c2eb5934d5d9bdd366865edaac51f4e013ce5b37dcf645d714784b4a64eeda
Pseudomonas_fluorescens_SBW25_116	4ef8b33af348759aa87c539210ef300b84b7a466f493a6ce32500160db2dd9719b1e52eac793df57da27ed6c21e975ba
Pseudomonas_fluorescens_SBW25_116	3f7a5b4a07930ffeee702d496c5f48aa4a31e7a3691da093cf4d4bb8b7f4baf02471d4fd373591777ae1761a73657144
Pseudomonas_fluorescens_SBW25_116	bb3fd1efed620be790cfaab4d5b506ad469b8b2d43fc17e37ec60ac020aff984749ce7eab26e994898ddbbadf5514544
Pseudomonas_fluorescens_SBW25_116	1f84c9ffe57d115c900664cb8afd4b1316f990b2791528159fda20e3469a18ecdd95737a317910a8f3fd32e45f8db110
Pseudomonas_fluorescens_SBW25_116	9bcd1eaa681c1c3569331e44987c0a943eab7383862cb1f98db15dd1aad82009bc0d2346cb031e4bc851b04c8f81abbf
Pseudomonas_fluorescens_SBW25_116	416a3244aa18329663ae04bc57acb688d535cd072df8a3860f66e53c945f3714c436d4e4a52a96a4fbb362e04b32f6d5
Pseudomonas_fluorescens_SBW25_116	a4c8c7cea5e2456997cf66d2b8092d144b0cb0ad0c76dcb64feca36b51e5944502c577eca65e4987b58363c850dacbb2
Pseudomonas_fluorescens_SBW25_116	4c9c026dbcc67249e27c2b1c10ba86d78ec2d52b3c00c6995a31525034b67c3c7e09108d61b001ea67ae15fdbda9dbb9
Pseudomonas_fluorescens_SBW25_116	a769753f5d336c22bee660b48412ddc1e34d44238ccafe5959bcec0b5df2426b3bb51fe05666d65f8ee1c0cf8258fdac
Pseudomonas_fluorescens_SBW25_116	745fec6800576e922299c3b18bbad69808882fab5fd4a69672bd5636f5476c5486f19ceab05ed56a4b2c7670188975c5
Pseudomonas_fluorescens_SBW25_116	83e3f76f88bc6588855b93d72ce98c83b86559081c16275cf2512a4cf274a5689cb701916ad10092433d08c6639672ca
Pseudomonas_fluorescens_SBW25_116	0eec3a2267dbf0374897722ce89a6982a1c4e60cf076ec5a5df55d577737aa946af7261deffc6e23e3a618a36146aa9d
Pseudomonas_fluorescens_SBW25_116	000e7a2cb3203128bccf5c1ffe6318c79d83da4d200c42bb01d08d4a18c4ebc03e90a2e761b21ddc351c167d81f431ff
Pseudomonas_fluorescens_SBW25_116	a68675831c328b5efa97a1470a9073489d5c0c4713bdcb81d517e12eb53db156ac920055f0261ba0ab38f8c3420ce65c
Pseudomonas_fluorescens_SBW25_116	cf03fa997a0bc9617c3f41ab8205dd8f186a7635b41439a0c40c5534bfefe3952c58a8756879c7cc648fc5c1f7d9feef
Pseudomonas_fluorescens_SBW25_116	490d310e219de8111f0b86d883b13b8d394bc0c45fe1b0b4aceeaf180d7fa19936f12d5159201f58261ef05983d1da34
Pseudomonas_fluorescens_SBW25_116	01c042ff91e8b6718ff6568aad8042202212950dad79658d7263e99a3a4b72237d07fcb3521aa3af1ff27b4427f7b4c3
Pseudomonas_fluorescens_SBW25_116	71b2f1819521d1eee2d0cf4334b86a899fc7ddf4f3c3e49505070738634c1875c458154c06ea3ea69bc19dda8f509274
Pseudomonas_fluorescens_SBW25_116	1ec9d086b5c6581951bcfb0722f5a9f5b0ca2b7856cb44c009f48c3828d2780c04f00630a6007ffced2da00671162102
Pseudomonas_fluorescens_SBW25_116	676267785651a071c3134f5cd913ae9df5961137f11bec57711a47f810be8e9665391a36f4d4bb6c804f1f2aeb8c947a
Pseudomonas_fluorescens_SBW25_116	061518ffaab13f919313319bdb5cb68ee7ab4e1f23e37c3fce144e7a69d07f813d39903ff0e6b2747ea6265082c5f2fb
Pseudomonas_fluorescens_SBW25_116	6d4f530ab701ff504039bba59e7ea64bf84ed66272ed1c06d462c565bc34a0628cc68876d8163997ea597b610a1d3f9a
Pseudomonas_fluorescens_SBW25_116	c6fb0aac5f75bc6a699ae2aca68833094805aa45321050e76ccea26aa712ea44f9400700912a71d8384c55156dfb4924
Pseudomonas_fluorescens_SBW25_116	96f45106f6c9310fef5cc8a9dce67160a1b1d370b2316a1583f7de8a7ca8a47dcd66dbc37f48fe45efa07f3b47fe244b
Pseudomonas_fluorescens_SBW25_116	76b867d2683e87c23bc9f6b8c3fd72ebd6f205a414b860076d18b2b57b64e317eaa9dffc1562a6ffa1c1135291e8ef20
Pseudomonas_fluorescens_SBW25_116	6188c0ab581ad02e56baf194820532ffed51e30fc1b0ce285a3b19c787cde258470dd793d170e2708ff5a60762481f1e
Pseudomonas_fluorescens_SBW25_116	1f5ddcb17f609266c38cbf5ba17c680b5c98ad7c776bf44d1952cd5c2b998526a52cacae04b287971d618815c7c3bfcf
Pseudomonas_fluorescens_SBW25_116	bc7350c764f690b61ac4eca3d891118d14e254dc8ad19e8c075aad1a0fdad61fda8b82536a3cb0bec4916a4dbdcbd4b8
Pseudomonas_fluorescens_SBW25_116	0a9d3858f98713d34d730cc17ab4a4081e94439fa1ae84306b6e4d8663b94a170778e766ca79fa03089c544fb154afcd
Pseudomonas_fluorescens_SBW25_116	dde700ed4f5c2b9ec87cc2f927b244d72a45053554faa6e5f05b4053799e34f3f9f914f0d3e675cc9ebd2ffe84357778
Pseudomonas_fluorescens_SBW25_116	63a71d431c7b210ca1f6abc6daf746129047db3913789e3698197984834cb68aa615123df40e48c5930f4ab5294043be
Pseudomonas_fluorescens_SBW25_116	7d67624f62be639a2613f3188e0cca3ead30a5e59ba704205fcef0c9f1d9c683c6ad4dc7beeb7cf8c7e1c6903830e08e
Pseudomonas_fluorescens_SBW25_116	3391cd4c4555acb565e5bc26cbfa9249d30fb3c479ea77a91ac160a2432380dd7f80d5d73b5b52edf26a390a51f926e8
Pseudomonas_fluorescens_SBW25_116	3cf01eff0303e19d88d396053f1c18b473c071a4190d468157dc62b363b31c3fd9d0da4d95b6a86569562a5b78cabc5e
Pseudomonas_fluorescens_SBW25_116	bec3f2f0a729c063c811d011b86b3458bb8751a0b5b9206de8edccee368fa735615c49e0e148e4c9559350f4d4581c58
Pseudomonas_fluorescens_SBW25_116	17f9ef441a4bc7c2b55cd40b3bb5c09f1357e1f31cc2d3a2e7f265eb539854d377f0e4a08d9725449a2aff94a26ff493
Pseudomonas_fluorescens_SBW25_116	d1b19f0c6d76d7c50136d8377e580d1b2bd95bdef4a65c4040c5a344f51b38f746bc284ecd4b3ff80ea1c362f4642b74
Pseudomonas_fluorescens_SBW25_116	16bc99b6b38266a59c286f0a30ec59fc587e8fbee544184431c586a67facb6e3dcff1b6508818c74e339184eedf91146
Pseudomonas_fluorescens_SBW25_116	ec19c0a63998fe75f01b10d547f57d5373977e9f8a736fa3a69448b3bb53099bb3a8a664a8043817e0c72899fdd850d1
Pseudomonas_fluorescens_SBW25_116	1dbbf7d64d6c21b155d8b8e0f93e428834c1ff95b8d71fa1c169f592f239d5e2f9a885a075ac542cd4db070f09e5a49f
Pseudomonas_fluorescens_SBW25_116	c9335fbb246df4f0aa2f4283a0d5541ec03139cdf565262137bbc61880414e8b494afd77a323e9a2cd3364550e6311f5
Pseudomonas_fluorescens_SBW25_116	f3b245df346d03b69f1bc4b231e8a592b6641f96abb41d5a554e4a636e01ffd9074c00358667a4f6adbc2b140c2c9948
Pseudomonas_fluorescens_SBW25_116	54e66ec7e405f4fc33a828aedc524da5068dc332a6815fc672812248c320589a971abd0a09993ec08bddea2e3b49ce06
Pseudomonas_fluorescens_SBW25_116	cbb11680a133365a6e39e89f8fa6086fe37c33446b841bd3659bce2e39410f240c3e3bcc003f055fd8f1b450f782b187
Pseudomonas_fluorescens_SBW25_116	23c53aa5df4b3563ed37120535c6fc8ec2ac932a45f0e39862501bd1242ab903969beda8f75c3355c9b792e229e7c391
Pseudomonas_fluorescens_SBW25_116	2cfd38168455f9f7d53b1c5ca1d23756980b351b7f64fe778533cc8de275f8b9a66cf0bc0a2507da7be3b48d7386dcfb
Pseudomonas_fluorescens_SBW25_116	89b0141a7df0d90b463ab625f0230a7434bfce54ad0ec8a6993ba378dfd72fedf89065e3579457c1a05f86c4c9b7dff5
Pseudomonas_fluorescens_SBW25_116	e85aac6c43edf1077e6cb17272e13efede17bd45ab12330c5c973a6cccc4fe44c2370a6cb8028dcb64b884159de0c0dc
Pseudomonas_fluorescens_SBW25_116	89b6a91aacfdf3b3bb3f3ab1a121b70ceeccb2d5a00ad421b6b84e6613659cb452ed5c6462129f5078202e06d78947d4
Pseudomonas_fluorescens_SBW25_116	c3e9c60d9f8f76ae30a4be3287cec54abe6a274ac3f0a8c90c6a76317c797fbf0319146861c21f750ffc03b631ab8567
Pseudomonas_fluorescens_SBW25_116	5539a0f6bcc4c7bec025dfc78a12323f53f57af2efb5237b9dab8d8f9d84b68022ed1ca5317eb583518dc7a3c53df502
Pseudomonas_fluorescens_SBW25_116	48cdc3bcf32fbc228cbf497bd3b245d2551e7a62cc5b87088b7ba7c683043bf741d28680670b4edca03b11d07eb9fd80
Pseudomonas_fluorescens_SBW25_116	6d7f550f8960fd1a0a75973265309ff5604b63765caf682296a9a0697747f58b087421fdc607a31ee27703c5461015b2
Pseudomonas_fluorescens_SBW25_116	6ed8713f439120c7df58f327811b5251e047e7389b290ac3c18827f3289588ff9c19806a25c09fded2d7b9b6e84e040d
Pseudomonas_fluorescens_SBW25_116	3ffd5cecde904c4d9154184b98d61168205ac7e7e5b50d5d4522f34b6cb179baa459028037ea55aa9043f5d50b5addce
Pseudomonas_fluorescens_SBW25_116	00a10e6d7fcdfb795172bfc5e587158937b2c41f93d3a4cfddd29c7a08d96bdaf8b5240757e980ef93a7c921d4d1a846
Pseudomonas_fluorescens_SBW25_116	4f6d8e6848f1139cfe3d90ac6c6c0621886cb4f41fa58b3db9ecf2f2522865bb1720a42bfb71ad19a8bb3ee45c005848
Pseudomonas_fluorescens_SBW25_116	a8940615ed1b334543a658b64f6cfe8440fa0ff2c7c2fd7414d0fea2d351585eaefbc10e870df2e20b14610674c56a9e
Pseudomonas_fluorescens_SBW25_116	fccaf1cb297b125e980fbd4a18499b1cd8a59a95d956457eb3804bcdf8d91bea89b1d95f3e848726373e988f0996dc02
Pseudomonas_fluorescens_SBW25_116	474f973b8350c512d6f683fc0bc326256e540a2edbc9e99323f1bae6e267eee8b2e98c82ee73beb5f214b917a569c3be
Pseudomonas_fluorescens_SBW25_116	a12712fc92610d02cd336b8f20ab1b66984ecef0523bbc1a88d8a62205c5bc0a67f83ad79ecb6eba7341e9a80995d5f5
Pseudomonas_fluorescens_SBW25_116	093efb7c917aac42c6a95492bd7e84a030ac1e43c5256b482d331a751fafa3eb74527beb9c0d9f2d20ea9bc84564ea48
Pseudomonas_fluorescens_SBW25_116	deecbc06472dd65d201bd6bd9bb4b8596ae97051acd2810ad0c6f0e509bf4911f7337c9dcd75e6159fc9a06cdde6c8bf
Pseudomonas_fluorescens_SBW25_116	c313f1c3160f8acb345e70600d74e92b6542aec8acd9308ea92c150fd1cd95dcf95f12dc506a5186d7b7888af7e512ba
Pseudomonas_fluorescens_SBW25_116	dc6583c8eb8646cfa59189434d8a608f72ab2ac1087aa2933134f7cf00dbf2770f0ec7d1c6c05ea72f834fccb948fc28
Pseudomonas_fluorescens_SBW25_116	a08bd7a3bba78f1ad9547e4bfbd8c2a033a2f669968139c88ebd972cbc47dbb63aeb4872c9407ef0c22e7b5104c7414c
Pseudomonas_fluorescens_SBW25_116	3df283b00dcf22bf590ef9ddd7aa1cba2929f780047fd6cb7e7573c4533194150af3e2b372c7d0bd5624df34993232ff
Pseudomonas_fluorescens_SBW25_116	750deb95c43171d3e150c6c5868c984f1a1d3b7dc77c7a64489c65a421f5eb5048064c1e3d3ed9c0f2a606b4a11b4b53
Pseudomonas_fluorescens_SBW25_116	8000ddd4d68a938dadd8680e6dfeee629c7b5565835562666df62ad86cb0f98cacda1f80e18b85b27246d133a280d3dc
Pseudomonas_fluorescens_SBW25_116	b87eebb273e0e45f6a0d277c478f03e94c8834a4fcaa08aec222e7e212e481c88adabeea25baaef456a9833e2fbc3719
Pseudomonas_fluorescens_SBW25_116	cc05c9761feb5ffb71a71e2e22512530323aaf9926626627610e1045ae95b47ad81fe738b09fa74563b7257530f156fa
Pseudomonas_fluorescens_SBW25_116	f5543ecc5477065f897175a310961d78b626dab79de90454146ea3125e3fe8a40c2d39654e838393825f2dcc6f846c4b
Pseudomonas_fluorescens_SBW25_116	95043023636b24dc7afca954836679a0e2ba7e4578ef412677c6d068720ce35bffebe1fbb0b640957344bbf590c9ff5d
Pseudomonas_fluorescens_SBW25_116	bd76a4b1b4637e36cb6f0a02a79d79ca73df150fa209245bf8bf663ee04ae7dfdf0a9af9994fea8a8ee5cc31fd687bd1
Pseudomonas_fluorescens_SBW25_116	b307167cbc2b39e658cb9adf29bffdc5c5c6fc0bed430334a8eb399cd6efb56e006fc20b247b3c1cefcd1068159432ef
Pseudomonas_fluorescens_SBW25_116	44e77eaabdfe4a68e7fcc88bfeccddbbf154dad4a38eccd54b504532a493693b7128d61b86f8adf898dbddb2581b00e4
Pseudomonas_fluorescens_SBW25_116	63805e1d552e1f391c5f02a4b29cb823dedf8196d89196fa5799235f3ff8bc6fbdf8fd0d964585fee1c576f1fd87794d
Pseudomonas_fluorescens_SBW25_116	344d39f9392b4985aec0038399639a2023522a88c1173e302c09a703eb416cb25067589ee3334b8e63b277f54226696f
Pseudomonas_fluorescens_SBW25_116	0e3319d342db501fa5f04309098a367d4611f7a3f8263889f7b80faff034f508f570de3fe5ae09a6fced108a301f7ddd
Pseudomonas_fluorescens_SBW25_116	575c65eca7085360baa45d8def95ece02e3fe2631291cf47f8c1a62917e9c06bd8c8a8cc2511d17be8233f268e1196ce
Pseudomonas_fluorescens_SBW25_116	31eff53679b97f01ad96d7b2c0b3c12b1e2ce43a07c566526a8a1c99643d4d3fa4f40eb9ec5371e09013dbd74f1a5938
Pseudomonas_fluorescens_SBW25_116	09f776544f81fde115793d0b3c4fb43f2d57a9dbe7f23bcd2591af16a3de428d18d19145edec963a204775c3cd0b00c3
Pseudomonas_fluorescens_SBW25_116	665ae06c84441e73974aebaa7ab8dff87dea849347d5586d00cca4e771e9a399c1b8efe69aac5454be40a9b53a063597
Pseudomonas_fluorescens_SBW25_116	d90a48ffa8e2a6c31db9f30d606e32686cc2769f62b3c466d5b3e1816b8b9141e077e2767b2203de78c1e524d07fe731
Pseudomonas_fluorescens_SBW25_116	72447513294c62816f738e8ab2f4be529cab53bb2abbcc8a50cf5011432baf6849399f47c138ced2f68300c0a9de308f
Pseudomonas_fluorescens_SBW25_116	decdd451761d363647c7338883c9a64478a57d4cceae6443389100726d148da46f9173915d347ebace091e24669ee98b
Pseudomonas_fluorescens_SBW25_116	c46c4f728bb53b2cdf7f957a17dddbddb1d2112733138648766ee5fd90f0e653230d21b19aacc874dcc714185a599a94
Pseudomonas_fluorescens_SBW25_116	9d91dd7f3951959c623e18da802498e0c37a6bf2fc4b503586409f221cfce16c4eaacf413d729faad9dd1df34339d9b0
Pseudomonas_fluorescens_SBW25_116	da009c623d0ba7dec40386f927068cb74afd41d89e27c5a1d1da0d587affcc8b3ff0b383387d51732930a98212ab55d3
Pseudomonas_fluorescens_SBW25_116	d408928e55c902c454bd6fb1d75f430921c57007320e8e15d3979a412a8f68cc028dd2df851dc2f840e0396e4ea4c4ec
Pseudomonas_fluorescens_SBW25_116	eeb70583ba9939e2e2d4d6b6ea9a3ebe88aa5f289625e862fa123252f14dba9b8595dfa6134399fe8cf542d0dc57e7f5
Pseudomonas_fluorescens_SBW25_116	12479f80697e7db8bc2729fb45677caeea9e2564c4d797be45e8d86485ddc22e45316a1344971d797c3498bd4ad70b60
Pseudomonas_fluorescens_SBW25_116	42d3ba6bed9c3aab14773fab9271ba3e160b54111cf554d213ac21b9c06570592d6fda4602409a97c3d9d5df72fb0a76
Pseudomonas_fluorescens_SBW25_116	bb3c45eadbc6499e4066cff8af6dce4fd40b2c40f2d5cde21e6a8c13adeedc6524d086cda9634016e7bc73b940fa60f6
Pseudomonas_fluorescens_SBW25_116	1276bb3924a4a9d3138451a530c30c52b10b469e59f2f0033fdbdc47dc924635f8c7a8851ec8053a1edff08786cf2e61
Pseudomonas_fluorescens_SBW25_116	1c6094c77a2e6750f4478aa21a5efc941703e573e765684004018f72235275382a784634c5cc063200420104795c5fdd
Pseudomonas_fluorescens_SBW25_116	9ab6b702df3b7608a2406890f01bfd383263bdcf3db0de645e2cdef6dbd15f2d3858e8f8447611e0d459c898d2288c1b
Pseudomonas_fluorescens_SBW25_116	86f4eeeee70f67bc57d39904bc672d150be7bf1e5f063e4ef0174fdd42196cb4f3e7a62819600e1d8c5ba925e6bbcf9d
Pseudomonas_fluorescens_SBW25_116	5ad4d59f35707cabb871d2bb780209ac50e9d05b03a33a206eb47b9c334d6c3ea137c6f142673ed1da1bffc816546ab6
Pseudomonas_fluorescens_SBW25_116	fa623ca0a961eb87c82e2366c28d8317d28340581d0cb39abd05887973946989033ef6b4818c9a18daa725d7b628456b
Pseudomonas_fluorescens_SBW25_116	7c5cf4a8c86552701968558074f7086eba47c1e9c2a4e072ed8b605657125e562f9da22c1474849abd443069e5d77e93
Pseudomonas_fluorescens_SBW25_116	6a3b7edd085aa1c21059d3a228ec36375091e64c0b7b82661172a6eecca2fd8c6cbda0c2034bcb2cfed2ff327db7e6a1
Pseudomonas_fluorescens_SBW25_116	f2365b7e2b512b04ff702f7d71c59240628f09cb0b259ac7a44b1ed6da93abc9826b98be7aa7df8dcc4bf0d2d5a436e0
Pseudomonas_fluorescens_SBW25_116	4ec19c862cf96a708ea4c3e6e341ef37eb33956e2677faa6c424d3aeb9776b26433c6d3656d1501e4b8fa1e4913a55aa
Pseudomonas_fluorescens_SBW25_116	e4df2d6d7edfc1dc87bbe274e979c3ff6e30902fd45cac6e4c728aa16982579b10cc73861b57a40d3da060d948b50519
Pseudomonas_fluorescens_SBW25_116	bc0c08d56070349c80c1710667743bec9c45b0192240011f2e027bd617826cf92c7af80dd5b82d1fe7bc916768bead83
Pseudomonas_fluorescens_SBW25_116	fddc5f06173a083ee1e088ffdc330d5f7bedacf34dea9bdf7aa0f641602c6dbf1c7901f2000bf836be59b1cd4e149852
Pseudomonas_fluorescens_SBW25_116	1d2313d6d744c5cb5afafc47343f055e9722100c53c89e6d53b68236374700863882611a2f07dcf1edf0b7106d88dcb0
Pseudomonas_fluorescens_SBW25_116	e0b99d2aa14fa3881333608af2c8824e46ddb6647094e0faf76e6355be14830cad727bc7b78763b1e90a660774d2ad0e
Pseudomonas_fluorescens_SBW25_116	6868695359be722fe295d635efa19a0fa617919af70e93a55487c2cc4e8f93b2291352966a59942ee15d769ebc12675a
Pseudomonas_fluorescens_SBW25_116	4b5e5cc482bb48fc7b989cb5b0696f95dcadd0c4f2e2335964189171aacbffcf03bc5fe4b2605af057d09c7eae73a023
Pseudomonas_fluorescens_SBW25_116	8480878e7019bdb059cde137a75103f6066c8f8b6671578773c336c6ae713b9e680d68cb8a1cd85f3385a1bffcf8d71f
Pseudomonas_fluorescens_SBW25_116	04542a1f4662ea97cd18e8e9ad23b9703ae72b50ba4f3d705efcaa74ae933bafcb6a3b7d27a0eded47a70fbc1214f169
Pseudomonas_fluorescens_SBW25_116	5c2f8a49d9b804dc0e4ae1b72aee4b87133e4db3ce9876ae03f92511796bd0db5a4a4f8912b839cc78560108fefd56b9
Pseudomonas_fluorescens_SBW25_116	05e7747e01333c55ff11fa70a76ecc910b4575278341e945f22c65090b5569bc4b7e66ec17c1611c80c735454b4e9cf4
Pseudomonas_fluorescens_SBW25_116	5f0181de72ab081d3bf46ff3dae95c1c3e5543f3e53634aa4d9b8de9d6654296e215b81c85677470133d59af657cd7f8
Pseudomonas_fluorescens_SBW25_116	5ca57b07e283b092dcee1dc62db0809de62e74d4ffe0bd38b4e0cfbfd382cd4b197b02d0c11d34d11561deebc4453dae
Pseudomonas_fluorescens_SBW25_116	06b1a077c504dd25c4e855df6e8218fce54b5a753d20effca07a5d21ce529f141fae6bda755ea3006d56005835f22ab4
Pseudomonas_fluorescens_SBW25_116	b55459690f37c85e77a6b0340903a16502459249bb758c8dbf8b750d066cfdf98d52ab62370080f792678bc449f6ed89
Pseudomonas_fluorescens_SBW25_116	12d1d7093c4966c76683f2f356c5ab10e1f9b4a7b82b219ec5ad7c0c1f0fa0e791b22fbcd88e0618e5e246b8180c0919
Pseudomonas_fluorescens_SBW25_116	42f9234c3764c1df08f2e5c2237c5b8b5f8e9a42a5680a7001897b7bfd839915e56168289155cde143c67f8b5124a3f4
Pseudomonas_fluorescens_SBW25_116	aa3673af5602857b15d00b5213bf005d93929ad261db66c06cd0933ad4add25adad2491d32459da8eb9081fe5a1ca456
Pseudomonas_fluorescens_SBW25_116	b814bd47333d86db3e4ea4ade331d54b9f934662580672367cb3275f2ea96e6eeaa2faa16347f219692a2a2ddbcf3408
Pseudomonas_fluorescens_SBW25_116	f6e09f2d7a3f630ad49e3a11002966d74b85cdfa472bf5d63bccd5fdf34515726df3023e40eff3c5761a3f82f5525b59
Pseudomonas_fluorescens_SBW25_116	2c0043a982d051fc325c38f68599b35abd0d25dc1feff1e17740fd5d290da10e7516bae9af1020f76376d0051ac7e429
Pseudomonas_fluorescens_SBW25_116	f0018190a3a479a5505b493fa98e595580adab406b68e759a888832bd5b12c85f175d3621b1a64a55c7d6338eb8d6437
Pseudomonas_fluorescens_SBW25_116	9aab230ae0b2a4b2c5b0de1c3999e1584b84c0e673e7a45ea23c1c6a118254e0ffe9bd9269ae5bae8948edc9f2686979
Pseudomonas_fluorescens_SBW25_116	b29a830f89b0fa9e2e7eb93e9a1438d10d921ab7550fbc659f9c9c84ea4b50cf15cd77a2cf1496ee0d5c50d85343d755
Pseudomonas_fluorescens_SBW25_116	ea06edc0d0ebf0136d41365c076e33648d370dde662d2955b946e7bed4cfb20da6b443d186d88d72a07f05af69e185fe
Pseudomonas_fluorescens_SBW25_116	017782850c45c7bf6967bbb53d45bb0e137b07e591c2e4ca7c7070431619ae5c09131867b3752e8cfd1d0079dc6b3ff5
Pseudomonas_fluorescens_SBW25_116	ab629eb78407c87648ca88467877e5b9a379753b64b6bf685980208ddad657e47bf6bccd8e7d698e35b83b8d88ae6f44
Pseudomonas_fluorescens_SBW25_116	4ff77ae0b6c6be0a90c2715f1d575fcc7c854637b9808507c77d2b1ab1707dfb19f8df597f25ed58f35b152660ef2db8
Pseudomonas_fluorescens_SBW25_116	a8f733502b462e0491c2446d9e371896af77eceb2aa5419eedd70c07ccda103501ae47358715c0d33736319a544754f5
Pseudomonas_fluorescens_SBW25_116	0151a6b14637154eb7418889775a4b8291dcf6d34810dcb7e9b3bd200787aeb38e859f9d447888eaa2c3e3fe398db367
Pseudomonas_fluorescens_SBW25_116	d9e0e83b5f100cbe81bbaa77fd7f8a267b442b7be4b84866fc8a4740c70092c0b506db407ae0fae290dea95b5a4203b1
Pseudomonas_fluorescens_SBW25_116	2263e64d918b58581137cab228492baa3458010ff461ba11bdca50d640d49ae083a50b1402bb39797d518f96ac770ef2
Pseudomonas_fluorescens_SBW25_116	800f2db99c95215d5232d16889e19114db0025106c1bd23ff070fd57fa897d3493edbb0605003c29edcc7859bcd864b1
Pseudomonas_fluorescens_SBW25_116	86f6c061673e0f0b23d6702fb031d7e843aaefd14ed0ff902cac7b01ed2d45eded99542fbae888b2cdfadf799bd34907
Pseudomonas_fluorescens_SBW25_116	c409e5cc79b71f07876ee534491e8386d92b8f3e9c3bd8ffcd0ead0129a2ae3e1ead08d767636ab7b899ac153145ad9d
Pseudomonas_fluorescens_SBW25_116	f90b71bceef207aaea342cd5ae6b87e9ba3c0073bff9cbf6f25721637d641c823a33ac749f9f891f86d1f8ea787c2c94
Pseudomonas_fluorescens_SBW25_116	be979133cf8234034c5e04d7513b92bdf6ce70d64ec9546362afcdfca4c4a4e01986132194b6af0b1f7035db60fa7d13
Pseudomonas_fluorescens_SBW25_116	409813f0bc8c5ca5e3df3fc83f26e055a47c38be52f54d84f1479cfa7fdb976bbd48c3017fd156e7dc25af90b84c9167
Pseudomonas_fluorescens_SBW25_116	92d2e346f470f51185cde41cd31f3f835dc34b936f0da7a56a5e825e1eb17de3d10b052e10690777a60723d1300ff511
Pseudomonas_fluorescens_SBW25_116	eb4ee7ca48de6457f8e4aa003457816d57c6415881eb845ec1243b5416d36b70444ba047fb110522b486b4f94e34fef8
Pseudomonas_fluorescens_SBW25_116	a661e1a1e4a1e7d349d7ee5a2e7fa30fbb8272d436d80134b4ca351388c92acc843bf48212232f0395665e9755d9eb08
Pseudomonas_fluorescens_SBW25_116	e2430ba92bdfe38b567ecaea3ae5eae5a9ffa6f637e13a49ab8293a610fd38eafa2a9863210a989c76daf304c08097bf
Pseudomonas_fluorescens_SBW25_116	6425940b8e98706eb12ba1b7c6ad9f488cd0d1e94c9cdc05f633c780248fcc267fb2170c1515b89fcd20741935b3e5c0
Pseudomonas_fluorescens_SBW25_116	3b919fe4febf58fdf8a3ef44b5ada4f73bde6233779ffaf819eb5d6acb9d385b2ef518b181f2a7aa084cf6d2cf95f014
Pseudomonas_fluorescens_SBW25_116	291b9b788244bda8c35ca877363922cc3766ef1ad052e3d85f3f873fd06f0e714195236466d7b3e1f3bbb9293bb13b62
Pseudomonas_fluorescens_SBW25_116	6c127f87a56370f7dc05b32142f4425c8f072abb42d8ad2a0163669f897bcfad1d87f589ddb06fcad015115dfd4593b0
Pseudomonas_fluorescens_SBW25_116	6ad0f759dc7e0039447c2c157421666f9306308350ca98624465f7e22e8b65dea09b399204a10aa134f80c3aebb47585
Pseudomonas_fluorescens_SBW25_116	fa250a21628b1eb455b0e3cf805f4440d5d204638fce54246a5d0a33aa905d182378d457449c5418a3e850996129eab1
Pseudomonas_fluorescens_SBW25_116	cda8ee64c699abe4366f3eeb166a662750874abc20dc53963741bce241acb35fb2bff171fc088fed488ef34d071e433a
Pseudomonas_fluorescens_SBW25_116	eb2f8d3b6b9f83de2b6939144661f63eb91df8406f3d9bb14e38741d4ec907085840d9d60824afe202e28bdd69495153
Pseudomonas_fluorescens_SBW25_116	19577bbfbdc8867caa5846d80379bf30473bf8ce727ae8fde573aa5e4aceb86a4ee17cec9fb2a1c3bef56d3d7bbd8584
Pseudomonas_fluorescens_SBW25_116	4b6dc1c2437700c233fdfccc4c673a3724c5ad72b2c8e86bba04003ab43d518f64bfaec1609f609791e2f85de831760f
Pseudomonas_fluorescens_SBW25_116	20a20462053c7da606d91a317ffd6ce115d323dfb27d1847690375000438504013434f9ee8026daf84ce4c3d7bd3cf4a
Pseudomonas_fluorescens_SBW25_116	2df4765f7b2098ce3be638b04303e5350668e4734002021074fd97d3c6c2dd7f1260236f85f15e59c6708710e5952c26
Pseudomonas_fluorescens_SBW25_116	af97b13ecfd3811c864a0a4910804a8190364f2566789744f9dcf54d2f7e4976d039af639a0d4d3fffe8c6eda22580ab
Pseudomonas_fluorescens_SBW25_116	2967d5e3ca188d8060622a6f5dc3f936cc511b74ff74e6be76b69f7d29de2cbac05c65edba6231f5b64c263e8603753f
Pseudomonas_fluorescens_SBW25_116	dc74bc140e35aa77d24418257c78f7f048a1cd516837ef5c325c8b4e2bf890e2d8b3ea1771dfa54ddf2cd5df8f06f7d6
Pseudomonas_fluorescens_SBW25_116	8717106c704cbe62a6e8e0e1f2620e230dc11741d042f93e691836c481f24119a516e6b223730d4cbd9b0bd6cf69759d
Pseudomonas_fluorescens_SBW25_116	cadf5b31fecaf069e6f165f1e81310ee7f3f93105919d68b5c2ff4735db79ac0412533b1d057aaf935b44e6ed16b9cf5
Pseudomonas_fluorescens_SBW25_116	5e1894722588f15783a88a0239f9322e2cdae89608d549fd2304285ea1f26114e6d808007a9fd5970eb93b56e5db2210
Pseudomonas_fluorescens_SBW25_116	0d3002b0c9f0d9936431d9756c433da590b66469b52a6feafc9f6ef4383519e23a7c3bf7799ad7618dca60a0c59fee56
Pseudomonas_fluorescens_SBW25_116	05673aba1fbfd9716813567d2f9188854b428f8b52faee325e7171956bac8597f539982c586ad25261a6dc60c33c6b78
Pseudomonas_fluorescens_SBW25_116	50bbcdde745121c6b6e104e248016588ee71310e14eb1af64713d74a0ffb28e63746cf9c808653ba27d8467ea2bdec95
Pseudomonas_fluorescens_SBW25_116	8d148730af1faa7467676269e21a9941b152dac4052ccdcbb59f153538516474efa27cfa6f027951d9e080e28918265d
Pseudomonas_fluorescens_SBW25_116	5bef5f15e9343788c79cf4a3358918dd49cad82abd037c562a65e52ff173409b28ba6b5475bda1e55b28d640651eee52
Pseudomonas_fluorescens_SBW25_116	7e6210406df551ba1e2553d5368d0a3c9d0101c5427a96b8874010ca8d1a74a70fc34fa3cb3ede2620c7eae599254839
Pseudomonas_fluorescens_SBW25_116	7f7f58c599b14932e811e5c3f7b8e0326f1d1e9940d07ed9f35b0c277b1b612d4f265f7616dfeecd20feb8405a27a3ca
Pseudomonas_fluorescens_SBW25_116	5be9d398dd8a173e72369c5e711bd19cc14aa58790e77f5bbc6315a5eb6242ad4a3b5a8279ccd1a612b13278aaec63f9
Pseudomonas_fluorescens_SBW25_116	00d8a17781006580fcd06b076138c8dd131dd32bb42c8e859a5ee4bba5fd0097faf897b7a0364220d9ccde617f0e820f
Pseudomonas_fluorescens_SBW25_116	4bdd4696ed2387815a9ac8cf10f2379ff1a24b5c8f335cbaff7b626112b36921e0d4334653ee22ec51d3d8919e63d8f2
Pseudomonas_fluorescens_SBW25_116	e9985a81c7c84816e68543778ee57c26dda05132fd55d66fcc0834d240a0c9727999a4fc2b55820e2d29767a189c86da
Pseudomonas_fluorescens_SBW25_116	ca0a7a24f71395c8b10c692239508b79532c6449a0faaa22e6539cd3a34a82d8190d6cfec7ac4301496476c15b2bd9f3
Pseudomonas_fluorescens_SBW25_116	fdeb38faba7b138b0cbd8e2514e55e9c84efdc56b7ec7fb3ede4b7881c12d84393d7107d108fa6ac5744b3be7a01d6ab
Pseudomonas_fluorescens_SBW25_116	3d50a1b5d82d167fb92eb7a0f5defebb2d0540943bc3d57429de6922beb1b5c37f2862c506592c90bd6ea14f6aeb24eb
Pseudomonas_fluorescens_SBW25_116	1878afd430d6aff1e7ac1c0b961a8728ddb906abe64506695af46753e69dab352f233f308b11b7ffee62a37b0d8e5f7e
Pseudomonas_fluorescens_SBW25_116	de954fbad51aeb066567edbe65c8fc079483c7aea815047e4a49f3cae4373d0bdaefbf99929c40ba5902b77edbe31f9b
Pseudomonas_fluorescens_SBW25_116	aab2b676ab50e07b5d91312d4c74412b056bdeaef3d9a2f5f055718f14ab9a63f443c7f2b1d8824b5bf5e15a34f09471
Pseudomonas_fluorescens_SBW25_116	ae9b214b2b862053c1b3fb8e018024a54b6e8be218fe9465f0d76f9438d1634a4e0b308d42a89222af68e98349a22fbd
Pseudomonas_fluorescens_SBW25_116	42f6f7a923883628d9146419ec521a385d10280d23803cd1ece0aa94338d8829eecfbee9e55930a36d91ab328a845c8e
Pseudomonas_fluorescens_SBW25_116	1eea5587ded05a576c4368d543925dede2d4042fa790dedd32e2cc4f153c0cdec03bc8f5aaf4a3bbab4f8213301acf0f
Pseudomonas_fluorescens_SBW25_116	89f98c9f5e64dce8b94ab8c1d7bdb9b3733b4209465fdcb3902572a7a83304a5d2f0f15b1eb1dc9f79a00b8f4722540c
Pseudomonas_fluorescens_SBW25_116	4019732f3288e2b4cbc68112e19bea4faced67c871fbe36ebee26aadfba5be91c02671dfdfea8e5742008c55dc237960
Pseudomonas_fluorescens_SBW25_116	e1031ff6012b185779a826a25068e7350f7b029ae01c895af83ed58624632827447d16176d12e21ef1ef24fd1fa3dd7f
Pseudomonas_fluorescens_SBW25_116	31c6dcdbbf3e8dd19f8be3e0b936887ba52590fa9e451537008fdaf7a3673ea05acbeb5be333d5cf64d454a583cc7b21
Pseudomonas_fluorescens_SBW25_116	01ae0a22f9dee2cf85e806f1cf3cc7cc34837b96b8a9d296fb6a360fd7ed881b7f64183cdcb1924d175e7a7d9bbf2207
Pseudomonas_fluorescens_SBW25_116	a9149cf00872eda570afd7e4d0e027b80cfdb73e3c966cd1c97f1531e6421bdc3ec865c84417fa509ba7c2ee6dce104d
Pseudomonas_fluorescens_SBW25_116	c467cc9e1b7c102b80ddfff46975cc8f5216a339c3c49c49e80e5e51807e8b7240a9be50bff13bf87c5e73672cbba20a
Pseudomonas_fluorescens_SBW25_116	2a88f7eed12505796aba210e1ab67d8944dca48116453e5ed1b7d7d3e98957a8527ac9a2d86d7abb721716db39d1b398
Pseudomonas_fluorescens_SBW25_116	501a94380289866aa493dff5fd8b0777d0546da8341f1288d27baabe56b6958c4b0eae329b8a515224ccce79aa110a4a
Pseudomonas_fluorescens_SBW25_116	7df59cd488e4762aafc4f272bf90f4fc557b82b282110cc1d382fc8b30c7a3dfffbff29d920e56dfdcf16d43cd9888ad
Pseudomonas_fluorescens_SBW25_116	2c7788d98429050f16ce4abd4732f618d079450799c8078fa18ba0e96cfc97e1d0e0bae3fa4b298b40096361f3a721c4
Pseudomonas_fluorescens_SBW25_116	a81719b81eefcc4f7178a478009670e8bcf8e5de48186aec7a3ebb1f40695082a16cfdf20792cdef2eb5c8a026f56a3a
Pseudomonas_fluorescens_SBW25_116	bf122e57b8868c5259cb49dcb6162d94584c241520c2c0959a089aea4217fcb0bfff732416972645fb8fda9f351e1f8c
Pseudomonas_fluorescens_SBW25_116	5caec3ddfc13bf90fa5c03e275d4f9972a9fd3548c6412cac0ada14f42a33c73e899482adf5c78c1a6b8bd757b2124d7
Pseudomonas_fluorescens_SBW25_116	8d3a62c9663e64922845688d77466211209cad21c67356bf181ec0072cb8dbf11ec6b22ab3385cb7836a568802f8560d
Pseudomonas_fluorescens_SBW25_116	34df9da55e9610b827755edc8392d183afd307ea900c2672b19f323453e41c2b3565d8a7e68d0f3df19e3e8df7de060e
Pseudomonas_fluorescens_SBW25_116	00bb9e583829e6a04b287a95fe1f1e95c1ba643a8abad6e639249f1cd9ee3d9c3658a3441380caa4d9990b0cc6043708
Pseudomonas_fluorescens_SBW25_116	42bd9b2bd2eec9612c02c866b56bbc1ce0477a22241d47ef1239252eb2aa967064ead757f21d99df90b7d1f0a6c77928
Pseudomonas_fluorescens_SBW25_116	e5f7635ff180e45f4699feb96eda37a24bb378bdef397185e3f59be56962215a94c60ca059e248b51ec7150b268bbaa2
Pseudomonas_fluorescens_SBW25_116	ac2e186efb23634111f854c08dad03a3e01cff76db82dbbfe9a7df7446322f249459805875a1ea12f6efa297793097e7
Pseudomonas_fluorescens_SBW25_116	0ac203a249ac44bae5578ab4c6e33a788cd8ef05d051b74e275c84c42d579d12c79d0e7ee5eb8f889dfb77c1fc261359
Pseudomonas_fluorescens_SBW25_116	0899b654db2c1fb58015cd48418a3d8ec9945746607ccd1d3408fde74528101931592aa6270c25fe2142b101d78143b2
Pseudomonas_fluorescens_SBW25_116	88728d3dcb1ed844ea63d22178ca51a2dff5bf41593ad2c3e2df749b6069c79300357fd0186150d872bfed0a97b44e5d
Pseudomonas_fluorescens_SBW25_116	a1c8a44e616785b09d5e2406ab796b7d276512ea06a001199bdcb2c9efdb0866d4219ab05119b729c9c5db5c2309fcc5
Pseudomonas_fluorescens_SBW25_116	1ae07f140a8431dd3c768b279e0c1f407ad3b1dd030d6b784b548999d1b9d65f073030635059535ac87dfee54d64989f
Pseudomonas_fluorescens_SBW25_116	a4d461043db3edc23319e2f5da0cde8085a3121cd2a95d039014cfeb55e5c658fe6b91f46d2897dfe01c7a9e45aeb7c5
Pseudomonas_fluorescens_SBW25_116	166020a4101d735e68ae45f4b3a16b59de9ad529853cdb3c0eb79c089948f9572d0bd1c58f2975d3d3857504b49ea2a7
Pseudomonas_fluorescens_SBW25_116	636141fc454e6d76aeb5ea6b0a16ed587f7b173dc1ee7293aae1471284ae840fc0925cd0743efab0f6aa0eb188afa7ed
Pseudomonas_fluorescens_SBW25_116	cb6b9d6aa8865c11ecc5dc77b24f58d527f81fe31e97a7ebae142a94cffbeb839efdf17bf1e6741fd7b5d3599ab78b1b
Pseudomonas_fluorescens_SBW25_116	d12d40cf7321c2eb60db46c6c329d96592590c66768e32724d8e33aefe1f0ffc8b5cf626e76fde430546d6aa4a8cc46d
Pseudomonas_fluorescens_SBW25_116	96cd6d21840838b23df45253dd85180034593d2fb2ca23edcabf20b744340d94cc720ee6c6104e3d753a0fcef064ab1b
Pseudomonas_fluorescens_SBW25_116	dbfd538998a9a457226d8bdbd6fc913367e45c2f3a735e8a4cd1685797feb7971640d31fe333207d99ff21bcf7798db5
Pseudomonas_fluorescens_SBW25_116	e2d68d3c04a857b6366939c2160e7e94cc8a3c561ff8efb1d5a80ddae400ff749144e52792a0bafc81a874ceb47ad6be
Pseudomonas_fluorescens_SBW25_116	8cb6f47d60d2a44502e97e2cee121db68fe707f6c8b59733e1a9234e5a6c359232283c19f87b255da87b8a414fc3d9b1
Pseudomonas_fluorescens_SBW25_116	d52ae9aeac9184a76da27750f2e6d2665b1d0ed11d6ca67a8d5a09f9c8bca2b2a54d95318289955801e84dbc44bfa462
Pseudomonas_fluorescens_SBW25_116	0b939ca8b2e5012be548df42ab10eb3f5eac2022623032a3fb404f1ea0e0ed8c66f997cde8e0196f3e43ff9c535958e2
Pseudomonas_fluorescens_SBW25_116	f55a230f05e0f862e1bec37688c0ab71a12ac0d3c058e07b931d1495fd162ddd4d29e137b888936b51a33b671f496ebd
Pseudomonas_fluorescens_SBW25_116	edbec755534b53bd65bdb53eded627390b39d4822278492e1a849404ad3d14c4d74efa420c5176c5203f4f1b59930db7
Pseudomonas_fluorescens_SBW25_116	046a44380de64782a97da0db29588f013dc62eb0ca7d6005ab703ad8debdbbfaf2d4aed19a5a4ec0aaa1b23a717d5e9a
Pseudomonas_fluorescens_SBW25_116	a3f86928837c1b4885de074554fa3a803a39023833014c21b4ab7f4713c9a2cc9b04c5131bef3e72ef4af28cdb60e6b7
Pseudomonas_fluorescens_SBW25_116	c019f08d5957cfc001d1a6fa413010196b22a1c5810ee21dd6a6607e1e2b4876688c702958517eb5e6db0163828667c3
Pseudomonas_fluorescens_SBW25_116	fed8841ac32464bb8a5ce25f13a41809bc1fc86a3e178f49ff9ce73833039b1c1c303bc2eb6729052572eebbca12870a
Pseudomonas_fluorescens_SBW25_116	5e727aa4833ff8cd42a2675f91c7ec3d1c8b9232462ec2c5b8d09082c033f364c7a2255f4a2fb1d1a8f210cd79b37002
Pseudomonas_fluorescens_SBW25_116	400a0906745d46379a738fe6eb89767848350192ada732d3ba8b70b03000f98f8968e4ff9151d0c6644e22c9bb53d9a8
Pseudomonas_fluorescens_SBW25_116	4fb8fec512dc48cf6b516dde2d7662515dd83287068cde15ca80b4acc58b4096472bd3d5b29bcad48dfabe3603f07d43
Pseudomonas_fluorescens_SBW25_116	c7a3f110ff119b26d64ad07c635325c31c8e5204f7cf4b71c9c5756bba9ad28d249483b9bd6921876a1f0c07a59a31e0
Pseudomonas_fluorescens_SBW25_116	3b7fff451af49c6760a44bd4f277bf7c579ee346670974c222ac99caf0060c0f8615fcf9289c754e066cebefa50717f8
Pseudomonas_fluorescens_SBW25_116	dfd95209699910c8d5069cd5411293b28c5d3bc1e683ef30f834081c0529dc95f0666747f71359fb95ee98b91707f948
Pseudomonas_fluorescens_SBW25_116	d01500b1c74b7cf589de2e23da360c95ea0349db141a11edbc7410b096c68cbf0d1526c6e20b73c0fe09c34c6c31d075
Pseudomonas_fluorescens_SBW25_116	e48f7e3aba5556ec8089fa935a12d96e8535883616e48887f4a968e503e4a6b914a27a910e98b857d312fbc1c3db54d2
Pseudomonas_fluorescens_SBW25_116	7de6d0fccff816df639cea0cff47d0a241eeded4a59572ff042b1a570d0fd94596c16b2fc5e8901f544d8e4262f3fd58
Pseudomonas_fluorescens_SBW25_116	f1813ea0169c0a0b0d327e4a58603d3a350c92471acbe0fc384df01e4f902233efb25d774aa19658735bd6025066646d
Pseudomonas_fluorescens_SBW25_116	1225ef4b9c784a884f1b53d5c7af3a74b86093210cc2700eacb2820748f4d91f97830e883579a3507e45e8553482035d
Pseudomonas_fluorescens_SBW25_116	c87e92a9007e880fa5e832f4976faed940aaf28b6e55eba45b53b8ac8b04ecdf6740f912abf4e6fc4d271a7c8d581815
Pseudomonas_fluorescens_SBW25_116	505155bb1f87bd51043b33cab51f32f6c536305cfcd1aeaaacbaa63a73985f5dc8594905cb3a71f7c257c514d48426bb
Pseudomonas_fluorescens_SBW25_116	d92f7669d14386b128069fb1ef7a88f612dfffbf84e1e220090f55b32c054227e579053e9a30ebb0b0c6395208497ac3
Pseudomonas_fluorescens_SBW25_116	d7e5ffcd9bb5f8ef41143bee855b2bda04276b98c44dfa0a0a0397d7889341197acf55abe5d2d5fb27987f396054d921
Pseudomonas_fluorescens_SBW25_116	d251413ad3646c16078d6d8831b1b18abbcd21b9017bf8b40681f50913f9ed3e24aeec152b840e310d90db78641c6e2c
Pseudomonas_fluorescens_SBW25_116	5d2ab997949911215053f3a75b04a6a8ef4873582b76b32e6017cba8a53dfd20da3f48da095bc8344057d4dea0c4e863
Pseudomonas_fluorescens_SBW25_116	0100b9bf04a6015e2b2b7c4b69a3682cb51795010e685a650f7104e4ea0ccb6fb66f5d22de7063078b20a692d4b4ab12
Pseudomonas_fluorescens_SBW25_116	bd4b8fb524c2394acae829f428b9ac647292951a5a9e7f9a476667299a4d18861838d3d73e76790278f34509bd17f20d
Pseudomonas_fluorescens_SBW25_116	0f2fc0b3fddf660599de2b1e5cee2b45e25f2a89b6195a00666ceef332542f1c4914a3aebab204c1bd17859d789467fc
Pseudomonas_fluorescens_SBW25_116	c878080bf81c1b5d66176571fe2d94bd51542b39da8d100e583cc43b845244ebdae7603bbbbf2e485a9dc50ea3e04933
Pseudomonas_fluorescens_SBW25_116	ad28391762651b13b308131ff0ec20224fff1adf2236b56314b49f266321ae295f6b3c052dcdafd06a825855f0fdef5b
Pseudomonas_fluorescens_SBW25_116	2268f2b6e53bb1a6d2936f6bec1bdb5ba6006723fd7cb628739a416233d6bb26905f0cbb4da749a51878c2462175f8ff
Pseudomonas_fluorescens_SBW25_116	2be29cf35c045a0c7c42a582e1d9da0e13b3399e1ad06a8dd9dc727d699d8c2c5a669f6e9d478b9cd2f4d4763c6e17cf
Pseudomonas_fluorescens_SBW25_116	6b6c8c9163559b440eea7c08d44f35e08aab6245f6acc00d12fb0630dc8ee88dba88f05eee7feeddc2b586323c37ed65
Pseudomonas_fluorescens_SBW25_116	a386987933a6b9a23588e23f654b16316404da6eacf363ce25a6604c0eb9762b67d083358458a713327ec217a1ab74ea
Pseudomonas_fluorescens_SBW25_116	9ad7d89c31f6b4431bd16d6a7ca328950981c6333ae23a00a00b01622ec837740c28d29cd7fb094e02a7e4be7511c6e7
Pseudomonas_fluorescens_SBW25_116	fbac9748a8c80649a6bba26c9494ba40ef20a85985c59f58e398b4cda4abf591c4feabd79d63d522d480cde28cf25415
Pseudomonas_fluorescens_SBW25_116	ecc21b44d4dd6abe922957455b9d288a4f885e8b689d9e7388ba8529224014203afbe4ab80c2d9729e7999de18582cbb
Pseudomonas_fluorescens_SBW25_116	7ed11fe066f9e7d930949ad5c9034fa44d8f9ddfc82420a3f2c1b87de86d2c06f004277fe30d6ce22ba8a5c7f5dc05c6
Pseudomonas_fluorescens_SBW25_116	f1b7ff97ea263388b1d9572e8548663343aba47418ec35f6c6b6c188626602d60ca1b55c912967f0abdd4a96fcf2068e
Pseudomonas_fluorescens_SBW25_116	7fe369411e358239e5b302c6fd1954e812bc7d9164b4d908e20a055f9ef6dd9dd2671986b808e680b0739342f2c31af1
Pseudomonas_fluorescens_SBW25_116	d5eab616ee29e6497a5866171c3caeea9225469a952a98dae97e844d79d9c4c4cad1d088402c79272ea10d6add9e7495
Pseudomonas_fluorescens_SBW25_116	31faa0601d16ab08c01c475602a3f651e63f60886aab0ddb448ecd1b827e9685f5db7cdde3f8e33e6cf38de3ce80f51d
Pseudomonas_fluorescens_SBW25_116	963ff36ee3258e3002ac1f98d4822e3438ad3e9cce9bc79b3952e7cae4292c407a77f67fbeb0b8936e13b3d3d37b6bfd
Pseudomonas_fluorescens_SBW25_116	6d5b15177315702aa21bff4c11d610be83058465e2d2022809d670cc91849305df4d77346affd85cc1440018e89c367d
Pseudomonas_fluorescens_SBW25_116	3929dcdda8c483ee25c6cf8f90ab56917aec8d1afa7709846814f67e93748319afc62da4aaa0b574cb410edd6d625a6a
Pseudomonas_fluorescens_SBW25_116	468c4cc0b8fd8d03e3f3c6188046f3b93b8d5bcba983d33990872f93d9bf90e5dfa7ebcb9cfccdceb6c7cbd12caef895
Pseudomonas_fluorescens_SBW25_116	144d87dfa57a0092e730e9df4a0ced6dff60b17833205772191036e8ac8b77069d3394297fce136360f96270a6b208a0
Pseudomonas_fluorescens_SBW25_116	d72a03da3c073ed40a7704c61dc99eff05b57938ea334b9f61717390ec9d030ae9cb21f3933652eae5aa7995420ba5f8
Pseudomonas_fluorescens_SBW25_116	b7937c868701c710ef8cc7c4b23473b47048ed886b5ebc40c2cc986291247ccc0eb42ec41231129d1a0679f66b143d82
Pseudomonas_fluorescens_SBW25_116	e24920185c6df063a15805a437b1825415071342ee0747654527b21d2dd66b80be7646cd474fbeff198279618a2c3ad0
Pseudomonas_fluorescens_SBW25_116	98c9da9e310e3ef11cdf0627889c008873987a5aa712d13ada801c6fc24d2380f8798a1ea15a0c9c577209d495ca9ca7
Pseudomonas_fluorescens_SBW25_116	9d5ef0465e066410ab238eb47ab44f366ebfd87f819e39d081f1df3dd99e1ce48671327120557482ca4094900e5e27be
Pseudomonas_fluorescens_SBW25_116	fb071c1447e71679792bd6801b3795c96abd01dad8bf93d5b1d1bf69555ecff17fcf9ca449974021843523ba4ac17ee5
Pseudomonas_fluorescens_SBW25_116	3388fd092d16ef7b3129879c701564afa167943eb970523eab32fd92790164c9ef352b321036d97233331d11835ec959
Pseudomonas_fluorescens_SBW25_116	80151a8c0649e7bb04916fa7675dc9904bd2217e8ca34548e57d55bb9c3f3a7136a26a977c68663a63be8c8fceb22e4d
Pseudomonas_fluorescens_SBW25_116	06a23874d722b90a8f9b85be95c19e80806cebfc16494ee198b194dc1037c7e69741ba98a261dc3b9aa1a1473f5f872d
Pseudomonas_fluorescens_SBW25_116	37840ffe5b72ef374c1911ee7d13174bfeb944c738d1c261c7b7ff0bc2043bf08e316f4316127d22ea7c69fb09f23758
Pseudomonas_fluorescens_SBW25_116	7b335a16d5cc95644d5b17bba95272f6f8d8731f9b9e5d56743cbb995454f7f45dff0e53cbd8fad2eb277132bed6b1d0
Pseudomonas_fluorescens_SBW25_116	be895b6f918a8bb096782bad6204b64f79acb1bc356c7038a3c9c42dd1dcbd25ab275ac74ca5008712025bd1fa827c2a
Pseudomonas_fluorescens_SBW25_116	f200448bba39ddf5dfc4d5d2be0a0dc748a3a57079f2ac8fa6865c9ccd67281a808158959e203bd1220893e273fadd49
Pseudomonas_fluorescens_SBW25_116	921d4067843162b4f1f9df6f61785ab312912787c9e31fcde8d4a8fbf03943a65d4491c484fc52f3d177dfc9dc452b16
Pseudomonas_fluorescens_SBW25_116	d0a9c7fe46f8c4abff95cc6d88b428cdcf2f60c665a337da9aaef553068ab8e2777e28e00e24da206d939427c585194d
Pseudomonas_fluorescens_SBW25_116	9efc17e0db759bff06968e8bdc746db82e87b5fe974ed253d1e6b5ba1053f102464367c1dcbadabf3e7762da301a4541
Pseudomonas_fluorescens_SBW25_116	bc2bb64c75e5f9b3044baebef5f212a0eb631ac52158a2eab0894a5e057d819b1b632b1de4dc35b9e0354eac569894cf
Pseudomonas_fluorescens_SBW25_116	87cafe65d9f9ea3d05be6fca9ed3fc5500e256318d7ee114d5eab5b797026e4c944d5959408acd1151dafbbad1060c4b
Pseudomonas_fluorescens_SBW25_116	8525e3726c1e35161bb3194967319e01a2c83583c0805b5d6d1cb81bd1981fb26019f0db2f55430fe881805c83df437c
Pseudomonas_fluorescens_SBW25_116	3696dc3503cf8149b1a8921c8eae7a94f9c64dae12f6265c115144d495cbce647b1e75f40dbda619e2246d232f549368
Pseudomonas_fluorescens_SBW25_116	10640c8fc1f780758ff9adb27d93852e978812b2c3b6b30d4a2a5651fc292e9ba61162928c9522fcac1f3dfc5627cb29
Pseudomonas_fluorescens_SBW25_116	fe47a93a472c86f7fccfc5f2c308d7c00f3d948c927985e25a8088e943d363c797f35c48c76f62859c8ad2507e27341a
Pseudomonas_fluorescens_SBW25_116	8a8b80cbe19f93be4438b153bcb16f7c173661ae2a00e81d4114af0fcef3aa30c5f85664c2dff7f8284a23d64d6c3e24
Pseudomonas_fluorescens_SBW25_116	9e62d2861cc4b81a82f7db7a5b1e4a3521550dd715ba4684876a92b71c651914bf25f6436b1acdb2a6616d68d9da6130
Pseudomonas_fluorescens_SBW25_116	ba7d414fb45d1a155bb84cf645ee694b03b314079a3c4bf6942d258a74307f22f08fe8920a7395c033de7f62f67b6be0
Pseudomonas_fluorescens_SBW25_116	372d0f794a2bb897f64a4fd5e189dabcc2a398a19bd14379c379d9a4aaf5bdfa785d7aed999e4bf59ce87f37b793a062
Pseudomonas_fluorescens_SBW25_116	fed5ab4d5070196b694e31bf3999fb1ef2822559a8ba9d5375a89b6f58061a3932e590638fd8690c836e3c892b8359a7
Pseudomonas_fluorescens_SBW25_116	69c0128ab6ad8cc42a2398c598b0b2c44bde44a773130e7d23ede8b5e159f582b47d435e9f00cfbaef1a93db0c7d963b
Pseudomonas_fluorescens_SBW25_116	39fd605627cb766921ff496bc62635b02840c3d2f4fcb4b84a8b9d6fa708174657d81cb246c250d55db1550a5aa8120e
Pseudomonas_fluorescens_SBW25_116	e5a1089277330da83e9e7bf9b84704df00cd2688056e8756d9e2df78db14b2aafa09467a097f49ffa803df4345e13829
Pseudomonas_fluorescens_SBW25_116	facf6c17caf2bef447755bbe934fa6cd47569fc003a0812195ea1bfcb552bd0372ede9487a79a847bd9c1649809e319f
Pseudomonas_fluorescens_SBW25_116	2adf1b316afd0df19155b4b76e66fdb4d82248a374fa449b23a0a58371c70848e4776cfff15e901b1c35a3dd774e1bcf
Pseudomonas_fluorescens_SBW25_116	af670385a6dbf421cc1003e35989588ea3d1dbb51c0c8ec776e47b9e82df40307d313a919a916b8835d585f4c789a0b4
Pseudomonas_fluorescens_SBW25_116	0a07d81740aae65d4096554273fe872ef930662505079df4c7ea8086ecdbe13831ed950bc13cde3866601cdf29d25c56
Pseudomonas_fluorescens_SBW25_116	93effac4a891eb067cddb8d59a550ca1a48e66c0a731c408f1ebf4d86f56c970516d4df83129f226edb836e4a5d2606a
Pseudomonas_fluorescens_SBW25_116	cc0d3f83a7ade7bbe2ddeacda709c531116d8c6861db91f0881108fd43d542aa78e26b55bd14276f6b8df1a3d5964a03
Pseudomonas_fluorescens_SBW25_116	8fd23a6f0191fcde3d76359078bb6194b7f4692df67fc6baf51174ac02e5690bde68df95d0becd62436e4c70b0ee8292
Pseudomonas_fluorescens_SBW25_116	4804436422cc5a731b80b47b2c152be86785aa4cda9efe610c3487b9f70a2b1f11d1aaf17e9476010247e372f55246d2
Pseudomonas_fluorescens_SBW25_116	24f27cc8af3d1af34a581dcbd34c10273b8dcd270520688ecbeb92ac731dfbc392040478e317402e9ab0b8306e0af1b0
Pseudomonas_fluorescens_SBW25_116	32d0a9c3ac236a59c6994b2773c5bb54c06b0905230f1eeb4f57e00e0ac669c9f6e8beb93ef4b49b9938c34cd5d0ae3e
Pseudomonas_fluorescens_SBW25_116	5468dc7708b95955822039f466684703af4691b804166cbcd22de89e3f82d14c018a5646e0b1dc58d9a5637ea788af3d
Pseudomonas_fluorescens_SBW25_116	38145a4acf622763a624687639985f12b2c37ecc2475c214ee9e2fc655aca9e677e4e7270493e11120478cba34bf8215
Pseudomonas_fluorescens_SBW25_116	671ad41fcc1e0180494d83d1d1dc6eddfe0892c8588696f9409b04451949a5b970b45fba305c2d1f79819161cc84d546
Pseudomonas_fluorescens_SBW25_116	90b7573ebe3fca14778a46c488a1e45348171d17c3a5cf63e20197b223cf0cb9f7599c7e953b623e3c5fc7d7e5b6e6fa
Pseudomonas_fluorescens_SBW25_116	93b9fe1d76f2a5ecd1fb33f693b4166440312fb42d2cce982ee5d1ed65cb976d6c545b82878f864e4a26edcbca056ace
Pseudomonas_fluorescens_SBW25_116	f35f00ca1352a908dd5428413b4b4b5de42972903590c2251e368229c7c7f34535bfc6baea6dbbc0e926090a5c380532
Pseudomonas_fluorescens_SBW25_116	c14a0597af1e322b4f2b210cb1b6cab55dc3a55b36b2e592d72dae7a5ca6fdccb1ed7544161381f6cb792e829d45b8f2
Pseudomonas_fluorescens_SBW25_116	ae569ccc8f4f68ce5b7a2d3e290db1d2b493bd43987c27cff74767cecdd443f30ad3ad1adb06e961c65af5c1cd329d9e
Pseudomonas_fluorescens_SBW25_116	8d5ba76d2242d7d9a1aaae32ddae4e73dc45d076355f9e4f0ff0d223415f5dcfedda15ebbf25b3e1ccba38d83f721eb9
Pseudomonas_fluorescens_SBW25_116	ff349fc9a1b849e7c36ee5c1abfb54120faf7b6d489707444eecc3f6fd33144889c17029116b35ecfef1aa816efc4f98
Pseudomonas_fluorescens_SBW25_116	a608924314c7d91a49b90e30e9879bbf9c52bad33c92abb4b1772099913bbdf70febbafebf8376a394304679b285b5d0
Pseudomonas_fluorescens_SBW25_116	88efec4baef93efb399538c9da086eec48e78a5da0e8f72c3b7804d506dfcb08214bbb666e381898bf892d7d779f8331
Pseudomonas_fluorescens_SBW25_116	79d077b63b4935998bf8ac7d5ad3c858a5d71bbd8c96c5b553c1f94969dde63d7491d40aa993d21f7b209d48a5f66a67
Pseudomonas_fluorescens_SBW25_116	e380786c15db0babf21369c10982a1d13ebc3b86e68faae5eb0194f9df71019d22d05af164f2998d1613825170807a37
Pseudomonas_fluorescens_SBW25_116	cab5575c799e4807a3596f8782e0bd3d1493cc7904965c2b2219bef5a57d13cd87d9f455d61c09f21f5aba5bcde6ee21
Pseudomonas_fluorescens_SBW25_116	886849c6ee2ad9cf5ddb3bbd36c9ea73b34962c0add9d0e06cd67a3b718a075923a6956a9e8dbe99ecfd558af413b2b2
Pseudomonas_fluorescens_SBW25_116	e5967758a249ae4965b3e6d708ed89481d53a5359dcaa6ea8dcfa07daf5996118da1ba56fe82cba0a1a90b9d9e9e59bd
Pseudomonas_fluorescens_SBW25_116	6c7a9ea75b21d5c406072178554da04121839ae3475176912eab2fc6dbe5787db9930ed169b04884fa192bbe8c4e13fd
Pseudomonas_fluorescens_SBW25_116	201828dc4fa37d3097edfd7726ddf5222709a4f0dfc06c0b3ea218a4fd8343498bf2d6a7263e31f74f3e4dc86d6223d8
Pseudomonas_fluorescens_SBW25_116	5e248d781cecba57fddec8e2c620244f08778bcdae9a4f27c964dd84d498b2fff11d281c5478740f93694229284d18e9
Pseudomonas_fluorescens_SBW25_116	4997ee59a39e8683072560a692d15e1d28a14374ced6004f48891a1df126be6161462fb46ad44046aa59818059669b76
Pseudomonas_fluorescens_SBW25_116	d2dce2e6d5b589997cb5b891151b03e0ebc64f9b991ac719180c5dbfab2671bb5628fb7b2c61c947d40866f52d7acb2d
Pseudomonas_fluorescens_SBW25_116	e068402253540256256235ff143100e77faf92cb1216d31efae8c40800fc5417a394b45fec7718eb9abed1cea1d02564
Pseudomonas_fluorescens_SBW25_116	1c1e26679b17e8d1484d4c56065baf69024301fba0aeb60e380e1d8fad4f33f3ec0b5cf3a628033e2fef7c609f688f1c
Pseudomonas_fluorescens_SBW25_116	aba18c67115a928985a8a7c46cc1eb76622f673180174fc32a77342530a79654cf4a1799992d9ef59a7250f5d7b61405
Pseudomonas_fluorescens_SBW25_116	c448213e626e48d1333c5588c23e3ff59f4e13070f9cdc75ad32fd6002fb877f0103dee3868dc48e27b41d215df953d7
Pseudomonas_fluorescens_SBW25_116	033957daba35be3bd9d5c2a064f17c5ce5a55ff169bf803ef38d10197c8b72c7184458d547811e193242ba5bb1ca47d1
Pseudomonas_fluorescens_SBW25_116	91642a2e3440d2180ada215817ed5a9a48c485b5c62f332711fda94c122b4fbbfe600e49d4de560be85f423c5bede7f4
Pseudomonas_fluorescens_SBW25_116	c030c6989d8bdd137e818ffb17f9d9306bb726e872c72bb6c82bd333c772b3c7f6fb2cc04632c4bfb37a88cf3ff03cf6
Pseudomonas_fluorescens_SBW25_116	13ec5990139a0bbfd92fbb50bba4ebce0102bcee089b73e409868761150d60a5d90f8c7f3282f5418f0a4bd75b478718
Pseudomonas_fluorescens_SBW25_116	8fe1559af6b3ec2f12fbc0c75512a2cb18de234a8a54e598589cbc281216c8afb38fb53d9071e3947bd78070e279b964
Pseudomonas_fluorescens_SBW25_116	a07636fbcef15c3339278efa41eb7f1b012e4e31554f19f6461e4407776aa1ff5c1cafb3d06e4d6236df37e06162f58f
Pseudomonas_fluorescens_SBW25_116	559964fa32926b64d75ed83dfededafebb0eaa40c3a674a36e5239360f42758e0aade1350f91d369105e868c5d213b99
Pseudomonas_fluorescens_SBW25_116	31ce28ab845ca91675c6f70c6504235b259826dd38d6245494cf2b3944af481a7ac64ffae6c81840b3a8111b9aa33054
Pseudomonas_fluorescens_SBW25_116	4c941b8d2eb04e6862b0d1d6e4f0ced15d05a71c19c2e507d5d4da995d06dba1a89f0e9e11703bb81270f19051099ff8
Pseudomonas_fluorescens_SBW25_116	be592b02d4f378c2b5a2c16608e6696134ab73d5a5947f181dd92b1a3818714aa2a8721058864ec592d897ca4c9265b4
Pseudomonas_fluorescens_SBW25_116	a24b67e0f6163ab31b4d1711bdabc04106fbc76a83c414900faef15d98f49d6b845b3ba15e6c769de36ae0edbf1c5904
Pseudomonas_fluorescens_SBW25_116	7f7100813e6c17a4dafb36a611cfb80fc7e1c144fdfefa9285131cae211be71ddf1f7d2be5ab6eb8736ab7f7362e648b
Pseudomonas_fluorescens_SBW25_116	0e33af3f9243578dba44cd3430917a712bd90c5bc5eaab320c290cdcf5f67cebf5dc8cff7e735392dfa1419e4d56da4d
Pseudomonas_fluorescens_SBW25_116	18276c6e9ca859f77612c0cedc5c8655888ec9645675cffc715530c0a19c924475aad23728cf95a65429afcef606bd84
Pseudomonas_fluorescens_SBW25_116	645ee5955ffd670701ca7aac98f13315b379128fdca37f765fc42848a69167629da68384444c638bdaeb268c1f398d18
Pseudomonas_fluorescens_SBW25_116	14bf7ea29a345db9472a66f6021bddf29d8dc11ced1a442d673f823c702a3ef0b7f32eb875d508165290aff548589361
Pseudomonas_fluorescens_SBW25_116	26f16293d1ba7eaa470ba2d397365d09b175758fd071f5a48d96984b2edd3fd841ee311ed3ddd2c5060c1e44cbac2abb
Pseudomonas_fluorescens_SBW25_116	97142aab3734e82fb46826f6ab62563c32093bdf10c95cd1e319ceaf48505699fb1376a86c0f5968a8bcfd9d5ccebd20
Pseudomonas_fluorescens_SBW25_116	f803ec34bf8748b7fdd72b66bbf1a535a72999a34e11fc96bda77b58b5f41b8a791ca70b689374dafdb2ce2f84e343e9
Pseudomonas_fluorescens_SBW25_116	a15643281b5ab1831f14b8383cdf436f1c771b124f4190cc35512644ffc12baf619d0b2ab1a1ab1748cde2bcaf7cca06
Pseudomonas_fluorescens_SBW25_116	1d9678925306916530f1fa9bdbba8ca0ad26085eda7b61b07a2e547498659bdeb9ee765c5509c47dd2e8f978e2ba5843
Pseudomonas_fluorescens_SBW25_116	41507c4e6345a7539aac804659da6879fcf45a25d0055a2d71e91ab46a445488c61064c6b032aefeb156c51bdd4cba10
Pseudomonas_fluorescens_SBW25_116	08d5e2c8d2d8671c747a120429bcf7d854608a4b777637b113ab3e7645a2c13e2cb2afb2fa84bd7e565f8599dc513c5d
Pseudomonas_fluorescens_SBW25_116	c7524239f0870a458e656e65fc8989abe9b0a2c8fe2556b3731058bb72319277eda759e4711a84c5ece4bab280b37054
Pseudomonas_fluorescens_SBW25_116	1c35dbe16ec9361d0c690002645f05168c095f9b56d510e7896643a044ee160cc06177a45a884630629b57780cc092ed
Pseudomonas_fluorescens_SBW25_116	6b84af2101615720bd26a9c3ab83f9acd2af256ab0871ad6fbc4e2005ca1de7ed4ed8ca2a57a9f2905646c5538b125b8
Pseudomonas_fluorescens_SBW25_116	b59493cc06fe622f7d34a485276d59d301aacec436da2206810dcc4d5e1402a5b7d38f30e0d26cdd33156f13484a3e30
Pseudomonas_fluorescens_SBW25_116	0ec9ecc5b9d011faad353cf287964462d2822fb9f9571a658890feb28f6cba28e5e2584f118c85c69edbf585990fc615
Pseudomonas_fluorescens_SBW25_116	93f9172268f41515326b3190f0cc98980aecf2d521632fb9f8a712532cf135805b6fd5054c75e4d5e3ea26e4426b25e2
Pseudomonas_fluorescens_SBW25_116	b8295e8d1bc26bf49dfdbe2f303af0ca8f1c83e6ee6359760478f35b8897939acb007faeca284b50c694ee4b7ae1580a
Pseudomonas_fluorescens_SBW25_116	010a84f0817f2f334927a3020649882449c9fee3fc2ffbf8410f713534c42dc38a809b5f68c91ba53a1b93595b24e8e0
Pseudomonas_fluorescens_SBW25_116	24ec5e33690ef0813b9e987f2dd7b293be0b756262690dec36cc1ad0a23e8867014abdbeeeda47a196814c35745f0393
Pseudomonas_fluorescens_SBW25_116	9d5e90ff1259592c597480435a9ba7e6f756f220d18628fb335be06a0ce3486cca520a0369209e27a173322dda7d5bc9
Pseudomonas_fluorescens_SBW25_116	c9f71a665af89f724ced0aa875238f3fad7567c9a3731d852d3a140ef0bbbad55e7496799f2afea139c6f40bb1d4a8e2
Pseudomonas_fluorescens_SBW25_116	e5c45df76ead3c2b922e11d0c2820498d523f4b6e208de39b3cd3c2e46342266439da5270915bbe599dbcef4683a52f4
Pseudomonas_fluorescens_SBW25_116	b0d086561cee7cbdf7ef6732366668fbd97e7dec7370900d8957810ec23d1a1a05ad1895635e2d642b29bced348cb2e8
Pseudomonas_fluorescens_SBW25_116	7865c7be0044ed3280a8b9aed62f3ca2312db01c3cd043e2cbcca3b114a854258e3d09f3a2c00c5734b0f4a3e79ca09c
Pseudomonas_fluorescens_SBW25_116	f4cfb9dc0c5fe383cb06fbb12372dbd2b2978da6e2b8266bdc9c405a299977b051a2852038ca2d5974a37be09bbbd0c2
Pseudomonas_fluorescens_SBW25_116	9e575e9af5fc4284a52134f7eb6757fab51e1c5a431759dead4b89c78a623be82fa9ce84d019d429e72b8279ac3a8cc0
Pseudomonas_fluorescens_SBW25_116	318849cf93c5e19ec4090b588892dcc96cdd9c6ca8740aa40a387e69404f1e83fbfc7ce1649c5dfc7aaf278a220598d2
Pseudomonas_fluorescens_SBW25_116	10e9d8da04058bd79b5dc785b7a060c76023a2e5805c2b1d0601b6d9a855640eada00d1d6bf12d0f1ab2639870c2287f
Pseudomonas_fluorescens_SBW25_116	7a1dbd229b2a3e8a0efb70e2f3bdbb673d874db2158d18172f716a27717a527e00cf5295365278e1f7172543a7b766d5
Pseudomonas_fluorescens_SBW25_116	244a7ee17b7d53060f6677c8f7979279fad4eb7ffac54b865e02add41ebbac702993e0b5345492602087ecca3811d5c0
Pseudomonas_fluorescens_SBW25_116	42dfb681aaa1de6b4f9096e3bf941b025dde354c50852cdd97041263368cdb4b92512b6a6bf0a5e12a86f7215d270852
Pseudomonas_fluorescens_SBW25_116	681083b302157b4d1c31cb9350e9ab924fc396e44c7c0419edf8832980b507a45c21fd72a5ac3645da9c4d478eb0b0ce
Pseudomonas_fluorescens_SBW25_116	c5e320cdf2ef8db52f7895bae93f8e83f5fec1528c46e4e847676e9cafbf5c6cac69824544f174f9aac4ca76b19b6078
Pseudomonas_fluorescens_SBW25_116	67e8b03c08142a85fc13b4929e492ee9b7a511ee106c0ce9ab172d8181db785ba840e7693a2eeea76c42c64a09f353f3
Pseudomonas_fluorescens_SBW25_116	64053a490e502215efda03d0d975ba715e7ca0235a70d58405879e552429399c5bd042e32a6d81a2e358465b2c142622
Pseudomonas_fluorescens_SBW25_116	868c122bf82986e9cff9004f712e52d5fbf36fe891aae25909653df04a45b752bc41b870bc40453c1d78735d5377606f
Pseudomonas_fluorescens_SBW25_116	9433daa9f884974d75725410036fd6e012b5784c68b092c24a8f0aeb4c7dc56294f50ee219abb324b19e563ce542b98b
Pseudomonas_fluorescens_SBW25_116	e2785c89fcd91422e255700c8b65cb7c6a64afef0db418acbfce61bca2764d10b6de57185e93cf86c3829b3cc47f69fa
Pseudomonas_fluorescens_SBW25_116	be9d85962b0e58b7bf62267800fb4ac971753f1b85a9208c33f09795c42d56b42aebccf7cca816f23af3fcf429c7f49b
Pseudomonas_fluorescens_SBW25_116	2bc53fb33f8b97f38b0149b2f64f19929b870c9b469ac5ccfa6b07eb721e90840e2ed4c4aefeb683f1d5dd0b1603d2fa
Pseudomonas_fluorescens_SBW25_116	234b2ed68c58a5d75987ef0a23aa8807785b601d83d1f9304185b1b7a4bcc51e9ee983f8df952704ba0e7906cce3418b
Pseudomonas_fluorescens_SBW25_116	a9a196b3c7e3397fb22fa4f0045f18f8fc1e886776fd2b1e1258921b634d6ff8917b6522d73ee1d96a9cecc07fd0749f
Pseudomonas_fluorescens_SBW25_116	0c0c1742c825e94eab02e9a683267ef1bd01434f158471751c9df00995513dc0053cc4aefa93c090f1024ff58db65a27
Pseudomonas_fluorescens_SBW25_116	8f02c9064c5d7aec4a5914fccf92a8adb24ff17eaf5ae9ac158f500230b39d8cff3bcb52fd28988d563fd3a94ffbe749
Pseudomonas_fluorescens_SBW25_116	edc8b71c4d1e0e39b4f441824ca9ea4a13d3c2c11b302b082ab5e829ac66231394d2d85687354a8b37dec647344c9c8d
Pseudomonas_fluorescens_SBW25_116	fb580710176bc6d3e4ed82a2ec968085d37c0bca81f8e1b9c1910612de45b9b7011092ae8fd99213aac5f39540b9cdd9
Pseudomonas_fluorescens_SBW25_116	1330dc640fae05be83da01f511d0e408a9e0675d535eec1fc5628a21c1d412899334da7f7ab981322b95f4e4aa468426
Pseudomonas_fluorescens_SBW25_116	0894538b4f39467d97198facef6f39d648bc27ac991c1a96f7abe66885eedeb1a175072ce5477a4daf8e34e07013823a
Pseudomonas_fluorescens_SBW25_116	bf7944a946d1db6042381a862dd7fc9cf1713b5e2051910bb9319f24158fa0a6895c02cfbcc3613eb8a8344d8e027ece
Pseudomonas_fluorescens_SBW25_116	e2ee06f8420e82b69f6a4f731635a63a322334bd9a70aa9bb93906e92634393760549f7e9147ec7f9e9e89cc935bebab
Pseudomonas_fluorescens_SBW25_116	1171a7da64452a2c90bdc21d94997ff41a5923c355582831920acd95ef6605160684a8aa42a6c78f2885f134fe6334b4
Pseudomonas_fluorescens_SBW25_116	1da6913ecdd1c22ea9c4aba363276d355b0396a5f8c8eb524c36732c5c1f30b58368c5c3ddd9435c988b71210fbaaee0
Pseudomonas_fluorescens_SBW25_116	cd24434a6357fcd76c8ccb8174ca11d8a90e67adcbfe49a89bdc80f960b4ce4ee402ca18e05fa4b9a6a7fb4ca93f8960
Pseudomonas_fluorescens_SBW25_116	7ff0183b0cc4a2bad00cf812120c1d873e4ab2830a7ff7f1c1148519fa7ff9b2d0c6fe603012b5b63513336860e51b83
Pseudomonas_fluorescens_SBW25_116	127520dfd06874448d86d7acb168a451966327d300745e56f7974b7de7c5f55b9b6bda56b064ec590cf84a9338ee8b5d
Pseudomonas_fluorescens_SBW25_116	a3b7ae872b03c440111badb3c94cf9258dc1f86bf05e25d2e7d684812d3c7d2ac8742e6335a0532d27c88b75ca8f70f6
Pseudomonas_fluorescens_SBW25_116	c0a0b59fb43db038812de4bcbc01d2791f7a3a26d77e6a124e210908e1fd2bc87a683390be2d7a160fe81cc2e6d14eaa
Pseudomonas_fluorescens_SBW25_116	d07c3403882eff1b5096045c6f96576ee97812f0b1ee5b6231282932ffd80844e121d0c1cc82a2f752150483bf5589db
Pseudomonas_fluorescens_SBW25_116	b9776f4e1f68878dc3269fe019d8e00fa5a6b85b4ad295a28329f02877a2bb14dda3c67ea870452ac2af5aedba8c8eaf
Pseudomonas_fluorescens_SBW25_116	38b53b62f1a72485a7392492e4f6107e59e3dac2f0bad9c40b674fd52b25b0e8083b4fb8884edc527ee48f634a2d9010
Pseudomonas_fluorescens_SBW25_116	85d62b69574302f53b1c6a3f4d0fb57a222ac5dcc53a576070a6bfd79bf074f9a6560f1140d9d736bd9f84da92ef9440
Pseudomonas_fluorescens_SBW25_116	31813e6c0e7b1010013778181e99ca070b74a41746878681e878144f81243f239d2ef8807b7b31126be46ebcb8833dab
Pseudomonas_fluorescens_SBW25_116	aeb9fe37ec75c6d77b0c9b22fd5f10f5d9d5a74e12e22d5df2e006285ccf85311c8b05e35e9187b93b29de8edea293ad
Pseudomonas_fluorescens_SBW25_116	317d42eba4af0a0c3c39fac3bd5b2e3e04cdd96f38ea9bd0c67a05dca15a2ebe48409e3cfec00c7ff26943e0148456e8
Pseudomonas_fluorescens_SBW25_116	a58c7a7df6f3e1d79d07ac6241cdb36246d3eb74d613b1c2cbd4aca0b75bde5390046cfa25e7fc3ec858b3aaefb2bd36
Pseudomonas_fluorescens_SBW25_116	76a1569dfe0f31552b8555aa8f8bcc1f8efdd1896486b889586610b768df62eff60bff65e06e6ad4c60bfcf38a133625
Pseudomonas_fluorescens_SBW25_116	ec8fd0b4e602d3b3850287eebdd07026413b88b092046a2e6992b6a09f95170d9fb2801c5dbd90e30b53ca6a4cb96810
Pseudomonas_fluorescens_SBW25_116	38bef356ad92a6fa962f4ee41d23bb24d5e936ddd1804fab08cd1bb6ce7268534e0235eec52fbaf79f2379bba65d8319
Pseudomonas_fluorescens_SBW25_116	8eced2e66c30eae6e705ab5715c788f137cfc14562f49623681428f231128f853a17fd0c914826bbeb3a5812edd335ca
Pseudomonas_fluorescens_SBW25_116	0da31fefdf8e64556a170afd9807de3ea30b2a196736a25b72666050348c406d7e134cfbbce592a93d18fd94373d2ca2
Pseudomonas_fluorescens_SBW25_116	eb0037ed1280053451c59b097c226938b96f3a37d829a21e555c2e742c69788d0d7f7cdd3e4e6b7a00e29597ba9a00eb
Pseudomonas_fluorescens_SBW25_116	ef7258ac60488e975d6a7dc1bd674031dd28fb51ebf405c0176108ffa4f90e0afa50060bd76f06fc5b1516e27042e311
Pseudomonas_fluorescens_SBW25_116	5e2d2e9a448e4d6ae2f1addbf2c2eedc143a141e0830f2f5f7b1d5fcc4b665f0ac7523722f8f94af58154517f5146d0b
Pseudomonas_fluorescens_SBW25_116	c020e7c01b806e2ddc851b4882c5784427a2aa8ee541da8db6a1cb7474db9fa06782493851483a9f01c59c0e52f90564
Pseudomonas_fluorescens_SBW25_116	c12c4a9ffeed0dab0eb44ee3e0b38e6057e94f813c35f37b609b45aff8a62c55893383c60d35da85011bb3436f7a5d5b
Pseudomonas_fluorescens_SBW25_116	006ca7c66562a89f7f3b8e7a183996bed5eef54acbdd386cd0eca26059a5052770de967f2602ffcc4a54effffd09f9bd
Pseudomonas_fluorescens_SBW25_116	94e042a80b331962c555565c8eb870304f211442b9174d68b776a98d7a5fa4132aeb1c5594f411b02967ca79374e6974
Pseudomonas_fluorescens_SBW25_116	39a20e2d791bebfca57cdb48e035bb379a59150e366b6b9a4f0dc7f178edde7fd5aa3f323ebf6c277792063f257c66d5
Pseudomonas_fluorescens_SBW25_116	284aa74b650060993ae4fa63b65ae6a4691945a257901798a9ae1b304d449875d6126d82a22ab39deb62eb13eea55d67
Pseudomonas_fluorescens_SBW25_116	cb9b9b5b39c29d1046fcf18681c4441a3988eb228f64cd3c4d906191ddd6b8bc18b3ae0c866ea9c869534bb3d902ed10
Pseudomonas_fluorescens_SBW25_116	079a35ba4ca0c0523de240932ac07382ec23521fd9333694c3b16319c1d225121e599860f87fca5281d3b09eeeaa23da
Pseudomonas_fluorescens_SBW25_116	043ed78b012b44d8c48c3fa8eec6745f60bea01f710367779ee41cc102af617ebec30f37b7e23e940add3acacaf26ec0
Pseudomonas_fluorescens_SBW25_116	45307a97a04d18bf576f2367f2a3d42c156458c890b52cf52d3ff53a8a6b9d6bc990627baaebfddc880a783a92b9a3d3
Pseudomonas_fluorescens_SBW25_116	8f6b5eb2e6a1a09eff67109f29a259d12a840f7117b32ee3bc5d251a6ff7fb3c055aea2067dcb50a7ccd61d55a41426f
Pseudomonas_fluorescens_SBW25_116	e1271b5e471d59bbc5ad4d964b9f387b24816ec692321023f4e3bb7a53f05c60abecf2684eb2abdf64cab19bdc9fbe63
Pseudomonas_fluorescens_SBW25_116	e1df447c6aa2227840d48cb00f98c03011c2825584486303ee0462872f45ac11f366ac47ccaae1d6dfa81724beef8aa0
Pseudomonas_fluorescens_SBW25_116	a6bc7ae7b8d4eac6d776d7f2020b23a893ae3fdf1eebf08ed86273eb528c773f04c2464388604a9cafd424d66d157506
Pseudomonas_fluorescens_SBW25_116	73bd1e7596687e9887b0ebac17773005fed744af6f236cc55432c9b2cd5b979f23aed82918690a3871efed62a3e96add
Pseudomonas_fluorescens_SBW25_116	1ce3a98b10a16ab434cc6ea788a4d2bee00c6e96f379bd5a39c0c9753889c3cbde4a67dbf991afbd89c2afd0b6309cea
Pseudomonas_fluorescens_SBW25_116	6ff287b76329727255f88b930207d3ad468bb4b2ce2da27109f7ea4bf3769408bc06da78ad2473210bf7a65e5b4bafc9
Pseudomonas_fluorescens_SBW25_116	952ec3b180bfe1630a3e8f5e946fda47bc5f8c4c97e2b630b43e140655e0cb89f2b3005f5489151fc0331e2053e296df
Pseudomonas_fluorescens_SBW25_116	6cbc656e988f74a644086de5713b1b777ea15bbc21f888e40ad0b057aa2b7c71c4f4c320d56d9c61cdfd6a669b944fd3
Pseudomonas_fluorescens_SBW25_116	811bcfae489f1d608839dec072d622da2a3164b955ba29d51e24e1e2b46f0f204faf77015857b61e2750dcbc0e0e2d6c
Pseudomonas_fluorescens_SBW25_116	0bce75d9b89b5b1042cd855d904459fe977e5a3ad1c5463244bb91bd208d7c3d9fe80abdcb11cfc7121ac863dde08cc9
Pseudomonas_fluorescens_SBW25_116	593b78df277c633a10dff3856d94b19fe1d1a3759a0649326ea17780363bf59004e587e9be58118a44f2397300c64809
Pseudomonas_fluorescens_SBW25_116	68eaa626ea8f5a9c3dcb4e417f627defdd9a6d6984232d1af08d36ced06e500905cb7ee103de5190ebca7c1dac3647a3
Pseudomonas_fluorescens_SBW25_116	1b1d9d6c2c30ad42520bf2d53db088430b26ba85047b08316fbe1675d38adbd935f04b280d9bfe5662eb00a8385544f1
Pseudomonas_fluorescens_SBW25_116	9f797195e2842068dbd92276b91e81412b6d9d1af1d483fcb0f4407cfbb53c675ec80a279cc59d1ad37f505290f0bcb3
Pseudomonas_fluorescens_SBW25_116	b887d3e6b5144645fd4026fe389f1e6cf4013e5c38fca03e13f0a74f7312d1f543514a4eed3c59529cb1ad9ae8511826
Pseudomonas_fluorescens_SBW25_116	25ef239e707f856080ce5296a7107216d9f11a9756af9a2396ccc0d994d7f688ed7c212d758ffb9d1cb6040e80ca7f8c
Pseudomonas_fluorescens_SBW25_116	4299e806f1e2bb22cc33d62c1f82b61354d878cb43000513adda09ea48336eeb23b66d1352cd4ccfe583f9d86fce041d
Pseudomonas_fluorescens_SBW25_116	834b274c2eb86f130b007f34f3451b074ba7e527a85d2e830453364a03b1d2d17c96b353517a64c51a4549cae93c73ed
Pseudomonas_fluorescens_SBW25_116	08a027ac4b0a5aa3482be3964387d32d26ddd0d97a1b281cb1ffc8e2ccb79a040033660d5437a11ed22d32129097c8d4
Pseudomonas_fluorescens_SBW25_116	a115beb573dcb6350a3648b7e989189bd2f56376711f009ff92e0a1f0a0e5a164d960a089bc408f11a2ee967430d48ea
Pseudomonas_fluorescens_SBW25_116	2f863a259fa634ab36cdfca11399d52e777ce98db56c46d4d002c864cbfa4256fb1504e7f938dc0fc11c2a4d4a294734
Pseudomonas_fluorescens_SBW25_116	98bfaf18c6aa97999b22d8a3493ef668a2aff1faf67a3e448948a1b8a0c2046e7081163236289e65b8f3c1a766c32756
Pseudomonas_fluorescens_SBW25_116	7e57ee1dfbe2cb52e689f07c25c462669f4c821d0cb2cd8ff3e7aa90201279b2ed2b55aac1cd6bde7749bf03016a1cdb
Pseudomonas_fluorescens_SBW25_116	e8653bc7fab7849946ce68eb737fe0b236070afea7225aa9ee7af46e6a8b4c714c200f734c2d00e615819424843da2a7
Pseudomonas_fluorescens_SBW25_116	91a72d35fd5210506972a14a74ce664d266613b083478ab868f68af964f2b262dcd96d74ed1e9231b79eb2a3687f0757
Pseudomonas_fluorescens_SBW25_116	3c607fb29b0caabe1c9d0d1763fe7a7e741241d51f366e7e515f9477e09fdd1fe879e3fc7bff488dc4b5d7e449495b48
Pseudomonas_fluorescens_SBW25_116	4edde45a3d24add8a8e08045f02e32f4b69f1445b9ef0974905442f8f345d2f7d82f6888504b2668836b002e9620e701
Pseudomonas_fluorescens_SBW25_116	862bb2f85380cd7a054fd8c4e647dde79491199c0d3d6bea9aa929f0318f2fce3a29a5820a708249949b37bbc0b262ff
Pseudomonas_fluorescens_SBW25_116	0301de1d9fd79651de8e5de491908ec9128f67b82dbdd02caaa1d913a9a5f4ba47c062802dcf2e49ea807bd0c4b19889
Pseudomonas_fluorescens_SBW25_116	60d77c4db317a327314fbc03a0af7684d0a1ce715871c1e18a9402223ce73073440f3ce670fbb37bb5cbf6f803d94090
Pseudomonas_fluorescens_SBW25_116	de7b1441687b6583bd41d48af1e8024072f5092051e109920b0d3b8f714f364d9cc0db340b4f548adacd0acea8b54663
Pseudomonas_fluorescens_SBW25_116	cadefd0e227cbf5269d72839f0e6096f20e426d8286b56eec731a1ad5afd816f9d3b07f1fb1ef15221f0a70fe7fb66de
Pseudomonas_fluorescens_SBW25_116	1706b5831eda968f93b2149d5977550325658b0bc7713be35af69fdb350ecf072d5e75063645d8b0dd098955f0f30de0
Pseudomonas_fluorescens_SBW25_116	0aa63c22c95c8eddac3786b1ce82743b40f8c44728b456e45035370e6c84f8367045aa0f1f7208a1b38d887119d62c3e
Pseudomonas_fluorescens_SBW25_116	5a535197200c9bdfb9411d4535055e1cf455f947252a1d33460b645a1703e005a74187fd5d2bc0d1ceec7af1ae4736f0
Pseudomonas_fluorescens_SBW25_116	c68bcd1e7a66139c4fc8d016b468f9a76a529aec20ae883abb7faf56cb721824c46c3d4f80a44eb4edccac1be84035d2
Pseudomonas_fluorescens_SBW25_116	d73aec5dd69dd3983f85f3e5902f93210be6bd46c7d791bb479bb607118d979b4eda952fc6ec2ef4a4d3d2d02e4fb690
Pseudomonas_fluorescens_SBW25_116	580b6680fa09b8b1ba2c500713e0678817c8eeb98a338b0bb6eec2f36c34f96eeb9f0ab6b684fcd33b394d4b19baf168
Pseudomonas_fluorescens_SBW25_116	3c3e79adf5e6d04d17049e3eec6f386a498275324105a46362df73627609de6e52896e72976fbdba220eeee0cd5c3b19
Pseudomonas_fluorescens_SBW25_116	f7d06caac74ef50e6e32a4eb3491a5cc7e78518df479724ffafa12c3f2dd45aefff1ea61b2f83464dcebac9ce7cb54d4
Pseudomonas_fluorescens_SBW25_116	0c3c753454590fbbc2a6d7e837bd48a4f410b8c8e1805f5e09a98784379c4dd0f626f89f390531e70a43a782685dd6db
Pseudomonas_fluorescens_SBW25_116	fd016dc8168458e2c88fb6c0ee7195dc2abd0d096e9fb641fe473caed45fd126de291312f8cba52f0724cada4f6ba2a0
Pseudomonas_fluorescens_SBW25_116	27803a96d022f6b038c93a4ced14e42e2f71ec22a8bac286b598156d545e0f340cd2fb7b25b02d31d9b57728af5b0c35
Pseudomonas_fluorescens_SBW25_116	5d9765451a7bfdc07605a5264bb105b296f9d2d46099bf37ecc97f3a9d8e405d91426ddb984ad2b90d4056b3d913de4f
Pseudomonas_fluorescens_SBW25_116	6b64543857b281de506014bc45faf911768d21f21f0b885b46e414bad936a634ee2468633a0cb534fa5ef0491f4736f2
Pseudomonas_fluorescens_SBW25_116	fb7db8a2e5ca1399995eb320ffa74cc49d6444831ce8b278e21720c48dfc787d684ab2c435fc6c331ba258973d7e3d3b
Pseudomonas_fluorescens_SBW25_116	1dd6dcb75cbadae03749fd55e93271addb846a0d1bddb49a724172493b194658e7bc714599b82e58e5d17ced324c8ff6
Pseudomonas_fluorescens_SBW25_116	0511a7195e3c9f39bffe70e434d249d04057789d571ba47095c414da8743c0d23fca31247d57de9a2646234f17aecb32
Pseudomonas_fluorescens_SBW25_116	495b891fde9a92a3556816830639b3f5e7b968b3ced03855774cf679f6bce7aa34d8fe8768d56ef860601abfdd20fa8a
Pseudomonas_fluorescens_SBW25_116	fafb5e2201f02f61d3280022f6f9e96121ec4ed1c032650999fc68b671e6a0d331472ce7445d532af7fc0d04807bd575
Pseudomonas_fluorescens_SBW25_116	021aabf0bd68e45ed3cdf433a3089a2db26a39c6486d51c977717ecabc7f2b1e25f35c3fa592804b9bbd2820b98bf397
Pseudomonas_fluorescens_SBW25_116	e9c63acd1e18677eccdfe94733c06afcd9b21b2acdcd8aa6a893b199c435b5a1bfe8d4b734693b127cc650f07f514923
Pseudomonas_fluorescens_SBW25_116	52186ba00c36d9b0a9f9212ebfb5682ff965d8d2339c830c422e640e2ee97c0574c7a4ed9b95908f79a463503fb1e472
Pseudomonas_fluorescens_SBW25_116	b18c9eef93ff324d847c55f09c49f626c0745f4374692bb63aed1eda6e697919d37f04b00c2ef8b01feeef493e7d65a1
Pseudomonas_fluorescens_SBW25_116	a5a982ef51217d554621c12bf27d9c3004dbad6ac17314a52a4bd2ff76d9d1f15febdd2157715044112a00489ac5bf06
Pseudomonas_fluorescens_SBW25_116	bfe5c08a455391b1111338d48c7631788700ab90a5f1344ddfa01c85e010e87ac9ae34f0d70445096fa6044be9577991
Pseudomonas_fluorescens_SBW25_116	d6e6ff778f9d832a6da1c4e05441c535a17ab56b9dc157e3b3bb5eb5176b18eb31f000be8769039d83bd52e268f3e13d
Pseudomonas_fluorescens_SBW25_116	b46cfef86314a5a272677199701fdb77e509ec572e937c98213957f607e23ec91197feeb323e03a3911b8048fdd3ec95
Pseudomonas_fluorescens_SBW25_116	d0122d32d240d1e6c04ef967ce4261190f4221391ae6b508e1e07220a35328f2978e6fa9bfabe69c971d3ee1bae5f5b8
Pseudomonas_fluorescens_SBW25_116	881d909322a7335a341643840855812a802958ff3f10f4afb240056dff208f1fa894abe451cc3e8614974044cc6bfd14
Pseudomonas_fluorescens_SBW25_116	9969afec847a917bb3d4497344c6961e0ba331876b761c99f0f971cc2e2dea8405fde6bff21f7ce2d4ea3e17b07a0d9b
Pseudomonas_fluorescens_SBW25_116	125c9d163db4ffc942b3c3e65fc1d67aa6ea9e3629b52b9c8a460900bd3456e3a7c91ece3d87ee10ba9626e3be87c6d0
Pseudomonas_fluorescens_SBW25_116	95e70fb22719cddb7a98a3d78aa52a298716fb0c6cd51db03c9c554c9af3826f3f51725c9413339e60eb503e673f7710
Pseudomonas_fluorescens_SBW25_116	04237242f2442f4ff2350eeb260207dc3d9f10156f0f23b0142184ae54f9287eebc94f1b97af0f7db862b85737238f28
Pseudomonas_fluorescens_SBW25_116	dc8c976fc1f166e69ba75c490b9dae62b3dd290f981654a6a9ff2e203d09c0d3c46d66bf2ab560d408d9780137918cbb
Pseudomonas_fluorescens_SBW25_116	015a2a69f46e4696a018e07388cd9e580a1b707dec03d5330e202fa428822fc46c071a38a8f66aa7f962f8b1dd5fa7e6
Pseudomonas_fluorescens_SBW25_116	a6d53351ea5125ede3ca6515d62378382caea546e7e0644061018563abf948add338465057ea487809c4217b348ba684
Pseudomonas_fluorescens_SBW25_116	7ba7b5648b4063eeb9e686395f9cf2515268a008d986c9f45bc3fb46fc64d0f9c30a3b68ab147d79da7bf06e85e4efec
Pseudomonas_fluorescens_SBW25_116	832b4a54e2c1020ba2ac8a5ed7f72dc3f4bbdcff5d09dea9a6c001a85c291de08c86c39a7e1b967de0b5bb1a9812a161
Pseudomonas_fluorescens_SBW25_116	ed4ffe67d8c2a82f331f83db56e5a547fa72e6cc346fe4de6ae3082a0b46d3c76a86c7a754b18e896706edd51c31a0b6
Pseudomonas_fluorescens_SBW25_116	05cd1dab1a1394e76de5bc474ffff74c6f00533995e719f1c77be2905a3af70b81cd90a27c590775ea8629e20cd41b38
Pseudomonas_fluorescens_SBW25_116	e54ff6ef080c1ab55f7a0dfa782cd5f8da0152ee5b5abf2c6d83417b087c628f8913bdb29a22b2b1ccbcb95c418aa25c
Pseudomonas_fluorescens_SBW25_116	e68601d3630bba2c7b2d7f0de0fe6c994ec959c9237db9b633639fef00406aea318e1cc5979b55f10cd25db455e89ad3
Pseudomonas_fluorescens_SBW25_116	145e40eb16f20d8e2784373cecda801f32c7d3448ba28c7bc2c1b6843c8f99898877465e320be9e9c0b205fd5c0964db
Pseudomonas_fluorescens_SBW25_116	34f0442fc8cba68161192b2ee773727197d52962fa28e10ab3aafcce2be0e9c7e1991635bd33290571c8503cd7a5509a
Pseudomonas_fluorescens_SBW25_116	9b6da27b2916b25d115c47935a434ce5fafa1a94cbc3b1f8a862f7a4f313c5b8c430c82ceb0b31e0d07e4a790ebab711
Pseudomonas_fluorescens_SBW25_116	612e5bdb616efd42227eaff42d640dec625edb824306593fee526e8d91b20c92993ee3f1d21d19020b92f69f8250fd5a
Pseudomonas_fluorescens_SBW25_116	76f32412d59c20c98a69b6738cc90ce2d0540e74b7151cc23ed85746a14f81d84338c4740b07782d0eb307131679740b
Pseudomonas_fluorescens_SBW25_116	494d57f0c5e0f2582c0da7284e946da332decef61d14f956bcfd8fb6d7192cf64c718f09b983217f16f8c1a35732b43b
Pseudomonas_fluorescens_SBW25_116	ef350136aa8202c3919c950283166a66894618ce2fc3fb47bb5cc76dfcfa0b07643d97245570ec7ef7ccf968cd9765a0
Pseudomonas_fluorescens_SBW25_116	b266c948a3e493d6e1850a40435729ce4b28238e33a403e188b899944c615ed3832cab158559eccdb602ded57eb03c82
Pseudomonas_fluorescens_SBW25_116	68eac6bc7e214b7afe3cde71a849dd33a6db879fd7c9850a0d89983517a4feb61eff43413c13ac725d3b9149d196e811
Pseudomonas_fluorescens_SBW25_116	ff4f99adc45b8ec809aae4a9bb570f3073b31130617fdcb37a054ddec90f7ebca162d4ce740083d1f548d214c864e29c
Pseudomonas_fluorescens_SBW25_116	1b7fa5d73ab56c6d11e7c9f4a299e18bc949a72ea7a0d59be6696c9a91ebac2dd9b9fdcf1a7c61569d3e4eee10845114
Pseudomonas_fluorescens_SBW25_116	31bbd6c1ea254022742e5cb5ad344e37282d0a0d6d8e2b03f7b38bc6a48db7bc9a827e0a3da9fc750610f8b2868c034e
Pseudomonas_fluorescens_SBW25_116	83f308e9278ce559ef2dd9c7b23027aca5465037722d6543544cde61df394c26a7bb7f3bc5c7fe75ec5977f0816432a3
Pseudomonas_fluorescens_SBW25_116	283784e3fcc9ad6223569feee093536b9182ce00a92394107b1378e012f2247bfd0489963cdd85b4b37e0726aa0ecddd
Pseudomonas_fluorescens_SBW25_116	f77d00c80633e5814e2d5132ebec25247632ed85e4c713726857e26b9bd183e3810e31de1fce9c7dbfc501221bd7f479
Pseudomonas_fluorescens_SBW25_116	9baa6ad2745248507dfe02af80f2c8bdd68d10f95dabddec49a05df04b2f74b1403dccdf15af86d6bb719740ef1bb291
Pseudomonas_fluorescens_SBW25_116	1686299aee6f0728e8bbf1bd0075ed85bb8accb5471054af0e967a9349f03b8b8a962dfea3d7ca3e278083e6415aa2f5
Pseudomonas_fluorescens_SBW25_116	da5dfadd388f40056f7c1c2dc63fc886d703450142097101e31550a025cd01f5be9a8805c28895d1b54cc7f02378e061
Pseudomonas_fluorescens_SBW25_116	6b21f7c461a348b9c0fae8a5b51d40669e56b020d11389b0fe83c6bb74c36bf3febbfc1245dda2a925233bd89a417749
Pseudomonas_fluorescens_SBW25_116	58414fac16abf928da8b4c40848bf509aad22d70a84d0c6d16bf0159211169363048f2d07667d5036a0fdb8117211ec1
Pseudomonas_fluorescens_SBW25_116	f2ffb7db5f00a483b33c8be53b92dea713f5b7c88a1e3c3a5b24248f17df45fef04652a00dd0157d55ef4aa2f2f22810
Pseudomonas_fluorescens_SBW25_116	4d2066f9ce8dd276afb32fb290a19b3bb4556d254081e3540231fb8906773438512d43fc59b0e4c7129c2504c0f69910
Pseudomonas_fluorescens_SBW25_116	7fe008d126e32a17f5e6afeac789349bee60605fb0663c2bf47526b3e7f91b44e60733206b573e59d44b5e4e9a9b4d80
Pseudomonas_fluorescens_SBW25_116	231b21cdcb8aa313bfea631f96381e44172c5665622a345fb9c6975856488eaa75dd3669f3d1c02337aa6034b25081b1
Pseudomonas_fluorescens_SBW25_116	1765760e8ae472a7546da92649556852f37418edb7853f910a48e4988e065f55dae1877f6f7b37223fa1d233ebb7e889
Pseudomonas_fluorescens_SBW25_116	013d23c6560e720f6c33185d585ff33c810eadf093b88d155694a0b865b656dc39f24097fa098d17d97719b8c9980568
Pseudomonas_fluorescens_SBW25_116	ff57ef9d7c1aeeb2f6221ed7e035f7e02831f70a15a3c59782baf1b407b9596c43238375987b4eb5a4a1d534a39078f5
Pseudomonas_fluorescens_SBW25_116	3f9b0665dd1a514762f3e38b759e0f538b58cf4cae6d4d08b8411c4f64398622fce5fc469ad99fcb9adf394f2e2b72e8
Pseudomonas_fluorescens_SBW25_116	5ee6e168be4d4ed6cec857870747364ec3dbb13a4ca1c5edaf31414cd7b75a1c1cb78152f16f45d387d121f9276513a0
Pseudomonas_fluorescens_SBW25_116	6c83ec103e80fbaead6f77614a758564fea1c7f86cd573729fef9afc0a1932100c401ea032502429be3c868b164466b6
Pseudomonas_fluorescens_SBW25_116	e38bdcaea07feb6f8658d128810bcae5df24a8475d15893be8f38ddd5b4a7f9536254ebd80f5c664f3cf35256316377a
Pseudomonas_fluorescens_SBW25_116	dd400a630f8adfe4d99f11d0ed806bd9632eba57ddce850c33e13227982af966f4fb0af66370b11e1b725a9dc4b355f3
Pseudomonas_fluorescens_SBW25_116	396aa487abda040abe4246d397c02731e6c62a37ac92f58f211a16ecc2ba7bf9009032f104385d495b78fd7abea28f94
Pseudomonas_fluorescens_SBW25_116	4184d575cca0d275fff38729618623841dee93e9d10e63e76162cde879e7b57df49f3f81eef90bebcf08c0249521b33a
Pseudomonas_fluorescens_SBW25_116	6a50760f4aff1bb8b1fb82a4136147cd9a3bad906ccc98a7b7a43956d30f41c21644ff6c80823d765f2d5d610369407f
Pseudomonas_fluorescens_SBW25_116	ea43ee4b84d154de420b5f6a94b8c4b8a0cef2e488e69f7f95ae90968d191d3503aec9208863dce7e5eb7b9ad55a42a4
Pseudomonas_fluorescens_SBW25_116	408a491f733adbdc327910a57a7453336f2ecf22b221c0d82607830aa2647e2e855bb47b10d981af2e35e87d32bbb419
Pseudomonas_fluorescens_SBW25_116	2407a4f496cb601a85b740bd2426f4cb4c35f00dcf6fdf4a855038d1d9804841a37d23ad2dcf340e116825afad7a088f
Pseudomonas_fluorescens_SBW25_116	58643067a05f84879838c14ea49ba4112da15d7f6ca23e13182f763809465e473eb24e2f0300df54e827b193065eb9d8
Pseudomonas_fluorescens_SBW25_116	a2f7ba9478e64e317cb43d70dd750286a53a6dd6aa37fa0f7267003cb2f2699ef0ac7dee51083c2781a2a054c7a8872b
Pseudomonas_fluorescens_SBW25_116	24e548dff63805e40048193db8b98a8645d4be57a0726e1103fc26cc1addb996b8f7b2a82e907a2ffc8ad7283d059927
Pseudomonas_fluorescens_SBW25_116	715f66b3c4af620beadd1da5585bdb0004cb2ba03726b9c33551dd97de41a2d6d1d600fe551f2c3cde8b980fce4dcf0c
Pseudomonas_fluorescens_SBW25_116	75a38c1289efc6ab43378cdfad0341e166845a7c42803767c29341dd659c0ea6bf56f1201627cbb64d4d63ae3119bf0e
Pseudomonas_fluorescens_SBW25_116	9004acb96f5ec30e5dedb2c4b511c799bd3e46b0adc4c5ac68a40e5dcf793e972126fc7bfb9268156551713fc485bb7d
Pseudomonas_fluorescens_SBW25_116	574688d6f15011252b64e0f80802f9b33ac60c95a7093425b90762804f22baccdfbd0afd52d67d404b0c1e21b679bd03
Pseudomonas_fluorescens_SBW25_116	172cb8f2d434b4ce92b1e32381e3a3ae6586c7bc5aeb8e1d1f59cd182d6a288dce96416db636f079885b8325cd3738ef
Pseudomonas_fluorescens_SBW25_116	e7036ac4d1b217ccb7a698ff1f65a0a99f3af2d10843bbb089a53d0dd45b08fec45ea8d53234eacc96830bdb6b3c7c0f
Pseudomonas_fluorescens_SBW25_116	3dc45b62034c732462863a436e5259dbf05adb8c75e79ef5d97d6e8d690ff033f291ec9e85c2765bf13ae9c9998d4a45
Pseudomonas_fluorescens_SBW25_116	33761ff14d114dab04bed9186b3ff050203cd8cd77061b98716b91258c8ac3d57b99c8dc6cea72d7496fa0d235e882d7
Pseudomonas_fluorescens_SBW25_116	989db8458989080f406cede0f16dde61705727c85e20f18016791ea11fe0809df9eb44347254f13a36ec61acc48110d8
Pseudomonas_fluorescens_SBW25_116	fb738d4b48bd4789b6bf08429b4574fc4174c48a791a8eda6cc6beb1704a0d63ae73b0d351bb736d89878d9b20a35c94
Pseudomonas_fluorescens_SBW25_116	256b167415430d7d9537f24a97ce33cfc7bd43404eb9edba6767e5d6063f68059041309c37870ce1b22bf8009721f974
Pseudomonas_fluorescens_SBW25_116	3272c83822654db6cbc31df6a663f4d2d2b4aee7677116dcc15d5f237c215934341968c6e2b726fee6e4bb1c854dfc95
Pseudomonas_fluorescens_SBW25_116	cd647de4380ae88d40fb3bfcfb5fc8fcb1c117bc16f0da316b7a8ac290c9766156460978fec9a08f310013f6b8d6aaa0
Pseudomonas_fluorescens_SBW25_116	bf79ea2b954ca7c601736455b66697ab671fd1ba5132f67dabaefda85ced1a2739967cd440707ce5d2e9fd2789c8b297
Pseudomonas_fluorescens_SBW25_116	5490e2957b568231aa2a389aec105caafaa6de6fa1da7ae808df9dd186fd31da47e1ea00eac5b7c67241aa37b5476b4e
Pseudomonas_fluorescens_SBW25_116	6bfdc882141507076587ba1416ebac32e51973549bbe04381355ff6b19458b6d73cd0c032c09d32177a6a32e9cfa2317
Pseudomonas_fluorescens_SBW25_116	a401f087bf2aa59d13381474f99d471f8c68cf62de5331d32e6c3aa3811d43ccd578c3c13ec58f6298c1a5eda38bff78
Pseudomonas_fluorescens_SBW25_116	583decbd59f5ca4683ddc4895062a613b6ada88795fdebd0c298c4c95c91cdf6bd27b81c392e7eea5a2c2faf5f84f57f
Pseudomonas_fluorescens_SBW25_116	f6195f3196c09d5b35d474240bf150db4f9da0418427e8a46827ab6ca3a51500e6353bf47d2923d2062a11bf88e56095
Pseudomonas_fluorescens_SBW25_116	f5503e0b3715f3071c8fe2e2a203f561ccc97153a21748250277124bf2339078860eb96f2dec20b507bd638493b94832
Pseudomonas_fluorescens_SBW25_116	a77119b68ade746788b26a3f267f3b45b2d9c6693909641b37bbee6282cd61d7a97f8b2a843a3a26b6ad91f09150cf87
Pseudomonas_fluorescens_SBW25_116	92c29441e6a3e1690047c0faed285c631922f5f1899d022f2cdb9d9e8ca727e2ffbae707d7cc8ef16fdb665e4418e50b
Pseudomonas_fluorescens_SBW25_116	ccbaa610d9d95253daa5d4250df8f0c933afbdf338b5f0ed671c1be407d50b60ac8f202aaf99158c102f4df4e2d0ad2f
Pseudomonas_fluorescens_SBW25_116	0da9304d3933dca5e2bd0fe68dd0be0f7b1d3aacb1348788efee545a0ad5f89af7063e3787675a55fde94e5353426a2c
Pseudomonas_fluorescens_SBW25_116	11986678281a0283b9654988662f3ef430cca549669ca825fb3b7b40885b37aa18b165b58cb3f4a45ac8ce324cf226c1
Pseudomonas_fluorescens_SBW25_116	6229fd8c38d7b746578b8a3a3a71095bc13962343b60dd04b285cf58c21be84c3667164e11a2087848d91698ae131993
Pseudomonas_fluorescens_SBW25_116	30193a1e2315d353fe1ec6f15b2448a3c6b2ef883df98b3e78edc49db8c4b7c92f3c6617ea810c940ca78e826afe18c3
Pseudomonas_fluorescens_SBW25_116	f0a5be96b3708f2acfcd0847aeb9a2030c4c33f28fe082391c2d8da90ca760265798b9debb5ce831cbea0f5f21c744a9
Pseudomonas_fluorescens_SBW25_116	d6d90def26c15e122f3aa2656885a92655a1c491e9bf78db0f44247ff89459d36d944aae454dc9f5cd4f85afec207250
Pseudomonas_fluorescens_SBW25_116	a435eedfaae2a1f162e6ff7b6c4fd565681dde96180d3a55fd1809942059a3e10b5547df57298225ea82fde2b21e30c6
Pseudomonas_fluorescens_SBW25_116	47f7959943068a63c83e36b7499fdfcfb29681247183d6783941c25cbfc9cdf9e8b251c9caa206e4ed863430f6fcdb1a
Pseudomonas_fluorescens_SBW25_116	1ff579d0d388741d0ef39dea043267759120d865d51260f1793c1a13384cb801b12d4514e30666f393d9effea0b60536
Pseudomonas_fluorescens_SBW25_116	e3c3a98773e0395fa7e7b0d4b1b6d954eafe005fa60919a1368a3d60e7cfc812c9968b71e6bc1214720dbd183161df32
Pseudomonas_fluorescens_SBW25_116	789416f9036b03e30ca49faeff53ca7cd912f776f81baa022a1e80b1cb59353d0e681564a325b830d9b46f47166c7fe0
Pseudomonas_fluorescens_SBW25_116	fb4c1fc1105718c9326c304fdee9e7e5ead46db134c1082ba079c6aed40c64cbdaa7ced952b7140b495d2f1744072de1
Pseudomonas_fluorescens_SBW25_116	d69aaf7e75b74ba2c80a83810ba063a948f1bdf5ec23a50999df8913b965e9a4476cfe163ac5e46f4e9db39507669fea
Pseudomonas_fluorescens_SBW25_116	7656f4596aa27696f88dc8953cc67b6b24030fc0a2d603f2cf7e4d1736f7da11339c38c7413b510f9ec0649ea29bb743
Pseudomonas_fluorescens_SBW25_116	372db914fd0b8774df94894117cc8ed36590ccc8057aeb656b477a6e6c083f70b77e4797557be300c21a24cd087bb20b
Pseudomonas_fluorescens_SBW25_116	aee030319d4c0a8dd63f6cff63c89676846a668411a922b34ab19d2682c2be5e364aa097360a1915f62ef8ec55999849
Pseudomonas_fluorescens_SBW25_116	e00e800fd4d7543a5d28b4bd9ef21460a585ae42da3ed17f5b6e6a12abde5a7a37f1f2e4df46576e56c062b235cdc0f1
Pseudomonas_fluorescens_SBW25_116	f68ad91e5cc578203bdce884af7b917dd070a55ffe7509d8213aebcb707a9a1a283586359f7025631f9b41b9e3db8319
Pseudomonas_fluorescens_SBW25_116	5663b068de46482b6ce53c9df174fa05ed47915f6acf69c6f2a8550b229401290d424e7517ed2ab0b1791e5b79eb900d
Pseudomonas_fluorescens_SBW25_116	7d0d8fad7e719b471e1ff73fca92b2b766aec49f96a96191e78417acb7f7534cea3f22916a7256b0d87b3c2faeceb9bf
Pseudomonas_fluorescens_SBW25_116	25256f4c4e033a24a72e04f069eb85ecb9cbe434c3f49c233842e7b122df0d35b814b77aca15ae6ab7fb8d522834426b
Pseudomonas_fluorescens_SBW25_116	9702361c1d882052920e313594e45fbd887efab358d568cc28e484b7dbab4cb0a5ec409a6d352d586a7e5991872f2469
Pseudomonas_fluorescens_SBW25_116	15e3cc42b971048abcb9c9f3f79d2841642280dffc45ca2b3b81e3de2d1308bf574a182b4e75fbc8d4129f03beac0276
Pseudomonas_fluorescens_SBW25_116	12b5908e62f7b329d7ca22775162de33c88cf5223048df795727b44a3f8afeb9c1efeb3c1c34cd0b87c2262bca030352
Pseudomonas_fluorescens_SBW25_116	4b545d8b5eabb2403a6fc01e83347410c046dac552dec7a23c09aa941f8b2f5d2cd5c971bbd06146c7101ad0f9c672c5
Pseudomonas_fluorescens_SBW25_116	ca410d53e78761bf9ec61b59395a484a1f55237ec4ead632e8e6dac4e3667db21b525d1694dfe486f3fabe7e05101ab6
Pseudomonas_fluorescens_SBW25_116	d1b74d1520792e24a113c32f16bd6c80884efaca748b3a6dc98e9333daa9580ceae79a4a4580bfa50adc5a295c96e38b
Pseudomonas_fluorescens_SBW25_116	cf1b02c5275e9a9b15c66339eba848cf3c6e170028c90facc265c8bf820c0656958919ee0cc7752d54e2775374a5323a
Pseudomonas_fluorescens_SBW25_116	c6219d6fe63b095f1fa723a2e26a8683ad1bb76ac67ed8340786dcb3e6e46c331d172d3a78b41109ebeb35a07695156b
Pseudomonas_fluorescens_SBW25_116	898d755f29707b53d686ca0bcd7a79fd3a0eda51e5cdce9645e99e15f908f02e7b92ee955371f38ba60b5007de79581e
Pseudomonas_fluorescens_SBW25_116	dfffac567e53a856c1e807d744fce9aafe03c487cf04a6f645c47fe1e1f10216e1bb37b2ff27d4a4b899f393f225da0b
Pseudomonas_fluorescens_SBW25_116	36a8f3bce29807ccf20dde28e8712229cc5e98ee04352a322e41008eedc2274c53f50f35f6051a021dff6a3c4905a806
Pseudomonas_fluorescens_SBW25_116	57055bea28051dc95fe87b4cd2693af188c15d92bf9ce3fca756ce789496c95160454d0c6f36ca19025c6d0ab8e2152b
Pseudomonas_fluorescens_SBW25_116	7ff9777095dc3104195104b6ccebeaca92e5bac711063376b79ce8912080085a1b189b66a9897f72149f56282b829549
Pseudomonas_fluorescens_SBW25_116	85a9137df4b52ed8f64bfdedf668b806a1f8081b053aaa761b71c867dc40fc8dd0e2ae2ef6c75a4a05c5842f3d0ab6be
Pseudomonas_fluorescens_SBW25_116	148199c633981cdffc3e403279112797e5ba571b807236986077dbd9ebbc1f79d8bc772b67709bda1915040e5cae4a1b
Pseudomonas_fluorescens_SBW25_116	98a6daeae644a8ad862b2d49c9f8e116b05b7ad6eaae1637db52da32c978c809dfba9b0ae75e3b978a970cf3e4b631f5
Pseudomonas_fluorescens_SBW25_116	3144eca1b9696cecf4ce7b2278835390a6785391066e44b4e85918e8f11fc3942517cf941ea60dd82b35ae9bd5f46f0e
Pseudomonas_fluorescens_SBW25_116	bc81feb6bc9d5da6f568758f7be0f11fce3d9c34be687233b7f6d30dff24958bcff6eaa2a499131b14f2c2b0767105b2
Pseudomonas_fluorescens_SBW25_116	ccb7da30471ee74eec191e91578bf214a775523c0e2b96afb64e5ed5ad5009773857e4c2eac5ec619f6bf33df3b6f14d
Pseudomonas_fluorescens_SBW25_116	6dea0f1fc297241e278f4040c64a3c117cf7d9c070b8f34607f4c27ece91c55065576f435e6f4c9d13c77e4befbc38d8
Pseudomonas_fluorescens_SBW25_116	02ad07d26502a5764ceee63d55f31e5881a477268d3950093cb415d1a2c611f261f96e827019a4ca9a70c705f5b40e90
Pseudomonas_fluorescens_SBW25_116	0d6855fbec4ad117e1422d44a5a5f8440d2ff3f4e42afa4123d38981ccb0c5fbf0ff75a58340686c334ea6e163d12aba
Pseudomonas_fluorescens_SBW25_116	7101d2b01fa39de9408da4058cab4c26ac84cdcb11438c220d3741a42b597726fa52844e89e79bbd4f9b74e08ee90062
Pseudomonas_fluorescens_SBW25_116	1e11b085cd861150a30e8c9b5dac35e922574ae8713eec48e286a15ff2c3ed4076be7f5f7aaaf38e268fc00606f1ea44
Pseudomonas_fluorescens_SBW25_116	5c797cbc6808843e90cba7abee5f66d82fa437b72787c82a73498e13349e71765a06e60be386abb24946f204ad79efda
Pseudomonas_fluorescens_SBW25_116	c45895127960def07bac91520dbd75b0489008f907a1b09ce7c37a17068e9687732f7fbbe7b9dd30be42919af820f2de
Pseudomonas_fluorescens_SBW25_116	a9adae62fc87f626ad0d3a489509690adb17aba975907e0a382c916e7479262306f3825729f9256423e114982860b8ad
Pseudomonas_fluorescens_SBW25_116	1db8be884c6239ea8bac873e4a3f8579d0c8e32ffbca87052065be37c499254e4299409b693e11be26e3060318ab1eb4
Pseudomonas_fluorescens_SBW25_116	501eafad28f0929b3c69678b38eb020871a0facac48b1ab51f25a38545e2bce78ff9cb6505535f15081afad72886dc75
Pseudomonas_fluorescens_SBW25_116	605c5ab65adda56054ca5d89a749f87e8e51af9f630b83e5667a40a1058e4632e6a89c75b3237f937ce0c239b8b710a1
Pseudomonas_fluorescens_SBW25_116	76777c1316e6df5843db8dd91d8ea81766da5841047169dd8ecfdfd9b82d5891b9a07981a7bdd31a8493290f6bcd2a47
Pseudomonas_fluorescens_SBW25_116	e52823f216341a3d26bf7a87b57796312790c7a3915b3e37d7bab5ad82faaec7d6b41315e2466efcd4de411ba51dfde1
Pseudomonas_fluorescens_SBW25_116	60ada05e2dfa755b507fdcf167a8336f7850ffde2f0909e6219c1436e9bfc424eb4927338f9184ee89bb006a19f1ae3e
Pseudomonas_fluorescens_SBW25_116	abb9eefc0dad58dc6c0dce9fad60e366152e44855cee31f4f76167d64bf0d99ab511b2996efa3c031aa11b87b5d6eba0
Pseudomonas_fluorescens_SBW25_116	a346e92e3f5ac05ecd229074fddc0f9dd33a4c729e752a30abefbe3ad9e3055642c602034bfc98c4b3e6e61f5585a2a5
Pseudomonas_fluorescens_SBW25_116	702ff11a0dc37cbb347ca5508ebbb01b7e9e6b3aea453c667dfcaaf02753d13fc7cf8f3f7af4d9c533d459258a31d97c
Pseudomonas_fluorescens_SBW25_116	61aa3a1f0a21e8a9488820ca14f938cd24b5492d9f6df6a94f3297bb2cc830388d8cce5d795073d4babccbc9324ebec4
Pseudomonas_fluorescens_SBW25_116	e212b588e712e2c2314f070ecd60e878a7416f55330f83e0a58e6522f041ca140079f6bf6ca0a483540d945bab25e4c8
Pseudomonas_fluorescens_SBW25_116	228e24aa8332663a803a5318788bda5c577c0bad8a6a58389884bfa415a231d8fd70ff243a2cb7b5f04a17361d0b151a
Pseudomonas_fluorescens_SBW25_116	1eac5a7ad1b0b4ffa9edebe563e7b870d9a199593b6ffada3d89543d01b1d21ccf976fbdfc181e9fd9b5606b8f674550
Pseudomonas_fluorescens_SBW25_116	64cc64d952b415dccc27fdf9d213dc4a1e752180a9d54510a0b7cb3dde95a28b0d9ddc6c98779d90834fb09a2333a472
Pseudomonas_fluorescens_SBW25_116	8032407c644e69c63e4c37a342bee68836deb0e1174c0cb51a43cc778e4d408c1a128def42cf2be312b44f8ef678375b
Pseudomonas_fluorescens_SBW25_116	d80e10c6c1c85a1b22de49c4c087994961c08f1fc24cdac47cb005990806c6ce03b7061c212b8aa64f41468de815df8c
Pseudomonas_fluorescens_SBW25_116	d27cd1c1c2ed29b49d3a12b10394348fa0fad5b40cc1737d1dc6580b57517c00b3256f2424dc4d7e365a8bc62239e56d
Pseudomonas_fluorescens_SBW25_116	71b468350b21e871ae7ca14a219e0dfb03f5c2670d24a438eb6b274bc1217b3af3d27f5c19115f78811d97baddd8a0a5
Pseudomonas_fluorescens_SBW25_116	1fc0ffc821ef81f8f7ab72dcc45b3193424cd5427ebfd69414be821e31836ecf23231f4f03161bd1ef12af13e8130cbe
Pseudomonas_fluorescens_SBW25_116	2bd90f46a6c92036fa656c9d679f0d2ea452611f31250729b9c114bfb93ff2cae50e2da7d3eef284c3b7e5706b4f7b36
Pseudomonas_fluorescens_SBW25_116	ba10a2d68b1041a696ff487122a456eddbf68b4b27c9b8aef899adcb5fec2664f2845b1d4e1fa69d9657906c1f3ecb99
Pseudomonas_fluorescens_SBW25_116	2af37a6ed24609f39a697996df01f804a35e70e7612df16a9c34a9d48236c103a470aa881d26ae445f28a8d253441c52
Pseudomonas_fluorescens_SBW25_116	9f0e114e495fe234f530d56d006d21f83afb093972d9c0677ce637045098143ef795dfe2eb2be482b5c6cb5b4ef99ec5
Pseudomonas_fluorescens_SBW25_116	2a2a28b1da269967fc9f3dcc8aaf23db3c6e1561823235114d20ec1c855e8d23149631764f723496419057c9957e747f
Pseudomonas_fluorescens_SBW25_116	4bfd21c7919781845f2a189edc61acd46979070875bebe8254ef69037b3003c98ac4550932f331ab2ea0d595a97bfd26
Pseudomonas_fluorescens_SBW25_116	adc4a0361cdf561940ce74c7a21a78e2f6cb8d7d5898e1c1fadbef3278bdd98b0307ca2430ddd47302d3708da728bdf3
Pseudomonas_fluorescens_SBW25_116	bde9c2ea80d3ba31dcaf3559f95e662a3ae360fd7d5f8cf8cdacc8b2f2a780d0fde37b141f6c525cd8d712efb43c4907
Pseudomonas_fluorescens_SBW25_116	ef9e33a8e2aba32f2574a63267c2e62880466b58c159855a92056055a2490cedce81755095458fa8b8dcf65c16c98860
Pseudomonas_fluorescens_SBW25_116	470d62754fdcd870a3d8f511c275798b262cb65e117c0e6866fcc8878dd8e3be6b71068bad694c5fafe794c3722e8166
Pseudomonas_fluorescens_SBW25_116	5e4d694484f574f1efe8aca2643dada4b83884213d4362d0886ad3a85f1c867856485d82cfcaad6120436f6e95f3d14a
Pseudomonas_fluorescens_SBW25_116	89ec9ce0973919672e6ce50e1491c90f228ee694ac92535e8fcf6126ff1773b2e8b5a38b057f9bcb2de1deb7dce0a5c6
Pseudomonas_fluorescens_SBW25_116	a8b5e4a0369f1e3024bc8b09634f1ea4e9a111b512074f8fd46c2185f143117b766f7b1488d711825528814a7c42d7bc
Pseudomonas_fluorescens_SBW25_116	42e014d6539a014966d824ed2d2e29534881a095ffd22ecba7a71be798b08dce6a27336ae39b729aa49f8935e9d77bb7
Pseudomonas_fluorescens_SBW25_116	b112340e1a83f5eb2a0e3801a6ffb8ea2b4c0f7e500c8922c1babb7bde8ca360a434ccbc7f9525bec08db43ac3aa0536
Pseudomonas_fluorescens_SBW25_116	2dcd405aa8a6be280b2a7a31bd937c1065bd59588b3a84eb9d57af072153b764a507905303b9b25f7d6e2c3d82ae7fa7
Pseudomonas_fluorescens_SBW25_116	311b8954503b98536c25efd5b90c96f0196e2e5bbc536a590245fdce2953dd1f1eb61b07e6548c792b7afa11292b4dd7
Pseudomonas_fluorescens_SBW25_116	762024a2eb1d95a05f95fbe6984a83c38ca10046bdafe5eb99e9b37c38f4e962fb872a16f1d29150fd00f8fe1b98ae02
Pseudomonas_fluorescens_SBW25_116	e1735dd33b40048097066aea6cfff44f81286ca1995e5243245e180a32381f41e61d24b7cadb9b8eb628ec8f9ef7ff79
Pseudomonas_fluorescens_SBW25_116	770c7ff1db02e4bebdf0babb8fd11a6dca8269a55ff27e0c455a70054fcca1faf62bf527e55b572d53fda6cf9cb0b10f
Pseudomonas_fluorescens_SBW25_116	eab1b845d2f44bce472a5055e60a63fde7b37ce8492cbc00941ea341563421ec6f5870c33d31a1586901a2010eaa818a
Pseudomonas_fluorescens_SBW25_116	8c7aac76a608334c342915bbe69ae4df5f33dba3b4dbc379ca6c1ae72706177281aaf2b995f51bf295e887422322884b
Pseudomonas_fluorescens_SBW25_116	70a6d76259805496bfafc0c96e7915f6bf2bccd00745240c2c694739a0984b2575a3f44dd5f064fc39ad10b3152b440b
Pseudomonas_fluorescens_SBW25_116	92cd0169015bdb330db816894dd396cc8846b26fbc8a9f5cc6f5fea2a3a98f79fdbb3ab4bc5e421e54492961b353f6d3
Pseudomonas_fluorescens_SBW25_116	29a20663d90b4b88691c45af228acc3c5b5500999ec5f7575a7ce18a03b64ab734ff385abe2145680190cf26fc83383d
Pseudomonas_fluorescens_SBW25_116	4242622355e892fa272f501b2eb142ae2958fa8fe8406aeba9603952934ed659b4a45d5f3caddc67fbcd538d132f4029
Pseudomonas_fluorescens_SBW25_116	42bf9b9ae603986d2b7c2b378c753749267340d01435b8d61fca2ee3ec00bf070b88bb328dbf56fb956a5fd62bce625d
Pseudomonas_fluorescens_SBW25_116	3fb56c9c506a71eb48886e94c25465f87fcdd3c22bf60f49004e16ea36b8a2171bb0991dc4dd5508ed1e468e1c514b2a
Pseudomonas_fluorescens_SBW25_116	c4ee229aef0da481399d49c3a92621bed5bd0fcfb35917c17e6edfab3e20367800b2c6b389f28180a1c9105dbc691742
Pseudomonas_fluorescens_SBW25_116	53c7a0cc9974e1793bb4c5f2db940881d659f57533f8b2cfaee89f4fb69ceb3d39526829bc369fc3f02fab7f3e125b30
Pseudomonas_fluorescens_SBW25_116	dfdf18c9fb3d6a3250acff2ed236c7645b9aa04c5aad224d06c1a66b100fae62207bd8931a390d628a73959986ec5447
Pseudomonas_fluorescens_SBW25_116	7507f003c68cc0e2c496fdeeb991f881a6c002dd2259889e0836e5d98a94143b035726eba1c3a8bbefa4f7bfb5589416
Pseudomonas_fluorescens_SBW25_116	c0555b9325fad14a78f1143a43fdd3668c0a52d710ff7f1a5709314d9bb15f682ff14d09e212237168f883245624ed2e
Pseudomonas_fluorescens_SBW25_116	5bb840cc336bf54ffe92b9344eba5be5c1fbe0ca06868a4afdce8deb2fe182752d773eac55b82b1047ce63abf0b6909b
Pseudomonas_fluorescens_SBW25_116	88b38056107a283e93d1d6efe9dba4446def78a323425f5cf77df6cc2752f4ec1a42e2f9b39fe76a500ca9dda0bd0c75
Pseudomonas_fluorescens_SBW25_116	865169c1d9a72bbaf0d250b828ef03b4b2f3ddecab8e6adfd67d79c3d127872173f3922ca32f6dc47a32d05dabe2e31e
Pseudomonas_fluorescens_SBW25_116	81a0ee964e6d037fc9fdfde09467190f38e3dd72a53483364407644fc9fb944e0f2d8de49f5ec7b1343d99f52c7bd8d7
Pseudomonas_fluorescens_SBW25_116	216541a7654db0cbab3b75ce649d11d02a38075d20ad2abc135105d3f90a20aa880043e489d04baea636e30b560b923c
Pseudomonas_fluorescens_SBW25_116	c4ff62bbf9bcb21870a8c3d4e7edcbf54f2df22c8f05a5c0e3fc45c7fde245fffe4284cab5e2a1fb6cdfc2b84d841592
Pseudomonas_fluorescens_SBW25_116	ded03cb0d84842a65ada93466cca9c8afebd71b5d62ee0805e1fd625115fcf33766639d0bf092c55d259cd8167b63903
Pseudomonas_fluorescens_SBW25_116	0f0ec0e3a6588ec12300e5681eab66f41e0bdc3f26642360b80b21aeec2162157bd87222d6afcd390b524c8d08d9d9e0
Pseudomonas_fluorescens_SBW25_116	d69e5f5d41c1aaff3733024a4b909bb3acd6d51b848a69109cd322c4b16d4f7d51fbed224fec512f4d1d8ee4f1c2f3e7
Pseudomonas_fluorescens_SBW25_116	26aa34d2e505a4034098e7a4de7d21a3408d6bfdfc7ad501ddfddc088b1eff02c2dc8d132f3f8193d70f8ee80c8aa44e
Pseudomonas_fluorescens_SBW25_116	2f31bcfe9889833752682262f04edc3eaeab2c5ef5280646dc316b4007649984c38a7f7117eb8856f584dde70f53887d
Pseudomonas_fluorescens_SBW25_116	f4e5c8952c1737948a7d16966e92b5598c4a47627a6488300998237bcc49446a1cb9f18c5e368bbc9c7724c8dfa4c213
Pseudomonas_fluorescens_SBW25_116	650c05fb54c09931b033dd579ec39d94467c0226db1211a41a22da074a139564fff3efc9f76c42b5b1587f88ffa43c16
Pseudomonas_fluorescens_SBW25_116	7b95a643d9ab23065349b6f94e38073b18c9c3dcf3759d8f0a16353155527475a8545e77c3e4a9ea26ec325633688cbf
Pseudomonas_fluorescens_SBW25_116	15f1587d6a32514093e435404338976fcfd191cbac3d041fb6a031dfaeb9506009e014513007402052905c1a92928f71
Pseudomonas_fluorescens_SBW25_116	7656e66333c07ab621dd8145360484d6a00edd30893374c88f1d1327549e8e779316d8773eae2977d86e005a0ddb7f7c
Pseudomonas_fluorescens_SBW25_116	7932379d73efa9bcb6a3fad4d7eba9043e6741531805539f4c160114b7a15c2bdf84ea750a4aba03955c20c843ece36a
Pseudomonas_fluorescens_SBW25_116	f2897c3328dfe8c6707d380f4506112ee28bc182428a59d18161fc5ce10f381676673c1df3fb4b8d1bb7a9b857db22f9
Pseudomonas_fluorescens_SBW25_116	3900df573342896e3314ac926a2a88e0ceb45b6ec3dbc488a81bc708d5cd00ccebb33293a2040692ba3ec69beb0ad5cd
Pseudomonas_fluorescens_SBW25_116	7deb19f47ffc373819e40f8e53d1802313d85e498cb932745f1de767942da7cad5edf621ea8dcc54dd7867f3937d1c31
Pseudomonas_fluorescens_SBW25_116	ed263e77d8b98c4779c4bed433891bb9ad69aeff228986f95b49a7c7d1b9bce9ef48c75b6a5d769e87cd39b168df68ea
Pseudomonas_fluorescens_SBW25_116	0759dcc33cf69f629789917790dbd599039d8edd9c2211a17bf2eab6255d27cbc27121226eafbdb802cf1b9a72ec8026
Pseudomonas_fluorescens_SBW25_116	367c815b2312f7a5cf6603f69f9f8af830c2b19adf1425bb2f348ff45b98879bb2d87239acb54b06cc06210373a3648f
Pseudomonas_fluorescens_SBW25_116	e60b1092edd331bc18000a5e29a9cbc14dfcc2b3a01dca7869865644822267f2d38f194854d5ea0d126f34b531a14867
Pseudomonas_fluorescens_SBW25_116	93084be1bbf8509072cfe98dc116717278e45198cd479b93a180288b1a3f462df332f045eaefeb61b835962ea3ecabc8
Pseudomonas_fluorescens_SBW25_116	b6fac9b5adb7e75c003523cfe6a56f1815a6c4446b1f961d68fe1055b0a9bd0d7501de78b7e1414d06b6620bc851a82c
Pseudomonas_fluorescens_SBW25_116	01562ac6135b341ee9bf7fb99bf9b78ca757f20397897fec2c748b9c9eb75166e1db3b5a86b71c8e28d7e5e9f4478267
Pseudomonas_fluorescens_SBW25_116	e55d1c8cad4e64c55a8b5760f31de56e2b712833eed79c94a80f233a29c5bbdac54ddc87f3e2068cbe1d2234d1a6ad55
Pseudomonas_fluorescens_SBW25_116	ca9c296a9f4ed960ba8db55c31c1c671dc02cdc30752246422b766bf73b355f26ffb156cf212d39f9fcecdff8bd7e80f
Pseudomonas_fluorescens_SBW25_116	800b95dbfba4b566833e31b8918123e7978e9892ddfea7b6c61ece78ea24976aa74d886ed99858b7fe7a82ff86e41b90
Pseudomonas_fluorescens_SBW25_116	607171c51be7ebda5f3e09e46b62e740b193af581dd8d5dea31f3b23c693b55111e7e7d1ab4a13df9a0c4491c5a9b6d8
Pseudomonas_fluorescens_SBW25_116	330d436cc50b5e1cf86771328c8c353ef6b3d10e26cbc07777508fd6c7a9d95900f82cd2cc7b9b98203b9e515b74af93
Pseudomonas_fluorescens_SBW25_116	ce14eb956209d7d72ff12ffb1df91a4e760ea5679137bc6227f10207a12176092aef5d4ca6a0a245dc7bc8e2bd97ff8a
Pseudomonas_fluorescens_SBW25_116	33a195b64016dbe5ab804aa161e2f54246deed68c5bfa32704a3ccedd919d1833494bf0f871ae848fe0e43988276aee6
Pseudomonas_fluorescens_SBW25_116	93b58008b976dfabe08b7a412c4670f4c7859fd6c7e17790f7cfed69f217f23f48e9e373a1a822aaa1dc40f415939c33
Pseudomonas_fluorescens_SBW25_116	56690c13adc4f1a7bf021a38870ce7cd3cbfb4dbb129d0289049131b861b8989b63dd653818fb219851cf5280712d7ca
Pseudomonas_fluorescens_SBW25_116	d536515a87c02ac97dc6f8cd853b5f0e89bffcdd343ebecb5392a4446a84126d6acf33ad54f570b9bd98cf5795c979f8
Pseudomonas_fluorescens_SBW25_116	9004a49dd3cd68a0b113a660dbf754b267db57baf7fb3b9ed17e48c92551c136dd711e3ffe7d50b15e039f8139dce24b
Pseudomonas_fluorescens_SBW25_116	0654dc9a199336e22d3af0c34ad035544611b1ea0aeb2fa548e3fded62c905a5a01196defc9475fbc7c7600369317e95
Pseudomonas_fluorescens_SBW25_116	8033c8cd7f4da92e420051ba57eb7a282214e9559dd82279116682be5ded7a54421cf420cdb1c27a70efc93d2ae87d63
Pseudomonas_fluorescens_SBW25_116	11f494658dcc09f7647b14e35a1b455c31695c3da6fde208888beba0f9f0b60a06e9774f95eb4b6e59bc585565c12deb
Pseudomonas_fluorescens_SBW25_116	ac218dee4b9ccbab85c2b2222f59a01e9e4e37d6bf3c5e56e05c0cdfef1bcefff188f671b558687e999bc211b246a7a0
Pseudomonas_fluorescens_SBW25_116	033437ba0f6233b28fc2c59f8d989542b7ff68ca027b8d1ecd1ba78f124b6f522123958e50d820e9cbcb33fce3eae093
Pseudomonas_fluorescens_SBW25_116	28054fd0aa80fc1afb6a82c8e35fdd24344ca6a07e599bfff04a0ca4d8bede9c1b25627ad9413e04d2aad9b13b045137
Pseudomonas_fluorescens_SBW25_116	71fe5ffdcd3020fd36c4250c1c4fd0106acdde9360ff9a1fb5158c147fc6df1e29aa02267d1bbe2a62ab551653be0651
Pseudomonas_fluorescens_SBW25_116	f3e8d089b56461ce072489d0dcee5e40945f76c906f76994975f73af86e713915c2f87c607adbbc68e8862c3317369cd
Pseudomonas_fluorescens_SBW25_116	4528e93b7fad969fcb9517dd0187bf58974849b80eed23054e7201492ca1691b21c488b2827c6dfe0a49f75201efd066
Pseudomonas_fluorescens_SBW25_116	57bd973319d44ab80d191ae7838b79639aec1dd71c288fd2a976373b4b7502a9aa032d01b26925b9189249b749856018
Pseudomonas_fluorescens_SBW25_116	a74d6ca0089424e1d95a5b84e2c3c32fd346c7c4a0cef047186ad81ca6968cfab1587c260865791645846fb65bd3e1c9
Pseudomonas_fluorescens_SBW25_116	86a70d560f4f2594c17b60578b383a5aa4fedf69b3b7d9fca0895506f16c7e0d1445893e53368ced590c5f5ba5c9d7f7
Pseudomonas_fluorescens_SBW25_116	a2b371461aed3547dd2c6d7b8e7ea5fd0e841430a689f06eeb81b1094fa1310fbfd0674bb6872e3668677b8b2e913875
Pseudomonas_fluorescens_SBW25_116	8cdd0c2648949531371cd0cc9fb2a7a71a1573ad6c86ccf5b894b3604e23507d5c68f15fe5a467a99e28f68fd0a3ce7e
Pseudomonas_fluorescens_SBW25_116	a30cd573353e7b4944a5b064500de16a625a5c5c3a0ceeaaf9caf79eb771e7d331f0e86be41c7c4e58d3bd7a7f460d66
Pseudomonas_fluorescens_SBW25_116	12364fa6b55f175855c442d479e77335288d44b6d6bac878116b2a076256a4d0dd180d2c30df56d7cc44e7728534987b
Pseudomonas_fluorescens_SBW25_116	9df976e5cb7aa3be21f0abeb8ec01d5e37c6ef3e97babe28a3ae8ee87b9729f16ca59545700521725c24db4f7c48d1cd
Pseudomonas_fluorescens_SBW25_116	846c1918b5afca8e5b3a02a734692667a2052432d4f77d2aed0ccc142572761d75bc2e61aae9794c734a224505fb2ca1
Pseudomonas_fluorescens_SBW25_116	9b414549e6af53d3af3d1369ef11184979a2e8b6caa75887ebf076cacfb6da1d5bd1fc04a0d092bec748f78857b90ea8
Pseudomonas_fluorescens_SBW25_116	9c6ed8c1497798a3b9a8a05e37da9dc2664e5cdef34c8d8f95d9b4365cee71f6a2d067de71a5459ddbac7f3d173182fd
Pseudomonas_fluorescens_SBW25_116	fa1225d88ed028b2815f529a015a1f033d4e88f93b0581c1d80a0b57a656e2164c59ed9163855d67af92786f5fc64fc2
Pseudomonas_fluorescens_SBW25_116	bf9f2a827b9fbcb17506ad63462446326754e94eeb6926415b6041405f8c7c7825698ebafecba6b92064bc393e1f753b
Pseudomonas_fluorescens_SBW25_116	c59ff95027b1d49e507870ccff1f10df9c29777521cd750217b100b38d165ad64b42b262cacea2ccd5da9b2dbc94582a
Pseudomonas_fluorescens_SBW25_116	681ff173fbd89aef15180809d83a59c20659afbb7af9fae2fd69a8e97e101401ab560a51083b21ccc2dbb969fc111ca7
Pseudomonas_fluorescens_SBW25_116	492ca1f8c37873b7ff7cef9181eb383fe2f679b6df756d6bea330574114cde334cd9b1aac98fac2123b19f3ca8c2cd3c
Pseudomonas_fluorescens_SBW25_116	019c279e332683997920f4d45fde012c82d193e1edb7d92912c5e19bc34aae5eba2e80ca40e10395f5f857b534544c49
Pseudomonas_fluorescens_SBW25_116	e3fe39ccc43ffd8c754546cda484976988c05d4e0ff43a1b32721d7c5e49b3172dac88cdd8ff5d17665f8cbc24b41e19
Pseudomonas_fluorescens_SBW25_116	0fc9308e08cd753cd2b439c7350738c445e8ce8db7d0b9bdd7ae78b20205868b720902a6ecf49e208964a0f1ce433b39
Pseudomonas_fluorescens_SBW25_116	3155e382a6b26975550a3feaade38ca6dce978da5e165028f9f4795e66ff27a6d6df01210e48e46cfb947346167132f5
Pseudomonas_fluorescens_SBW25_116	21cf3a4d15ac405e62c9f8b30292c675143a80bbf01a9a0208a5229e9502fb1cdbd9682abb9dd9cacdd5b3f15fe66018
Pseudomonas_fluorescens_SBW25_116	2f0daf81b206222e4165aad7dc713e6c543ab5829eab57eb1bbdf5af7e63ada1f41c9deee64cb6773b325d34c3e5948a
Pseudomonas_fluorescens_SBW25_116	6fe9b5b57a01323d7f6e263371290182f1b9e709b39f51fe61d1452f6417d020efbe674632098197654454e7e002dbd7
Pseudomonas_fluorescens_SBW25_116	0cacbf7350f8a75c403804fc717861bc9205cb45a2cbedde47e6cba485f64dbc999fcdc0e250b312e40f408f027821be
Pseudomonas_fluorescens_SBW25_116	24481bea2be43ddcf29cc7edea23b5b229b9f191300ea8ca03152a47c1a469a7d19bd2911254f502baa6718a16db2ce3
Pseudomonas_fluorescens_SBW25_116	c2b6b0ffb34c0f6ca0f18515f5d87d87f62b1c29f4b447b5a7c2f28f30d491e41c6a99b3558387127f6fdbde7fee704f
Pseudomonas_fluorescens_SBW25_116	76668acaf8444b76364ed59d6c40ecb1b8054a33c11373e1b6b7dafd02392f94e4bb7892e70c2ccdf44115f8649ffffe
Pseudomonas_fluorescens_SBW25_116	4f23c1a81754dc30c7303e1c6828af0c328723427b018b90d3ea0b8e83e1058f2f3dd61171e0c0e26c5f7c76e09ad76e
Pseudomonas_fluorescens_SBW25_116	3d04004ea9449551fb32e85050c12969367c91c922f2f8198b66137c1ddd0677e67d6bc99f087e24adc9dc2ad051e775
Pseudomonas_fluorescens_SBW25_116	06fb533b8eb4ff0efac6748c578c876fb9f854c68dd4f04b5675c6466aa05bf3ce00203fa66112e10e6d31a23af2c563
Pseudomonas_fluorescens_SBW25_116	a98824337eda165f504b9777dbffc90fb35ed0a44d5ccbc8b6d1354c0a15185db9861f9bb08587d7055e5fa0725e588a
Pseudomonas_fluorescens_SBW25_116	24f830049b9f5ce2df7df542358cc77cb01c8127a54a4320a8eddc0b07f5821952c145936c8a6a3390563878bffc2fd8
Pseudomonas_fluorescens_SBW25_116	2277503d10fe2152484366a845327d889f2e6e76e4af77d9bc83c298612a49130924c97d50159aa2781fdf4afcec3225
Pseudomonas_fluorescens_SBW25_116	3584b5dfc5c316d249ff5488a7d59853c2516d86a6567ce520a049434e313b5fedd07fbe6f1ed191f3f8daff25a29938
Pseudomonas_fluorescens_SBW25_116	09b53b066fbbfed5c3725bf17e8ad417b49ff5d50eb524b1c9396310f3390bbab33294d691fb90bcb655a704a2bd129f
Pseudomonas_fluorescens_SBW25_116	b6c1931478c808b2f0889cbdb1cf56f5adc3810e880a362e17b79235bf0dcea2edfda11274a862dec839100e5920e9e7
Pseudomonas_fluorescens_SBW25_116	475e7ca2f655ecf5f660ad92475a3ba59af483565eaffd110ea9afcae562dcafdfe77620bf6a09a10e17de7208385a28
Pseudomonas_fluorescens_SBW25_116	4d5b62d83989684cb7597c2559f30597ad1daa2d2f77f1c9a59a2fabd8c9a281450ac8b8e5de1f002f564567bee55222
Pseudomonas_fluorescens_SBW25_116	bade9038249a6b0a20970e44cc9cad416381f95792a3d34d734721ea5073c27dce68b54ce8afbe37b9377ec0be187da5
Pseudomonas_fluorescens_SBW25_116	83ac9c61f58f50eb7e591ea808dc9c38f8de0e71bed982cb518a9064d99447c4d627b655ec93b26dec3e789f3c12f601
Pseudomonas_fluorescens_SBW25_116	dac8509ab3492f2285e571d33b178ecaf0ba7599623a29a831acaa1cbcad6f1edd189aecae5e7f6812adb0f66f7a2b93
Pseudomonas_fluorescens_SBW25_116	f381193034739198aba227691fdf3c081740176b806b3978f3be4e242051cf46ca10892e41bc960ac125b6ce032ec385
Pseudomonas_fluorescens_SBW25_116	c7727877b0e52e56f5e5acf71cd3d942d98724f6e0f0b9770273829e7eebb6ad99f983a09e14957724e47a4bc63c8ff7
Pseudomonas_fluorescens_SBW25_116	40895a08580ed39c66460548b299c18f5fed04519f81dee6907147a62e4d95d727b05f92a52b2c32a402bd76822e2db7
Pseudomonas_fluorescens_SBW25_116	91245ddee51651882f6d5abad21778e8751ba117a2ef16bdc2ee50132491a91f6e66362bdc37a2cbf77466768430dcbe
Pseudomonas_fluorescens_SBW25_116	bcb8b1257725111f8818ce7490e0a6e568fb1287111ffd3433843e5ba307baaa4aab3c2102890549b92792589c1a7c11
Pseudomonas_fluorescens_SBW25_116	9eeaea691f949288cd96b3c24fc5aaa99e1169ac35e9802e2961e8faa4f3a33bf10091ec845e7fdf938af27936329511
Pseudomonas_fluorescens_SBW25_116	2e1352deab06173e781cfb67df55ae868e089daa27e82042e5d64de3a5bfad349ae1ef219744d10f20e50c5819dc2f56
Pseudomonas_fluorescens_SBW25_116	812ed1a28eb2e5c8923d4bb261cfd5217b6f52e692f0f78108edfcf9dcce74b8f37a705c496da7961395c57c250e0faf
Pseudomonas_fluorescens_SBW25_116	9deda6ddec68b18c926087b62eae9a31135c0e53065834f16b3a2704c6b9a78ce4f665c9cd834b2f52a8a8935b7a6c99
Pseudomonas_fluorescens_SBW25_116	e3c054efa78160bcd7d9c55f7012caae83d87db1ae012508bddfd5ff08480e6de1756a3df1bf45fb31ab1ed0cd247477
Pseudomonas_fluorescens_SBW25_116	72beee4cb7c33c2e37bf643dde5e8294e4ce38f61350124357aad03c7d9394e36f722e41d5a8e9ba74698fa7fdeeead7
Pseudomonas_fluorescens_SBW25_116	07188b23c3110e0c2ac3aaf00cd90bfe9bb1c3574d898b76eae67fa18605b4de7f865d45da2e010f1ac5ee7c84081595
Pseudomonas_fluorescens_SBW25_116	47e71b6531f811afc102dada04c7c193163a7971cdf9e730091ec159adfe96668e611c40a8af4432ae0844fcbfda51b6
Pseudomonas_fluorescens_SBW25_116	72b867807192cb09ca9301235328d15c2735ab24f52990ebca58d9c71c09eed2c8d1997e73763afad67bd538e3b8a630
Pseudomonas_fluorescens_SBW25_116	b206219624eb1021a3162a0e2bba2ad49bef439372331289fba79ba1e823a4ed344a097bc1943c57edf7a3726ab7f60a
Pseudomonas_fluorescens_SBW25_116	c80838e2886f37a8d6eb5f3b01381b31640d6314081ddb4591a7b3eaa3752ecdc6a889015acceb92edc7d5e46550e7d3
Pseudomonas_fluorescens_SBW25_116	86439a2adbb214c606035270308acfed990c8503751b0881fb62bf1e6f44959d0fcc51e12a0cd282d6c192e9991eeca1
Pseudomonas_fluorescens_SBW25_116	e47973874a0e89a24fadc8460d2a0dc8d26d80afcd484e080fe68bfc699866d2ed719321dac95c1d3f7525eae51f5e48
Pseudomonas_fluorescens_SBW25_116	bf7d14194810e35a3ccaccbd17670547b1f645a9d1bd15c61d8037d47157dc9bed26f4acdae12ca639b05e57b3d02e9f
Pseudomonas_fluorescens_SBW25_116	1a3477a3c7d29753c24398077d88f9dd22a300807be38244949eaecae9c4f55553a05b71866e2cee49d37f96aae3140f
Pseudomonas_fluorescens_SBW25_116	a95dd870c62018ffc0a24ae62b1f3b6605d896190d69887b24b635fce8c69b8bfe648b41daceca1b2be3b3b2d5a1d22e
Pseudomonas_fluorescens_SBW25_116	5cc183fd6480bd63ffe03aafdee1c5b79ccf29a376fc1f3c553f60517adb36c4deb944e33909447db6108d226c76de79
Pseudomonas_fluorescens_SBW25_116	eaed033b9fe4af28f6ebb4fd71a0f419941e0084f26180dff987b6a93979d8e1b3137b32c7e6623db4c7b85a5a4d569c
Pseudomonas_fluorescens_SBW25_116	b7f36c24c60c2fb6e6161c30efdf474211f273c45ca7135fcf3a76f1ae69d183a4119ef71c5b221c84ff98261a565671
Pseudomonas_fluorescens_SBW25_116	dc07fafb7df1895ec1bab0de75e503d8d895ed0bd2961037a929ca7f8f9e2448faf08656bd227b8ce0be5259a2bac13a
Pseudomonas_fluorescens_SBW25_116	65be29f5d8e8cba8af539bc1353c3fdea66c1dcdf37369deba31eeca01be6ea7559de584bb9c918e75988c9e8b8aae37
Pseudomonas_fluorescens_SBW25_116	90f41f1bddd407e29ba328f21d8b849d083a07505b70f73bbc7b8313a9c1e2e8d08bea5cce174ac5c1a4528dcfccd347
Pseudomonas_fluorescens_SBW25_116	aae9349925a5708bfdf5432751eb8269ddacd919251dcd461446b8e36a740f793d86654633514e99a6ccbb392304fbbd
Pseudomonas_fluorescens_SBW25_116	G_28d23f42097805aa9a5920663b3772b6bf90be9301f510a1715de8d22a3f56925a77f49e643c6edfd62611baad334d14
Pseudomonas_fluorescens_SBW25_116	G_770a863216e2d788341a95f67f7721d6ce0a44efc4863f32c03f9faf62eb5f92ca06130419e4425341f465e6e16ec9d6
Pseudomonas_fluorescens_SBW25_116	G_32edbe028f10954ef44473776d7ffa3611f7db662314b4d42b451db2965d2fdeb9f934ff4683b06414407f87f7e58554
Pseudomonas_fluorescens_SBW25_116	G_8da2e2aa242e500643b3b9e1cc8b1be204db5f29167b806111851866efc02b44d39f61c549c26dd703e69004163599fd
Pseudomonas_fluorescens_SBW25_116	G_1c19d677d6a9d8130e2dab899d0afc9f99fb6b98243bd9ac1ab9f080ba4ca8c81767dcbb0dcffafdb6be7129c12cb9ca
Pseudomonas_fluorescens_SBW25_116	G_13160782d2a92a146a1a0daae6c65b0c8b98a98dabcb0c1a6a993bf9a255c2b1e62e6005f9a7a91e7f20a076f9a15830
Pseudomonas_fluorescens_SBW25_116	G_15426efd2225a98e80ad2f08fb64c690485c704881a510b07e6073b708fbb5da06ecb7d46e5ea7174c65329a7dc76f6c
Pseudomonas_fluorescens_SBW25_116	G_3fa00e0961147876bcdcb7177ac8cf5bb6ad28266dcd11810501a0c9e73f65427730dcdb61eaa30d02afc76bef3344c9
Pseudomonas_fluorescens_SBW25_116	G_44c76efe6d2fdfd9c55cfd52edc1276d30aabddc74a2ff43b4d96ab31b2261c867287e759586dc262bc947e1d5340276
Pseudomonas_fluorescens_SBW25_116	G_4fca55042c84d48d8f7159992480422c4a3f5c3310eab7e04c9193f2b582537414feb5e8eb1edf8ca743dc30c060d690
Pseudomonas_fluorescens_SBW25_116	G_8a62b62ddcfe184d67281d9b2ce351f63542d3bc84d3d36afae3683331feb0a9fbf6821b31732845e0f9d2774da806c2
Pseudomonas_fluorescens_SBW25_116	G_33370f0c27d47b3686945994ba84455177e742cc8c2f21456b9edac565b9cbb02b5f16a2c604a93f5f2890af7138c4dd
Pseudomonas_fluorescens_SBW25_116	G_3591e139723a18acf14fb65165f5f5dfde5789452a0388bd7ccb67000828fc1ebd5753d7b9e43724f4b2abf5b90a4389
Pseudomonas_fluorescens_SBW25_116	G_38cdd951a4b8bc6698b8404b808c3e85cbfef25ddc5ba3d33d32f7d3fd108eb136f77ef56b84937177e518b8022f0584
Pseudomonas_fluorescens_SBW25_116	G_a584ecbe3fd9fb24b2fb2e4accbbf3012082e538a61db610c09a605605fe7625e1ac754e6b7bb79f32a07d6046dead7e
Pseudomonas_fluorescens_SBW25_116	G_2b3039f057f8e5c9bed014089415bd0125c4bb10b98f777743b24a7d0afecf43a5b9d544745e94cbf83dea47676e4475
Pseudomonas_fluorescens_SBW25_116	G_56f2901f3f80feddf207daf02b72e1af5db7e16b62070fe601d1a56c384931175e535595ff1f2f9ca283301576558a79
Pseudomonas_fluorescens_SBW25_116	G_158efd7aca356a5b4aa35cd836f177905082f407dced6f4fb03144f85d0e7320bd65e29b5b83e1f53d4b4b2954cad3db
Pseudomonas_fluorescens_SBW25_116	G_263a95e5ee7e2b17c70a27e191deb4d359ba0921d66978186380d769ad3212e2a4c7b8b7544491fe4d780b63cf21edf9
Pseudomonas_fluorescens_SBW25_116	G_1a0bcdc2710fc74e85fcdcae652974511eea33cf268a06ae2e8df53d617d7e82f4abc45557e5e4028c2bbd0d3b40fc7a
Pseudomonas_fluorescens_SBW25_116	G_8f681df0bd48997584563df5b6de09cd102c667773359792d43d1d746982fcc6e31e8e4b5e84f65f13cd1764d8565112
Pseudomonas_fluorescens_SBW25_116	G_c7b0da63168984c36cfb10216ae5ae13260975c43fb9be1cf1cd7899e3543c3d8e2ddfb346b8106367a6e15722ec2c85
Pseudomonas_fluorescens_SBW25_116	G_eb8192db85c56ad4a5a612ea27162e8056c0fdd357e524d0f1f932d90846e2facdfb90f41192fcd00f5d9ab4306043fb
Pseudomonas_fluorescens_SBW25_116	G_213dc54ef28b92373219b0211fd9b21d5e98b97134575d28ee7f819f84e932774788ee7bcc2c6f495ff5064a450013ed
Pseudomonas_fluorescens_SBW25_116	G_a8fd0cf957d68592b4a1ad8679ae364a9508e3372f991886acfc83bb12d51e8df39f54fd80b75a768dbcc1862165b8ba
Pseudomonas_fluorescens_SBW25_116	G_70eea548b72b376289ffb58d40523d4a4a49370c3070b1f8579cfd7269107ace2df8c64c74198822409a0deaddb4749d
Pseudomonas_fluorescens_SBW25_116	G_1c0f3779752b9060b52d39b8f5e6d75bf3fd498d4ed325cadee684aa3363fd9a76ba3c637e1b01ff89a8ceda7a1d5a06
Pseudomonas_fluorescens_SBW25_116	G_814208da132b3aafeb5ca8aed9609c4a71cad6c5449198d8e9208a31737ec0b73659f4ae74b0dc098f58529358a2a344
Pseudomonas_fluorescens_SBW25_116	G_6eb06d81cec8956485c239b8c480ba61ff567b9690029c2a7ab323a1eb134a2959b7967e79d50e3c86e64dca7e62dd9f
Pseudomonas_fluorescens_SBW25_116	G_0fffdcfc590f3ca370bc752a6ddccd4ca00a7e2dc0b615d663d73a032c59e69db40d04334c4bf6923fbf3012a08c9dbd
Pseudomonas_fluorescens_SBW25_116	G_339a0a998b8c9a62c958b1b319cbd19f1af9681a81a06bac32889aa78b2a295e1f9d64fba2c0a499676b3d11874edb20
Pseudomonas_fluorescens_SBW25_116	G_35ecb25004a263586af85a83d607d9a9b69a8312eed3df3cfea74c5a9e9a4de797d5e06411f353a1737019e1e1e15ce6
Pseudomonas_fluorescens_SBW25_116	G_4d32bee7873819b98e64488e8e7162288bd12a21fa698543116c0e75406b3a84ea7499a336bca68cc00543ad21b8fcc1
Pseudomonas_fluorescens_SBW25_116	G_286c36b578bde29f95e19c908bafb6f14d1b2a2495fd202a3328196aaee19577afdbc6a3083613cce7ac73071b2b543b
Pseudomonas_fluorescens_SBW25_116	G_1eebb03efcf2d3bed220dbbb8d5eb4436fa758b6c84afdeb1833d6e896dc3da6076e2f4bb2508f5ada67c35728866ed7
Pseudomonas_fluorescens_SBW25_116	G_7653807d3510d19d726d8da7d04ef673467680feb834d9e8bb4b050d9a7a1a991d9a700abdb832b42f3f9db544779b8d
Pseudomonas_fluorescens_SBW25_116	G_a5979617665e011c3399cdb735aab3fc0b9604827785beeb6a7fa511e1b1daeaecae7c4a16e03724f74f677b582b574c
Pseudomonas_fluorescens_SBW25_116	G_1222504597dd1760f1f54295d293d20f67554389e488edbd58841523952a5f47b585553038101dd066274735739ba3f5
Pseudomonas_fluorescens_SBW25_116	G_821fc37cd81820c59135a8fadee8c0b50d702d144779f9fb47b8d645e802f1d49a58f7e5488adcc139187a48e752fe9b
Pseudomonas_fluorescens_SBW25_116	G_9e9c9ac5445f92fe1f2433409d595b2c627e3e7eeae5f37d4deeb5d049adaef762ea302f45e34c81ab9099a030925298
Pseudomonas_fluorescens_SBW25_116	G_09374ddf6d3fcad8635cfcc37d6e4aa838bdcd45eeb822a194713a70313aa0a26d5f72dab81a6381b15bef8bf1357ce6
Pseudomonas_fluorescens_SBW25_116	G_487976bcd7f5fdf0b951604042f6626d72ac50ae697b48ae9cab8caac3e3a2b58eb8d70b72d286f1bf2b259a2aaaf96a
Pseudomonas_fluorescens_SBW25_116	G_501fa68485748535a04b885a84260868d4779f5e54e80ec55421414f6b9aa543f6f56c3a84b5b2d2dfb444e5fbefdece
Pseudomonas_fluorescens_SBW25_116	G_7ac596533c306692a7aa9b2de3c9534eea08c6f0337f1210b20a9e289768dfa420d52bacfeb2dee96ef7bc7f78b25405
Pseudomonas_fluorescens_SBW25_116	G_d4f43e0d051f70fd0820dad2aaa63ccb8da4c8dfd17a2d4bf878e5e681d3c9486f00ac8eed358eb96f9e5831b09f5b67
Pseudomonas_fluorescens_SBW25_116	G_2b6ec3d53302396fbaedbae040db195bfaac114454dd2bb55238b33fee7afadaf5312cf61267e21127c429abaf00c123
Pseudomonas_fluorescens_SBW25_116	G_1a111d225f5627ebd8c262886a02b658ede08603e66b4469c7b109776914c5a3abff7a433b1bae3ea27de083390e0a88
Pseudomonas_fluorescens_SBW25_116	G_352db3644116b25617f89a292a2dbdb0daecaa579f0432524b54ba9b6a752b5cb40c64afea4d42e1d97828a3035ba9fd
Pseudomonas_fluorescens_SBW25_116	G_0d9dd3eb2dfa79f2d4ff3a60e35e579e424353bf14f63e67611b3991ca2a08e8e223e73c2b516c546d9906887c921932
Pseudomonas_fluorescens_SBW25_116	G_28330674c7a23907e350adb1b63ed2c1a5449f899d86c3e4c7c86c63abc4d2159404447949f5da7315bc9c889dd9e579
Pseudomonas_fluorescens_SBW25_116	G_790b5fb755c2562fde37ccb011c643e20998a1d33124a4d7510a75ff48d39924ae113fc7b273cdc6a6f41525f6a6dc59
Pseudomonas_fluorescens_SBW25_116	G_065515165407cc0cc2068a6a0a1a04b9eac157ebbf55d040b5fd0045a89fefc3c5625b7d8412b07d213357b307e3ebf2
Pseudomonas_fluorescens_SBW25_116	G_0fab3a13dc33e85697e36e9606684e72e27321a3aed9323b7e4ee2b3d7ed4f7723ae5cec3edfe0bca2ee4bc0c0855d25
Pseudomonas_fluorescens_SBW25_116	G_0d6821c1fc3fd60e4decbffb6b9c4d61d4cfb4b6313c9e39214cedf52e41a828691287155276e1683d264276159b52c2
Pseudomonas_fluorescens_SBW25_116	G_2dad3f06bb2d784f44eced18821bc7db2e1464f939ad4b2d39ad67ac5927a6bbe030c861857740d2b846805eaf22feb1
Pseudomonas_fluorescens_SBW25_116	G_001d1e09b36233acf4c16f79965c74df7ec1587e81482715327ddb397e128ea3eea6ec7dc217feb6c90a0fc5beb057ed
Pseudomonas_fluorescens_SBW25_116	G_16c93aa751a659f69dae94b8a3b6b987406fd672422f6324c51d4af3667b146b6692b4a57add373fbbc63780915d665b
Pseudomonas_fluorescens_SBW25_116	G_80b1e0c69cb9a51b89d078b373fa42abb171b482eff7c550914176c056b52724e237c9ca13bc44db2b72929af2ccaf6a
Pseudomonas_fluorescens_SBW25_116	G_3bdde015e16cb0a7fb2dfca43cf98bb8b3ab936330e456659834272519b80144560c9c73e2f22e32c25fa80c4f8549f8
Pseudomonas_fluorescens_SBW25_116	G_4f11f06bd64d00b09c3429a093da555109271bb5c8cf4e7cf271520a4482731a9a2bfb4923d7fe2cd20c0188b28c66bc
Pseudomonas_fluorescens_SBW25_116	G_d14c1369b989d0110a30bac45176fa9d63ad23e7d78ac496d6076dbc3f2160145ec8ee416606eb473fbf25375d80ac45
Pseudomonas_fluorescens_SBW25_116	G_0d206c4700e7cd7b1b63170a06ae5c5a6dd03ad9864b414b508e42b3b5b433fb713e578a5823b028913e7e501224e50c
Pseudomonas_fluorescens_SBW25_116	G_525e1075c9794b72bf4ab8a0260e9fc17f2d4e5b9fc5e8c569d4e9f2d3d7ca079a0e163fa3db46133b7d05678f3c5a64
Pseudomonas_fluorescens_SBW25_116	G_2bd7127999dee4cd68d2cae9d0d79e505205238f5e0a892a5525c4f459e7b6c5d33e3a70150abf5bfafad81c97fb9fda
Pseudomonas_fluorescens_SBW25_116	G_2535066887fb324f8e92132cabcfa4ad619b26cd996c382b27f2484b54319dd844099db2bff7f206fc3690a5df8b3ebd
Pseudomonas_fluorescens_SBW25_116	G_88acc6cff520729f6827417e0c34500918bbb21e3c054d85805d399d0a58824b5e8c9c0f79c72cddc0f6ba469f3fca3d
Pseudomonas_fluorescens_SBW25_116	G_0ca8bf45a9b53f36c712285189d885926eea1e38cc716805155563cba2da70f1ccccad7b391b357eb067051b73b8ed04
Pseudomonas_fluorescens_SBW25_116	G_31a53e4f0f27511068f599298f697bf394a8c4abbed6295801207c2d213748d0584df31f9eb1e9c28d716755a39d083a
Pseudomonas_fluorescens_SBW25_116	G_33ff7b56b20d0ff08a0721b13d0c54af570e93a023f753775bd149de00733177c7461f69c7e034e171fdd3bfa99eb431
Pseudomonas_fluorescens_SBW25_116	G_35829291c689c7adee500a99dc6b6f02100ecb4c839ef4b8c75c5da08845aeb18e09dbc9a426519d09b074782659855c
Pseudomonas_fluorescens_SBW25_116	G_1637283ef8ab337e10aa1cc220542162ed4d95a3f218636925de6c2309c0e81be97cf01a2f123441cf3ba9cb53951e5f
Pseudomonas_fluorescens_SBW25_116	G_1fdeb6f00255090d5e5f8d684d44a0ae49f8d61b23d64ccc12daff8ac2f921cfbcd02bde1170b1da3d096f66bbc60882
Pseudomonas_fluorescens_SBW25_116	G_2476816baeee8c7b46758bfa2a392f353563eec0559c3c890991d5e65b94b1395f5a1b084580f79cae0a82e108a78feb
Pseudomonas_fluorescens_SBW25_116	G_1212ab9611c998bf87239ec2ce8bb95b3bfbee77d821eb8e5cf74783afa9bcf44cd2e11dbd13d495f463de5fedd174fa
Pseudomonas_fluorescens_SBW25_116	G_658a3c41e8c3b6fea17f7b71eda455f3c54c4bcdb32dc8adb531ae4173d51c694e32a9f20408225ef65e7253ec9fae96
Pseudomonas_fluorescens_SBW25_116	G_1f8685b1ea4571a36dd195b782424b36f4534f74524896f5131c8b906022795bbfdd3f3f2934d7c5394a8548b903131a
Pseudomonas_fluorescens_SBW25_116	G_884f2a7b8c1be8ec43aec81e6593bef7412d0f31aeaa06b8976bd7c716d253c40f49a196a0db8c83455248cca12216ef
Pseudomonas_fluorescens_SBW25_116	G_acd30606197fbe4ea4edf6b1647f2c65aef527768b853514f1893f795c29a12446e8aa2ec4aca0abc3f5a92d4f0fdacf
Pseudomonas_fluorescens_SBW25_116	G_8e9fb7306430184c59e7d4119de03e7862b6365e5baa3e14606a9c7031ed18491bcef3db53422272bf5badca86f1a41c
Pseudomonas_fluorescens_SBW25_116	G_4cc1b72a52271c4305cda95db3eebdf3381c25298a5ae68aa27913d7f4d6ccb82bd402bda2a0a7d836c520b65386e0de
Pseudomonas_fluorescens_SBW25_116	G_4b2c031159a5fc0d252c23170e473fe200c7abe6f9b5d5fb3ff510cd7cfe405bb029718ff4218ebce34a3fe8b83a7d40
Pseudomonas_fluorescens_SBW25_116	G_7394c6baa6f5666b6e38eba86da5af1c86da4f23fc2656425a4a8db35ad29d0773e778fb49d6536189962b9dfc62285f
Pseudomonas_fluorescens_SBW25_116	G_686c7836acd782e9380d959cca200b687f00b44af90c69ab5b62a7a979578cb1cf7077d535d9add76563e967e6bb2806
Pseudomonas_fluorescens_SBW25_116	G_018f3f3d6a135d47bb10a1aa73d20d0521f8497b94175b9730da7e5354841c4a17e1d2e4a1094428a0c21ff941830211
Pseudomonas_fluorescens_SBW25_116	G_68872815f0012464d6acb61de2f1b82b431fbb7bb0ae053b7378dd0aaed5b6a11050924493b4c31261ab80c6381a242a
Pseudomonas_fluorescens_SBW25_116	G_1066d93d87b171d0e82c716eb94c06e8284863af222aaab00c81c801e0a8d1ff7c939a35a1257801e17badf0b1d0c9b9
Pseudomonas_fluorescens_SBW25_116	G_2975e32431c8a21cb9a7d6d0fbe376fa32b36203339253bc596c491b5fc76929d248fd49291984a9a61f80c8a3597bd6
Pseudomonas_fluorescens_SBW25_116	G_41897fef406d89f3ab526f6fc1bd11d3508fca3619394f63721d4f054305067067bd73c2a47bdd8236517438bbd4982b
Pseudomonas_fluorescens_SBW25_116	G_1e838c13e401b54da1f440c13a40743537168b9614f883c0b879b7e395190a715a971bee6d72b6b7c8cc29091fdb1a8a
Pseudomonas_fluorescens_SBW25_116	G_91fbc46dbeb0ceca70d2038f222b05e9997bf5eec7810fb360dcd654e1487fc84ae345436d4df312e7d14cb22dfb9d6e
Pseudomonas_fluorescens_SBW25_116	G_8a3d229833d18b500562878d063b551f56aba380ab517b1aa75e71d7382693938bac51083ba32b40f081177f96083a03
Pseudomonas_fluorescens_SBW25_116	G_28c27022fd4082b720818c54ffeea69c1fc21fcc6a4aab4d6264ae4afee33468ddde65ee1d618d198823ddc71ce22b84
Pseudomonas_fluorescens_SBW25_116	G_95986e69ce7f95d9e3aa0bb2983081614162c2e7aef30c4305de99cefb3abcd78093b9e75e5228b975f8d3a4335595e6
Pseudomonas_fluorescens_SBW25_116	G_0b828c98c867bf494b3613914b0386b486e6dc60ea478efc0d3448323a451125a533a469cdb6fd429bfe0882ccaf0837
Pseudomonas_fluorescens_SBW25_116	G_0dc921eaa1f92c82f886f42f7469687b700c09fe8b3b041a2190a5f9bfd3ec559aa837dce703c917da7aea2b1f13fce4
Pseudomonas_fluorescens_SBW25_116	G_7a6c74ece53fecfc1ba91f3080be57e371747c15d60717cb4cfe9512e79e6352fe9b73243f47d598f55857fc08f01c48
Pseudomonas_fluorescens_SBW25_116	G_a5c2ee1a116106b5032721672b9def886d67165bfcb26e848099fd2e0bd9f061e212f5928d5b03e5e9bd7bd8095a4bf5
Pseudomonas_fluorescens_SBW25_116	G_409809f640a67c015781d52129b6b5a63a90592198e70c9cb9e239263ea141697823f15b324d73124223402974abc3a8
Pseudomonas_fluorescens_SBW25_116	G_1e8b6e4f2ddad7ae90e5bb5b27ad2acb652050ecfeaa0e67db97df182d8f9e4c05911f5946763a38f89394b287a9b3af
Pseudomonas_fluorescens_SBW25_116	G_25fed479075bac3e43c98cea1a01b61a91b30e0285c14c4bac562b4147b8b1396c4844186c7cee89a68700a1a80b5e5d
Pseudomonas_fluorescens_SBW25_116	G_3ce2d01ec537e142bc4df2e309b8160ddd47d63ef2865a2cbd698cd0e50be92525f27125827a4f9f01614c9b14f52039
Pseudomonas_fluorescens_SBW25_116	G_2680de0f7c84508e4a5702cafd6cb691b0b74e2772d68893a5d0ad82384d8af8fb54b5fdd83cc5e0f98e1fb91f7db45f
Pseudomonas_fluorescens_SBW25_116	G_073e48a66763a9e086481e796f241716c6810208aa9723d21c5ba0562cfeea479a1146098eb05d70fe1696fae6c83374
Pseudomonas_fluorescens_SBW25_116	G_0054e4404cbf96b3744e25d4cf977a057d481e0329cc90a44f1219656d359038ce8bb741fc0441f64f7ec603fa06b555
Pseudomonas_fluorescens_SBW25_116	G_03a8e89e022814fea68c86c2a85ccdeb8c0c5369b60cfd38c9124a2606fc3b63c91aae384f638ea94d0e46742a11715e
Pseudomonas_fluorescens_SBW25_116	G_2b958b50314c862f0d04e4ddfac50ff316a429bcf6bb20592c3d998b78ca488f52165c65a372a0ff07d0d2bf7fbc0100
Pseudomonas_fluorescens_SBW25_116	G_00c7070f08dbeeb9ae097407d95dddf791f78581097237d2c0c649a34b0eaf216865c8eec8344cf6ae9351eddcd7d04c
Pseudomonas_fluorescens_SBW25_116	G_5a3e94b5379305c7a8c69affd8ffca53021dfb6e1a56733470b234e71ca8ca004f7cb5a9a10a7fd3ca883d8fb15d7a10
Pseudomonas_fluorescens_SBW25_116	G_03e8e13cdf84cfc4bc7c4eec922b46534ea4efe3a7c93209bf65c5aa611debb99b63e1c5de4c5bf819cd8b560e5009fb
Pseudomonas_fluorescens_SBW25_116	G_00a85a99e4df77ba1255541e4014f0fb406b61c839d52e0122001da3d2d3a328fe8779bcbf80da303cebc85a1a4316e8
Pseudomonas_fluorescens_SBW25_116	G_17684ca9a8c57da6135702e38f5e2b4de521e120d073d0cd2654a5888ad13d2ef225f7863c8a04c5cbbf1f4497f16c1b
Pseudomonas_fluorescens_SBW25_116	G_49a1d3bfb487a32b989f1df943a830a0be0f5232d3a910cd9618b0d98327c59c77059561fd2014e8a4679bda35676590
Pseudomonas_fluorescens_SBW25_116	G_79def787d658d9627a94ea067e0255ac09ffa28744ce582f5e1594864d67c54b5a8d8ce4fdd53201d782b802b5070f8e
Pseudomonas_fluorescens_SBW25_116	G_a06710750363b7d7101b8a6df17451fe3aaf036174c011456cebb9bf3956ccc1d807be83c8a82ca7eec83cac9ce13474
Pseudomonas_fluorescens_SBW25_116	G_8fc436e23e1a20dfea528f865abcc3a258e35dd3d7cc6af3d25b0ac5aaac85d30ec11eec0177b5c0fea04065df87419d
Pseudomonas_fluorescens_SBW25_116	G_1c098a8863e0809aa84882f7657f143455d73e64f88cb8e39ac88626cf9c6f4fe2847de9f94d055d7913a35d450f9df3
Pseudomonas_fluorescens_SBW25_116	G_07bd3ab9c8cf3176d97ec3d2df9bc19f4c78e60bbd383394bd2185173ab22af36b8e6bcb03a20b9952abca737f3dad8d
Pseudomonas_fluorescens_SBW25_116	G_0e4fbb2b94a758db022aad3f26a625c09d82943e0a0697dd78739e992c398ace7b8af9eb3d14ef23578e164c30b50d94
Pseudomonas_fluorescens_SBW25_116	G_58fc5881e4a485d07b12a99870d8308a272d3d7936b3633191b158566d855a625e56da7c755213c3c9931ed59807496f
Pseudomonas_fluorescens_SBW25_116	G_2d3aa80b296fe791c55db0a33fc3684c82595e9c9d1d8aae6a928fd160ad94cb7dc1cb328a98860fd70375c7be0606e5
Pseudomonas_fluorescens_SBW25_116	G_7651b8484fe0f76614e14c89ab3cb8a094bf7253c147a70b2e4449da3596f9d66582cfd014ca3de436144350b4d88419
Pseudomonas_fluorescens_SBW25_116	G_097e0c3f7c4733a92fffd0880287723a4fbb2e78cab54af495d65a499bf2df5e9728ec7f62f650de3c26c739e5944e68
Pseudomonas_fluorescens_SBW25_116	G_1f814e308e96fe729d6f415a41add983425d6c811b850669accc92f265a24b26fcd15ac4674b69aba9a797f62a3747a5
Pseudomonas_fluorescens_SBW25_116	G_302ec30369f08f887f2484986defc777f820ab6a057ce8c0fb872e37219b8843ef4791f14d075ddda17b04f62b94b6ec
Pseudomonas_fluorescens_SBW25_116	G_3d94367578edd69b6baa784c2d0be8ca122d0c801df3d956b34304aaf2581cf9d19c9448be86ebffc410d944fd2faae9
Pseudomonas_fluorescens_SBW25_116	G_1398a7ac9f781953837bd420a1fad8a45205446350365716c5e83c0d9a55aa829731e635d63575420d712bd6f7021999
Pseudomonas_fluorescens_SBW25_116	G_3ddc2f3a1deedbb8f48c71f18551a9593654cf964546f90d1750fca617c83c6ec9cb6ba4198d06a7bc4c11d20a3c733d
Pseudomonas_fluorescens_SBW25_116	G_7e4c4f34c11d6a94890c29c5bf8fe18a47b4a2904c11cee517f7d51dde00881d12829e28bd5134644a3699b7cec7d70f
Pseudomonas_fluorescens_SBW25_116	G_05193928f4145ecd99b9b5a3fdcb3fc5c6412057d2d436b20d466b63e60814c7dc4c5e4e4c8b3cfc5289f47968b4fe7c
Pseudomonas_fluorescens_SBW25_116	G_64cb07407399da89b184a121697f944a112cb5013654f0a30814b244360087ef71d6340b5ce31ec455faa5f838cd05ff
Pseudomonas_fluorescens_SBW25_116	G_08dbd37f5c07b9625bc85c20895d5297ef19b121a298a8197ab432b37ef5d26b966dfe559e548b348eedc50c0a1fe743
Pseudomonas_fluorescens_SBW25_116	G_7393d7c4c9b63641a2115819e23bca9e809ce71128c88363b7119bad4a10c9626854afb4e5a6813ca71647da7cda5768
Pseudomonas_fluorescens_SBW25_116	G_3c488ddebcf40a8a947f4d668862df7445bc5622a671fb6346da7b1aee39ee7671b1d60296007016c384e4a99ec76324
Pseudomonas_fluorescens_SBW25_116	G_64ef84c300b98e3e5873f02d518fdb268692ad09014aaa5683f9c33705332957b6e395158140438ba60db5566cbb3b6c
Pseudomonas_fluorescens_SBW25_116	G_302cdf2493d8d94a59fd5b6df8baefd2ef475f2deb70d4c64a7bc7963f7ab24202cbbf91c55b3895847903e17429a21e
Pseudomonas_fluorescens_SBW25_116	G_d2f5c5ce724a5b78ad8d095b35df8a6f73b3c3546a476828b08010469d7e3ad4e64d2d7c597147b19bcb9e8206fb4a20
Pseudomonas_fluorescens_SBW25_116	G_a911ee9ffc9b775729d3e955130a4bc7a418303974aab6645454c557c9f0f2455a3961c32211a5b4818ff074b81dd18b
Pseudomonas_fluorescens_SBW25_116	G_4468f2e9cd6aa0544c0b6074262344e92f6d70df4038f333adad83be3c42a4f8ab565fe41f519d2a8428763098259a77
Pseudomonas_fluorescens_SBW25_116	G_192413c86ba5b33923d1d38978be8f8abea3d90199e754013e354c5e12c0c49f4c22781b1d9e393d52a0a749535374b4
Pseudomonas_fluorescens_SBW25_116	G_29a73d16c4bedca48d686bb38f02a791826e9f794560c4fd67ff5eb929e4c25bd59e5d18781084a089fdad8572dfe8c5
Pseudomonas_fluorescens_SBW25_116	G_0212a391ee64af518b3fb50cfea2b72cd170a4c5a227ccaa28f4938a7edd9c8510931648025aff9286c4fb5fbfa82e89
Pseudomonas_fluorescens_SBW25_116	G_27870383902363d1f464a4e5ebd29dc1cb84ca3a67db32bda464a6d3c9e34a92feda70e7ac2814243bcd22cab71c9ab6
Pseudomonas_fluorescens_SBW25_116	G_29580b4430518b4e8d25e88f19054d7664398e3637a36ebe162f1a613872640a7b6886f6b935ec13777b369aa743b7c7
Pseudomonas_fluorescens_SBW25_116	G_0cedb60bb47f418908bdc6a84c95ef5c5194216195adce6e360fb55479ebb23de0331316e35034c44da491546011c38d
Pseudomonas_fluorescens_SBW25_116	G_6a6446376f68686dca4f2c24a4539b037e739bcf9f28efd77821e5da1c18bb19e046a215878382d15b437dcabd88dd1e
Pseudomonas_fluorescens_SBW25_116	G_240b0d8b8736a3e6d9143f74b22cde6e8a4641b88dc46522fe97e4d08b852004998addd4eb675eb3a0fd60cd00efe7a2
Pseudomonas_fluorescens_SBW25_116	G_1d536e4372596869aecc369e00b8690f99fd91689ae0ea7a57618d24fae1bc8224879ea6e8436bb1267c2d48cf924a65
Pseudomonas_fluorescens_SBW25_116	G_0ad2e971600354723e365f2d67b2e1614f72d22ef364c73c30da24505254eed2dcf11d0a2e32d030a136a9415b377dc2
Pseudomonas_fluorescens_SBW25_116	G_110232230c101c864ddac68955ba9c2ddde362c694a8cc377fc87b8bbb438489078f8854ab5df92548d4024b7d47ba60
Pseudomonas_fluorescens_SBW25_116	G_1577bf5d83193ae4ec8b62e753f706292d717c2902e65a5d1393d74d90e9d7c5a7854d6fce089da6f02a67c770702714
Pseudomonas_fluorescens_SBW25_116	G_b0423bc0b4c408736e4093294f95dfd6d0e04969208efb4dec54c3d57ea608ad59fd4c1a1f730dda2a85452d9e69ec9a
Pseudomonas_fluorescens_SBW25_116	G_4571eebbeb6c4b7e5ae617cd81c9f02868728f1ef4a938b51c8b0b0ba08650e764662e667bc3ac264b54d6385caa72dd
Pseudomonas_fluorescens_SBW25_116	G_295767d4aa2cf0316d2a82ab4cb06e89545d120d8571be8ed1616b5d12396687f4bb29a88ddb38f08801e16eb8909a71
Pseudomonas_fluorescens_SBW25_116	G_a331dafade593d8eae33f62ede7e552a738de05a64afbd3aa819e08296157004697e9fbbfac35b4ed2ffa81f0a328e6f
Pseudomonas_fluorescens_SBW25_116	G_31fcb157f9a27b844d7703238b0679e73e9090486e986466103633d9b494dc29af37e02778166481de8aff5bfdc6dd7f
Pseudomonas_fluorescens_SBW25_116	G_3be08f5ddf6c2cd3332fbea4b50f89969821208580aaf1db6f6caede90d4c0ed93a4134b8874a51f324b01e5b9ad165a
Pseudomonas_fluorescens_SBW25_116	G_1c34994de2298feeb583675ec207715c9aa521ea64a62f19bf34d4a83cd79252162e809bd8379ae78df5c7bea857ccf4
Pseudomonas_fluorescens_SBW25_116	G_39d521397586447a7ebad923c0e0319383b837fdfec3953183b354b3104dfe81f12c017265f8f1ec540454ce549a1d20
Pseudomonas_fluorescens_SBW25_116	G_7dcaa62e1a3a973e682de7929554e049ebad96a6f2ca427e8bb48747bde170d9856784d90009d8646a128d775b67a0bc
Pseudomonas_fluorescens_SBW25_116	G_04a40b19f8a42055822b0aca88691d7a53252543f34671bf6e30e849dcadcdad2c7b14eb557b89e569117e630e2ddc27
Pseudomonas_fluorescens_SBW25_116	G_36fd9d37c6a55e5d5307f86b64e827bf42a66e8b87564fd93f02048ec65e735ba60913819ddca1a541556dd932117a7e
Pseudomonas_fluorescens_SBW25_116	G_76f793c298941ef74153914a2efd75da139acc20907d3a93033f8646f3a2a6169fe23ccc36136727aebb32e5613c161a
Pseudomonas_fluorescens_SBW25_116	G_21024d6d6301d2cc70ef75d4125895f34c6e9c9699d27c08ef63fe260762364147145b38fc868b6efa799a649c3651c4
Pseudomonas_fluorescens_SBW25_116	G_649001eb6a6077c08ecc02965da706755069826bbea173fb1e08360eae3d232d910e6469952bc75d5fa4b53e157574aa
Pseudomonas_fluorescens_SBW25_116	G_cc780d4381898b0257422c7b22a46e90c910a2546d1f7e06cd4bc244576bb1c71d5fa0dc1ac6ac56830d1c0e5e49b30e
Pseudomonas_fluorescens_SBW25_116	G_1ecddfdb4b64a384c30a0a00fb1f1204b719dc51d71700d923bd633752a2f0ffc01b6b541b6d658f1b5637432cee372a
Pseudomonas_fluorescens_SBW25_116	G_88ce4b3fcb10fad82a96f6f2fb4915f885ec1b3aa9b16482fc5d62c0b01ed859258543c170e2420ba36cd735c214f955
Pseudomonas_fluorescens_SBW25_116	G_0353c6f8e9a2af8843de75d2a99daf1b96a694d64edb28658829e28647a4bb7d8fb9eefc534c10c62eaf8844e31ff792
Pseudomonas_fluorescens_SBW25_116	G_4515413f2b034d8a7c3ceeacb9ff1804ba19f2e4071088bc63f73a807f31ef2a5e771605489e44e633346c09d97070db
Pseudomonas_fluorescens_SBW25_116	G_6b0546c07491fd0d29cc0edd7109d7daf348f9c1ed31cf637247ed59c2fdd7dc6a8621773d62d1c76a61c3c6402b5647
Pseudomonas_fluorescens_SBW25_116	G_322502e385afe8dcec8d80a5a08e41e16ff4d1d597aef9fd9ae8ba44cac7ec74e98b810ea5163048d290bf1f7da4072c
Pseudomonas_fluorescens_SBW25_116	G_7596d6221bc820b8786e4ec30d88d1bd9cc03666e390bf6fe6b0ce23c56eb4cbc4c633dd1ae2db3dc3c24af38d0fb85b
Pseudomonas_fluorescens_SBW25_116	G_62d9744c8ae1220dc50913e354d735d2cee3b3ee348d3a90d56bc5440543199943f71b1613f458e8f6cd21bc9064e9ae
Pseudomonas_fluorescens_SBW25_116	G_507dcf0538053a8716b2f2db7c454c537801ee32f42440b6ec59f2c51f016001b1b0ed356dc47589f12a0ff838a5ab2b
Pseudomonas_fluorescens_SBW25_116	G_3af0a6fa43a148c82c5a0f0a6cece80968e8996fcd959b8993471209684a21057a189cb089f22f0aa669c5419d199c36
Pseudomonas_fluorescens_SBW25_116	G_8940231e3787e9a2178dcd86e73b15a4b69d74019952233c41694c59dc68ed140dadd2cbec1e1e51a4660d62e893a0da
Pseudomonas_fluorescens_SBW25_116	G_7a8a5c94dd9119ef780c95e17b16010589e4f402bb9712414177c96bcefc6e2a406808e0d900fcc4473b0da477ff66d8
Pseudomonas_fluorescens_SBW25_116	G_298e76d14f13b618a39656fea8a4b9e7a49621bdc43d642ee1d627d74f606ba092e65941fcefd87e02f8c82df4356b57
Pseudomonas_fluorescens_SBW25_116	G_b5e6448ec5c16a856940c0d2f48b3e4be22ca4f4a71235fe287b2837e684646fbd304ac49b9646e68e42c30fa36aaaa4
Pseudomonas_fluorescens_SBW25_116	G_8ceff116eaa7c2a227f9aabac0ffbb2efd23544aede0ee8002babcf02ea1c31e32ab60887c55e17ab5e5e7ad1bbf901c
Pseudomonas_fluorescens_SBW25_116	G_622952ba8c988111a7ff66f5d13a4334c6cc093135534eb034f2d3e3e358f2a8811b12d6860c194e7066c7b0fb56ecb8
Pseudomonas_fluorescens_SBW25_116	G_0657aa0f0c6a26119883a39f85b834fd8b3ad4007b15ab9a8d483484af7ddbaf99ca06b9e325cbc9bb37e7eb1a953b6e
Pseudomonas_fluorescens_SBW25_116	G_a6058fb986d79e02c8dd50b9e9f9faa10c901889661bbbfe6734c6f46d66ac88f353459c049b92122139d19a8a9f1d70
Pseudomonas_fluorescens_SBW25_116	G_861d34676862b5f23e41d9d84682e7212eda79334bacd6bda570916902d8152bbab1a2d2583810d0b36837f4ec60cdb9
Pseudomonas_fluorescens_SBW25_116	G_a6e51fe4d4ad9ac66063a1256fed0434acfe3a513bb33a898a9c6e9e2558848bf83f2f14d808bdaa009f3eae42f05a03
Pseudomonas_fluorescens_SBW25_116	G_09a1290fa31f095ba24357162b75aa010b67252ee6c944ae6dd3da93a4ba1c23f4e9b73e2ecd585e7a32e9295d1eab4f
Pseudomonas_fluorescens_SBW25_116	G_0afcdbf1607a1115436c62047b40bcd4c5862362da2cafefb2e0dc9140fb14418d543870cded684b3fae8c1b27471663
Pseudomonas_fluorescens_SBW25_116	G_08d19cd9ce488b49c21fcc7abcb23a7f7fc02e6d5ac9b4833da44af074dadc19f5885b9178659379f432ac0b07cd6c82
Pseudomonas_fluorescens_SBW25_116	G_13a52a168277487052eab2dc63a37e29a80bb3c7c181c0fa7d851a1c00b0aa9e0df89754e8af6bbd397267d4222adf59
Pseudomonas_fluorescens_SBW25_116	G_40ea1f6903a921cfe17ac0acca9db4b5bffd1b7a18c09c1c6eca20fd92f887e138b416800ac10a063028ae6adefcc47d
Pseudomonas_fluorescens_SBW25_116	G_43b623f3bfb10879075667f7b090fff27295bf4b9521fd5461d3eb814c0ffbaec8b0b59b816e760caf5e72ff1c14fd79
Pseudomonas_fluorescens_SBW25_116	G_016773f322a48861e3bbb0d2136fad89e9a9e40903787bdc7b6e18420014e0f9f1477248590c55a2e7e2f1eaffe75cb5
Pseudomonas_fluorescens_SBW25_116	G_0048738973574b2aa0128559707c0e24f94bd39949804b745d9e666ddfa072fe0faff9bf83abb7959bc1b9b0fea2f1f5
Pseudomonas_fluorescens_SBW25_116	G_920bfacb1cefc8a23bb7530911bd16ab9e2739dc10f67bd08e2dbf14ec828a1fe33ad17f9de8c35c8fa9382850ca2b3b
Pseudomonas_fluorescens_SBW25_116	G_0c6875d0e2c12eec870b0df1e10cc97c2be6133124fdda47844f9076984a77ddacc382cca34486c3b5af06ae8aed0ff5
Pseudomonas_fluorescens_SBW25_116	G_9a210acac3e1fc48240c3539d0853b530cadc2d5c48c595818fbb72099446efbd80128412b22a6ec8af788cdfb853d2c
Pseudomonas_fluorescens_SBW25_116	G_d897bf324463f6acb73ba234a558bda681f49e558d30ba9641b6c70cfcce9817b329fb4b40512b3b14f72a7d7b54e94f
Pseudomonas_fluorescens_SBW25_116	G_ad57ed57999753e7228f12bbd6cacc89add8944057b6271abb2c9512e882aa9a3fc5e60a7c115f8293857eb1a3d37381
Pseudomonas_fluorescens_SBW25_116	G_8dad193de61998bd0e9720724de22cc7ef50a914616fde4ac0ee7a721b2e38ef19c53f2884eec499a2f63e878d61f506
Pseudomonas_fluorescens_SBW25_116	G_036f460f2d59b6a704160ebf272430610b527e84c62bb54cb3f17efd518a5619f1485548884edce25d2339d500ac64ed
Pseudomonas_fluorescens_SBW25_116	G_053a53ff0b0e4557d47b57ea27fc2d9a2254f2deee32cc27943340611eb2eadfe3dc6a393d5d963a7ccd9104a79b5a96
Pseudomonas_fluorescens_SBW25_116	G_4d67ec6a465e107b481271127244853085b2d47596bcb35402bac0636e902d5343f32169e5787a47e23f50593127f189
Pseudomonas_fluorescens_SBW25_116	G_062a7ff859087a0426d0327becaaa4d223eed5607d96c9f7c028400e4b0214147305e03f4a9d17b2bd4bbc04a4633213
Pseudomonas_fluorescens_SBW25_116	G_03c24e4ff6d3105b29e79d03e0da0066fa943897231f7109971083ba3c07b8d2a392888b016412a2a2367047293abc68
Pseudomonas_fluorescens_SBW25_116	G_4a8fede500bf691b6fdb7bdda2352ca09709a9d4a86803ce09bd02983a6ccbdf9e3763e3df5214d98109050109e66fc5
Pseudomonas_fluorescens_SBW25_116	G_02160f0d18116bb39fe34d0ddb6b291fa51f1cd3330e7c629d51a8a1cb5d3f0d66fcf6a212478c62e92769863f207196
Pseudomonas_fluorescens_SBW25_116	G_325e8f49b3cda9c7a81a12a1fd69b0aeb713ee593021b711e7621a64396cf5c636902d31358371bb83e62e4e00766759
Pseudomonas_fluorescens_SBW25_116	G_59f906a62a9995e4631e1d16fd5f0e85ac55566917961a7cd75e8e80743553367814fdd9b94ce9173ae493dfde704f3e
Pseudomonas_fluorescens_SBW25_116	G_679730b6ced1b540a29c1e4596364069ba82c5325f5d872a25710ec7ff5c61069bafc8adb73ca99d65ac1b2e93e16a6f
Pseudomonas_fluorescens_SBW25_116	G_3407e166882c16aa9371f772dec1930be7c7b04dc7f2f752d99212146143a34896ee6291beac61bc61b7a65b2970f2d7
Pseudomonas_fluorescens_SBW25_116	G_3feb94d2ac6fc36e2fcb86937359fad252d21026e96e6e3a1c17fb53da418e90f1fb7ee7d049717dc764535ce445eb83
Pseudomonas_fluorescens_SBW25_116	G_6a92de84fc6b7728b449b6886cd7ca27b268d53498c9ac4ab58aa4beac51553fa9e93299e36da069acf7fe1b8b64dd1b
Pseudomonas_fluorescens_SBW25_116	G_15f42784af209316657e4d33c9a0682ca5d02045f5d76982e90c77fec2710e57fb518c6cffce0b17f6e0e69dbf782c72
Pseudomonas_fluorescens_SBW25_116	G_5d0d04d2439774a3f325a90e4d7117dac4013af9e2be51f7bfee0cec8f1f0f3d98d2ae6a8a8df38511c055987cff3973
Pseudomonas_fluorescens_SBW25_116	G_90a346c610c78c897397d5254f52fd82f1ab23554aefeb41c0743e46f90329f4140f369771ccb6e367e4dd9c8a9727ce
Pseudomonas_fluorescens_SBW25_116	G_00aa0adf3a0e233b6598a08af5a950e77a77c5c35946978c9b81b0e5f8a2fd2c1a483aea1b4aed16b980b7d9f062f74b
Pseudomonas_fluorescens_SBW25_116	G_76f2a32bb371bcbea9c605a6c4cc3937c53476ad1bf8b49f98db03860a1fc5f78854a59119743392dac0436be57e30e5
Pseudomonas_fluorescens_SBW25_116	G_813a522b0c73b9bc8303f16678816f37f383054f418ffa9eca082e3133112e903a5866601c417306166ec8040e188084
Pseudomonas_fluorescens_SBW25_116	G_a306f1e55ff2d58da25451cda9ab4ca368fb82e0543682acb79bd8fd8c497c4855a512db99bfcd361429364b4c3430aa
Pseudomonas_fluorescens_SBW25_116	G_874a6aeacc5e417a2ce3b5bfa7d55420d612e54c32a17d6f3e0a2494c31c712d0a5c5188046607a651ba740b689643fb
Pseudomonas_fluorescens_SBW25_116	G_7ee5ade6ce7be00f0481253d466fcc64cdad52f0d5a6a33b71ac70fbf7c5d71009c0471d17e9c28ef29c67424f7b0bd3
Pseudomonas_fluorescens_SBW25_116	G_46282b6f59c97d14a63c7d65fa895452a132c4fcf0c299b62a00662ac8c5ecebc4f5ab90fc3e9821a11cbf2535385acc
Pseudomonas_fluorescens_SBW25_116	G_5fc3382085f53d68139403679479aaf4cded9cfcd4fd4eaeef94520ac99fb8407c703abf8121cae09ced8104286bf986
Pseudomonas_fluorescens_SBW25_116	G_3f1c93b425a82e6315aa9c88df08170c320f22ee21a96b8acd56eb73fc060d0fc5c34c003292cac831ed399b20c9770c
Pseudomonas_fluorescens_SBW25_116	G_22c433d27636dcc76ecc753433b3e862f1f45b3d17cb4e14162b87c0ec4b33f99a61f705729d70035fc1dbcef5a45794
Pseudomonas_fluorescens_SBW25_116	G_61e4a33539cbfef3f57699d90368b17b9ea84997dd7016afcb11ea5c419aefd9ee97cac43ff71f603bdff789fb4c894e
Pseudomonas_fluorescens_SBW25_116	G_727ca0c13e3d12ab2cf939aece9423714cdc0dac629fb34e6396de8ef9faa5f1190b49f7e16af654c6986f8ea80c231e
Pseudomonas_fluorescens_SBW25_116	G_13c37901ae38a6e136fe8f6f56b03f13416c791ab07cb47ff2b45d1821f059ea2e155f885bb12530ec4edf17bfb7d62a
Pseudomonas_fluorescens_SBW25_116	G_071bfe7a79bed44a7f34b242ea0aaa5921bf272736aaf3e01701e04c3e752a62c3004ab27378a6afc7aada7eedba2634
Pseudomonas_fluorescens_SBW25_116	G_0fc75c82f84bb0dc327396d1bc576a69956db1e70c85fea11a1ba4d94ad19ded2754c7445c01e55c72294042f0336179
Pseudomonas_fluorescens_SBW25_116	G_aa5074c3f5c43c8b31c4937b43b6fd5183f0d9f0022441a684f78630a8eb9dea091259c163ef3e561808e2dd56b50a59
Pseudomonas_fluorescens_SBW25_116	G_1113bbd5c9acc53e42556a0ec9a59c04861787f7926c708530243b35f01bb35e984a438b5a061e9b791af05b961c4fba
Pseudomonas_fluorescens_SBW25_116	G_0d1e31c21d938fcfe68e92f6766e921ceb1eebb864bd08a4cfdcfd13b0f7e0344de7184b40526118088ad7ff99b8851f
Pseudomonas_fluorescens_SBW25_116	G_68916495be199345ff0816e1f6f0edf2a6754a3ec89804ebd93b59cf211ac8e7615dcd374fe983a6c9ca2c3f627b2cac
Pseudomonas_fluorescens_SBW25_116	G_3ed36c6e8d04d54cbf2bf8bd1a572a380c2c293293b4e6d1e885512fccaf816c6a2211bc74dcd676caff8d7058fc512d
Pseudomonas_fluorescens_SBW25_116	G_936037519258597c4965854b139194ff56eeb73203bea1a2ca8b3a7077b4cb8bfcfd89f1114e43fcc97513e882bb4192
Pseudomonas_fluorescens_SBW25_116	G_60317c4b105c2c56727808cd51d3ffe121d1ab6ced8c3859f668e4d1ae2d374f49941b31b57f3ad70b848f477997f74a
Pseudomonas_fluorescens_SBW25_116	G_edbc6d329b7cded42d6f8c842ec433974fee0051668d9bac49c3d5115fd5dd4376783b3a13a8ec5963b1ba24907385bd
Pseudomonas_fluorescens_SBW25_116	G_8b5ac1a5e35265f0f93249c9e537034d040124bb9adea012fe689c9a9f513d8736ba4c2b070f6c595071cf38d8a9e305
Pseudomonas_fluorescens_SBW25_116	G_4c4ced713e89a81b16eae101fce990668f32be8b070809c5a4b372c000c37b18ef8f48532ad602966f450b0eb0098472
Pseudomonas_fluorescens_SBW25_116	G_09b237c115ec84a15b82c2dab2ab21cdb3a1fe134560035af4a9ec6ca44fcbd077bed76c0a95dfbc8c6e5f9ad728df35
Pseudomonas_fluorescens_SBW25_116	G_847a5fd18628df78e244453e81939d9c1a867469c8b612c24cd8e57514b3707215f63632100aef1f139ca1181d4a2063
Pseudomonas_fluorescens_SBW25_116	G_368066f7ff5981662e5f7dc38da22a45e0b78e33cceb17e21e7b27eb5b72c79e4df30ec75aff2472c7e8fe9ebdb6d6b4
Pseudomonas_fluorescens_SBW25_116	G_07a978127d94edde7cfe4314ffc997f937dd719ee5ec0d2e5bdbac6b754559934182b371d25ebeaf22f4dea058e70a4e
Pseudomonas_fluorescens_SBW25_116	G_789e01faf3c88cdc0d51198dcdcf4bce5f15a88de93d91f3316d4e76df3b455a4e06830a6e3f8cd46c9a3b11d2a92de3
Pseudomonas_fluorescens_SBW25_116	G_125e0a083b2f827cace6282e82500cfa81490cb71e588a77d33957bc8325ea75e8e94eacabbf25085f8c8ebb7aa36664
Pseudomonas_fluorescens_SBW25_116	G_751f6e98b32d5f4b562fc20d6dcc8191bd98f47b4d4d6edf582a32586cdfc9df71dd16d7fb7fb5a8f22be52c6b1db77b
Pseudomonas_fluorescens_SBW25_116	G_311c86ef2cc45c413ccefe5463b1b77e996b8cdde07878a83bb2950e9bf9064dd6998ae768a3be8d9c69a1b8c11192e4
Pseudomonas_fluorescens_SBW25_116	G_309762df800ddfa57b20c058fd231e5e4c93f83bf61133c58f4cce4c33968720bf55e3fbd0874c300f52da261c99efc4
Pseudomonas_fluorescens_SBW25_116	G_cad270b9b895e7c9a1d0b1e71e9e9855b6063e2d614c08d7ce1155f409b510109e90f1571a2907cf9cd1e01280e78f34
Pseudomonas_fluorescens_SBW25_116	G_7dad3ce6c83eb1be2d24adf5e93ecf19cfd8bba649a146be1c3df558ba46cf1d03e69f12a492ba39025582ca90432ab5
Pseudomonas_fluorescens_SBW25_116	G_1fa36683b7136ebbe0e3f6f003f987c32be38a78c27e709d3428800145c9bf403aa535f582005a0424c12a40d6fe5cc1
Pseudomonas_fluorescens_SBW25_116	G_7020a00b7d4638c3f9b2c02e2d0fcdc1b561dd4388547a8a2ae9fb7361a87ca5d79d71e27b86dd4a075a49a86fe868b9
Pseudomonas_fluorescens_SBW25_116	G_33cb6a32bd4137a9ca2b74a3de2b2d501bcaa3066bc0cff2fd32a6c5d8bc1d371abb27b341e7c76ab8c6d26262624ceb
Pseudomonas_fluorescens_SBW25_116	G_cd109b87ceabb2628a304bec3aa1038105316c62b7e276a68194e0a8f888e7fb9b606b4656559d15cd2abdac45546bf7
Pseudomonas_fluorescens_SBW25_116	G_ee7204df4bf175ab58cea93c4b43f4ddd6008e0c61c39c7883a6133754e3dd994148597cd5e0e30e6fdf484c56f7ba38
Pseudomonas_fluorescens_SBW25_116	G_2c7ca2f28b80cf8fd285c3a9fa445eb89438cdb9e2068828c1f1a38c17fddbb6a42592e721e866dc9595c5f365c74449
Pseudomonas_fluorescens_SBW25_116	G_4981201360ffce86e2b479fae0dccd7464fa565f2f8e44bc85ea63f451e52e629b700be209c1ed67e17006e4662b3b40
Pseudomonas_fluorescens_SBW25_116	G_100d075aeb139276ea828fbbb3186383059413367e4c73dc3b1a9d8b31cf04eabe7e6f9592ec46aeaf122ab1aa471140
Pseudomonas_fluorescens_SBW25_116	G_05f473afed8141c45c99bfa81b08f61a5469dc872c7c9aa358174a601fab40e386e74977dc69f9916ae5e8454c10c846
Pseudomonas_fluorescens_SBW25_116	G_89b5860180d8e7f63136e666fce94e5634c0c19ca85691ef9daa7db203a0aa6ea83c7d985111d4a584d03aff5ce68041
Pseudomonas_fluorescens_SBW25_116	G_4f504d3630cc31bd4511354aef9846bc53daf0b250b2b80685074a38d76859dbfe103b89a71803794e4bc1bba7087aa4
Pseudomonas_fluorescens_SBW25_116	G_ccde763d5901d032bd2c28cc5619b6e2b1c7478862c7232eecbc9e4051bd3bfcac220dcf908305d1910cfcba8c383cd4
Pseudomonas_fluorescens_SBW25_116	G_9e2d130dd09f8d7d2d963d03003eff3205af1f3af59f58cd40ab71acd6111a2d50c192ee37a6e968a16993e5c3169ffc
Pseudomonas_fluorescens_SBW25_116	G_529fae53c1c106e888d7aa93cd9de53c794bc42abfcaade8af7aecdf2b7f95158dcd72196a6a12b7462871a7ce4995ca
Pseudomonas_fluorescens_SBW25_116	G_1bd9bc43393fb8e350d4a00b466ce1eb21375c40803937af17d5771a1f3161dcab312d27259cd9a0708a1ec45b96834c
Pseudomonas_fluorescens_SBW25_116	G_a35443df56fe3c3cd369494589507ae39102b67e1e4fb04a587cf3538afc92556be21844f1536baace8027513b48e93a
Pseudomonas_fluorescens_SBW25_116	G_0a709ed45ce8d2785ee9d53f4f62deaa07f8e08ce939987934fba8aefa6531e7e6e9eeade31ff8900f9ca0ea3ae0a99e
Pseudomonas_fluorescens_SBW25_116	G_3bcda3c82595bbb39b7175d91633b97a5ef91fa7c049aef7c6a28cc6a6e3e60cdd6582639292136b5cc176f1d9b43a20
Pseudomonas_fluorescens_SBW25_116	G_42a8618a60cb00015c197d85fce8a17d7754b4d8c901d62dddbd7779d3e94ec1d1024d5d6e8881a49d70eacaf6dc7e9d
Pseudomonas_fluorescens_SBW25_116	G_4cf74603ae076c441280283df3942a7edf79368661416fe8a024a35e8e2766ec00db313845bea951c247a9ad1625026b
Pseudomonas_fluorescens_SBW25_116	G_66e4606078867a571a3ddf40371d611f024ce3fc825b63c1f2fc9347fb16c5bd254afc731038bb95fbd553c30db1039a
Pseudomonas_fluorescens_SBW25_116	G_03f4251d788eb4cf7904d09e7dfee736ed07359260dca0acfe24fba2a64e1de0ff208ea3006975e5e871ba7e4175b2af
Pseudomonas_fluorescens_SBW25_116	G_04f8cfbb968cb70d45d7db6b14d7b5d8e8a5ae30943653e6af5cc362e70b03e431556d92a1ec580ef7593d02a7527223
Pseudomonas_fluorescens_SBW25_116	G_302c90296d5adcf797dfbdaac0082b7f3a6288e5453e0e18b850ca64a503149b8b232f2218102f0d81459d51172bc927
Pseudomonas_fluorescens_SBW25_116	G_0e90e7d998764a6f0e2ef7467c793e667c87e5290d5021ee0ca67b5a9e76444a37321220efcf191d0e5a97d3a9cb935f
Pseudomonas_fluorescens_SBW25_116	G_5fdb312938754f9011b4b453ba563792673d881f23daac49da57a01920f88bf5b1d3d9e756c4da8b958f87c320154e68
Pseudomonas_fluorescens_SBW25_116	G_0efec6e7508dade0252afd86752a47771d7388491fbac07f248deb60bc313fbc85ae3f24129ed5c7f50dba45c31e3ba6
Pseudomonas_fluorescens_SBW25_116	G_77ce862baa169c50485ea3b78aa88e4b8b4e387c46e708d8a93624cc6c7969e41d886d70b87a5602a545df682491a4ca
Pseudomonas_fluorescens_SBW25_116	G_5710589eb748dc5553c29af70f60804d8fae493f23747da730313d3756f5dd90269e268c59feb9137f652327f519310d
Pseudomonas_fluorescens_SBW25_116	G_4ee7aecfdedb19a9d9440d03d929a1ac67fef05b334958c38716e209ba7068188ceae398956e9679ca145690c415a8a3
Pseudomonas_fluorescens_SBW25_116	G_6dfb59d4c7dc82026aaeede56b6e91ad363be5a2550a60c05fa709cbe12f769a07cccd5ffc7453e28cf9669cdaa73701
Pseudomonas_fluorescens_SBW25_116	G_4099f5206fbbe0a95c44e3bfae49aa6f3127d3148c03edb6892123ac8c1b8ffb67b20fdb88ec7f99be9cdaa7a2c538a4
Pseudomonas_fluorescens_SBW25_116	G_7a5c1e9f614d347e7db2ad582c5e561905c049ebd0e688adee52d6f0b30c64b0f966fa238a3f9f1207971e465149d6ff
Pseudomonas_fluorescens_SBW25_116	G_093d8dcbfec10cb9fc031d69175937b3e1ca5f87e4b25f71960ba1715a43a3d5261dbcf28900f741ddb5e40081ab7a6c
Pseudomonas_fluorescens_SBW25_116	G_3e1d807643b6213eff77370cbf77cd5fbe59285c5db34852aface3eae85eea71a8b036cbc07b182934a50080de9ff9ab
Pseudomonas_fluorescens_SBW25_116	G_56abcd5a343d0e4d7bad8d9d9b73725112256560f2faf88aaac0bc1a38a494ca12e62d7f82d20b302fc23e78b0c44379
Pseudomonas_fluorescens_SBW25_116	G_3d810aaec4f8ffb098031337ba8c7b189325bb45bd4b2a28bad383fc79be10c3186b8448c1b41ac95e4c9899fa0aa89e
Pseudomonas_fluorescens_SBW25_116	G_317ba298231a47ed73fd58bb47dc56e6d9a73ddcd4776200712e16e42022bef08c1f9eccd19beb5425f044dcef747c16
Pseudomonas_fluorescens_SBW25_116	G_9dfb9548e2c215e07372c05aeeb41a8b49c519775cfe52ffed7ee9ce4c3f2af4d1a5e69b93db7bd562e9854011279ba7
Pseudomonas_fluorescens_SBW25_116	G_a2ffe2b04c253e90cb00a7bded7777e5b0e7a9fbfcb3df61a62a92931bde952e671967c4d80ffa423b54b264d1258d39
Pseudomonas_fluorescens_SBW25_116	G_0ed62ab4036f76f2d891b30500e04cb09b753ea4336c238aa28c205ca30e9c71403b81c52210e38885e286dfaf73ab8a
Pseudomonas_fluorescens_SBW25_116	G_2bdb347499ab29b591407200c8bec34979a39a8d84e487e6e8a00bd6189f7aed9d5d5c073dc06c55d707779b95017a99
Pseudomonas_fluorescens_SBW25_116	G_2168d5369f499d1c7e36ebd0f4fc533cf60ff0ef31d43d35dd3f39f31e49fe74e392fce89e1ede91f789db9dcb77701e
Pseudomonas_fluorescens_SBW25_116	G_ba712dad786d589794c941ae797f68da9c43e2ab1bd67776ef8c4c170b6c8ade19db2534abb3fee00cf57fda42c18fd4
Pseudomonas_fluorescens_SBW25_116	G_10eeceff9e0b43b23af67c9ebf91182d2071c28bc427332c8c9aae10975d02fa7c2c5902843121fa1722f1ca8b8a065a
Pseudomonas_fluorescens_SBW25_116	G_3a01b1b37205c182dcc11b61bb6caf93f9f1cefa35eee28754c7b5ee3c0ef850a90f10ba2e46cdd5a1eb39c8a9e73301
Pseudomonas_fluorescens_SBW25_116	G_7a8f9ac9db7088777f7d565e953964ef15426c5a142669f921d17fcf577c25af035011220453b8a970485df036eed07f
Pseudomonas_fluorescens_SBW25_116	G_6dc8553e72f432526e9786dd03e01ed1578cdbc81243653dde261bf5d7bb61441032eacb30177f102a81146975a125a0
Pseudomonas_fluorescens_SBW25_116	G_031fcfa46d85e87e8517f6c6eb74ecf44bca608a3858982dddf8f4fe0d25bff2d5e1a487db7407d1b3ef369b972f77ff
Pseudomonas_fluorescens_SBW25_116	G_dd7496c8a78f0342f6884c5fe5b8e4e7f8ca5f7f1887c0e32d1bb3b5c4fde8988c4bd195aeeeefc803dca4485de82547
Pseudomonas_fluorescens_SBW25_116	G_02c472bd6b6666796e0c66aef213cb15dd2c070436b022b231bdf3f6aa192e6e7b7f6fcd5d5defcf2246c2c3618e83ea
Pseudomonas_fluorescens_SBW25_116	G_cd507a6bb23d35a1f13377a74ac0785020e0b4301089754f31d5e5ff8120f59d68a28e87e4131d80f1a427a25f524f85
Pseudomonas_fluorescens_SBW25_116	G_17338c2a34c8d7624814ee7870cbbee2e513f24dc6234aa5ecf0c3513be6b62b0439fb018846ac0bbd0afd025ca709ca
Pseudomonas_fluorescens_SBW25_116	G_3f7a5b4a07930ffeee702d496c5f48aa4a31e7a3691da093cf4d4bb8b7f4baf02471d4fd373591777ae1761a73657144
Pseudomonas_fluorescens_SBW25_116	G_9bcd1eaa681c1c3569331e44987c0a943eab7383862cb1f98db15dd1aad82009bc0d2346cb031e4bc851b04c8f81abbf
Pseudomonas_fluorescens_SBW25_116	G_416a3244aa18329663ae04bc57acb688d535cd072df8a3860f66e53c945f3714c436d4e4a52a96a4fbb362e04b32f6d5
Pseudomonas_fluorescens_SBW25_116	G_98a7ac53fe0a4a8c7bbafcda783ac2238fd79138b0cf3d814e5d845dd6db698bce8e09bfb94dd87fac625f9f31f8ad32
Pseudomonas_fluorescens_SBW25_116	G_745fec6800576e922299c3b18bbad69808882fab5fd4a69672bd5636f5476c5486f19ceab05ed56a4b2c7670188975c5
Pseudomonas_fluorescens_SBW25_116	G_6c7afb3ad3797e1e198851fcda17a8295abf352d6ff26dba76fd73d610e8a38a46bff47c44a7253ce946fdbc00a75a23
Pseudomonas_fluorescens_SBW25_116	G_000e7a2cb3203128bccf5c1ffe6318c79d83da4d200c42bb01d08d4a18c4ebc03e90a2e761b21ddc351c167d81f431ff
Pseudomonas_fluorescens_SBW25_116	G_9a57a6a4d2d8d940f085b0701c00206735ae43ba62c57ac9aa3faa59375339a4f3db6e2837244420097bfbd4592d697a
Pseudomonas_fluorescens_SBW25_116	G_01c042ff91e8b6718ff6568aad8042202212950dad79658d7263e99a3a4b72237d07fcb3521aa3af1ff27b4427f7b4c3
Pseudomonas_fluorescens_SBW25_116	G_061518ffaab13f919313319bdb5cb68ee7ab4e1f23e37c3fce144e7a69d07f813d39903ff0e6b2747ea6265082c5f2fb
Pseudomonas_fluorescens_SBW25_116	G_6d4f530ab701ff504039bba59e7ea64bf84ed66272ed1c06d462c565bc34a0628cc68876d8163997ea597b610a1d3f9a
Pseudomonas_fluorescens_SBW25_116	G_76b867d2683e87c23bc9f6b8c3fd72ebd6f205a414b860076d18b2b57b64e317eaa9dffc1562a6ffa1c1135291e8ef20
Pseudomonas_fluorescens_SBW25_116	G_1f5ddcb17f609266c38cbf5ba17c680b5c98ad7c776bf44d1952cd5c2b998526a52cacae04b287971d618815c7c3bfcf
Pseudomonas_fluorescens_SBW25_116	G_63a71d431c7b210ca1f6abc6daf746129047db3913789e3698197984834cb68aa615123df40e48c5930f4ab5294043be
Pseudomonas_fluorescens_SBW25_116	G_3391cd4c4555acb565e5bc26cbfa9249d30fb3c479ea77a91ac160a2432380dd7f80d5d73b5b52edf26a390a51f926e8
Pseudomonas_fluorescens_SBW25_116	G_17f9ef441a4bc7c2b55cd40b3bb5c09f1357e1f31cc2d3a2e7f265eb539854d377f0e4a08d9725449a2aff94a26ff493
Pseudomonas_fluorescens_SBW25_116	G_16bc99b6b38266a59c286f0a30ec59fc587e8fbee544184431c586a67facb6e3dcff1b6508818c74e339184eedf91146
Pseudomonas_fluorescens_SBW25_116	G_48cdc3bcf32fbc228cbf497bd3b245d2551e7a62cc5b87088b7ba7c683043bf741d28680670b4edca03b11d07eb9fd80
Pseudomonas_fluorescens_SBW25_116	G_00a10e6d7fcdfb795172bfc5e587158937b2c41f93d3a4cfddd29c7a08d96bdaf8b5240757e980ef93a7c921d4d1a846
Pseudomonas_fluorescens_SBW25_116	G_4f6d8e6848f1139cfe3d90ac6c6c0621886cb4f41fa58b3db9ecf2f2522865bb1720a42bfb71ad19a8bb3ee45c005848
Pseudomonas_fluorescens_SBW25_116	G_a8940615ed1b334543a658b64f6cfe8440fa0ff2c7c2fd7414d0fea2d351585eaefbc10e870df2e20b14610674c56a9e
Pseudomonas_fluorescens_SBW25_116	G_474f973b8350c512d6f683fc0bc326256e540a2edbc9e99323f1bae6e267eee8b2e98c82ee73beb5f214b917a569c3be
Pseudomonas_fluorescens_SBW25_116	G_a08bd7a3bba78f1ad9547e4bfbd8c2a033a2f669968139c88ebd972cbc47dbb63aeb4872c9407ef0c22e7b5104c7414c
Pseudomonas_fluorescens_SBW25_116	G_750deb95c43171d3e150c6c5868c984f1a1d3b7dc77c7a64489c65a421f5eb5048064c1e3d3ed9c0f2a606b4a11b4b53
Pseudomonas_fluorescens_SBW25_116	G_cc05c9761feb5ffb71a71e2e22512530323aaf9926626627610e1045ae95b47ad81fe738b09fa74563b7257530f156fa
Pseudomonas_fluorescens_SBW25_116	G_44e77eaabdfe4a68e7fcc88bfeccddbbf154dad4a38eccd54b504532a493693b7128d61b86f8adf898dbddb2581b00e4
Pseudomonas_fluorescens_SBW25_116	G_0e3319d342db501fa5f04309098a367d4611f7a3f8263889f7b80faff034f508f570de3fe5ae09a6fced108a301f7ddd
Pseudomonas_fluorescens_SBW25_116	G_72447513294c62816f738e8ab2f4be529cab53bb2abbcc8a50cf5011432baf6849399f47c138ced2f68300c0a9de308f
Pseudomonas_fluorescens_SBW25_116	G_62befe155d9b3884bd4877ecf8a063e5e3cd9c281247aa3137999ff0c2e9dc04714e52530ca568a6be718325c2d20960
Pseudomonas_fluorescens_SBW25_116	G_12479f80697e7db8bc2729fb45677caeea9e2564c4d797be45e8d86485ddc22e45316a1344971d797c3498bd4ad70b60
Pseudomonas_fluorescens_SBW25_116	G_1276bb3924a4a9d3138451a530c30c52b10b469e59f2f0033fdbdc47dc924635f8c7a8851ec8053a1edff08786cf2e61
Pseudomonas_fluorescens_SBW25_116	G_1c6094c77a2e6750f4478aa21a5efc941703e573e765684004018f72235275382a784634c5cc063200420104795c5fdd
Pseudomonas_fluorescens_SBW25_116	G_5ad4d59f35707cabb871d2bb780209ac50e9d05b03a33a206eb47b9c334d6c3ea137c6f142673ed1da1bffc816546ab6
Pseudomonas_fluorescens_SBW25_116	G_4ec19c862cf96a708ea4c3e6e341ef37eb33956e2677faa6c424d3aeb9776b26433c6d3656d1501e4b8fa1e4913a55aa
Pseudomonas_fluorescens_SBW25_116	G_bc0c08d56070349c80c1710667743bec9c45b0192240011f2e027bd617826cf92c7af80dd5b82d1fe7bc916768bead83
Pseudomonas_fluorescens_SBW25_116	G_1d2313d6d744c5cb5afafc47343f055e9722100c53c89e6d53b68236374700863882611a2f07dcf1edf0b7106d88dcb0
Pseudomonas_fluorescens_SBW25_116	G_4b5e5cc482bb48fc7b989cb5b0696f95dcadd0c4f2e2335964189171aacbffcf03bc5fe4b2605af057d09c7eae73a023
Pseudomonas_fluorescens_SBW25_116	G_5ca57b07e283b092dcee1dc62db0809de62e74d4ffe0bd38b4e0cfbfd382cd4b197b02d0c11d34d11561deebc4453dae
Pseudomonas_fluorescens_SBW25_116	G_04542a1f4662ea97cd18e8e9ad23b9703ae72b50ba4f3d705efcaa74ae933bafcb6a3b7d27a0eded47a70fbc1214f169
Pseudomonas_fluorescens_SBW25_116	G_06b1a077c504dd25c4e855df6e8218fce54b5a753d20effca07a5d21ce529f141fae6bda755ea3006d56005835f22ab4
Pseudomonas_fluorescens_SBW25_116	G_12d1d7093c4966c76683f2f356c5ab10e1f9b4a7b82b219ec5ad7c0c1f0fa0e791b22fbcd88e0618e5e246b8180c0919
Pseudomonas_fluorescens_SBW25_116	G_cf004a435589be50feb9b6f21e1be06987dca40d0ff98026279e241fbff15fe12de79e9b885e1fbd09eb770dd023a0f9
Pseudomonas_fluorescens_SBW25_116	G_2c0043a982d051fc325c38f68599b35abd0d25dc1feff1e17740fd5d290da10e7516bae9af1020f76376d0051ac7e429
Pseudomonas_fluorescens_SBW25_116	G_3ce3a5d595570cad0cbe45d3f6cc22bbe987c58a840293a039ac57684b16ef4862e39d1a09a18dd03d6aec30a7d30bef
Pseudomonas_fluorescens_SBW25_116	G_2263e64d918b58581137cab228492baa3458010ff461ba11bdca50d640d49ae083a50b1402bb39797d518f96ac770ef2
Pseudomonas_fluorescens_SBW25_116	G_409813f0bc8c5ca5e3df3fc83f26e055a47c38be52f54d84f1479cfa7fdb976bbd48c3017fd156e7dc25af90b84c9167
Pseudomonas_fluorescens_SBW25_116	G_6aa8f52b10ef08f895fe35b40b0ff84b91043023dca8551cae2bead0d54db9c05bdbed0a1c7d095e548ea2a69f18f4cd
Pseudomonas_fluorescens_SBW25_116	G_a661e1a1e4a1e7d349d7ee5a2e7fa30fbb8272d436d80134b4ca351388c92acc843bf48212232f0395665e9755d9eb08
Pseudomonas_fluorescens_SBW25_116	G_3b919fe4febf58fdf8a3ef44b5ada4f73bde6233779ffaf819eb5d6acb9d385b2ef518b181f2a7aa084cf6d2cf95f014
Pseudomonas_fluorescens_SBW25_116	G_291b9b788244bda8c35ca877363922cc3766ef1ad052e3d85f3f873fd06f0e714195236466d7b3e1f3bbb9293bb13b62
Pseudomonas_fluorescens_SBW25_116	G_19577bbfbdc8867caa5846d80379bf30473bf8ce727ae8fde573aa5e4aceb86a4ee17cec9fb2a1c3bef56d3d7bbd8584
Pseudomonas_fluorescens_SBW25_116	G_2967d5e3ca188d8060622a6f5dc3f936cc511b74ff74e6be76b69f7d29de2cbac05c65edba6231f5b64c263e8603753f
Pseudomonas_fluorescens_SBW25_116	G_5e1894722588f15783a88a0239f9322e2cdae89608d549fd2304285ea1f26114e6d808007a9fd5970eb93b56e5db2210
Pseudomonas_fluorescens_SBW25_116	G_05673aba1fbfd9716813567d2f9188854b428f8b52faee325e7171956bac8597f539982c586ad25261a6dc60c33c6b78
Pseudomonas_fluorescens_SBW25_116	G_5bef5f15e9343788c79cf4a3358918dd49cad82abd037c562a65e52ff173409b28ba6b5475bda1e55b28d640651eee52
Pseudomonas_fluorescens_SBW25_116	G_7e6210406df551ba1e2553d5368d0a3c9d0101c5427a96b8874010ca8d1a74a70fc34fa3cb3ede2620c7eae599254839
Pseudomonas_fluorescens_SBW25_116	G_00d8a17781006580fcd06b076138c8dd131dd32bb42c8e859a5ee4bba5fd0097faf897b7a0364220d9ccde617f0e820f
Pseudomonas_fluorescens_SBW25_116	G_1878afd430d6aff1e7ac1c0b961a8728ddb906abe64506695af46753e69dab352f233f308b11b7ffee62a37b0d8e5f7e
Pseudomonas_fluorescens_SBW25_116	G_4019732f3288e2b4cbc68112e19bea4faced67c871fbe36ebee26aadfba5be91c02671dfdfea8e5742008c55dc237960
Pseudomonas_fluorescens_SBW25_116	G_2c7788d98429050f16ce4abd4732f618d079450799c8078fa18ba0e96cfc97e1d0e0bae3fa4b298b40096361f3a721c4
Pseudomonas_fluorescens_SBW25_116	G_a81719b81eefcc4f7178a478009670e8bcf8e5de48186aec7a3ebb1f40695082a16cfdf20792cdef2eb5c8a026f56a3a
Pseudomonas_fluorescens_SBW25_116	G_34df9da55e9610b827755edc8392d183afd307ea900c2672b19f323453e41c2b3565d8a7e68d0f3df19e3e8df7de060e
Pseudomonas_fluorescens_SBW25_116	G_00bb9e583829e6a04b287a95fe1f1e95c1ba643a8abad6e639249f1cd9ee3d9c3658a3441380caa4d9990b0cc6043708
Pseudomonas_fluorescens_SBW25_116	G_52869dd12627bd27406d03e5bd05bf83e1b4305ff3d599aaadd5139b07567fce5d4a1f7462561292db0bc219b7928b3a
Pseudomonas_fluorescens_SBW25_116	G_0899b654db2c1fb58015cd48418a3d8ec9945746607ccd1d3408fde74528101931592aa6270c25fe2142b101d78143b2
Pseudomonas_fluorescens_SBW25_116	G_774331f90d2e30de63b670955d1335f99b4bcf242c35ac6552b0f1a1598fa098ace34bbc849c74c829818e775db1c5e7
Pseudomonas_fluorescens_SBW25_116	G_96cd6d21840838b23df45253dd85180034593d2fb2ca23edcabf20b744340d94cc720ee6c6104e3d753a0fcef064ab1b
Pseudomonas_fluorescens_SBW25_116	G_8d54001a5fc05e883e1b6c51149be8bb9cf60caac4b08afecf4e9a509cecf05fa4a7f53c78461418e70e286f82cfdf76
Pseudomonas_fluorescens_SBW25_116	G_8cb6f47d60d2a44502e97e2cee121db68fe707f6c8b59733e1a9234e5a6c359232283c19f87b255da87b8a414fc3d9b1
Pseudomonas_fluorescens_SBW25_116	G_0b939ca8b2e5012be548df42ab10eb3f5eac2022623032a3fb404f1ea0e0ed8c66f997cde8e0196f3e43ff9c535958e2
Pseudomonas_fluorescens_SBW25_116	G_c019f08d5957cfc001d1a6fa413010196b22a1c5810ee21dd6a6607e1e2b4876688c702958517eb5e6db0163828667c3
Pseudomonas_fluorescens_SBW25_116	G_400a0906745d46379a738fe6eb89767848350192ada732d3ba8b70b03000f98f8968e4ff9151d0c6644e22c9bb53d9a8
Pseudomonas_fluorescens_SBW25_116	G_1225ef4b9c784a884f1b53d5c7af3a74b86093210cc2700eacb2820748f4d91f97830e883579a3507e45e8553482035d
Pseudomonas_fluorescens_SBW25_116	G_505155bb1f87bd51043b33cab51f32f6c536305cfcd1aeaaacbaa63a73985f5dc8594905cb3a71f7c257c514d48426bb
Pseudomonas_fluorescens_SBW25_116	G_0100b9bf04a6015e2b2b7c4b69a3682cb51795010e685a650f7104e4ea0ccb6fb66f5d22de7063078b20a692d4b4ab12
Pseudomonas_fluorescens_SBW25_116	G_2be29cf35c045a0c7c42a582e1d9da0e13b3399e1ad06a8dd9dc727d699d8c2c5a669f6e9d478b9cd2f4d4763c6e17cf
Pseudomonas_fluorescens_SBW25_116	G_9ad7d89c31f6b4431bd16d6a7ca328950981c6333ae23a00a00b01622ec837740c28d29cd7fb094e02a7e4be7511c6e7
Pseudomonas_fluorescens_SBW25_116	G_7fe369411e358239e5b302c6fd1954e812bc7d9164b4d908e20a055f9ef6dd9dd2671986b808e680b0739342f2c31af1
Pseudomonas_fluorescens_SBW25_116	G_ecc21b44d4dd6abe922957455b9d288a4f885e8b689d9e7388ba8529224014203afbe4ab80c2d9729e7999de18582cbb
Pseudomonas_fluorescens_SBW25_116	G_9bae4d3b2ed0677c197f43590a818fbe479973b0007469081e51b8c942d5b306ee92233b752273b07eb389a35afb8773
Pseudomonas_fluorescens_SBW25_116	G_8befd138471aa5e7f34f5f02de588497152865ff4228613c4dc848fb5575cebdbb5f5e7a9f0e3ae3f85361980cd0c97e
Pseudomonas_fluorescens_SBW25_116	G_7ed11fe066f9e7d930949ad5c9034fa44d8f9ddfc82420a3f2c1b87de86d2c06f004277fe30d6ce22ba8a5c7f5dc05c6
Pseudomonas_fluorescens_SBW25_116	G_31faa0601d16ab08c01c475602a3f651e63f60886aab0ddb448ecd1b827e9685f5db7cdde3f8e33e6cf38de3ce80f51d
Pseudomonas_fluorescens_SBW25_116	G_144d87dfa57a0092e730e9df4a0ced6dff60b17833205772191036e8ac8b77069d3394297fce136360f96270a6b208a0
Pseudomonas_fluorescens_SBW25_116	G_3929dcdda8c483ee25c6cf8f90ab56917aec8d1afa7709846814f67e93748319afc62da4aaa0b574cb410edd6d625a6a
Pseudomonas_fluorescens_SBW25_116	G_9670f498b5830dd84d00b1cc0e1849c41dc385f80cd13dc115512aa232a7db6686e54f2c41e667aa8c2cd4fca50130c1
Pseudomonas_fluorescens_SBW25_116	G_98c9da9e310e3ef11cdf0627889c008873987a5aa712d13ada801c6fc24d2380f8798a1ea15a0c9c577209d495ca9ca7
Pseudomonas_fluorescens_SBW25_116	G_3388fd092d16ef7b3129879c701564afa167943eb970523eab32fd92790164c9ef352b321036d97233331d11835ec959
Pseudomonas_fluorescens_SBW25_116	G_80151a8c0649e7bb04916fa7675dc9904bd2217e8ca34548e57d55bb9c3f3a7136a26a977c68663a63be8c8fceb22e4d
Pseudomonas_fluorescens_SBW25_116	G_06a23874d722b90a8f9b85be95c19e80806cebfc16494ee198b194dc1037c7e69741ba98a261dc3b9aa1a1473f5f872d
Pseudomonas_fluorescens_SBW25_116	G_37840ffe5b72ef374c1911ee7d13174bfeb944c738d1c261c7b7ff0bc2043bf08e316f4316127d22ea7c69fb09f23758
Pseudomonas_fluorescens_SBW25_116	G_10640c8fc1f780758ff9adb27d93852e978812b2c3b6b30d4a2a5651fc292e9ba61162928c9522fcac1f3dfc5627cb29
Pseudomonas_fluorescens_SBW25_116	G_8a8b80cbe19f93be4438b153bcb16f7c173661ae2a00e81d4114af0fcef3aa30c5f85664c2dff7f8284a23d64d6c3e24
Pseudomonas_fluorescens_SBW25_116	G_69c0128ab6ad8cc42a2398c598b0b2c44bde44a773130e7d23ede8b5e159f582b47d435e9f00cfbaef1a93db0c7d963b
Pseudomonas_fluorescens_SBW25_116	G_fd10b8a98e779831964bb5783a81d80df866a5d51acfaea8c672fb961e0ffe7b14050df2f1e3fd59198e514d4069bce8
Pseudomonas_fluorescens_SBW25_116	G_372d0f794a2bb897f64a4fd5e189dabcc2a398a19bd14379c379d9a4aaf5bdfa785d7aed999e4bf59ce87f37b793a062
Pseudomonas_fluorescens_SBW25_116	G_39fd605627cb766921ff496bc62635b02840c3d2f4fcb4b84a8b9d6fa708174657d81cb246c250d55db1550a5aa8120e
Pseudomonas_fluorescens_SBW25_116	G_0a07d81740aae65d4096554273fe872ef930662505079df4c7ea8086ecdbe13831ed950bc13cde3866601cdf29d25c56
Pseudomonas_fluorescens_SBW25_116	G_93effac4a891eb067cddb8d59a550ca1a48e66c0a731c408f1ebf4d86f56c970516d4df83129f226edb836e4a5d2606a
Pseudomonas_fluorescens_SBW25_116	G_671ad41fcc1e0180494d83d1d1dc6eddfe0892c8588696f9409b04451949a5b970b45fba305c2d1f79819161cc84d546
Pseudomonas_fluorescens_SBW25_116	G_90b7573ebe3fca14778a46c488a1e45348171d17c3a5cf63e20197b223cf0cb9f7599c7e953b623e3c5fc7d7e5b6e6fa
Pseudomonas_fluorescens_SBW25_116	G_38145a4acf622763a624687639985f12b2c37ecc2475c214ee9e2fc655aca9e677e4e7270493e11120478cba34bf8215
Pseudomonas_fluorescens_SBW25_116	G_8d5ba76d2242d7d9a1aaae32ddae4e73dc45d076355f9e4f0ff0d223415f5dcfedda15ebbf25b3e1ccba38d83f721eb9
Pseudomonas_fluorescens_SBW25_116	G_166020a4101d735e68ae45f4b3a16b59de9ad529853cdb3c0eb79c089948f9572d0bd1c58f2975d3d3857504b49ea2a7
Pseudomonas_fluorescens_SBW25_116	G_201828dc4fa37d3097edfd7726ddf5222709a4f0dfc06c0b3ea218a4fd8343498bf2d6a7263e31f74f3e4dc86d6223d8
Pseudomonas_fluorescens_SBW25_116	G_40a8fb8ca024c8266f2f9bfd1ad056c0f3b2ca652d38b451251b77ec8ccec9255c8aa2a6525c6c8e983aaecd249169b3
Pseudomonas_fluorescens_SBW25_116	G_4997ee59a39e8683072560a692d15e1d28a14374ced6004f48891a1df126be6161462fb46ad44046aa59818059669b76
Pseudomonas_fluorescens_SBW25_116	G_033957daba35be3bd9d5c2a064f17c5ce5a55ff169bf803ef38d10197c8b72c7184458d547811e193242ba5bb1ca47d1
Pseudomonas_fluorescens_SBW25_116	G_0e33af3f9243578dba44cd3430917a712bd90c5bc5eaab320c290cdcf5f67cebf5dc8cff7e735392dfa1419e4d56da4d
Pseudomonas_fluorescens_SBW25_116	G_14bf7ea29a345db9472a66f6021bddf29d8dc11ced1a442d673f823c702a3ef0b7f32eb875d508165290aff548589361
Pseudomonas_fluorescens_SBW25_116	G_18276c6e9ca859f77612c0cedc5c8655888ec9645675cffc715530c0a19c924475aad23728cf95a65429afcef606bd84
Pseudomonas_fluorescens_SBW25_116	G_08d5e2c8d2d8671c747a120429bcf7d854608a4b777637b113ab3e7645a2c13e2cb2afb2fa84bd7e565f8599dc513c5d
Pseudomonas_fluorescens_SBW25_116	G_c7524239f0870a458e656e65fc8989abe9b0a2c8fe2556b3731058bb72319277eda759e4711a84c5ece4bab280b37054
Pseudomonas_fluorescens_SBW25_116	G_1c35dbe16ec9361d0c690002645f05168c095f9b56d510e7896643a044ee160cc06177a45a884630629b57780cc092ed
Pseudomonas_fluorescens_SBW25_116	G_0ec9ecc5b9d011faad353cf287964462d2822fb9f9571a658890feb28f6cba28e5e2584f118c85c69edbf585990fc615
Pseudomonas_fluorescens_SBW25_116	G_4bdd4696ed2387815a9ac8cf10f2379ff1a24b5c8f335cbaff7b626112b36921e0d4334653ee22ec51d3d8919e63d8f2
Pseudomonas_fluorescens_SBW25_116	G_462ef526e1c7fe9a8e728d897292a2635ff8ec56394a8cd05ff43f2b839a92122d18941cdce4adfc2789ce15adc27ff3
Pseudomonas_fluorescens_SBW25_116	G_a4e05c54de841a46783cc8d2fb54191ec870b5d1c9497b1fd5012b55e87038013a755a55392646643811abc11111bd89
Pseudomonas_fluorescens_SBW25_116	G_120e0bdf733198632e44d0ce8f8870331d05b1db741d2661b343a496eec8df18e067250ed403f890e1dc5bf12eb3dd1e
Pseudomonas_fluorescens_SBW25_116	G_9e575e9af5fc4284a52134f7eb6757fab51e1c5a431759dead4b89c78a623be82fa9ce84d019d429e72b8279ac3a8cc0
Pseudomonas_fluorescens_SBW25_116	G_318849cf93c5e19ec4090b588892dcc96cdd9c6ca8740aa40a387e69404f1e83fbfc7ce1649c5dfc7aaf278a220598d2
Pseudomonas_fluorescens_SBW25_116	G_c1415936463409b941ea494103f5d83937713c7c3463436bbf11d202dfac196eb1837c1ea6416bc3e3315f8c3cf198ae
Pseudomonas_fluorescens_SBW25_116	G_67e8b03c08142a85fc13b4929e492ee9b7a511ee106c0ce9ab172d8181db785ba840e7693a2eeea76c42c64a09f353f3
Pseudomonas_fluorescens_SBW25_116	G_9433daa9f884974d75725410036fd6e012b5784c68b092c24a8f0aeb4c7dc56294f50ee219abb324b19e563ce542b98b
Pseudomonas_fluorescens_SBW25_116	G_2bc53fb33f8b97f38b0149b2f64f19929b870c9b469ac5ccfa6b07eb721e90840e2ed4c4aefeb683f1d5dd0b1603d2fa
Pseudomonas_fluorescens_SBW25_116	G_234b2ed68c58a5d75987ef0a23aa8807785b601d83d1f9304185b1b7a4bcc51e9ee983f8df952704ba0e7906cce3418b
Pseudomonas_fluorescens_SBW25_116	G_8f02c9064c5d7aec4a5914fccf92a8adb24ff17eaf5ae9ac158f500230b39d8cff3bcb52fd28988d563fd3a94ffbe749
Pseudomonas_fluorescens_SBW25_116	G_0894538b4f39467d97198facef6f39d648bc27ac991c1a96f7abe66885eedeb1a175072ce5477a4daf8e34e07013823a
Pseudomonas_fluorescens_SBW25_116	G_1171a7da64452a2c90bdc21d94997ff41a5923c355582831920acd95ef6605160684a8aa42a6c78f2885f134fe6334b4
Pseudomonas_fluorescens_SBW25_116	G_1da6913ecdd1c22ea9c4aba363276d355b0396a5f8c8eb524c36732c5c1f30b58368c5c3ddd9435c988b71210fbaaee0
Pseudomonas_fluorescens_SBW25_116	G_1330dc640fae05be83da01f511d0e408a9e0675d535eec1fc5628a21c1d412899334da7f7ab981322b95f4e4aa468426
Pseudomonas_fluorescens_SBW25_116	G_85d62b69574302f53b1c6a3f4d0fb57a222ac5dcc53a576070a6bfd79bf074f9a6560f1140d9d736bd9f84da92ef9440
Pseudomonas_fluorescens_SBW25_116	G_31813e6c0e7b1010013778181e99ca070b74a41746878681e878144f81243f239d2ef8807b7b31126be46ebcb8833dab
Pseudomonas_fluorescens_SBW25_116	G_aeb9fe37ec75c6d77b0c9b22fd5f10f5d9d5a74e12e22d5df2e006285ccf85311c8b05e35e9187b93b29de8edea293ad
Pseudomonas_fluorescens_SBW25_116	G_38bef356ad92a6fa962f4ee41d23bb24d5e936ddd1804fab08cd1bb6ce7268534e0235eec52fbaf79f2379bba65d8319
Pseudomonas_fluorescens_SBW25_116	G_76a1569dfe0f31552b8555aa8f8bcc1f8efdd1896486b889586610b768df62eff60bff65e06e6ad4c60bfcf38a133625
Pseudomonas_fluorescens_SBW25_116	G_0da31fefdf8e64556a170afd9807de3ea30b2a196736a25b72666050348c406d7e134cfbbce592a93d18fd94373d2ca2
Pseudomonas_fluorescens_SBW25_116	G_c020e7c01b806e2ddc851b4882c5784427a2aa8ee541da8db6a1cb7474db9fa06782493851483a9f01c59c0e52f90564
Pseudomonas_fluorescens_SBW25_116	G_45533a2658b027a3b31904d5719a0d727199d73a044cd7e3a2569c2d3bee67ce7862bab96216b0cc3f7841b52aa17272
Pseudomonas_fluorescens_SBW25_116	G_284aa74b650060993ae4fa63b65ae6a4691945a257901798a9ae1b304d449875d6126d82a22ab39deb62eb13eea55d67
Pseudomonas_fluorescens_SBW25_116	G_043ed78b012b44d8c48c3fa8eec6745f60bea01f710367779ee41cc102af617ebec30f37b7e23e940add3acacaf26ec0
Pseudomonas_fluorescens_SBW25_116	G_45307a97a04d18bf576f2367f2a3d42c156458c890b52cf52d3ff53a8a6b9d6bc990627baaebfddc880a783a92b9a3d3
Pseudomonas_fluorescens_SBW25_116	G_1ce3a98b10a16ab434cc6ea788a4d2bee00c6e96f379bd5a39c0c9753889c3cbde4a67dbf991afbd89c2afd0b6309cea
Pseudomonas_fluorescens_SBW25_116	G_dbfd538998a9a457226d8bdbd6fc913367e45c2f3a735e8a4cd1685797feb7971640d31fe333207d99ff21bcf7798db5
Pseudomonas_fluorescens_SBW25_116	G_0bce75d9b89b5b1042cd855d904459fe977e5a3ad1c5463244bb91bd208d7c3d9fe80abdcb11cfc7121ac863dde08cc9
Pseudomonas_fluorescens_SBW25_116	G_2f863a259fa634ab36cdfca11399d52e777ce98db56c46d4d002c864cbfa4256fb1504e7f938dc0fc11c2a4d4a294734
Pseudomonas_fluorescens_SBW25_116	G_3c607fb29b0caabe1c9d0d1763fe7a7e741241d51f366e7e515f9477e09fdd1fe879e3fc7bff488dc4b5d7e449495b48
Pseudomonas_fluorescens_SBW25_116	G_0301de1d9fd79651de8e5de491908ec9128f67b82dbdd02caaa1d913a9a5f4ba47c062802dcf2e49ea807bd0c4b19889
Pseudomonas_fluorescens_SBW25_116	G_28daf1355f258e2bf04c3d8ea167b512dd22a8696ec7149a165cc4a0b402e1e7a2eb488b0bc806961676a0c48cc4aa65
Pseudomonas_fluorescens_SBW25_116	G_0aa63c22c95c8eddac3786b1ce82743b40f8c44728b456e45035370e6c84f8367045aa0f1f7208a1b38d887119d62c3e
Pseudomonas_fluorescens_SBW25_116	G_2730469d8c817a3d50859860897a5f9aceff653bb92820b9caa222e90b6f229c1ac925ad93071faf9b3aa9850758b56e
Pseudomonas_fluorescens_SBW25_116	G_c256884ab9bf9df9a33270aa44867eadb48f7d7483b42329877646f9f27d72325e37380476ae359ea7a0cbba3fbf0213
Pseudomonas_fluorescens_SBW25_116	G_c68bcd1e7a66139c4fc8d016b468f9a76a529aec20ae883abb7faf56cb721824c46c3d4f80a44eb4edccac1be84035d2
Pseudomonas_fluorescens_SBW25_116	G_3c3e79adf5e6d04d17049e3eec6f386a498275324105a46362df73627609de6e52896e72976fbdba220eeee0cd5c3b19
Pseudomonas_fluorescens_SBW25_116	G_6b64543857b281de506014bc45faf911768d21f21f0b885b46e414bad936a634ee2468633a0cb534fa5ef0491f4736f2
Pseudomonas_fluorescens_SBW25_116	G_021aabf0bd68e45ed3cdf433a3089a2db26a39c6486d51c977717ecabc7f2b1e25f35c3fa592804b9bbd2820b98bf397
Pseudomonas_fluorescens_SBW25_116	G_52186ba00c36d9b0a9f9212ebfb5682ff965d8d2339c830c422e640e2ee97c0574c7a4ed9b95908f79a463503fb1e472
Pseudomonas_fluorescens_SBW25_116	G_125c9d163db4ffc942b3c3e65fc1d67aa6ea9e3629b52b9c8a460900bd3456e3a7c91ece3d87ee10ba9626e3be87c6d0
Pseudomonas_fluorescens_SBW25_116	G_04237242f2442f4ff2350eeb260207dc3d9f10156f0f23b0142184ae54f9287eebc94f1b97af0f7db862b85737238f28
Pseudomonas_fluorescens_SBW25_116	G_015a2a69f46e4696a018e07388cd9e580a1b707dec03d5330e202fa428822fc46c071a38a8f66aa7f962f8b1dd5fa7e6
Pseudomonas_fluorescens_SBW25_116	G_7ba7b5648b4063eeb9e686395f9cf2515268a008d986c9f45bc3fb46fc64d0f9c30a3b68ab147d79da7bf06e85e4efec
Pseudomonas_fluorescens_SBW25_116	G_e54ff6ef080c1ab55f7a0dfa782cd5f8da0152ee5b5abf2c6d83417b087c628f8913bdb29a22b2b1ccbcb95c418aa25c
Pseudomonas_fluorescens_SBW25_116	G_05cd1dab1a1394e76de5bc474ffff74c6f00533995e719f1c77be2905a3af70b81cd90a27c590775ea8629e20cd41b38
Pseudomonas_fluorescens_SBW25_116	G_145e40eb16f20d8e2784373cecda801f32c7d3448ba28c7bc2c1b6843c8f99898877465e320be9e9c0b205fd5c0964db
Pseudomonas_fluorescens_SBW25_116	G_34f0442fc8cba68161192b2ee773727197d52962fa28e10ab3aafcce2be0e9c7e1991635bd33290571c8503cd7a5509a
Pseudomonas_fluorescens_SBW25_116	G_494d57f0c5e0f2582c0da7284e946da332decef61d14f956bcfd8fb6d7192cf64c718f09b983217f16f8c1a35732b43b
Pseudomonas_fluorescens_SBW25_116	G_ef350136aa8202c3919c950283166a66894618ce2fc3fb47bb5cc76dfcfa0b07643d97245570ec7ef7ccf968cd9765a0
Pseudomonas_fluorescens_SBW25_116	G_31bbd6c1ea254022742e5cb5ad344e37282d0a0d6d8e2b03f7b38bc6a48db7bc9a827e0a3da9fc750610f8b2868c034e
Pseudomonas_fluorescens_SBW25_116	G_1686299aee6f0728e8bbf1bd0075ed85bb8accb5471054af0e967a9349f03b8b8a962dfea3d7ca3e278083e6415aa2f5
Pseudomonas_fluorescens_SBW25_116	G_6b21f7c461a348b9c0fae8a5b51d40669e56b020d11389b0fe83c6bb74c36bf3febbfc1245dda2a925233bd89a417749
Pseudomonas_fluorescens_SBW25_116	G_7fe008d126e32a17f5e6afeac789349bee60605fb0663c2bf47526b3e7f91b44e60733206b573e59d44b5e4e9a9b4d80
Pseudomonas_fluorescens_SBW25_116	G_1765760e8ae472a7546da92649556852f37418edb7853f910a48e4988e065f55dae1877f6f7b37223fa1d233ebb7e889
Pseudomonas_fluorescens_SBW25_116	G_823967235aad04ecc2717451ca5e08049ed55f7380ad7ae96a255302c4442bbdf59ff5b63240ccfc05d98e5a64298b73
Pseudomonas_fluorescens_SBW25_116	G_dd400a630f8adfe4d99f11d0ed806bd9632eba57ddce850c33e13227982af966f4fb0af66370b11e1b725a9dc4b355f3
Pseudomonas_fluorescens_SBW25_116	G_396aa487abda040abe4246d397c02731e6c62a37ac92f58f211a16ecc2ba7bf9009032f104385d495b78fd7abea28f94
Pseudomonas_fluorescens_SBW25_116	G_408a491f733adbdc327910a57a7453336f2ecf22b221c0d82607830aa2647e2e855bb47b10d981af2e35e87d32bbb419
Pseudomonas_fluorescens_SBW25_116	G_24e548dff63805e40048193db8b98a8645d4be57a0726e1103fc26cc1addb996b8f7b2a82e907a2ffc8ad7283d059927
Pseudomonas_fluorescens_SBW25_116	G_574688d6f15011252b64e0f80802f9b33ac60c95a7093425b90762804f22baccdfbd0afd52d67d404b0c1e21b679bd03
Pseudomonas_fluorescens_SBW25_116	G_3dc45b62034c732462863a436e5259dbf05adb8c75e79ef5d97d6e8d690ff033f291ec9e85c2765bf13ae9c9998d4a45
Pseudomonas_fluorescens_SBW25_116	G_256b167415430d7d9537f24a97ce33cfc7bd43404eb9edba6767e5d6063f68059041309c37870ce1b22bf8009721f974
Pseudomonas_fluorescens_SBW25_116	G_bf79ea2b954ca7c601736455b66697ab671fd1ba5132f67dabaefda85ced1a2739967cd440707ce5d2e9fd2789c8b297
Pseudomonas_fluorescens_SBW25_116	G_6bfdc882141507076587ba1416ebac32e51973549bbe04381355ff6b19458b6d73cd0c032c09d32177a6a32e9cfa2317
Pseudomonas_fluorescens_SBW25_116	G_583decbd59f5ca4683ddc4895062a613b6ada88795fdebd0c298c4c95c91cdf6bd27b81c392e7eea5a2c2faf5f84f57f
Pseudomonas_fluorescens_SBW25_116	G_92c29441e6a3e1690047c0faed285c631922f5f1899d022f2cdb9d9e8ca727e2ffbae707d7cc8ef16fdb665e4418e50b
Pseudomonas_fluorescens_SBW25_116	G_11986678281a0283b9654988662f3ef430cca549669ca825fb3b7b40885b37aa18b165b58cb3f4a45ac8ce324cf226c1
Pseudomonas_fluorescens_SBW25_116	G_0da9304d3933dca5e2bd0fe68dd0be0f7b1d3aacb1348788efee545a0ad5f89af7063e3787675a55fde94e5353426a2c
Pseudomonas_fluorescens_SBW25_116	G_1ff579d0d388741d0ef39dea043267759120d865d51260f1793c1a13384cb801b12d4514e30666f393d9effea0b60536
Pseudomonas_fluorescens_SBW25_116	G_6229fd8c38d7b746578b8a3a3a71095bc13962343b60dd04b285cf58c21be84c3667164e11a2087848d91698ae131993
Pseudomonas_fluorescens_SBW25_116	G_15e3cc42b971048abcb9c9f3f79d2841642280dffc45ca2b3b81e3de2d1308bf574a182b4e75fbc8d4129f03beac0276
Pseudomonas_fluorescens_SBW25_116	G_12b5908e62f7b329d7ca22775162de33c88cf5223048df795727b44a3f8afeb9c1efeb3c1c34cd0b87c2262bca030352
Pseudomonas_fluorescens_SBW25_116	G_36a8f3bce29807ccf20dde28e8712229cc5e98ee04352a322e41008eedc2274c53f50f35f6051a021dff6a3c4905a806
Pseudomonas_fluorescens_SBW25_116	G_148199c633981cdffc3e403279112797e5ba571b807236986077dbd9ebbc1f79d8bc772b67709bda1915040e5cae4a1b
Pseudomonas_fluorescens_SBW25_116	G_98a6daeae644a8ad862b2d49c9f8e116b05b7ad6eaae1637db52da32c978c809dfba9b0ae75e3b978a970cf3e4b631f5
Pseudomonas_fluorescens_SBW25_116	G_3144eca1b9696cecf4ce7b2278835390a6785391066e44b4e85918e8f11fc3942517cf941ea60dd82b35ae9bd5f46f0e
Pseudomonas_fluorescens_SBW25_116	G_7101d2b01fa39de9408da4058cab4c26ac84cdcb11438c220d3741a42b597726fa52844e89e79bbd4f9b74e08ee90062
Pseudomonas_fluorescens_SBW25_116	G_02ad07d26502a5764ceee63d55f31e5881a477268d3950093cb415d1a2c611f261f96e827019a4ca9a70c705f5b40e90
Pseudomonas_fluorescens_SBW25_116	G_5c797cbc6808843e90cba7abee5f66d82fa437b72787c82a73498e13349e71765a06e60be386abb24946f204ad79efda
Pseudomonas_fluorescens_SBW25_116	G_1db8be884c6239ea8bac873e4a3f8579d0c8e32ffbca87052065be37c499254e4299409b693e11be26e3060318ab1eb4
Pseudomonas_fluorescens_SBW25_116	G_501eafad28f0929b3c69678b38eb020871a0facac48b1ab51f25a38545e2bce78ff9cb6505535f15081afad72886dc75
Pseudomonas_fluorescens_SBW25_116	G_61aa3a1f0a21e8a9488820ca14f938cd24b5492d9f6df6a94f3297bb2cc830388d8cce5d795073d4babccbc9324ebec4
Pseudomonas_fluorescens_SBW25_116	G_228e24aa8332663a803a5318788bda5c577c0bad8a6a58389884bfa415a231d8fd70ff243a2cb7b5f04a17361d0b151a
Pseudomonas_fluorescens_SBW25_116	G_8fd23a6f0191fcde3d76359078bb6194b7f4692df67fc6baf51174ac02e5690bde68df95d0becd62436e4c70b0ee8292
Pseudomonas_fluorescens_SBW25_116	G_1eac5a7ad1b0b4ffa9edebe563e7b870d9a199593b6ffada3d89543d01b1d21ccf976fbdfc181e9fd9b5606b8f674550
Pseudomonas_fluorescens_SBW25_116	G_71b468350b21e871ae7ca14a219e0dfb03f5c2670d24a438eb6b274bc1217b3af3d27f5c19115f78811d97baddd8a0a5
Pseudomonas_fluorescens_SBW25_116	G_4bfd21c7919781845f2a189edc61acd46979070875bebe8254ef69037b3003c98ac4550932f331ab2ea0d595a97bfd26
Pseudomonas_fluorescens_SBW25_116	G_bde9c2ea80d3ba31dcaf3559f95e662a3ae360fd7d5f8cf8cdacc8b2f2a780d0fde37b141f6c525cd8d712efb43c4907
Pseudomonas_fluorescens_SBW25_116	G_7175a2d9eea4e6cbe3c81e7eea0be56304a8905ab8e5c702221e74e3fac1d637ce365d10684b0c5339ab86ee5d828111
Pseudomonas_fluorescens_SBW25_116	G_470d62754fdcd870a3d8f511c275798b262cb65e117c0e6866fcc8878dd8e3be6b71068bad694c5fafe794c3722e8166
Pseudomonas_fluorescens_SBW25_116	G_55fc0f50a1e7df5bf5da1cc3c0a5a4b701f650dca134344ddbf4703406291407fa2a96f65d312457ef7910aa254859a0
Pseudomonas_fluorescens_SBW25_116	G_42e014d6539a014966d824ed2d2e29534881a095ffd22ecba7a71be798b08dce6a27336ae39b729aa49f8935e9d77bb7
Pseudomonas_fluorescens_SBW25_116	G_2dcd405aa8a6be280b2a7a31bd937c1065bd59588b3a84eb9d57af072153b764a507905303b9b25f7d6e2c3d82ae7fa7
Pseudomonas_fluorescens_SBW25_116	G_70a6d76259805496bfafc0c96e7915f6bf2bccd00745240c2c694739a0984b2575a3f44dd5f064fc39ad10b3152b440b
Pseudomonas_fluorescens_SBW25_116	G_29a20663d90b4b88691c45af228acc3c5b5500999ec5f7575a7ce18a03b64ab734ff385abe2145680190cf26fc83383d
Pseudomonas_fluorescens_SBW25_116	G_3fb56c9c506a71eb48886e94c25465f87fcdd3c22bf60f49004e16ea36b8a2171bb0991dc4dd5508ed1e468e1c514b2a
Pseudomonas_fluorescens_SBW25_116	G_53c7a0cc9974e1793bb4c5f2db940881d659f57533f8b2cfaee89f4fb69ceb3d39526829bc369fc3f02fab7f3e125b30
Pseudomonas_fluorescens_SBW25_116	G_5bb840cc336bf54ffe92b9344eba5be5c1fbe0ca06868a4afdce8deb2fe182752d773eac55b82b1047ce63abf0b6909b
Pseudomonas_fluorescens_SBW25_116	G_216541a7654db0cbab3b75ce649d11d02a38075d20ad2abc135105d3f90a20aa880043e489d04baea636e30b560b923c
Pseudomonas_fluorescens_SBW25_116	G_9c6442449ff13372ab11918ba074b9b045d160d8d8255b41aa0c322fa13b661ed4fa721d30a9f44fff8fc721b95ae1b6
Pseudomonas_fluorescens_SBW25_116	G_d69e5f5d41c1aaff3733024a4b909bb3acd6d51b848a69109cd322c4b16d4f7d51fbed224fec512f4d1d8ee4f1c2f3e7
Pseudomonas_fluorescens_SBW25_116	G_0f0ec0e3a6588ec12300e5681eab66f41e0bdc3f26642360b80b21aeec2162157bd87222d6afcd390b524c8d08d9d9e0
Pseudomonas_fluorescens_SBW25_116	G_0f3468d54605918c282499f3097f2b9d360de04251629e3b09754d9445a5c523119f3ac6aa2cee0e09eb1d81ed942532
Pseudomonas_fluorescens_SBW25_116	G_2f31bcfe9889833752682262f04edc3eaeab2c5ef5280646dc316b4007649984c38a7f7117eb8856f584dde70f53887d
Pseudomonas_fluorescens_SBW25_116	G_3900df573342896e3314ac926a2a88e0ceb45b6ec3dbc488a81bc708d5cd00ccebb33293a2040692ba3ec69beb0ad5cd
Pseudomonas_fluorescens_SBW25_116	G_7656e66333c07ab621dd8145360484d6a00edd30893374c88f1d1327549e8e779316d8773eae2977d86e005a0ddb7f7c
Pseudomonas_fluorescens_SBW25_116	G_0759dcc33cf69f629789917790dbd599039d8edd9c2211a17bf2eab6255d27cbc27121226eafbdb802cf1b9a72ec8026
Pseudomonas_fluorescens_SBW25_116	G_367c815b2312f7a5cf6603f69f9f8af830c2b19adf1425bb2f348ff45b98879bb2d87239acb54b06cc06210373a3648f
Pseudomonas_fluorescens_SBW25_116	G_93084be1bbf8509072cfe98dc116717278e45198cd479b93a180288b1a3f462df332f045eaefeb61b835962ea3ecabc8
Pseudomonas_fluorescens_SBW25_116	G_330d436cc50b5e1cf86771328c8c353ef6b3d10e26cbc07777508fd6c7a9d95900f82cd2cc7b9b98203b9e515b74af93
Pseudomonas_fluorescens_SBW25_116	G_d536515a87c02ac97dc6f8cd853b5f0e89bffcdd343ebecb5392a4446a84126d6acf33ad54f570b9bd98cf5795c979f8
Pseudomonas_fluorescens_SBW25_116	G_0654dc9a199336e22d3af0c34ad035544611b1ea0aeb2fa548e3fded62c905a5a01196defc9475fbc7c7600369317e95
Pseudomonas_fluorescens_SBW25_116	G_11f494658dcc09f7647b14e35a1b455c31695c3da6fde208888beba0f9f0b60a06e9774f95eb4b6e59bc585565c12deb
Pseudomonas_fluorescens_SBW25_116	G_490d310e219de8111f0b86d883b13b8d394bc0c45fe1b0b4aceeaf180d7fa19936f12d5159201f58261ef05983d1da34
Pseudomonas_fluorescens_SBW25_116	G_86a70d560f4f2594c17b60578b383a5aa4fedf69b3b7d9fca0895506f16c7e0d1445893e53368ced590c5f5ba5c9d7f7
Pseudomonas_fluorescens_SBW25_116	G_12364fa6b55f175855c442d479e77335288d44b6d6bac878116b2a076256a4d0dd180d2c30df56d7cc44e7728534987b
Pseudomonas_fluorescens_SBW25_116	G_846c1918b5afca8e5b3a02a734692667a2052432d4f77d2aed0ccc142572761d75bc2e61aae9794c734a224505fb2ca1
Pseudomonas_fluorescens_SBW25_116	G_b1558dcfda89d22e27b97e48e227fff7e9f4a1fcd3efa073dc782d10cff806b6cb4d1b9b7f3c124334d8b07276b903e2
Pseudomonas_fluorescens_SBW25_116	G_2a2a28b1da269967fc9f3dcc8aaf23db3c6e1561823235114d20ec1c855e8d23149631764f723496419057c9957e747f
Pseudomonas_fluorescens_SBW25_116	G_0fc9308e08cd753cd2b439c7350738c445e8ce8db7d0b9bdd7ae78b20205868b720902a6ecf49e208964a0f1ce433b39
Pseudomonas_fluorescens_SBW25_116	G_21cf3a4d15ac405e62c9f8b30292c675143a80bbf01a9a0208a5229e9502fb1cdbd9682abb9dd9cacdd5b3f15fe66018
Pseudomonas_fluorescens_SBW25_116	G_a98824337eda165f504b9777dbffc90fb35ed0a44d5ccbc8b6d1354c0a15185db9861f9bb08587d7055e5fa0725e588a
Pseudomonas_fluorescens_SBW25_116	G_06fb533b8eb4ff0efac6748c578c876fb9f854c68dd4f04b5675c6466aa05bf3ce00203fa66112e10e6d31a23af2c563
Pseudomonas_fluorescens_SBW25_116	G_3d04004ea9449551fb32e85050c12969367c91c922f2f8198b66137c1ddd0677e67d6bc99f087e24adc9dc2ad051e775
Pseudomonas_fluorescens_SBW25_116	G_913e6bfa7f1bc00cde8b31df878b7dfaf91e5d64e8ab915fb61471d1787a672fcf7f774cc8ebe3d550573e117b223e22
Pseudomonas_fluorescens_SBW25_116	G_4d5b62d83989684cb7597c2559f30597ad1daa2d2f77f1c9a59a2fabd8c9a281450ac8b8e5de1f002f564567bee55222
Pseudomonas_fluorescens_SBW25_116	G_09b53b066fbbfed5c3725bf17e8ad417b49ff5d50eb524b1c9396310f3390bbab33294d691fb90bcb655a704a2bd129f
Pseudomonas_fluorescens_SBW25_116	G_9b18809878f024f99bcf49946a6be5c13d13cf0b8289e41d45c38e49240c833f83e3f9cc718c647899bad3b17fa4d980
Pseudomonas_fluorescens_SBW25_116	G_017782850c45c7bf6967bbb53d45bb0e137b07e591c2e4ca7c7070431619ae5c09131867b3752e8cfd1d0079dc6b3ff5
Pseudomonas_fluorescens_SBW25_116	G_0151a6b14637154eb7418889775a4b8291dcf6d34810dcb7e9b3bd200787aeb38e859f9d447888eaa2c3e3fe398db367
Pseudomonas_fluorescens_SBW25_116	G_9eeaea691f949288cd96b3c24fc5aaa99e1169ac35e9802e2961e8faa4f3a33bf10091ec845e7fdf938af27936329511
Pseudomonas_fluorescens_SBW25_116	G_2e1352deab06173e781cfb67df55ae868e089daa27e82042e5d64de3a5bfad349ae1ef219744d10f20e50c5819dc2f56
Pseudomonas_fluorescens_SBW25_116	G_89b6a91aacfdf3b3bb3f3ab1a121b70ceeccb2d5a00ad421b6b84e6613659cb452ed5c6462129f5078202e06d78947d4
Pseudomonas_fluorescens_SBW25_116	G_07188b23c3110e0c2ac3aaf00cd90bfe9bb1c3574d898b76eae67fa18605b4de7f865d45da2e010f1ac5ee7c84081595
Pseudomonas_fluorescens_SBW25_116	G_6dea0f1fc297241e278f4040c64a3c117cf7d9c070b8f34607f4c27ece91c55065576f435e6f4c9d13c77e4befbc38d8
Pseudomonas_fluorescens_SBW25_116	G_47e71b6531f811afc102dada04c7c193163a7971cdf9e730091ec159adfe96668e611c40a8af4432ae0844fcbfda51b6
Pseudomonas_fluorescens_SBW25_116	G_86439a2adbb214c606035270308acfed990c8503751b0881fb62bf1e6f44959d0fcc51e12a0cd282d6c192e9991eeca1
Pseudomonas_fluorescens_SBW25_116	G_1a3477a3c7d29753c24398077d88f9dd22a300807be38244949eaecae9c4f55553a05b71866e2cee49d37f96aae3140f
Pseudomonas_fluorescens_SBW25_116	G_5cc183fd6480bd63ffe03aafdee1c5b79ccf29a376fc1f3c553f60517adb36c4deb944e33909447db6108d226c76de79
Pseudomonas_fluorescens_SBW25_116	G_90f41f1bddd407e29ba328f21d8b849d083a07505b70f73bbc7b8313a9c1e2e8d08bea5cce174ac5c1a4528dcfccd347
Pseudomonas_entomophila_1257_11436	b436fcd868586a7dfff76bbd714f3e7de85b5961da61b596feb718fdbf2acd1552c4251967bf0ca75ce93a5858f35adb
Pseudomonas_entomophila_1257_11436	spontaneous
Pseudomonas_entomophila_1257_11436	6d551931efc602dc3b982ca399530aaffb7813bb886d18eca58f503da4954c76fc00b8fbd901a531589a165198d7e72b
Pseudomonas_entomophila_1257_11436	dbf04080a1590e5c43358ddb09fe7799fda2ae168b99d8ede5235205d7adcb580365ccc823f6dbbdacc1720f5fed46ac
Pseudomonas_entomophila_1257_11436	95a0124213acfd6233a8d2553d05c9b216cd6fa3e508a192c32e5fb732072df4fe57002d2d287a23772d643bfaf49edb
Pseudomonas_entomophila_1257_11436	6d25a2d8927596dade40371d4a71d17a6dc6c6acbc08010e2869b44b5d4e48d356dad514ecabbe696ee947775d52ee14
Pseudomonas_entomophila_1257_11436	f306588ad91109fe9517bdaa43078504b5f00c7b4cbf77b70610f01df07b970cf99ca0ee586d2d6dbf73abdd2ea5b6c5
Pseudomonas_entomophila_1257_11436	b18d8a328d72d2b303b34c810ae6fa58c2ffa9dfa3639ed8ea25de1cf8ec4fa69165a2715d61b596302f806c77ecdb0f
Pseudomonas_entomophila_1257_11436	c0d1a1c49d8ecbf6e88cfabcb37bebf08e515140f4576956881e5a586bc6a5d0b9a90f5abeeedb8f667b577dbd533750
Pseudomonas_entomophila_1257_11436	18dc92ca9b4ab6089e9b892c37f6aa9713ab5b35c48e19c92f167ec2ea7b6a2a96186b3542e0966e119e06388dc3e903
Pseudomonas_entomophila_1257_11436	4e80863d62b5abcd4c8cbc0289cf70905cb191c05e2fbee110d7cb00a8cbcd8b290d81dc7b7f5d91b34532be7b8bcd63
Pseudomonas_entomophila_1257_11436	88ed5865446a04c344aa22d943d16c2c0f105102fb8247c1c1f51e87dff39801340e0026682b9a818e17d3ecfead1b10
Pseudomonas_entomophila_1257_11436	edade2c5987fbab5291fd3fed294acf1fe865bd2299417ae76cac7e0d2dfec1e4fe8e3bfae41399ffaf4ab7d904aa354
Pseudomonas_entomophila_1257_11436	cee3ae3ef1c6e621a40d46794de7382e06bfc78f4c3e6a376df6f513ccaa5b80ae28c3c8c423b8e35e7897f657ac82c8
Pseudomonas_entomophila_1257_11436	28d4a1e25b919024a2d65f5750aee3b86774a33d5013ca732ee4f8e4af303b94c8b21b8f6fb5f42b82702cccaa2e34f7
Pseudomonas_entomophila_1257_11436	829a655b3b62f6cf986c160c7a8588214f5a41c8fdcc814af897ff6b932d7e07bf502a06cf9ff6cacd5c9fcdd53ca977
Pseudomonas_entomophila_1257_11436	27d9c9d0f96efa1d0c7c2ec57f5c610a2bfa9d7f340557c3dc35de7130334c24655110fb936134d2a08dad1fdb13f3d4
Pseudomonas_entomophila_1257_11436	58bc363e93a077ca907ab627af819255e7d053685f3546b42073a8b585a804ad48e9d0ff28b07b51744971ed11cfb916
Pseudomonas_entomophila_1257_11436	fe922a2273cfee88ee9336d2d557c7498ee82ec1d6e01da1caae8cc5e1477a53dd53a2d8f75a53bc3ecdef996dce7899
Pseudomonas_entomophila_1257_11436	3dcb0cdceeff8f7d245cf23f4bd02daf3d9fa54f0badaf6314856088e45d53ea3da2c41ea028d5222fc35f1a8dd94d09
Pseudomonas_entomophila_1257_11436	8404e96add2d2e962352657e94c041589495525f24933bca8eca12d4731747de0299bccf80d2d95b3626194dfd79bf34
Pseudomonas_entomophila_1257_11436	8597048de39b44efa5024e547195cbb41d697cc6f3057c164cf68c7f3bab030efe0d55c190a376150cfddb9ae0be997d
Pseudomonas_entomophila_1257_11436	02a858256a3c57dbf54a5556b482fbda043e6487fff0d1a9acfad71675b7f16bcc25659e9892addcf0907d12eef21317
Pseudomonas_entomophila_1257_11436	cbd520f1ced3325d177209f6d72ded9b9c7bf447bcbb7616b4b92f1ab7093edeb32aed9ac7342e4cedf668c6656c637b
Pseudomonas_entomophila_1257_11436	013371c71dd473ae2e0c7ed7e531978db4d5f8f5659b88e985eb518afd94e6b99fcef77bf180485e5fde00e95603987b
Pseudomonas_entomophila_1257_11436	efae9617e53354c77953f3806feff69723c882b6e9b8bde788c913c238785f33fa9b579b88e1fa419b28b774036ae5ab
Pseudomonas_entomophila_1257_11436	39be3a9f4a5bbe20cb8784a46e4b6e987174ad452250d9adc0574db30aa27de62fcc569495eafb557c1aac13d82bf7ed
Pseudomonas_entomophila_1257_11436	9ff6921a3403400437332ec6df3834125ce8edf8f278a24167e7c5dd6e39d299f2102a3b557b92a978b7828f70328d84
Pseudomonas_entomophila_1257_11436	59b32450da125957efbba059a9d2f59c1ac2d73a0d557af2fa5c3596ac73cda88ed33216902015b831f2ec98d0522412
Pseudomonas_entomophila_1257_11436	803b2f7d1acd43526813b3db96b6e5ad63da7ae26e9a2ac6ddd245a95962caf7f6947397aef10e7496397471711e63a3
Pseudomonas_entomophila_1257_11436	93f0d57e598a7cd51392e13235862e8ba499b2b38ee42da266edf039cf3b4a71be189a41763a156324cd75d2b2678f81
Pseudomonas_entomophila_1257_11436	cf38e8747ed16bc9c0249f999f9befcec8cbf02a11e064dc3462fabe0b8ffd14adb2ac46aafd7e8f73aeceb848c994f6
Pseudomonas_entomophila_1257_11436	626477514bbd57b8d33cb3f0ab6ba186117091d2e1723ba8636293b9539f6c45326dc75662c3a4a184466b6e81e00925
Pseudomonas_entomophila_1257_11436	09c144f7a7e70aa517040739564fd1e042397f6c356d257a8380584f68241a7d5d07d6768610e2cf6566a0ccb1049520
Pseudomonas_entomophila_1257_11436	5d7db27163a14c60c8c84de27605b6db4cb244b360433948053932c5f8edf6214ad470d7b189c6aba759d29f24c43c05
Pseudomonas_entomophila_1257_11436	62c3aa24db1757d0dfb7a9273751abb734f502cb5683fec6037d971bd84430d9cbe20b6a50ea5ee502a0207e853c0282
Pseudomonas_entomophila_1257_11436	dcfe2529b7cac314e00ba6f2fca5693e37ca38a189503cad40d7ff004290005d9e074c4f8a77d11de8555cd2c228c3d3
Pseudomonas_entomophila_1257_11436	e89bdc33c481b9bf47f6320000dd46536f2b74a9f70c57db960228ec7cd546f766fac752cde98dd9fe659f06a4afe9d7
Pseudomonas_entomophila_1257_11436	41d352e78e912336505aced931aca6d8c8d507d978da4ef80384f6a0ac81ff9168bf67ee28caafa33ecb90ba51cea0a5
Pseudomonas_entomophila_1257_11436	d135be12fadcb31860837799ef767f0ef39509d9ddd1593d391c96e1aaf6f8a525a515825253c77505a6bcd7e1dbb873
Pseudomonas_entomophila_1257_11436	87f7812d73c25e505fc7d0b779503da7f3829072dba9f0d225a9eda4258fd185ca51f9da48c2b807c710439e5d780dc0
Pseudomonas_entomophila_1257_11436	40a0695a2431256bc16c95b4a78a00c60766aba219308ed495eda53bb01c7261360b5e58b8fb412d7b23239974319bce
Pseudomonas_entomophila_1257_11436	f71d10c73065750b582640cac9f297b166317c16788a19be62ae6e47f4b6d790e1bc4908045e55232cf9e6295c39ede5
Pseudomonas_entomophila_1257_11436	a9b66b7bf35de49d8925a77bb7469d660f5d6f75cee009c24ce6c39c2f335937bc650fede4deafc87e59bf66c39c754f
Pseudomonas_entomophila_1257_11436	672da48fc64389ad6a11b92585e66c9df589dd6d80a644e478a7082550f416583c69b0a555dc56ae545defdb009079cf
Pseudomonas_entomophila_1257_11436	777f73c5f5b3b98a7943efad302394af152bb96d1b9b3cb3966d8954f6d6172a588653b06081b163bad67823e1aab252
Pseudomonas_entomophila_1257_11436	7356ee7554a57246592ad744eff35e2854e91545ecbc6525602243f786f46e87625b6071eeed5390e1c77f3e4c542c9b
Pseudomonas_entomophila_1257_11436	e20cc618e1e67e099f0411a230213a56645ff296105b17ae1db77a6ce13778729bfb7ec77bd19505e251a6d088a19cca
Pseudomonas_entomophila_1257_11436	767c78c47f111e8a2275fdc9a251b668fb61fdc64208f58576d1d70a50bcd8e7a45a442a72cd8c6950efe7210bb1f2bf
Pseudomonas_entomophila_1257_11436	644bc636d17dfea3ad7caa13f537426b4ddb0b67b953efc735471b959a57f5c430755bf86e831c2a00926be71a83f82d
Pseudomonas_entomophila_1257_11436	9d7533dde9d2619f901b45ead0e889fd6cc7bf58fcc71189270c134de00961d88136c05a210aa622ff6df0b17123025c
Pseudomonas_entomophila_1257_11436	39b238087e17a3276d04b291fbaf4062d96b204b82cff1577ea8b3a864ab07da8d4b6510e05de144f860b1ef0d44d197
Pseudomonas_entomophila_1257_11436	536723dd9bf0c6c89ef55ec3211d570f8dfb34cc4dc4cdcf41f9fa4a1eafb8c774ecfbbdd9c10089c897ddb2f00a685d
Pseudomonas_entomophila_1257_11436	13f0b7839a6185ea4d5699f48b834b9e41b50c9625055a5bc6567c28ca74a8ccf9fcaad6b38bc5a63b67da8fb0a1453e
Pseudomonas_entomophila_1257_11436	612051d1f62280124b8a16d6499cfc1e55baeb2cdf3057002afb09371c1529ec19c1ee297fcac5ca3b13c386817e0d63
Pseudomonas_entomophila_1257_11436	ab6f1fa1eaf57a31b9d17c18866bb99059adcc01c2372152db5ceb85188615039d8778401b40caa3c6b5ed3ea114087e
Pseudomonas_entomophila_1257_11436	605eeba5bfc330d3e4cec69356cef28a93bbb1ae6bdf90eaf9cd2b1567274b27ec386592e2c2e49d8a4a94f1ba884612
Pseudomonas_entomophila_1257_11436	ae6936fe11a28bec274f9ad1753fc18ea42f94ae5bb0203f9438f6fd124aa5dd847ad1bba36d732f9019e275c57904dc
Pseudomonas_entomophila_1257_11436	d42e36048b64ea7ba14402738f3808f884ae6208b3f45632b8383cd473f797e141190f1d2e935c98a0b7e8996de756bf
Pseudomonas_entomophila_1257_11436	a9eb8587082880bbb5b5ada78d0a54db5df8b82817594932a9bc6b91b1d4494f43b34cb236c56ee878a3eaad9498d527
Pseudomonas_entomophila_1257_11436	da4413478e9a5aea29dfff575f9abcf2c8748af78ea0a764d8fc15b553f9cd760b21b6b1a2b404987254c4b007d8985f
Pseudomonas_entomophila_1257_11436	79d46088d7438694b1854888933a585a637cff9b406afacf80f8a1a474acd6a7540706879afd7bca5cc9ea6de52016b2
Pseudomonas_entomophila_1257_11436	15cc844d4c81ac1943d835b9c1f10769ad89a413d4a524c34f83e83245f3a9b358102caebe10b163882b82c305bb32a9
Pseudomonas_entomophila_1257_11436	95ff21abc4fd5aed4292c77c79e4bb706137bf242616784840ebc9c0ce12f3492ca15a7056a81b95da5fac26f6c2cf0c
Pseudomonas_entomophila_1257_11436	e2d740a368d688a42f618931bc8784c91f911ebf4dd6605f5d11d5736f6b0f521d7b50440aa105a5e9b7f5f782110f03
Pseudomonas_entomophila_1257_11436	f821288d01fe039d6e6bdc87d898973eda534c069e5a75d60f3232b099e522fa6ba081d869b57d2abd99ce79e3f0e875
Pseudomonas_entomophila_1257_11436	8400112642a449b901c74a530e6adfae802d31e1c55dc360f45d17edfbd0b8dbe6b1f33cc57bef914857e793d44a3a48
Pseudomonas_entomophila_1257_11436	552650799d52c9250e5efbb4738efc92eaabf8b9b6cb3f6e1282257a94c8b6855f6133d708ac90a539af16afaadbc2a3
Pseudomonas_entomophila_1257_11436	b0a9597ad9f1a2ff685b7fa9c41bb6cb9e86a500758a00d223d384885c9411b7fddd1e78a58bc682b8618805f55a5631
Pseudomonas_entomophila_1257_11436	c91bec8db2cc46274bbf2c0a9efbee87eafebc647c761763a81fb2f80b6609eeac948b1806109a5ddc844686ca751f18
Pseudomonas_entomophila_1257_11436	c18c66cfdbdf3f477a96e36b121350f8c5867fdb8d5f82b9277960bd279e60619efd143418cd99a6a983fbebd6d08e06
Pseudomonas_entomophila_1257_11436	775718ec44e74632cee0777c03f2caf04cefb1e64c8024cb7c9989df7c9291daa8e9085047dfc0419493b68a124ed1ae
Pseudomonas_entomophila_1257_11436	46c16c9dd8a7afebcbced2aa654cfcc5b08b7367801c9f6f76acc88c026e2b4b2a5c434dd345daa7d9d729bdf7633c21
Pseudomonas_entomophila_1257_11436	b54638b6186b8fed021768008e1d186b9dafd9e8996d0144d5f1320490e3e4eb4dfc73c090f93d1ab74fc4f01b3c2818
Pseudomonas_entomophila_1257_11436	02bb582ddfbe4a36f754c7e802b457bf1b1fb53d3292e634f31955cf994f448bda9113fb1b3c64dbe741f94956882b8a
Pseudomonas_entomophila_1257_11436	9858a1b1d07998bd73e0ff0424eb0775e99f230229ae8c7bf3cdf62ec592f335f41ccadc831852e8f956dbd9c38338e2
Pseudomonas_entomophila_1257_11436	01eb10fd364432a5ec7ae2894b0c14f35cf1dcfa6f9a49e683b39e1595fcda292cfd3f08cb6fd9fd2d50d7e278e887e0
Pseudomonas_entomophila_1257_11436	aac508655dcffe8bc339f116c077ee8087c027938d9d8e0b8c96446a7d6970621ee0f58747f7656c9542444524390242
Pseudomonas_entomophila_1257_11436	b2942b190fd0014378af9591526e744429916de2bc5c19ea692116770446fc26db2a69f3859aa7b026cfe022b39b3db5
Pseudomonas_entomophila_1257_11436	9edf02ee1e05b1826eac1637bd37fdbf6f46e24778ede8e796eab590cb3911fba6244b73d8b737b7453213ce66d12645
Pseudomonas_entomophila_1257_11436	fdd684b051e966fd891479d836846eeb68961f58d42f82a92c571a39ecf0a4d5aa23a45426093dafd92d6624b2af861d
Pseudomonas_entomophila_1257_11436	5f4818e43d90150d320010fa9256cc18e5b949973738f32861fe76cfc549e621e69540b6c55aaab44cbaa0f22f08871f
Pseudomonas_entomophila_1257_11436	9e9dd71d502158252224269b3c423fd82b533071140267abc8bec9ee0603c8ec1517d1ae299576ddb5521a72d167c7a7
Pseudomonas_entomophila_1257_11436	295bab48fb6acc2a155851314c3801534f91dcc3dc2dcd63a9fb0f64f14f2ea734767fab5f98594129f090b9c75f26ff
Pseudomonas_entomophila_1257_11436	c3295bb1dcfd0b641cfcf688d7a0ea34c2728887af6066c1197b0126385802724929758008e9311dc2404c95e2b067ed
Pseudomonas_entomophila_1257_11436	5120fb6b88d1e202d092d58e819d455c783bb08936e8f965e68c95fb0cea0941400da68c12ffe248aaf981f9d143be74
Pseudomonas_entomophila_1257_11436	cbd116ca0e7044782815f16673949a25ac4e72703d5e57cd28c1c680a6c44b8e8c01793c9e9ea00bb9fa2f42496aaf4c
Pseudomonas_entomophila_1257_11436	f871a2cf81a7d0f86b36119a352ce36913d5323ddcc2ff49fcdfaff8c699dc933a1a48ea4f5c1da2f79b3bb5a3226016
Pseudomonas_entomophila_1257_11436	f90dbb2540f48a66fc7e4e6ce9c673414997cd4f65a4f7160b684f41bf6587316a7c01fec780c5e13ea217f193c1c3b4
Pseudomonas_entomophila_1257_11436	122fbb5db4c52f9dbb267f67cd50ac25885894dfb70c9abbed52545fef68ca5aaea1307c9b3c6fcfd6a6ea8a302e4360
Pseudomonas_entomophila_1257_11436	f3439ea0a966c200a739a0eb1ca4ba0fac508eda3008b590f79483a1bd390a3f75273279b6d615621e1867d9cd109470
Pseudomonas_entomophila_1257_11436	be5e69111f3246ada7ec6f1ea0819bd1ed4e155e80b9e11fa732c19c4e6e5b2983603e8cc2d7f9318397faeb818395c2
Pseudomonas_entomophila_1257_11436	3a445c5f9cf05170e3a6be8ed957b21352f1a82e01d1145df6b5e6b5867d3ef29900a5534fdee4eba375cf4cdcd91cbc
Pseudomonas_entomophila_1257_11436	693466c16c9c5c0a9e29eb693a7f87c016f22ec27b92c73cd250e5f2722b6572f939b8eb522512621ba485934404ecd0
Pseudomonas_entomophila_1257_11436	518d655c4716e89c9aa4bcca669ec1553a40526f9dffbca0191451a0b31b2fe92d7d4c3fd6be61d258fc9615f2b87c70
Pseudomonas_entomophila_1257_11436	3d9c47fa59c1b39eb269e178a4e93684f769424cfdf35661f513129f8b555dc35c4f6a0fd34dbfa11ea2c79ede5f74e9
Pseudomonas_entomophila_1257_11436	a86fe5ee2bcd6ceee9bbe1aee76e5c783ed4fad357efe89d44eeeb5cfe4e77c87997981cc04f87b5b580b1fe14884059
Pseudomonas_entomophila_1257_11436	62cb0bd6f8b2dafadddb012231b8bc82a2cb1e56fd12e57a053ad61369f2a2a33bd4459a40417036ef78a711bf1fd6e1
Pseudomonas_entomophila_1257_11436	588438ee1fca44628fda9773bd29c77e432a83bfb2f14d7c4f3f358df28ed46767ac97e003bc0f2a02483fcd654f8b79
Pseudomonas_entomophila_1257_11436	655ff5af3e5dd3b30cd067189dc96fd4d7ba39746bc9278b654a7cbcc74ca906953b953016cb38db3b68465d401d2242
Pseudomonas_entomophila_1257_11436	bc893ef31e0ceb30ed2ccca0a9c73349b9f299219633bc8e5d42133934a72fa4829149dafdd2e62ce00838264422ded7
Pseudomonas_entomophila_1257_11436	87910165672b7baae93c453a2387cbaa06d801309828e201bb51abc5c64077f24f8717c2a12a9ba1ba617b95bb7db9a9
Pseudomonas_entomophila_1257_11436	c10a49f10972e1debe209bf3d2470a3f892054110e77f7e050e94ef88e60933cc83cfdbe6a601f0d6fc1bc43bda4d982
Pseudomonas_entomophila_1257_11436	8f1d653f664096e2f22760f58ceb3ea1dd728554bddf7087f700ad920ddc689a58bb5ea5bcdeef797bcdb0c680e27688
Pseudomonas_entomophila_1257_11436	a4901305026928153b2e1681fbac8365cfb1718c5397c051033d68be2d6c49cfe1e81dbaf7cec700d8391fa4fd550cbe
Pseudomonas_entomophila_1257_11436	bdf993a2d5a62e50603abd6094704bdb4531e05050dbdd993d270f6548da4a42ac1cda55e7e96b925e582ac09bb2f083
Pseudomonas_entomophila_1257_11436	8c79b1521b87c831891994676abe1a8f3e09083ed5d3623887da7aaaf66cb0968c2b3189e0a0d7cb9f1086d7c9562e73
Pseudomonas_entomophila_1257_11436	f40758e3232839ba813378dd2615d3f6b658c30883c0c3529aa528c5797c99df340b53f059d10dbc6812d8deee64cbae
Pseudomonas_entomophila_1257_11436	03da976dda84899194d0444a2cc88c69fc656b501251aaad0731bc2bf511e8dc26c7b66129adbee3d5d01582eafe65c5
Pseudomonas_entomophila_1257_11436	37bee6e12be1fed6f2e4f366c038936b7db93e41cebec192305a778f682f10775272dfb36e39fe28be0068f0366a902e
Pseudomonas_entomophila_1257_11436	7f9be93f9ba516ce87298e51fbe7097b36ce4d022f5627e9a733bb747650fdf81e8ad910ef6190ab6aebbb46973afa6a
Pseudomonas_entomophila_1257_11436	06e8775a9e74525bd7463a54f7413589fe276d99d76f2ab2b9b180f8aa4a4b8540748ee4ac0d0f5ba4541a73c4f8cc77
Pseudomonas_entomophila_1257_11436	2db50f061acf25bce281b30ae2c59d84ad5d009b9989729ac681ddbe6bbf53d66f559a9fb709a1bdc8952abfe0a7919d
Pseudomonas_entomophila_1257_11436	556cad2601f00f2ef2e0e874be4820a156bf4d6606463b1e77cf828fbabbf182c332e6663ea2f098c612aebc2cc3cd3c
Pseudomonas_entomophila_1257_11436	968250726e7a5f355cbdac2df52b2620e5c8aa08cf24564f0768cbeb045b1ac67da71234a77f3dd8fedbd09bbd520915
Pseudomonas_entomophila_1257_11436	c2bb2ee47ca8625a1ba6e1e331079da925d8cfb74876dbed7f8e5cbda9f26801b7cf76bf44a2b863ebc46b0b677c834b
Pseudomonas_entomophila_1257_11436	1e53ead3e639a8af3d8202ad256b3a890406f33dc732b699dcca5d710410cd2da8f5ef5fcda587e01dfbd23eadeab121
Pseudomonas_entomophila_1257_11436	34b4ffcb034c34f82201926d60388ab9d91fdf6b8c833d92b86531aa6eb0276d32324aaf6eff3a0935c63f6ffc04cf44
Pseudomonas_entomophila_1257_11436	676aa523bf8f9455b0cb633ea26a0a43bf0a1cff27971f3754b9c922df34b30db3afcc831e2864cd8c316ccd4e7f8135
Pseudomonas_entomophila_1257_11436	9718b52149e3b9d768cbacf3f5ef8af061941cea93b099822409dde259fd6f0c409e358e98775bfd921f4c3c0de369fb
Pseudomonas_entomophila_1257_11436	4f467d4ef2f967fb5f044ae10e28c806c8003e20bf1e7b2576a40ce3c0953ebaf206a0551663a79a0dafae32b4a48614
Pseudomonas_entomophila_1257_11436	a9168961d7b917f5a8bd3597ecd9b2ab00bcee5214aa1e2a170a8baa7753cee95b48b0cdbb4b076f89826e78472afc7e
Pseudomonas_entomophila_1257_11436	b7277ece4e9c2d71fb8ec5cacc776c6befc3d9d1584f3d339f716fb5856a5c4ffeabb2d176703a3da179c130a4c2a4e3
Pseudomonas_entomophila_1257_11436	9e7f875f1c66b474adce448a75f94badbcef8d80a2b7840391fd6da1bec1d52c3e06ae2fe9833bc4e5a75cc4f3816e47
Pseudomonas_entomophila_1257_11436	acd53d4335e68f091eddc26fafdd6a88789d6dddf2d0da073d74500b46e96f23ebf92d92b85f7bf4e97f21b6d43225dc
Pseudomonas_entomophila_1257_11436	0de07e6e3e4bd16ed34a90c667df9766b4ab788b8f824d121a59a8707363f77f26d16ae15d135408107e791a2045276f
Pseudomonas_entomophila_1257_11436	dc1a6e8c9e680457a05d28345c33e69c245d1ae43e0b227be7608105bc7002a455a4c8e910b154195e7f07e44ba36288
Pseudomonas_entomophila_1257_11436	2710737982f81738beb1a81eaa27ea104721a42ecd6b7dd139fb3b1e81cbe9ae731af7426cefd886b3150268b5a68aa7
Pseudomonas_entomophila_1257_11436	08d0e6d183ea42cd4c72950a38d4112065be45ee72c82035a1b423c18701d91c19a9f9ada30b5a3d54c3d34a927571d7
Pseudomonas_entomophila_1257_11436	dc53238ded56fa90b49ac4322f9fe4112a4e758facf5c92bdbad5e8b8901e0a86d1d87991ffcdb0cdd2eec384daeccdf
Pseudomonas_entomophila_1257_11436	0f588a151e95c39525101908ad4535379c8df4a36e06731499108818d31bbbfc2c41bef07970e0383fa40c7f4158a107
Pseudomonas_entomophila_1257_11436	545c7db5798c6f49e9eb6770df1eff5fdd15091fa42e3d8fbfc32876a523a0c1af28ad7d73777be145fde4f0a856cefb
Pseudomonas_entomophila_1257_11436	6add096bdb7f524d294c7f5ae177b01be43b32894668c32dc5bcf28d7b2f44c678b16ecdd270d23044c097155bb2c967
Pseudomonas_entomophila_1257_11436	81ed9fe49538b7f3019938d1ff5ae957557237000973680dbbf82de0deb00f11c6b2e4bb10572ce8a5aa7edd7fa8a53b
Pseudomonas_entomophila_1257_11436	728418446cd0bcf9a409f038dfe4d9f8ec972cc19dd68aa0da9df61fb5638e0a5c23f0ea83a18af772c3c72c72c30f6b
Pseudomonas_entomophila_1257_11436	09eeb463314b214937aedc0ea16bcb3ba25d8fcb67d6528332444f0218735666f7878f4d8d35b753bcb3ac4c459c9dbe
Pseudomonas_entomophila_1257_11436	2ac4888ecd440b58c6d800ef308990656f3c40a9f4f01f6d3b7173fe248129b3ebdc2c19249257b775f813a0e34e1a29
Pseudomonas_entomophila_1257_11436	354d3ed3e5cbe0d3683c3e39b6f32984fce93c9693e610adedcef4471a9d5281a80783eb7af4b03a5c1c424b79dfd94a
Pseudomonas_entomophila_1257_11436	5b6951d275d6ec928e00381b8be6ba2f463445e2ffafdef6a62144fb2d377219303e7bf71422b2ae4521fa5db5d2ceea
Pseudomonas_entomophila_1257_11436	84db4809d07d04956c70d011f80b386a88c3654437f4776d83f82afd206c87f82fb03ade77e967ec884d0ee50d1af8fb
Pseudomonas_entomophila_1257_11436	e00dc7a43e0572d184ac5d336ce3577a2a7318397f8a9cd05188246d22b0b45429c4e3ca4c538fc2339a26251aa49821
Pseudomonas_entomophila_1257_11436	1f06262d81808be90e959dca7e4f6a079c622b53e7acb35fd576d36bd6a9fff4c2dd89c013458db5d3e040a2c2dba4b6
Pseudomonas_entomophila_1257_11436	1a0feb670a01c3e6c498ca4fc1db2e739e36ac80b5e13c26ff42c7eee510d62d4d701e3fc2f523bd82bcff06ea158891
Pseudomonas_entomophila_1257_11436	567ce9358964ceb47c1d696fe54e96e4f26bb34c6cd46d75967bd1e1e9937e85db88d52b21f421309ab4b7fb67d3fad3
Pseudomonas_entomophila_1257_11436	296e630c223de4cfc02acd21b7daa95d7dc55ca5fefc340de58504b572cc4c84a8dce85fa6a06abed00aa2db734f527e
Pseudomonas_entomophila_1257_11436	947bba3bb3a8dc716529940318f953f899d5c1ce9d15900a0eafb0bf491a843205edd9bdd2de60060c04cb6dc58cfa5c
Pseudomonas_entomophila_1257_11436	88560f9332b46d371510abf76876b1d1a6d55222a3ed404ad17c2029f28557bc45c08e4901648f2db63f8e0badd9f45b
Pseudomonas_entomophila_1257_11436	9e7be5ac631f4adaf9349388fef1f6b2762a68297d73283c7ceec2b229327015eeee1a6b906bbab1a61175827c6f5c28
Pseudomonas_entomophila_1257_11436	3dc0d1ac23b532ccbdc036fab1e8b54cd65fff5cdc7a7db208243e2f938cd8e18add1b0c6a230838207259e4b61e1568
Pseudomonas_entomophila_1257_11436	a8ac2d8923d970f9a8583d21dd0de668cc8d92b9015ef48d0bf8a1e5967fe657bdcd52803751f883c9c3bb77296b6d3b
Pseudomonas_entomophila_1257_11436	df3d594e44ef1690172db3bdfd28c7183d5a53074990bff630589e42663eaafdecf42f4dcd65705f8db6b8296c254775
Pseudomonas_entomophila_1257_11436	472449db3d5766d80aceebaaa07fcffd6d5d282e11fd78c1faec25b67d4805015ad115d1adea2bdca0875d834ef20ba8
Pseudomonas_entomophila_1257_11436	531d1860c41a769dd4eed091e59833508ecb9ee6ba6c0dfe8ae6720e02956f6f3562007d3b21b0555e50c368fccc90a0
Pseudomonas_entomophila_1257_11436	8ac9f9823dc12d38b28f14dcfea4bd6e881ae8821d2f850c084ae837f1ecd48e3de7e4cb52e8a3df4e90cc7cf8122575
Pseudomonas_entomophila_1257_11436	43d993f7c42d59208c8bdf9511f408551d86ef90da283867c3e97feaadc0c0e6fde9fb6eb9269c778bf1d3f46774aec3
Pseudomonas_entomophila_1257_11436	dc86711db630fee3f6eb88c75b6a27021d3bb3df7d42dde1a11205c8d65d6eecea1437b57d3fa140c0649a459ffcb643
Pseudomonas_entomophila_1257_11436	e495803d702f65bd882a9e788c64612d101739aefe877619c703d103ee6f92d109b2abe3056e57bc36b762f48bf4bbd2
Pseudomonas_entomophila_1257_11436	9b3bf3b4514481ea187c31d6099d0d1097a2e75dba999e4edfcba237653b2961c6c601feaad283d1b2bc9572b8c911b1
Pseudomonas_entomophila_1257_11436	44ce8ef40179b2c9bdb32459001d28f0a7f65d8dafac7fd9cc585948bd07232865d11a73ab06277a1617469f0be1dec0
Pseudomonas_entomophila_1257_11436	9dfd57aaf8454c66b7f2f3157fd12fe216400a6017748877627d8d53e440f6c8f2b5a7f6bcd555730bc9e8a15b94373f
Pseudomonas_entomophila_1257_11436	056dc373798760b2783bda8912542f214fd9a2a47b740bd99882ceea88bf3e32cf598a322af5365cfc0684673060ed9d
Pseudomonas_entomophila_1257_11436	45cb1906b17a1e0ab44d925479b0b4a8391b2977ff25d03c2d9369e61a24d376ecb6d263a9f3d4477e86fdd2a6b3358a
Pseudomonas_entomophila_1257_11436	1388cf940eb03baa11bb0023428163996a703ec32a179ffa3720edce809debf9fc41e7cef9e8d26de6b316af4a4c88b3
Pseudomonas_entomophila_1257_11436	616d61ef5f74048c59ae762fe2fecd25498cfc506a8a0d68be59a0e6e9fec8d2ce2beee43b56c6ac79c1628124d6dea2
Pseudomonas_entomophila_1257_11436	433bed1306ddba681b3e9dd7ac96b62a11f43e15bcfb48198439d48596f490c7248245691c62cb7b33739fd588fa69cd
Pseudomonas_entomophila_1257_11436	ecbaa76490faf49a38d1284b10d486e8b537293b5d0b863bf60f1470b311c5beb63b8ac567c46a6300978959016ae39e
Pseudomonas_entomophila_1257_11436	2dd75e60a1f8d3307c78d84e642aee0e4e1478b52aaaebba7173c58b1bdbe1411f506924c0de807e5c297374aaf39509
Pseudomonas_entomophila_1257_11436	1da107b38f508cb264537215b6a3af752180e9bd56bf14ed37718d12fdb5f55f2180113bdc424abba2bfc22f79a83723
Pseudomonas_entomophila_1257_11436	7611457264722b5811d7a40cfffe3dc2295f902e13ef316118e28ecd5a1d3e527e0813d4d34c66d92773db3bcf8d89c9
Pseudomonas_entomophila_1257_11436	30148abebf05f70a2ed921621396e28cb063dddef78ee267e67985a1b087ade43afe05dec6d206b3d24aff03a6c8ceb6
Pseudomonas_entomophila_1257_11436	afeea71e765e7b87cf2ca2c3512ef360c47f58aaa7b0a416f73c569cbc03ad0a53bef86df86e10982d63a1e3c5a35790
Pseudomonas_entomophila_1257_11436	a9fad0e22c5fec170e3a71c0fee11b3770af2dcd4c2971d599c9d698070b233ae56a2db207851f9cb7040bcfaf95ef8f
Pseudomonas_entomophila_1257_11436	721ca37cb725be09e4bcef76bb8172ad362547919ff2a3cfb0cee600ca1da4d5fb1ce7872990ae57aadbb989ae0ad54d
Pseudomonas_entomophila_1257_11436	b7a4a333e98d35bf8658abd006c5e2a8696770e9b8a6ccd5c2df817646d5b0350a37945bb963a4c354c8e4731905fd90
Pseudomonas_entomophila_1257_11436	b8a9bbda9c11e6d27b625ae3960761cfa1318edb63c10629c1d7a955b0a89a6b65b009b32ce1aee295369f43ddb8f338
Pseudomonas_entomophila_1257_11436	19848ee9b381fdb41b1d92f9cefb550112ff23bc7d64d69887ec91a5455a3dcfb4b8b9b0c3fed76ea69f7a37ddf43d36
Pseudomonas_entomophila_1257_11436	950915263c938a4276bb5b54f848e8911505c791060abdf1fcd346f89e4cf72c690bf91e8c008e478b7de6a0d1457dae
Pseudomonas_entomophila_1257_11436	10ca7839b4ae1014fe4570c4be6d11bb511d271b1e533c440dbe02c6d95252f33b15270b7db4f38f5c2a3aa8a347deb9
Pseudomonas_entomophila_1257_11436	4fa1600feb5be8010d6d561a8e379dac73f8f0b1a782dbc8fda5a88268f7bb7ec96afe47ca0a0c472a7f9309c7b6095f
Pseudomonas_entomophila_1257_11436	e94c50b0db06cad1c1ed99ed334b31f29b68c1b1a24a4f4f321774987b5e5e0c25a45df11df17c26c65c65fada6189fa
Pseudomonas_entomophila_1257_11436	f483e05eb77bef56a314ddeccb5454f284a886e79c3990ff425c9e010d2c59e91765fa93f10d647ef7e31455fa61b264
Pseudomonas_entomophila_1257_11436	44a1ccd9492b373cccaff9e2521af2c9c399819ef46a6d39e9b766c853b83af75a8c68b70f9d85055f934bd19a76bc93
Pseudomonas_entomophila_1257_11436	3132c72c76255315296643321bb898b8a12716690428070cdff0245a3db61e45c0fd79d26dccd464d1844ccdb10a9160
Pseudomonas_entomophila_1257_11436	0db947bfa93dc321e402d909ab0bc05b6d7adf2205196d79e31a2ee2ede25d9357208d1aa204cf6a61a1e4cb43857ef1
Pseudomonas_entomophila_1257_11436	666f290869cb978753ea6d433fc49482f3522a981818c89a80cf094c6109caab21c3619dacd031ced4affad46b273b21
Pseudomonas_entomophila_1257_11436	2edc8a023700ac8fb08c566a81e36a39696899ba061b2b15a0c220b927e655b29dd77929f92f759d91bc0e7e59d671f2
Pseudomonas_entomophila_1257_11436	5d6312b103d57c6cc3fd642d0c1ac28c76434802c4ed72a7ae245c37685d93fb3789cbf6b7774ac0e8a868c7469eb4f9
Pseudomonas_entomophila_1257_11436	5aa6ceb549b64103d5bbaf67a1c775dd66ceee21d9c320c8106c9fbec158e7d97cb38853f04e9a8702e1297f147e36f0
Pseudomonas_entomophila_1257_11436	0e71cb2858305af2b67bffb20d1d55a79b27ea3fe6a28fbe853f69ef27a49c398114d862605d96f38cb04aed001b8454
Pseudomonas_entomophila_1257_11436	b0864db1227dfa5379107f65109c45e1e90856526b36db9529f6c8b291dc67aab4857a06fd254f5f0e212f9de2adf4d3
Pseudomonas_entomophila_1257_11436	7fef08db7b1d8aa0f7bfaae495ea44bc3006ce61b46a089e52eaa2611c6373d2034e6ba08369ecb47ef74f528506aee7
Pseudomonas_entomophila_1257_11436	80f77a90adec2d3e792e6aa28a2ce2a34fdbfe909cb6f6ff1ba5434180d5d3927c232a002b163bccca08a95dedccf153
Pseudomonas_entomophila_1257_11436	2a8128b8a48ae710e4eb9921c186b864db67d65b475d30a97664878a5d00d6cafa3b82339529bef70d12a30d1ba016a4
Pseudomonas_entomophila_1257_11436	faea3235a8599f3e103ecfc269e12114f3624351aa4440ab9e0811c4849033a6ed60e7129a0842d77e1e837255926e0a
Pseudomonas_entomophila_1257_11436	408a9872654effa9f380126c571ad41efc6cf5996abfb98d0d3da947a14321e95dedb58fdb175ac93ca7336a31ff37a8
Pseudomonas_entomophila_1257_11436	7a74f65e7d0baf7e9b2972f17767a05704c75be69335e70757ce6b5d92b5eefe5ee8f65fd9846a2e47f0af667703d65d
Pseudomonas_entomophila_1257_11436	72c8132679265bd9a060a73c6da6c4d8bbd4c5f6b294d49ad59624c91d89b160b345fdfac8f647605b1586cf94adfa9b
Pseudomonas_entomophila_1257_11436	4fcfb869f7f0a1a7ccaee3e7c67616665c2d38db19dc3a35e85e0f5497bc9262aa927d405b1e3c797b3bc14ffa96fdaa
Pseudomonas_entomophila_1257_11436	253ca45cc7fea506577368b9db2f384d00edb3e90acf49958b1c9eaa5858c52b130d86b7c6c1d9256c00516653f47abf
Pseudomonas_entomophila_1257_11436	b4cb0b61f1f9aa7878da73dd260e26cb60d8bc6d106cd7e2ed929e3e27b40d65b8b2c61dc81aeda94234cce04bdf8fd6
Pseudomonas_entomophila_1257_11436	f76197290277e3daa2354b2c922c073a09af7a1dd0f85de4731b4e074728e7f8cfbe542495a20c5004d06c3f1ab44b82
Pseudomonas_entomophila_1257_11436	7d83a267c3adf629da654427af396e51ecd0545b7ceb4983f362c080625778a5f65a8d6d005271ba6afdabad7cc50535
Pseudomonas_entomophila_1257_11436	9933711487f712609f1ab2bdee5f91ebede57628c251152979c9e096b1e59608a51753162b1d0f1aa21fbcb6e10a2c02
Pseudomonas_entomophila_1257_11436	f9d1474c5806afad27a2699d5e5469fc08578b20befea3036f878da2fb822bef8b6e8c43837721c7a5fb1386571b69b3
Pseudomonas_entomophila_1257_11436	969e431f5900ae80a7983fcf92fe6a3c581b6855a77eab99e1cadbb69196c8df76530156e18c58e5ce2d850a1322d36e
Pseudomonas_entomophila_1257_11436	3d2c65817939b53798da96cb6e1338944cff8764e5db3102800fc36f32af02a943ca9ebf30d0b7fe4b9b7edf5f4cc129
Pseudomonas_entomophila_1257_11436	88d062782ac298178cfc4bff1013a7415ecf2c2abf5a6b0aa3bd41ae9bb3817800ff4a2982759f33bc998645444e99d6
Pseudomonas_entomophila_1257_11436	594c50a6c8afa8620873f2a50ad28c1cc9a9b5d515506260651b474e8b981246f25c6bad098ae01f324c3b4dc22d87d7
Pseudomonas_entomophila_1257_11436	88fb8e4f7d2acb90ffadecf877d0661da07fc6fb7bcb2e72dfa670f30874f1a2a333a3dd19b4a5f4b3f50b74d872d851
Pseudomonas_entomophila_1257_11436	1ca020fbaf495b4784528b065056997459c450ef736a616cb2c50edf11d2926c380bf5724aecd90e96e1b5737bd65c9c
Pseudomonas_entomophila_1257_11436	027e6149fee49ec85332b67876ad69922c3cf85124246864f6fbc3d3b2eb3f010612970f91671e2a1ec89d87f333016a
Pseudomonas_entomophila_1257_11436	1141e970a66b19254932017bfd4eda43de70e86e24b587f3bf477d5a46592605a995f246d489f3f6f3726d3d4f829a3c
Pseudomonas_entomophila_1257_11436	7b4ba3d34b17b88f4653f404c883f04330036860e9231974253c64d026ee09c674738795611a47b8f7b77c9df4a856e6
Pseudomonas_entomophila_1257_11436	87f229b700bfd57fd582d19f307ae84ae09c7063bebf4661c535807d4d84bd71c002ded12fb43f5c4d197ac2c475ba61
Pseudomonas_entomophila_1257_11436	6435d6eb07cd4002f010b0728a224c4591cbeeae1ef3c56df2150619da51ed796c79f352c338fb5f7ca9ed64c25d323a
Pseudomonas_entomophila_1257_11436	70463c1fcd8f1a700cb29b0d745861eeee1b9f40edfbde556bc66cd267694eb462ec6ec10b95d0a0d524ef42b7913e2f
Pseudomonas_entomophila_1257_11436	870f8dc416c8c389f5d07880c19f8a6c17795e9525d9651677ea83e1f75ae11dde094254707f3d053c404c0c0e84794c
Pseudomonas_entomophila_1257_11436	00cdb55b6df40d906909083f44ed3ae1d739d165c16ebae648dc6bc6cc09cc00c65fcf61ae46ba3c144c0e3974e509c8
Pseudomonas_entomophila_1257_11436	c58b9532a356a8a63d17dd6db31d5ad5d6ddafb692e7bfafda66dcbc7dde93d8e5022a94009f693ce0e6d7a25f966295
Pseudomonas_entomophila_1257_11436	bd01e7f7baac040ae508967f579007bff77271540eabbb6aecd726ea98f3a5ee320b62a9e3816b663f8198fab16083a5
Pseudomonas_entomophila_1257_11436	53d592d6eaa8118a7ad9931132d66177ecebfad870508040d0154b686aa68e5e330879e5e3ecd7bc6c12c648f5a6017a
Pseudomonas_entomophila_1257_11436	49ab3931c23d98bc30c74fdbcc7e3788ec436e9d8a77a846bd42c6757430c95345db495d31c04969c8f35819ae6e6248
Pseudomonas_entomophila_1257_11436	e98fd343e243435735d06b0eabf2d6c211291a13a2e9ad4fd88097f31e4b4fe7e269e9699b4679a3c7c1ae6748c01b2a
Pseudomonas_entomophila_1257_11436	104a52250c2520347b21c6f416ea04b7e2dffa55d58875ec1a36527880c12964622ab85d2480a183e299c1dc85f647f6
Pseudomonas_entomophila_1257_11436	f946701eac0e992a3677cf2409cf6edb92fe1f810e653501243bc76138d73bad53b461e8b8ce50d1e4999d3dfa9cc29e
Pseudomonas_entomophila_1257_11436	948afb79ef9a812e694919e58bd5b348b03d7c41cd401fd358a1b30340a51c249a931c502a95cccf0389105900ec6e1a
Pseudomonas_entomophila_1257_11436	fb3741b89718e4724d85e6c4716a13209f5988b31efedd532ea64fcba0326f0365fd814f8e17b2d29dd69b2f172e60f4
Pseudomonas_entomophila_1257_11436	be2417c528969781e9c2bfce6e00d5473ace5ea58bf75a1a6b516ca33e5e8155140543a7bfb3797b395bcb1079daa2f8
Pseudomonas_entomophila_1257_11436	c05064a0e1452100a54eec36e52d80fafa82c9a4e6d177630c79180122703831cf39cf98bfeb01e67b04a5c184004820
Pseudomonas_entomophila_1257_11436	2f94463ce302b8581cfb5f0f2b0b0dc77700124941bb2787f61f3a6851df3fa90bf51c1f7366a8eedb8e5acb438ceff1
Pseudomonas_entomophila_1257_11436	b947dc023b56f630e4388e1a9fb257d162ecec1e860a7a7ca3422e8d1b37ce9ba5258bd7332dda88523c5e42d902dae3
Pseudomonas_entomophila_1257_11436	1b56a6362417763ae9f25d3a324bb4aa3fa79e9757c322a072cf82a5f710f26ede346b71969604906e48fdce6ab63980
Pseudomonas_entomophila_1257_11436	c0523e6f249864670a5cdd600a55511bb369e4f9b19ed98cf64d9e36a3ed396148a8a7ca200a9e0ca8b608574e73c6c5
Pseudomonas_entomophila_1257_11436	8ed9081b8e469d1b034f72d2b4081e42b2419ed9f1fb9f0141f7dbd57ae5bbae20e8c7655db8bfa62f62416cd9dececc
Pseudomonas_entomophila_1257_11436	48c6826e77b934000967a370bd1f7825e11d127b41d267ad606c1a97ef0b8981eb1ea2cb41247168ba23b9d24d6b535d
Pseudomonas_entomophila_1257_11436	92fff85a05e689198d84663bf92597715ce10d92d90379fabc0f6f9d74c6af897da669dcf1409186e19704f04e3a5039
Pseudomonas_entomophila_1257_11436	63e65853b24251b29079ffd836a9cd20cb367f32c97e30702731639e89723395129001a1eb5a8b4238a5ebc2cb597a80
Pseudomonas_entomophila_1257_11436	63cdb3cf1226a0cbd2b23fc94a84e7606c5ebac9c8785622333432b40352c76a160946fb7c85fd768a4f6f049dfcae63
Pseudomonas_entomophila_1257_11436	3ca2cb0ee74ed139e1aa7c16fce2e6c801832079d1c1b1807086ce0572c1753e0fa55cb1eba1c2541ca7c1f64343036e
Pseudomonas_entomophila_1257_11436	ece5f1d714448dfad7c10e7eaed491f889963f6228caa69527e9c86ab03158bbc60d313198088e9269eccde7b4d53b02
Pseudomonas_entomophila_1257_11436	aa42dd43d4a18714c94ca7860f44f5297d7a447885d0ca37fe9bc1bf7ce3960d8da2d74c7edb6ca162cb7698334a7ca0
Pseudomonas_entomophila_1257_11436	5c605e1e11656c6250a53fc56c5a7711d783f34c1eb5e74017fd9f154f43047b03e2f268cb8c303faf0316346c3dab88
Pseudomonas_entomophila_1257_11436	38b9b5d9d19e31abecf39bf058a99fcf3c58f6836be7dcca43ebc19d18a4b9b30e00bf292c7b8a705a61b3682d7514ac
Pseudomonas_entomophila_1257_11436	935bf242f44083fb3bf6d4fde5fcb99a66738c87b6e2407b6cefa08d0b5345796db1dbcc336e26f2957005088658fa38
Pseudomonas_entomophila_1257_11436	03f903784fcf366a26a69186b34d57966b797e413fca266fd33ae731dc6a64313135c13ade2c3fa6ca0f0ab3fdd6417a
Pseudomonas_entomophila_1257_11436	98855bb3048bf6e29a006293e2594f2c5b67df13a4e3e06c7676316c05bf3a2ea42573ca408dda2f35e21820caec9fae
Pseudomonas_entomophila_1257_11436	7514dd49bc5a012c81be707b31a59a936463051e6c0ffe2031554a3c2c8d99208f5ad8705e2a3bd00aaeed24b47054cf
Pseudomonas_entomophila_1257_11436	efe4dc8afd5f31f4a7150352ac8ca7c7021134b8c1d9d1fdf768683a90e24bc115c3b874bf9044fa9b66d7f3d99f3551
Pseudomonas_entomophila_1257_11436	f6747a3abee895b5def200454c3f78096f335b8e10d509e2e17194f5088b90f1fc84048243c34e51f3164d3eb2d88a78
Pseudomonas_entomophila_1257_11436	cf2103e90d97c35e5f944c9e5edb67c8b6c48e0535ac32bcce37a9ba12f163742bda6a04d600fcef5fb06c559092144c
Pseudomonas_entomophila_1257_11436	c9a7c3ca5716880e90679045b4e26843bfd806a3cc9412c384aa1e25690f5ee7b9031217d9470df8faa42f8cba10f052
Pseudomonas_entomophila_1257_11436	cf6de7e691aa2a78613f8e57d9c0fd3f2d6543ba678fe0ba1ae9036bc632c1fc0a81f419172fe15b561705cb7f91b6e9
Pseudomonas_entomophila_1257_11436	a507ae31aa2a609940fde83b43d3085d941435061bbc91cab31c34c54a9083939bf69ad1db22e3ad2e053e10d4e65990
Pseudomonas_entomophila_1257_11436	fa02faf858346ad8a537ca20a1f8bbb5ca3ab338f7b7990beb2754d00c1b0930bf983f5634cca8f48bde3fd49eba8fbf
Pseudomonas_entomophila_1257_11436	a81e1f6ee66f94a57d1ff16b9be9b730a93d469e7abc647b31ee4b273a9ad348e988ecb148b53a01ab192c4d161ddb7d
Pseudomonas_entomophila_1257_11436	8dba7c9dec6b81c1a4ded10e344fede35f299d1130bda4fe6abfb77f9d69f4cfc41f5ff1ad2ef7042f0e2cfc3b020746
Pseudomonas_entomophila_1257_11436	bbc77d60a95d81dc2437ab7feb8857fd1e68c06d24b6a955b857766b367bc6109d2b2088ecc8805f3fda92a421f131cb
Pseudomonas_entomophila_1257_11436	056178d3402b7ca55e03e243e64afcc4c807d975fcfde9dc244e6cdb8d63c853e9e27339b10d1f1901d853a850781381
Pseudomonas_entomophila_1257_11436	16472ebcd9f2732fa0b173735c817fcf71dea082966531c86d0c00865f6e97fa4d1bb0b63389f4123b1d655d71b8d8d8
Pseudomonas_entomophila_1257_11436	14d56a76cf2d9fb2d1308e6bd55e3c58660f38d705864daf12f06ee2bbdff5e58f9946698504c74c1d01f221c0028742
Pseudomonas_entomophila_1257_11436	a583928df1cd955f2f58d2b4b25385ffb4db29fda9250e0cc6c34efcedeb985a4189c6a47b1d41735bbc28b89f474a84
Pseudomonas_entomophila_1257_11436	759ef9b2e7e9f1028c9ec92ba7a1e87c9a5cc089663e84e387f1ca72b813203a4ac48dd70e783afd11be02536b96a1ac
Pseudomonas_entomophila_1257_11436	407b41915e2b6c85f4ab6914872bfb48e8e7d163777255d9bf15e9ab25a9e860a6b28e0a391ea510f96067dcd382a8ec
Pseudomonas_entomophila_1257_11436	ed7bc191165d5daee815825e53ef6396dcbfc2d90ac7a861a8779f545a6cbd0a64864c37533fda1be16fc125c27bee6c
Pseudomonas_entomophila_1257_11436	7528b35ac807c0353c18a21db2f3f25b894d9bce63ac955978035ae9df876eeab6b877d443a4b8dbb3a281c6478ae9d3
Pseudomonas_entomophila_1257_11436	026b77b9733d73cc925783f9c7b14fbed78f36e2f4ab34e54f6be2d7c17032ccf3c23bfba8e83fabd848cfad53d6da3d
Pseudomonas_entomophila_1257_11436	d8cca59727f9831afb9bfcc0f99b59407de8c965c58721561042ad5b8ac149ea5fff1d2301237fcf9dac102ba4dc5abe
Pseudomonas_entomophila_1257_11436	b970ed31e844b93f2be55c90a6fe844895e8a015cd0cb8495fa9db3891f843af33c04b4118d97449f0630f5508d7ad2a
Pseudomonas_entomophila_1257_11436	e9f12a599757a33ea68c92696c71d28b27800336d472e76a2cf70495fb43f7017332bea004952065777ed4ed142c40c0
Pseudomonas_entomophila_1257_11436	7acd7aecd7b61dd90672e77de3586bae5b681fab39d70bf3a3997ef2b2a45a64dee01c6341f887ec807c5f5d13387247
Pseudomonas_entomophila_1257_11436	45fda54600efbde7e5b660d0618d5b57cf43c1fddc28fb4ffc5108e554fab3b6b6cb88123885d1e641964f95b78537fd
Pseudomonas_entomophila_1257_11436	2043c902c8c3a06e60a49d59be4e52905221fcd47d7d6b6e91aab9f84c176d6ec7bf8216499035e5cb1dbb9e09dde29c
Pseudomonas_entomophila_1257_11436	be9492af92b0315732d51c78a0e79ab3480ed473c00ce101e69c1bb123ed7f82573da951532f8d609a6068a590b0a3b5
Pseudomonas_entomophila_1257_11436	6d39d2dbf1600a25272d3e4334ca488401a9dcaa607420ffba6d48bc249296fb37bd866dadd460003ef31e5040e4fc9c
Pseudomonas_entomophila_1257_11436	a3033d137aa6cae276a711f575ae11fc755f3d609ac3ee66d3983bcfd2633446f30417fedcaafe80d1e4237b76cf5aa0
Pseudomonas_entomophila_1257_11436	7abc3bfeb15c8f44ccf67663c41347ab8708766cc7f64c60411e7654b4d26432b1cce5b6146ae29bc5a1cd069cf8b148
Pseudomonas_entomophila_1257_11436	63034df3858deb6cc2e1d23c00b3eff5011d538321ffc7390b3d4fbaba39e4b3e47920759ad316213420fe1c672147b5
Pseudomonas_entomophila_1257_11436	f0125453aadf9e94b238d3b1857ec8427a99ab7926b2c0f48030a76155937183e8a59af564197cfa8bb5270dedb7b7f9
Pseudomonas_entomophila_1257_11436	457a9d97556d25c70b783906a9e8719923437d14fc6107cb69223cbbe88f8eda4325804cdd351a37bd1ce2f083440614
Pseudomonas_entomophila_1257_11436	6bf57cfb68243a7815a03b5934d92f63e84ceaadea93fd5c5674ce265c63d649a9256433316b81cd1da56d1a71d63282
Pseudomonas_entomophila_1257_11436	054ebb369de20becaef25a91f307949309a4f478c718c78d16209bd6de291c034078950e4378cdc9648cc10fbbd5d122
Pseudomonas_entomophila_1257_11436	02af554f1305c8f16b6405857e9c19cf693b965844d9cc0b732a386b9180c9e3ad062738e86925d01b9772dd80c899a4
Pseudomonas_entomophila_1257_11436	5fcaf2f0104a3e6fd158ffac486b6404eb2baf9fb8073e935a52e3422e4a426998a377f4ec6ab197e387c7c541d0fd94
Pseudomonas_entomophila_1257_11436	46ee58b941af16e2ef4ffe0547a95b39df941295e0d7812def312946f15b2bb4cfd9f99cf6fa0b38debaac0f06f35fbb
Pseudomonas_entomophila_1257_11436	6cf6d6b506fca0fd02cd64c0bb1fb7befa039ddb2f6ed2980057717865bd8bba2ee17a467a593837d2c8a71ba8c927b7
Pseudomonas_entomophila_1257_11436	1b75b67e9155bf2f5e534cc1ac27fc40c55f18a0a32490b33fa48147d68db215a78213a7664fb20625e7dd9cdd69d7c0
Pseudomonas_entomophila_1257_11436	a09135adca1d10271b6e4576e0a51f8a1abc08a9302a57adbae9f4a76fedf9ee2b80fc493cb61ed13609a12daa92f1fd
Pseudomonas_entomophila_1257_11436	4fce30983c55aea3410ef9169d2118ee38e187d001914be82257e60c990d79076b78c3dbc16f2e8bd05f87360c9e2799
Pseudomonas_entomophila_1257_11436	54c0fe3aedc23fc1e9c77c3f4788308d3221c43ec3cd8a4845faee4575eb8e471552a3c7f754258be789aa3986de934a
Pseudomonas_entomophila_1257_11436	e597226f117f5eb48a2779adec673d4e196b0e4737116ec7685d30bb2280f0fd35deb97b085ea46070980c2f7077e2a6
Pseudomonas_entomophila_1257_11436	bb9f2ae4115ad247d72488d4b91a286159f2ecd29ed7f727be33275ad13ff1037aedb0fb22ba92176f43941979458fff
Pseudomonas_entomophila_1257_11436	f656834b491b3576ae3125d96924edc48c1168420475f27a27d37e5690cdf774acb6a8ad8dbc346d4a58c44441d90108
Pseudomonas_entomophila_1257_11436	96d3808f83300b7e46dd86521ef81e4b1d146a52689d21bc981ba90047c3483cfcd43876c7afcb5b56c2cdd22dce52c0
Pseudomonas_entomophila_1257_11436	a41f87037f6c234b75c7dc9ec7ff9691fc1fb4edf7a49ae582cfa9b53b8b7d766f41905b5938392d546cacaefb643746
Pseudomonas_entomophila_1257_11436	28dd676638525ed0292b98e9cba2e9f90e27b5209a5ff7dd0f5efe2186f6d2312f018db8812d6b3d713ebb0f7b6582e4
Pseudomonas_entomophila_1257_11436	adfc3d9f518a13d81e01be1a51d4b9cfb635add219f27443d882a015fdbe2c157dd644c5685a1c9b734b292fef258d29
Pseudomonas_entomophila_1257_11436	61807855fd5d8442eeb27af6eba368ef7687eaf2eab203bd801b7a2a3eea7204df44b92b71d990734d3fefb7d7b9b23a
Pseudomonas_entomophila_1257_11436	1dc954fdd430de0975abc232a1935e2e742c08ada922a2edfc6801aebe8b3d58232772cfd7191b9d9c2db36e517e0311
Pseudomonas_entomophila_1257_11436	ab8e458ce56f1d22252aa3410335afc748ae94835fc67aa993ae8a2103313227305865b2db4a1df05c86d056c4dc2eae
Pseudomonas_entomophila_1257_11436	edad9c08fdc007fa5a6a454460c8464bcb5a389baa1b9bc97f557ae31cf9e8b8cf7922b9afcd6ba285667712b5fc939f
Pseudomonas_entomophila_1257_11436	75f55ce538d4dd7062d8e7bfb292a1e8e319ae51f2efcc5c90133461287f4f89d947116a0eb2227069e0bf31c6a8ad27
Pseudomonas_entomophila_1257_11436	36f85b02fdb7cb9430b989ec1e925e89811ffc836eeaf7e87778e2cd0c482a75b4ce59f947906ccd6c3bf761f501e30f
Pseudomonas_entomophila_1257_11436	5b2105375d242b502f84df2b8f8ae20f478ffa3121e571286e89223383c7a854d1f8964e361395466137cb1da7e1c92d
Pseudomonas_entomophila_1257_11436	7b4aacf7f226ad6246c3f905e33b55f82e99fddaa2e87acfe78d183a0287eaddb238177ba2ce1c2e09d73638712a802d
Pseudomonas_entomophila_1257_11436	be3767e52109fef1d281a8f4dc4dc05eb61a020a2230112f90007483aff45e47c9a1466f83a542af7dcfed5a0bd34411
Pseudomonas_entomophila_1257_11436	34bd13fc6e871c5dc0371d8701cb209ac9523d7e903d1f75fcd8a9fe769aaefa1f67d626a6b74a7859c324506d5c2c5a
Pseudomonas_entomophila_1257_11436	7f4f8f39089f4c32fad394106b14482e32d0b7956086ec61378e95ccdb543d04051cc17e2d9d28607e30564db3c323e5
Pseudomonas_entomophila_1257_11436	93e0805c026bc699146a5f43efb38f7282cd517557ea79b88597485aa8ef2b5bd8476f973b2c1e70492a7344ed66b6d9
Pseudomonas_entomophila_1257_11436	8d209a10df624d2085f5c08903ab7e6290a9285c40bb642089c5c61df7f662fd2fc03532e289c988b7fea3d85aaec582
Pseudomonas_entomophila_1257_11436	c9299003131ab3d7e9c45547de486ddd03ce21af8640ff0141071f467307f3893b119dbddb5fedb1432d720e1f5ab0c6
Pseudomonas_entomophila_1257_11436	bc9978be06057f65536e73f4dbde07e7885aae616ad2192b937b81ce12c897202edb41b6a77a406c70f6e18021f73b52
Pseudomonas_entomophila_1257_11436	21d1bf67793f834fff428ae5691750b74856b862cb2ddc944bf74a1a98b762e2928b0b4a9239f03901dccf3b7a4674d4
Pseudomonas_entomophila_1257_11436	b456cf4d59e71ef068d34deaf8c59e67f209357d830583bf7ef14e0c31b50d39c6708cf545dceb2501bacff3f901fc08
Pseudomonas_entomophila_1257_11436	c7e3e6deac7ac19d52da799ffc5d7165a64c6a31ac7c4173f4c20d976f7554f6701aa9e82e4d1aa84216c6ef100b5c79
Pseudomonas_entomophila_1257_11436	35ed1392f3c30c58d8426cc8b7e43f9fa44293fb53423ff44e8ade80163f439946e2158343490f63e4fe50b8666f0583
Pseudomonas_entomophila_1257_11436	2e513644015fecfffd6684b4b646a413a18dd38b0dfc40906b880d26776a0eb2dfee197e063e741198d219bf67fb524d
Pseudomonas_entomophila_1257_11436	51e3c6ca089fca877a065a58776051ba80a52ea1e5ee68acaaca12be4d4d938b6bed6fc6bf38fa5e9f07778c51a5509d
Pseudomonas_entomophila_1257_11436	f109a9e5d2ace22b14b35e28a3963a7d64d2ccaac7e22c593f412bbb554aa889a331d9b8b8088e62ac4642bd9d3108ce
Pseudomonas_entomophila_1257_11436	896c4d271a11877aaa2212ab98c050e1f1f07ab0bac0f317208d4efd439fd1c3b7a2ef5ee1ba031d26560f34f8c5998d
Pseudomonas_entomophila_1257_11436	bacc801fbce0a89e8ef351253997972d0e4cd03bcb9d2aaaa704a96f5c671d8e2fdfe500b2729fe4d8726a6b55131df7
Pseudomonas_entomophila_1257_11436	0aba58d0f933a3b7a5e5e22a2a71e8b10c92d6864c7c7ffa06c06114ba716220793009dfff7bb60aa077396780869ea9
Pseudomonas_entomophila_1257_11436	ebaedb8d8e02ae5248d7ae9e5073c4ce2c28c0bfc50afaf656e173e8fe8c20d0ebdd02b86d9c098bbeb285d66cacdf6f
Pseudomonas_entomophila_1257_11436	41544a0cd37f574989a6b0d1887e6fb5bc5ac6a98ab1166180824de93b4ff5c940f8a54a5591631a415f08c8c56e2125
Pseudomonas_entomophila_1257_11436	e17bd479e4b09dd2c1c0598b727ee84cbc3f7aa8ecd5bd6a1bfc5f20059b64849f9d6ef5d0f4eaacbd3cd8590c524880
Pseudomonas_entomophila_1257_11436	0ff8ec06f4587cef45e769354fdb9ed3fabf7beebe851cbf0177100e1e958cb15925709386dda25bcc364729d65f6756
Pseudomonas_entomophila_1257_11436	839b08de2bb019dd61177d892cca779c7a1575e6e8b77e4e6b9e662d2a32143389aabcf823db8d2bf55bfff76a501c6d
Pseudomonas_entomophila_1257_11436	0318c4080ff4e2f4801107a3ad4f4594a218924131eff0b1d86c8c53aa3a05d38c65bed423e1175a0cb67f90a5c36ab9
Pseudomonas_entomophila_1257_11436	707b88fcc851b5966675e265150e452e073f259cf776022bc20330d59c1ddefe316e7b91561fc6511aa0955718615571
Pseudomonas_entomophila_1257_11436	6524b4656a865552be5967db42a8a6c54855d893f2e2cc0265b8234ece7c9faf4933b9496cbb02eaeacecbf4b876789a
Pseudomonas_entomophila_1257_11436	090abeef2c2fb75844af1f95c03917ef3c2a8665aae1497cf386977406b871d0f3a57c0c4a21fecdeb705c4b1692c967
Pseudomonas_entomophila_1257_11436	8646f654f78657721b51293ea74f048da0cb404e4520a01635622ff6f860c756bfb574121c16880ed72e39d9a09f94be
Pseudomonas_entomophila_1257_11436	c6b37ef22f907180007e2572970a2c8aaf829df53c49ac004608c54aafff47689ecd005a4d08264c8107242a73c74a09
Pseudomonas_entomophila_1257_11436	8889b0a16f28dda462703bb033cacd0bf372d38fdcf5e1a5902f5a8d4f690eb2007f3708382b96f8f6186c0c1b9e6725
Pseudomonas_entomophila_1257_11436	614d55738b3ddede7d97148c37eb3fb4a641d910adaad1cc9adedc305a2e3875eb1a5728982d6b467134b8324d5eb2bb
Pseudomonas_entomophila_1257_11436	49a7a3099d2d2f7a6776438a08895e3889ff6a64264e97960c692a8c4aef7e9bbbb34b7d1c63fb6dc9b57715a9be9288
Pseudomonas_entomophila_1257_11436	1a755cfe1b699f9df5d06bb1bbc85ce91c21a52bd62bdb549b2e940ef21bbedc4d44856776e34f4bcc058e0edf3dd3ab
Pseudomonas_entomophila_1257_11436	f38af39b9bb3032001502fa518f92b847bd6cfbc4400bb7ea433334295854d745847b873b7c73fed74d4cd2850962eb6
Pseudomonas_entomophila_1257_11436	2d3c7b7f5a7f913c94e172dfc394fdb7fcf4111b2f79a8988ae1f0f947fa658f3bc28293f5d733a573c628c1677103ac
Pseudomonas_entomophila_1257_11436	e0a68e21be732c3452c6fafdc60e56244d7eaf86ffafc1f028318a10893672cb14020ea2f8e3739ff66c085a0aa2f12c
Pseudomonas_entomophila_1257_11436	ff43b5e632f0a36a0da4e858855c5d4dec1715aebf78d495e93b91c5fd9d19a34b05691a134523449936ad50a1cb051e
Pseudomonas_entomophila_1257_11436	b64e800aa0306b54258ae4eaa68ecb6250fa5ae6073f7ab1798d32f4b08ee44c48cbe018135bcf4eab7fd75940749055
Pseudomonas_entomophila_1257_11436	6bde0551eb70f5f5fc41915004675d4402f1ff604df3eb0562ea3956a9104cb3073982041fe709e8eaa625b129859c4e
Pseudomonas_entomophila_1257_11436	d6c321b2d8c89437cc9d45da37fb88cb928c3af0d865f7310abbdd46c7a255cfbc29e5f57ea642b361f1e7dcab39e0c4
Pseudomonas_entomophila_1257_11436	08bb166ded5416118fee5ce7dd48e197d3718bed7a4253b856c701ead91276670e5d39b37d37d47d1825cb336d4bf93d
Pseudomonas_entomophila_1257_11436	f226ed965ad5c0a08629030ef59aad7ef7acfad1d9a0767b1a58bbc7410656a9eaa8508b084ecfeac9b993f51cba8b4f
Pseudomonas_entomophila_1257_11436	8bb6e2e8e602ba4a652408edaa8383f6d9d83ee84f3cd03a6abc9c6868b0039775422ce8062942806507127fccfdce4b
Pseudomonas_entomophila_1257_11436	df3983b8cd9d0a6f6f348e9557d63b3a3d81c7293ecaff3bb64341c05452b5037eda993eacecc5ee158c3e5b68243961
Pseudomonas_entomophila_1257_11436	64fdf186f4ffe8aa712a4bf048e387b0abd16c6c0ae0dde2b5c4aa8d1a5e0927b426c2f254b54051f8a32d919910a40d
Pseudomonas_entomophila_1257_11436	d5ac9d59124b47321be13c16dc5da0c8ae10476230d22f64e330a13d13603ba2e692dd5a75d8c1c7915c4c1a6611eca4
Pseudomonas_entomophila_1257_11436	ed1a2e68158d8665759dc872eac57ab82c13f9010e4a5ccbe54b3e7d636ef3aa34723cf6a2d1450167bfb2dab8a0f2d6
Pseudomonas_entomophila_1257_11436	5cb88fda5fb83ac193be07945b2fa91f16c6f31ac9b4cf7376807e0786523e916c4fa3f6900ebb917eeaed0366d9f78e
Pseudomonas_entomophila_1257_11436	66c77204886fb39c75c3053c27c107044850d3070c13182d68b274303b5a418b478dacdf918aa6f02f3bf926921a5d7d
Pseudomonas_entomophila_1257_11436	8607b501bb6f23ad233a79a2320519c9af1863de08d28bdb2f466a3140b184bb50295481681b115155260d7db0e6bcb6
Pseudomonas_entomophila_1257_11436	333bbf8db5cc0f8f37faceff2f926cdd21feaa8f14e8e98332a7a47c040e98476e5eff9022270dfde5066f5792bbcfb3
Pseudomonas_entomophila_1257_11436	5570389340c6918f97560f1fb615bf9286c4a77386245a9d200bd5e6fa667d744296f226b3fe03f6f490d2c60970f9b1
Pseudomonas_entomophila_1257_11436	6ba11a623d3d086a17e12f170a5c8ed8ee360c8cff815cfea3dc95801e05f617f504ea3f8a5f8ae8fecc2668e6a7cd77
Pseudomonas_entomophila_1257_11436	ba7a826001489a96a110c2ffecead891dbd0ebf68c096d3476581a426c4d8c3a308d9515821466b8a26294cf4b81dba7
Pseudomonas_entomophila_1257_11436	e12b4ed1ec3b2dfba535ccd2963dda9f466e737918b1082641b912fb21ffe3acd66918fffdfbea8a9eaa2616268c7284
Pseudomonas_entomophila_1257_11436	1d5679e1b8d61d1e396a6d29725c21a93f0efdf75717b3d70c1094a104347847f6ad9c761c11176917470b0a172f0e81
Pseudomonas_entomophila_1257_11436	c9596d3a48bfe03cb7b67c0af74f2b31e7f77b363f04afac369e78889a86a98a5743e59d20a11f8ba52fd8e483a8f1d4
Pseudomonas_entomophila_1257_11436	d256cb2585ce1788ff268de8b2777f7d72a66feb157cca2b34ae4d1fdbc5146d13f4c87e36db6dfeb69705c15b947a0b
Pseudomonas_entomophila_1257_11436	938e3af776479920acd24538dfa1cbda0dd2ecffc9252d903513f088021020622d1cc29450917da55739a6b79bb01670
Pseudomonas_entomophila_1257_11436	f31097a39c2df65eaae84065dcf9c409d03fd4df2537eecf1bb65e6ecac10eb39723c2dd1a55ca460a1e5e921bf3e08c
Pseudomonas_entomophila_1257_11436	892af6fb687b3f5db2b3a0a0a10aed75d5747ef1fd4ebd6569018b7260ad93de6f16c0f60b7e2d0158f94143f64e764c
Pseudomonas_entomophila_1257_11436	cff0366f2838f29bdd88f3322c21ea1aff57403dc7916a1f473de94a43ae89c38dec83c213e552819f4dedf178755303
Pseudomonas_entomophila_1257_11436	9585fede7f401cbeb676df560152c514e1edc880a5e53d995a7b28e411ddc8be61c6d5ff9d201fe10fa91747c1a9c375
Pseudomonas_entomophila_1257_11436	815a3c654890523774ccee26584a64cb84cfb52b8f20d0495289f6d7568b2970879d68c0a7088da5f434a17c4d8c3e79
Pseudomonas_entomophila_1257_11436	8695cf88ecea4e602779b519cff68f67b35afeba4c901eab2e391f981e3ffee1ad5a1414a8840f655971cf0a694f3250
Pseudomonas_entomophila_1257_11436	12618d53d460aca0361fac84c5097f64c4243b2e47139e6867271be265349072d903fd0ea9d5c42ea9ff39a36eef95de
Pseudomonas_entomophila_1257_11436	48cf728bcdc209c65e1749b3cbd23b6c49ba00f105de1f582b91e0ae688b6c02cdc6a9672458ad22d5828bdeee202c9b
Pseudomonas_entomophila_1257_11436	e8301dcce9fb611dd4621dcdeba19b8523a2068667ef6cf78fc6cdf837aa7927ebdb0cf159154a493ca29a8b5fb99d80
Pseudomonas_entomophila_1257_11436	1c136b893e5336d4c569fe1eeb310269e39dc50f563dfce7d326b45076ad8d855ecb9f85fa0f9984e57b63ded49e54ec
Pseudomonas_entomophila_1257_11436	77a6f2c0238328693457d1aa4ccbc3403e68e3ed31abb459cbe3166c225fa360f263818305bae08492bb6353d0986dee
Pseudomonas_entomophila_1257_11436	1e73b5b3f1250e3e4ca12c46c0db7cfc83338b2ca346b157e73c056b1ac1520a00c447a3311be4323b588ee1c8fd69a1
Pseudomonas_entomophila_1257_11436	3333b2858c8ca15a92f2b68ac1fc5a2a7d6405fbaceb30ae21f9dec0ffc31ede72acad1d289e566dadac85d1a3b698f4
Pseudomonas_entomophila_1257_11436	a82b312756977ffda59a5ef5b329dbaf03568ed5fee102bc54733df68bb5cec332dbf1f92a94161a48c5537bf411d980
Pseudomonas_entomophila_1257_11436	6c72aec0724568608e3177155840964b67e7374842148eba8c5148078cc4162b003f223c5e58fa58def5be6b32c8a3ee
Pseudomonas_entomophila_1257_11436	107ad99ae24a8afb5786d93144b9506db54340cb81cc9aa9f28390c1c8c80cf7a80b9b3c012f5c4ec2cb3e8e60d07a72
Pseudomonas_entomophila_1257_11436	9109515b40c8e2ad52be86067ceadddfe2f9fb0d64d6c7da5ad26ac469a4194575b116b7fb412bbe50f0143f7e07d95e
Pseudomonas_entomophila_1257_11436	8314b31a1f82571197e38791baa493893416643b0b182ce113e5f2189ec8c7b9024decd2138166b04c65ae67abe2e51c
Pseudomonas_entomophila_1257_11436	ddd06cd66b3831f61d0c8b3ac1cead7ac22dfb6185ba6039c7c8cc2da3d2d70b2ac428219779d3ceb56f14b4ba96294d
Pseudomonas_entomophila_1257_11436	d8ef9484eb5b5363c9ebdc53cd476e24bb73f43b6d0293f22890b2d4f1eb737d6432f25b656d8614ec54d42b4a92ca62
Pseudomonas_entomophila_1257_11436	cd65a52662950a64593ab67a79a36f138413e790ec3bf5e968de5c825555bf275e36579b808dd33f1a3b8aa42c654ce9
Pseudomonas_entomophila_1257_11436	705e6d1c93ff63bf5677833a0a20514ff6fa62d1ea82b6d671b6fe15af3d205b76ba465813fb88e723802bb5b281e450
Pseudomonas_entomophila_1257_11436	3c4a20a4939c57aa7ecfb619826bc44dc37f2c0d53a17ef0c588081e5a55a4c0c8d4651a3c9f3798aeb69e3b165847cb
Pseudomonas_entomophila_1257_11436	d24b023c3a28dd710f659720a41d02c49fe47b8014462187db3dcce50f1cde37bd0d7c3d7e5ffd30ee2b172a8e9f441a
Pseudomonas_entomophila_1257_11436	87b22e868ef132483b3a4a378b0919d642d6081a4710634c8a2200dbca5f1d178bfa04a3c019d27fad2ed56a98b11a02
Pseudomonas_entomophila_1257_11436	9eb5a7d6a61555f9b6af38465daaa0ba82e0f9dce08f1e8f253f5f90e6fc86d2263da9b61d1cdd1bc164b8c4a70ea37a
Pseudomonas_entomophila_1257_11436	24cb122df58b8f81e3a038570691bdfada3d847b5faa0591566161742790a3fd1caebf556176b83c244a64750fffe693
Pseudomonas_entomophila_1257_11436	b9a00be5ee90b8dfaeb76ec1796b4a649ea490516d505a3f889a72bf2c3047ab64952bd338ee377bc24df67a93bcdd4d
Pseudomonas_entomophila_1257_11436	9a84e351c8db5b1b705e8811b65eee07f4f3858f80e0710375849fd5d237702c8b5c986e546e98049e1ba51067152790
Pseudomonas_entomophila_1257_11436	aaf13bb4156222b62dbc44e930d57a0211c84f7f0e7c4bf7c13f133a3d498b2e74a452109473e3f704f5cf991fc9de4b
Pseudomonas_entomophila_1257_11436	f96342fa07696343e83d81174ffcbc74b95f33728f04ad6c611175619ab81c0dc432f011b73042dc93e49130c23ccfea
Pseudomonas_entomophila_1257_11436	8c608fe40f85113c6eb5d73a158e28ae7b352ec05de96b7c28cbfe915307e304c6da37b461255bc73bfd44c858fb91fe
Pseudomonas_entomophila_1257_11436	f80745549e197b4d0d0ddf65ebe38f202fa6ee0a2d1a184e7aa6a6c3521b418dd7f0a5b3840193330ba9a7e60b64b9bb
Pseudomonas_entomophila_1257_11436	231536e684142c66f92881485eff8caaaa3697279613f4fd1d7eda005497bb1b8922e21b63d3753907be570d36703964
Pseudomonas_entomophila_1257_11436	6d560b9fb9bdbc28f14963e8b8989d7806d3a021e1c42f98707f5dc44a752ed8e673b9e26fbcb6890a5a1dc25cf1de70
Pseudomonas_entomophila_1257_11436	e405bae4ea506ce6408311c24c309703ffc3f087a296aa8abba2a14da45c9e232bafc167462b9738eeefca4634df47d3
Pseudomonas_entomophila_1257_11436	f59b5f2cd1f5706ac26f53f0938bfb65884678d641ad72289c9f4f4123d3115658d61bda682241c7e16a013761573a6d
Pseudomonas_entomophila_1257_11436	2481b2ca7a2124a4099d72688752db48474c9d2931af53fc93db29ff4049c109bd60a2aea5af1a4ba5823bd95b848e2d
Pseudomonas_entomophila_1257_11436	1ebd247d784401907f773413314335537a53c3efc30535dc47dfaaad21ff20c068843af85c9ed3df99f9f9704a4e41f1
Pseudomonas_entomophila_1257_11436	4a903dbb1ca03dddeb142eab75f3888ef7cce8c287dbf41cb7467b94b87c5d117c71caf3789f36221a2ac86f99c49e2e
Pseudomonas_entomophila_1257_11436	6710dc41babb3710798087caf439f40779d1797915198a3c1ca9994eb4526a512e955b64f927cd3e39b54ece878e9910
Pseudomonas_entomophila_1257_11436	d39376b617b29097c3063aa5050da1584dfc03cc128b347c49bf0ce0f641964b25860bbe3af94b53ada84ebccb6f22ed
Pseudomonas_entomophila_1257_11436	0783c5c8d9ea4b31373140571e88765e374b183b65a8ccb3bb00150bc8c576db544cc5c24f1b8ed610ac332ca582d9a8
Pseudomonas_entomophila_1257_11436	1f2630c18cc14a254e7e21e7e5285ecb4c3461a85fe62bfa30d9665983a83d0013345d24b7b60389f5fbda8ab92a4acf
Pseudomonas_entomophila_1257_11436	2457e1496afddff67d741c53fb00e18b6b3892cec7462d9d505b038817800297a4eea3c5cfc7e996d19068a9bdcaa2b3
Pseudomonas_entomophila_1257_11436	db71bb4de37ff172e17376f661e742b95db0dd55f208a696a7e2f0b3f36853e49464b89c25e8c9f61d1a54c5f896ace4
Pseudomonas_entomophila_1257_11436	c6e16aa0ab0ddb07941fc1c079bae4bf8688769f31d728984eb5c6bbe2e2ef969b11cca71768e80200f0547cde01ee65
Pseudomonas_entomophila_1257_11436	2cbc87a880f31e1c2a8d8383353228524195e3a4cac20cc4886b3f65e4bbc5cba9761cc6537f5be1389ca322a1e6d89b
Pseudomonas_entomophila_1257_11436	38ed2118b3e35e5a690392edcfd8b9d19391cee9b2cc6a2b1ced62e913e81272b589837df59f56fa8d32a908cd8a7a4d
Pseudomonas_entomophila_1257_11436	3c89fd647622aa628e51fde2f2abf560f8a64585b671a8546286694a0c032babf51861de00115d194ce303ae3fdeabea
Pseudomonas_entomophila_1257_11436	3fd8356e328a74ea4f193879630f6426727487a29ba01e7f033225e26367b3a183b36efd33ad0ab1113b6f5de99518e5
Pseudomonas_entomophila_1257_11436	326c40432aa112a2ac6e30d4167006abbf69c4dd5d11f0843a7f8c7cf84f7788cabecd94ecd8331b0c3a9b6544490f45
Pseudomonas_entomophila_1257_11436	217a0b27479fdf5c5ea345cbbe77886a067f1c3c7a679877b8389d9581d206f44b5577ef044d56c108140ec88ac3cc97
Pseudomonas_entomophila_1257_11436	e08dc89e90fa2475579c849dfaa2cad9c9187002f51547a8d35ab355ee257e13f6e174668aeac8e2aae9a21a5c2973a7
Pseudomonas_entomophila_1257_11436	2114fe478d6464dcb9a81234f34a37c45fc94f60e7c3376d9478564af6df99fcfe51afab6397029c4605105e80348701
Pseudomonas_entomophila_1257_11436	d8cb0081a996455017474bf3b246c3ae76ae83c7f895cd2f0b8078f910f02d1aa3809c29f567c8f76a97e8de7eb2107b
Pseudomonas_entomophila_1257_11436	e6d10e124ebd71070a00a88fb98c468ff686ff41f38c4a61d7f2f10cc1fbde14a776a0a947c76d2a6e58775a391f126c
Pseudomonas_entomophila_1257_11436	a07f75792744652ec7cdd9acadb5116c2dfe62d89f1f358399db5ac957cbee94cf5947a03c5a41384e6421d175710f28
Pseudomonas_entomophila_1257_11436	da18c2d1901252ff6e5a5da6b4181bc83c6642404ff6970711a5d300069c8629f1aa1975ee45cb767562791a522b7c20
Pseudomonas_entomophila_1257_11436	1c8c0456ede05fc4e67eaf822bce8b63f9f728018218e3c900b531c3b363d100c442a9e309823aaebca4d5a1b54d514e
Pseudomonas_entomophila_1257_11436	6e38b767e40216f3e97e01acbc2694648e53786ca7a05ab9ae76b955176c70e1a3b7446887bf12d05f1deac33a619c1c
Pseudomonas_entomophila_1257_11436	746cc557df47d38e4dd6f0c5965de898c3796b520605757fe323e94641615045c2e8d69b89c2511bf736458807a7ed6a
Pseudomonas_entomophila_1257_11436	2c8047b8b3164a2441e88f05057595a887a107dea2a2451c6cb79c9111dba60ab13fb1a940ec9dce4d5b22e35b3996d5
Pseudomonas_entomophila_1257_11436	859d2103249a5748dd901ddf4a7974ef76551cb49e9f26334d3caaedaef96313cbcf26f49fe6d9467d3dbb9ebdbdeba6
Pseudomonas_entomophila_1257_11436	8d5938371639635a11371ed5c68893d0203a61b1a33b85b2dde55e663fc1b9ae94e220d7b3ab7802847256993328db9f
Pseudomonas_entomophila_1257_11436	db6f686bc10b836c96e907a5258b1cf1be0aaa3dadf847d9ff487daffb5c70de6a175738bf355cf254f5271273190bb6
Pseudomonas_entomophila_1257_11436	6b83065e6c20a3ecec7034c15d269c0d483bef9eef75cdf8ae0b226f3b8c4184f22297098af7ca82e9c234d30b01cc44
Pseudomonas_entomophila_1257_11436	47fa0292d6e610736641d4cc4fa56d6abbf36d06d2549b8aa81b73b0d8b5103291823c81f8051f980f22c086f7896258
Pseudomonas_entomophila_1257_11436	8796951de08fdd776d48dd02d82f044d6cb7c7e867b4e15a82f61815380c066dfda90c1e2bcd47d7668851176be435c4
Pseudomonas_entomophila_1257_11436	d0206b6f56c3f6a0e0e17e7e3374990003eef5440e6181655121b8d656f015482370fed8b3b15e3ac688754a2f3a5001
Pseudomonas_entomophila_1257_11436	eb0fe66e343d17c58697553e61b4898e4858d9001fb97e1eb85aeea01bc47e77b864404813ae93833ccb0f17d7d56bea
Pseudomonas_entomophila_1257_11436	73495ec47cd2472fd6205fe18c4b3eb51c64f62e2737541801b432a16f1609b922159d4f3f4fb4e01b5965b3cf1f91ef
Pseudomonas_entomophila_1257_11436	96b8e2b6dcf3e5f7126b541dcb36b74ccd48290bab6d99b770d14ba035b620d39fb76863ab95517f55bedb1ad8cbf02a
Pseudomonas_entomophila_1257_11436	7ea6b6ebe5eeaf86cfc38cd2298bf01a0101909a7109095e7c76764051968f7773051d648788e801f0b411b6b6640ee5
Pseudomonas_entomophila_1257_11436	10227a90573a860012bdad427fdf27a56971f14c38108df3e47f33267ed3c90e23cb7629843721aebb998b56420902b6
Pseudomonas_entomophila_1257_11436	391c25e22f63a19868830471a91b98f63143b5d24249ad0309f95726759c3f4a28b525a345e1479adcb40ab5328b2843
Pseudomonas_entomophila_1257_11436	47a90dffddae65273d0f76375120565a940e7b677413f9662f7968a5a75a6f4de51fbe8b1a18963717e34adaffbf48f0
Pseudomonas_entomophila_1257_11436	419fabbb6e3130afd0ab0db7c48b3862977aef9bd2c2f8bf7e681c37a12eae9b987bc05cbfa33806a5044d56a58a7044
Pseudomonas_entomophila_1257_11436	3ce8d15f14510bed5f188b3b2d5fe3081412eec6038a1cc1893ac3a13b2d9bdf78fd52d083c4859790f46da0ce6d7ee7
Pseudomonas_entomophila_1257_11436	13e42f1e8f3e70152ee3431385300770b1e9225caaf7d0844009034816022151c243429a3a4ce527f28d2c7bfab4cae6
Pseudomonas_entomophila_1257_11436	36f0bdadf1f2baeb95fb7e660d49b3a6ee2228431094df4459a74bd6715b192d0a7a479ed0f0ff298c2109004bfdfb59
Pseudomonas_entomophila_1257_11436	f56feab7f7c48420df4178a1f6e6626115a8e42cd6ba8a5ff9603659bdfa615b47a6eafb66af6de7fa49276bb4aa6567
Pseudomonas_entomophila_1257_11436	c6e1878cf16461488c9c213d2508a34285e431e5b48c8d3c7ceabe37603d77ff3ecd96210cfe58ff18c4ad8f10e80c2a
Pseudomonas_entomophila_1257_11436	d958937d8613d216b709026b39d26ecbcf1fe96990462a08f93a126c2ff07af87189afda3496142730a281f68d2f614b
Pseudomonas_entomophila_1257_11436	5771360cad75b511a6f906be8491c821efbb2b889a2be4c3409eadd243651c928b0763e25ffd88b4f3e4647105b4e061
Pseudomonas_entomophila_1257_11436	1ac32e736e4f3a803e428e6e9fcf04852c0bf34e965a0db1ec71d9a41cbffe7fb9b2c68172bfa5afefca9e8e1973a2e4
Pseudomonas_entomophila_1257_11436	2eb375de67619e86d5466a7fde91ef5a26288851ee1ce18e355e8bb07831b829a051ef2baa1641a0c37e8d7edcdb6724
Pseudomonas_entomophila_1257_11436	0530ce33e50a9b529bd08e3a67a378b3f991367870a46f5857b85ff2b598d0acfd5171583aff4d0d1eaa15bc8a391cfd
Pseudomonas_entomophila_1257_11436	29c33142f935986f1b98a740a978d2a281e540d5c746f144ef01f3a12c8226700be3f278cc63b7826779ca97cfc84ac8
Pseudomonas_entomophila_1257_11436	0c9c1878d2497d399b626be101f65a70b98b41f5d98b0da635d6a60ea0310dfaaab392b637fed88850d9ff1b2b3cd9ef
Pseudomonas_entomophila_1257_11436	a827a7d19b5ca097de39293b31493fd2b3c883c356859daa55f35dabbac90b39f4cefd43cdae407b27e1e364724617cd
Pseudomonas_entomophila_1257_11436	2eca646cb848be7c2bea0b4a993736b3adc1acb9e4ae77673cb73d975fa68e68ac8495bf5cebb9f491833858a164a489
Pseudomonas_entomophila_1257_11436	76185b564ab3424066e1f67cc6a646863f12bfba1f94adb0e59a63e6877310cc2a2796a520f552531b0f67ae11e7057f
Pseudomonas_entomophila_1257_11436	7e8d8fac67df4609aa7581d6ca81cf8b627acdc5d99060c60e1b416e3e3ee064dcd6534a651dd75a0d9ef42db516b4eb
Pseudomonas_entomophila_1257_11436	d4fad68332a08e6bded4a29034af14aa13723bd1eddc0f479459b5b282ba6cd1c49bcd38212cfcd35e9513fd6e4231e1
Pseudomonas_entomophila_1257_11436	55edb795d53b7f5e01f8a94c27026bf4c1e4849f9fa610867ebcdd32b0823f9e15db0d858e33b15bc8a20935411dcbeb
Pseudomonas_entomophila_1257_11436	dc3664be95b62176adce5db929b23c831fa5496fb5fa61eb476266331f81470854420b268428c926830a8482880334ea
Pseudomonas_entomophila_1257_11436	a1bb768e60e5001d607634a7f4a388d4ad6e962e20837183aae309eeb396945190f1de29b7b6eedbf0ab94bfa9378ccb
Pseudomonas_entomophila_1257_11436	7bc525eb97d8b208d11418c6c038f20a59c8d382ce225cde57eb99387cbac5b66eac3d907a46407707c0ae659992caa6
Pseudomonas_entomophila_1257_11436	0ddc1e6aff50a1d2601bd861c3d1755e15bfe29e443dc7f302967afba0e8638876642e4afd0273bcd6d0c5e2fa20dbf7
Pseudomonas_entomophila_1257_11436	64f1cc2db9da5f46750f6404b5849a04860e5854243a3393131ba7f86a55d8a6cd49924dc076f52b48fa32209fe6ede6
Pseudomonas_entomophila_1257_11436	9d5feb4d633f70177f82e49d8e72eeeab3632f7be5b7cfb0503a729d9bec8ba0f000b418d740d5199d55c0a779be15ab
Pseudomonas_entomophila_1257_11436	33f0d6a4d9472922759d54779fdf784ef67ef2b157dfb1320ac7a58ad13ba8cf5cc5613c87595829354c226bdfc03d0c
Pseudomonas_entomophila_1257_11436	595df806ce6975654a783c42bbadb3d7940b8919957827b5f717c282374e371b9e7c2e659333f3792d5f307df3736742
Pseudomonas_entomophila_1257_11436	aa948e3c72fb98b8f7fe98e7f845a9017163f033fdea052f5131f3399c00e463fcea3306932bf0c264cb8fd27c4945b4
Pseudomonas_entomophila_1257_11436	6d3ea28faf9bdbfe1bcf0fc125b07bc4bd47dee800993cefd39053f3e0f8d3bfc10220bb2090ca6517808f91f500e440
Pseudomonas_entomophila_1257_11436	80b9d24b12b78fca34ab3f0114b3111f7d81e3f36235fe30ac0dfb3991b60823a3859bd64aec461c869fc1ae24013a4d
Pseudomonas_entomophila_1257_11436	746ee80d65716a3edf1132c7dd12dc54343febaf538f2f56f8f6c30499a5af82248f1e688bc9d873c69a54de6baea417
Pseudomonas_entomophila_1257_11436	ff940811f0182c4c044111f8be0d997def7be1a58670f62e9800aa7e29411f32dde6f0fa1f0cc9f8e9587607632d0848
Pseudomonas_entomophila_1257_11436	514bd27a631c59195872329170dd680272232f65dfbe3a30419b465fca10bbc493c3f35738880188db51a3f94c11f89c
Pseudomonas_entomophila_1257_11436	51aa9d48c6e555fe36a8df760145b594d9cfd0948a89aac636f2c2e55596c4e259a77868cb8c55c58aece03a4b0fa6d5
Pseudomonas_entomophila_1257_11436	6f1e30a37b9e3bc60b0aac041b1b281ae33546b9c6e3f13f66ca468a6868f9f77c3ac464376ee5d7193ce1ddd2cd4a72
Pseudomonas_entomophila_1257_11436	1069835f9027a887f25f18e6ab74e6a7eab2bd3e941abedada1bfe5657d53adcdbc5f1b328e59da914eed1b0ab1ffe52
Pseudomonas_entomophila_1257_11436	5d4ae76fbcff36897b71233f35fc417e126d50b2bb630db7967ce5c7dafa94da83a5ff4c1d457d3f6979658b20ba6cb5
Pseudomonas_entomophila_1257_11436	b74866650b28b1ea6661626bf3801ac2e0756d898e09de16dac4795346e1b983ae7b26cb75752e24b27c4820e3ea3e5c
Pseudomonas_entomophila_1257_11436	c8058f2fb84e359d7855cc0de1ffc97e6b6715c20ed121634be0a7e3a97c70dfb4df5af9e4ead4d94e5b49f05eee4e54
Pseudomonas_entomophila_1257_11436	38bf4038c563c7c98878b347be27991c1bb1eae393b9cc5c5483d775a347b177ad795cf52267769673a417866ab3ce99
Pseudomonas_entomophila_1257_11436	2f4c81d3329cc6ebd9ea8e169cd43856507d3edec787d6968af5b53ebfc2c5c8777f4b894782ac61bc819994eb2e2835
Pseudomonas_entomophila_1257_11436	0bc9884fd892de0f7cc8b6e7d7a434595e3ff840060300a8e8c8f177c812649edd9bba68fb04604e03dd221d078c70ec
Pseudomonas_entomophila_1257_11436	ba4572819d9309c3d996dbfe5acc65fb1e3df610f56e4801613efeb2d59290858db9b7b644de95b5628205a0295e967a
Pseudomonas_entomophila_1257_11436	1ca903e39f1110ae8d9b3c1462523e25a120cdc21a609207a521b32d04c2521d83c3a28ff0047007eeb1c8ca9c117d0a
Pseudomonas_entomophila_1257_11436	16be232e9aa5eb545266f18c94f64f0b85c942c814d706eaf3ed88d24583d20729db80cadfcf61f1f88cc3529b3b8e86
Pseudomonas_entomophila_1257_11436	acd660f189742123991c3c203090681828d8879de0bbf525398f02c66f06e59bcc59651e282b82857853b6a92638de4b
Pseudomonas_entomophila_1257_11436	2668edcf7610e755b3fb5cf2aa2903eb6d9cc2cb813e6bf74f2a774179f510f4de2e4d8192d11e85c948caadbfb656dc
Pseudomonas_entomophila_1257_11436	c1f08bfc0d0f134a456df7dc5b97c5c7549b0572b5cbeb460522647a4d1dbb16d2900b8c8b6d9878956069f0afb83da3
Pseudomonas_entomophila_1257_11436	6e5fcebc18934c721c572710ca936fd6acd92cc38220444e041e4becc81485e8c17e9f68b2f27df19b264f54c47f6e92
Pseudomonas_entomophila_1257_11436	f84021f16d0a520471afaf0d59baae95e0bbfdff188f4e95985766e48f36e9c3dcbd5e11f83020074276a5b1fdaafc0a
Pseudomonas_entomophila_1257_11436	6908c20650a4fd7ffb9be25344e4f950b98b22dad2de10ad3566bd71a1673b4facfe3e0476111a5747ffc95bd9d7c314
Pseudomonas_entomophila_1257_11436	0e4436ac8b07492b98f88bb440df762725e0a07b261cab37029c135941b0fbc9d435e221918d0a054efa1905ad9a9dd0
Pseudomonas_entomophila_1257_11436	1f0936acad74a8a37201112942aa76ec832fef146ef22cbf296b80ccef850749ea7340bf86bd81cc7661941c82d5ad44
Pseudomonas_entomophila_1257_11436	86b55de47b11cb9bd589775eb06f13cef2afdbd2d91f7e05bb29389ea7d93271ba52541fdd01d2c3b73b999526d5e3ab
Pseudomonas_entomophila_1257_11436	899b6b7f9631fe7fb4e5c7e74a629ec5503ee1ecba118553d10fc2a1e1b766134999fb1cb7a5c3789121c5b9cca51838
Pseudomonas_entomophila_1257_11436	29f2389f149655ed9e88159fe83d9489095571f9a78ebb5ce119f0b4aab58356cf1df77ad2e60bc44c36b87b7fa2067b
Pseudomonas_entomophila_1257_11436	0cceae58e8a592db688c94e771e4b825da3a3f4ecb3c7a06968b36bbb966cdce97cc5bba59ffb5d75b371dba5a013917
Pseudomonas_entomophila_1257_11436	d987dc38207c3e01c5774dc5fa2ac3ac5a344ced7e297bfea7a996a713cb2aaf0491171ebb0aa445c161b0cd65d7d95f
Pseudomonas_entomophila_1257_11436	af9dba2175e92b506223b433df9bfb138e1290ab5b7dbd9c182244602daef592924fa76248f0f81aa470a2f86b5fe0ed
Pseudomonas_entomophila_1257_11436	e0dc13b46ae45176eaaadf8b9de9e4a4d612558bf972c673e4a7e2262b1eb365ce20f3b2a84314548ab943343f5628d0
Pseudomonas_entomophila_1257_11436	c953a44e603a0fd1c4553aa5bf41be3b1cf95916d8cfb162cf46f6e849873469f0ba82358f093117ca48c8d3e9c2d575
Pseudomonas_entomophila_1257_11436	19f0e5351f922a2f2b6e96ef8c072f2e08c992b2c64ac64b0f37eece9a93d6665b99ad423b5f2e16ee1ef3e455bb220a
Pseudomonas_entomophila_1257_11436	5d9527934559338c357a9efe0542fd476d8959f9ff7b0df0cc11987061f91059c3d5bdce0fba4ef5e914b3f60273a67d
Pseudomonas_entomophila_1257_11436	27f1a2d1d9581b9c4647b76e5b7fc89e09bc50e8c1af17d46c140dffe1168f18f56e345ff23e358ef24330ebd3e68110
Pseudomonas_entomophila_1257_11436	5fb6b904b2091759d08b48d65ee6bbf9a73627fd16d930389865cef9c3fa68db62e724e313f211c61e4c39ef71d58ad1
Pseudomonas_entomophila_1257_11436	2b5821be368339d8068e31b5163abb22c630cb50ab7e3f70a5eade5d55861fd48787a5f993d8a1aaf914fa02eeee6e06
Pseudomonas_entomophila_1257_11436	8ba9350e4a59c29e227c2e9d4d2fe810330e3a47189c12a7c616546c951a05bda61f723c6085af7538204471ace1139f
Pseudomonas_entomophila_1257_11436	896eaf1e30f292669db2f4bed977b9cdca6016ecd1671d4f5d77ffbd91c6047ab5a4d8a06b4a584b783d576f4fe7fbdf
Pseudomonas_entomophila_1257_11436	256e012614ce6675631abc2b2cf3b1fb248ac1c9ba12d35aa50df5bfec3ff22af20115a40b029c93de9677524c5efc5d
Pseudomonas_entomophila_1257_11436	af2b209bf0e1de40356a2e0c2c967e8036115741d170de264568d4e4d9ff55ee27a7f1907683c2590889d8793329ad8f
Pseudomonas_entomophila_1257_11436	64a2914a109b329126882e77c3208a4dab6d81e8083da856d3221775ca87991da843d78a81db7b98269fc18e0cee050f
Pseudomonas_entomophila_1257_11436	7d77a021046b9d9503a89bd192405ce5445e3c4f8316badff7224cbc553936d96b9144ce671d801bbb7984a8716455b6
Pseudomonas_entomophila_1257_11436	32ba53c4059a7b71f19d671daf7bfef315d51d7f1f75fb2cc67ccde617d4ce4601a9a683c95dadfeb56dc92c0532fdbf
Pseudomonas_entomophila_1257_11436	21b6fa6d7ed66183e1423cc498163d471d56a48cc957f8f4cd9d26b26983fd8c2b519f3c7e187f0961c34200c81869f0
Pseudomonas_entomophila_1257_11436	f2a2b91e72f07f4afc5963976c84889c559a3c9fc5b5d746a1e7d3e6c77eebe2a2ba232e46fe32284f88c0ef5e0c2035
Pseudomonas_entomophila_1257_11436	9fd07f8e9768a1888287d806a63e2801d5aef9b4480afbc9582c0433ba44b6f45f9e7a8b3d17bba57c407eb96088ebe5
Pseudomonas_entomophila_1257_11436	9d74b97c445d5259915f250d868e3cc70feeee7c5410315dc57117ae13f07e506cee11de141f2c9835ba5d3903e9c887
Pseudomonas_entomophila_1257_11436	1eb5ffc8352d71df8595ad7a412d60dc0fa5d49f3a43a2dbee5cb8c7d89b2df462d9376f3ccc176007cd125adaa35e26
Pseudomonas_entomophila_1257_11436	f2ffab8a2f9f295375fd40a411b564795814eab136f793fad6ad85f5d88ec15c95d1797234173937911facb5945db0d2
Pseudomonas_entomophila_1257_11436	659338ff7e70762e12f28feb96975fe3ca5293f7269163f9838124783d16c7ac49aba241b3d2292ca88edd920448e614
Pseudomonas_entomophila_1257_11436	187d41d94d4eb8cc6ff98977909c079f7f644b649d2b29c9da35dc5517b61ee037c41b4e152dec1e3f5d98143ec23470
Pseudomonas_entomophila_1257_11436	95a445acd2f6b82f5c3df27e4e22faf6aa864b228ee77d5c85e194752dbab8a60b59747d1fbc2c2ad4db03927048873b
Pseudomonas_entomophila_1257_11436	7b27d52d96403cdafd27202ce156af98c4cf120bbdd7778cbec372fbe4019392ba0c42d2e7a1a4f075ee9444fb31b183
Pseudomonas_entomophila_1257_11436	12634f2cc177fb42d128ad001a1cc6ae069f4ebace65721e5e22ea1651a937792c41fdadd0e8990220b8b8d3487e8b70
Pseudomonas_entomophila_1257_11436	80b2483f39d56b1a4c283b6cff8d83404ac9a9e202d5a01c8da1182dee4d78d263b529ae76c6ad4f06a09701b28e9d75
Pseudomonas_entomophila_1257_11436	f86e79bde378bfb424e42bc184a3d84da66bc01b3e817d9c381d839087bebad7fd7f4cd1e3413f26f4459a59ff344e9c
Pseudomonas_entomophila_1257_11436	1e0b8ee27da07f1b64b33a1e9bcda2e094bb4a04b774ffece4949d4e3c509e8f7e6dd770d69fc086b17fde7360f6541f
Pseudomonas_entomophila_1257_11436	c0bc3c4f2cc796a91ceb8ae9407459508c6fab4295b2bd6f606bfaad4d78081367b327af6adbc042155b9fa575331975
Pseudomonas_entomophila_1257_11436	9130279aec610f5a001f0281a786e217f67e50039b1a03de7915c8015b12f93cb67fcc33990ce80dfd88e6ba5db1f4f3
Pseudomonas_entomophila_1257_11436	311d8f07d0dc5b84a7cb85ab1d607a9e5e6dd2a77169b170af813bd15fd097862d58de00d77c8b6aee6fbb394b3b108e
Pseudomonas_entomophila_1257_11436	c4e552566f066eb7ccf275c238f84b82ac1d3370d466c9e2d11e9e20f0d5d20db611430e1f278f1ebacdabcc160d5c4c
Pseudomonas_entomophila_1257_11436	73b39dec49dad47778aae39fcfcd317edcb7bd5faba10839cca7535bab623742c2ee3cac11c598487ee8a14e30157de1
Pseudomonas_entomophila_1257_11436	0753798295bf11b650751b2292f2d9e8740147c5972057956e515f81b251227a5e81fa5617be48146d0da33fc8ade6ed
Pseudomonas_entomophila_1257_11436	0f1f350a8ca2eacfde6193c3d79624e7e8e28b0ae89dd5e61655206a115eacd6b43d011e621a545a2c00c1735662ecff
Pseudomonas_entomophila_1257_11436	2b4fe7682ae05d391b3338fe6ee9674520e17b73c04aa71eea9f3b07353b1e4b99829a7c244e532c51ebfde16f58e746
Pseudomonas_entomophila_1257_11436	b4179922c8d1616064c5743cc0d416e5e8d6b15794806942b002456c46ce349519f4a9639b7b87b76f15f08b2d9d601a
Pseudomonas_entomophila_1257_11436	5c6a444e536a10ed5b408aaafd54c1a8368a8bd4780f78b26466ca935acd312b7b13518be925d662f494cf7a848d82ad
Pseudomonas_entomophila_1257_11436	80953d3b4231813fc07df5a312d631e36243e148dbdc6b8f2b2d9cff7e41fdc3fd5967c28cd26fb477b04e05651b53d7
Pseudomonas_entomophila_1257_11436	37c8f78cc3e6654871748b56afe00a602a608ef92e5e1e9000ee4593be4c9a1ac600e6ab84012c7c929525499bcebd5e
Pseudomonas_entomophila_1257_11436	984fcc73607ae7c3e073ad0a89bdbe3dd441e7752a9dce6cb449614914276720e980d3e8c4c993bc254f3bf3c5f750a3
Pseudomonas_entomophila_1257_11436	fd38de382ab66d599216254ea9b591c6c112d18d5ab5f3ed9947336888bd4a643afbe60ce6117fc0e46fc477b7cf91cf
Pseudomonas_entomophila_1257_11436	64982dcf187add45c4635e9f452204c0e7b9203045a79508d460e695dbc69e19220c4a22773927325e74f1a13f0d698e
Pseudomonas_entomophila_1257_11436	abd9889e39747665a5ac4c82b034ad461e65c4dfc1551a5e7854d7317d9ddac75685d82b65c2f0bbcd3dda8e54792948
Pseudomonas_entomophila_1257_11436	eb573e80cb735d35a2602ee59f1d8cb2f8be7e3aa92dcac2a1ee4d4de381e531c7bf22bacb2e6edb6a341d51d54527b1
Pseudomonas_entomophila_1257_11436	a2a970752233ced79c73979a3ef6321b587a783492c018025a2d5aeaf4a44c0ad0d200d937928f5662942516a4947273
Pseudomonas_entomophila_1257_11436	0ed18f2613bda978702699e9ea7734b23270df228a596f167c5ef24f39c9b58b4ae2a86d4440079c82f9b8f8d59eea70
Pseudomonas_entomophila_1257_11436	92fc6cdb543bbfa113894a60db984a766f375ad9e8d47d84eba69d58e398266572ff81c31d0b3c4dc6a4e04c18561a02
Pseudomonas_entomophila_1257_11436	ab0f76631f9bf5325b60f966e6f8b953acd9a270224d83faed91bda644a9cf7d4b48989f4bdb3af37cbd746bfd182e0e
Pseudomonas_entomophila_1257_11436	1c0c8351fb796fa88a7f7047cb581b6e92cdc808138795509aacc8d60c23ae4986f98a075d697aeca040e48c1bd729d9
Pseudomonas_entomophila_1257_11436	a55de9a1ead888be1955c0644c8f5e5095c69e93b07641d4e64b15da2f6105d4ad9123f8fc582cd302db8d3a93abba94
Pseudomonas_entomophila_1257_11436	aabdc01e9aa2629b731ebc4b0af246b2c39b4765972df8012e353009e56d26c158dae0f9bb9bb05faea94a2323825ef7
Pseudomonas_entomophila_1257_11436	fe9da2ea3e8d4c978c2d2319ad570c9792e92a761a3c116470db87fc75e664314fb23859541d1345c136f0401afcaf2c
Pseudomonas_entomophila_1257_11436	71ee0796edf64c3adb7bc051787cb2e93dc89d8f159e8a950333cf1d27203eac1f8bc22e30b5ccd266eae92ee2f36b3b
Pseudomonas_entomophila_1257_11436	a2390d7e687227ffad968afe43d42cddbe3786f47d7b50cea4989b261529162a6cc53a788876dcf4914b61f523b299ed
Pseudomonas_entomophila_1257_11436	d88db49602a90ea97d90e8e247bb2f06b02b116fd81391f27fdbb01c48818fa507f2a33d4af9977954c4bb6ff65181ed
Pseudomonas_entomophila_1257_11436	26ac8f6797fc537c285a121a13addaf07895dc1d01d0401a89d41f672aaa2e266376f2a78f3c98c4024dc046a4d9de0b
Pseudomonas_entomophila_1257_11436	1e1c8b3329137421b1aa909a0a778b6023317e21c87ba08b5ef10c0fa8de268bf0a0315d8caf4752b968c9da788b51e3
Pseudomonas_entomophila_1257_11436	b8351380fa77d3b5c0d626a8db250e0b24d3cb3ee31df685234b3134aa664bbe23c0a8c8141b5e4f342a6d5ccf3b22eb
Pseudomonas_entomophila_1257_11436	60e510f5f6a40ea573cee77ce4c20bc324aa2d916f62ed5acb86d02b457374cd1aac5af200f40bc78f130a7c8e38f613
Pseudomonas_entomophila_1257_11436	d9aa9afcb61154058a2629595c52312060993c3458387c533916060de65adfdfcc690e325f05928cc1b3b7fd0432a5f1
Pseudomonas_entomophila_1257_11436	47347f6e70bd1aa12d9c087490e4ecc2742fd5a41fd40e3b387e8283b2ad818f0ab8a10300480d87f54a511ed87b6e22
Pseudomonas_entomophila_1257_11436	57ff8b52e9b2df194348cf181688c16beda85a79efcea903b144f014ca2b43b0f9de0cdf0478d5690a17fc0a6492871c
Pseudomonas_entomophila_1257_11436	c2aeef48bfac460a30cee369f4cec7a97014180f6988edc83487a868b0b7d4ea13581298da95ee4990292bdd47540037
Pseudomonas_entomophila_1257_11436	626d0c6228a5da3f974e6e56b98d8e89819be50f3e9b94b4deaed508c73010273d0c24e123ccb7899c91d8e86d2ee43e
Pseudomonas_entomophila_1257_11436	266d05f219db11f89f67cc31c6f32bba76b765cfda860407386badf35b0f7b47dce9a39933ec32c2b1706865021bb250
Pseudomonas_entomophila_1257_11436	d3d9bc706c69c36404573c988480a437b40a7484fe19e62dee8221a58fc67a8a6f4ccffee62731c081998b17a6755a17
Pseudomonas_entomophila_1257_11436	fba4f3a4090cfdc3b92a51b9bef918303a6f0744f02b429d1a961fa46c533c7bc251fdff02b02e53898b4d49e90b56ae
Pseudomonas_entomophila_1257_11436	9e5b947fb7af09ae4c3e06bad0dc945d077f52a8f4555fccef25b6b222c26ab6d20406de4937158977c252151020e7c5
Pseudomonas_entomophila_1257_11436	aba3e027b812bd7070529c8adcc4e2f2936050c4307f3901c407184714bc158f8885ee3a0911028f10019b7aeaab1ba3
Pseudomonas_entomophila_1257_11436	65f2321797e607745496964d37a612e7ca2414fe168f12eccd7a5074085f5de8486429382f51a09fa1bde22231e42905
Pseudomonas_entomophila_1257_11436	2ffa2ac6bf3b6dd4de268779296697f7c1c98b29e364c23d81ff8628c190251a4b5964782187b4c86341f56928e75201
Pseudomonas_entomophila_1257_11436	4ec23cca05a64d9119f33c8c862c0b4f00e9863555b60eafd97c927f6173f25f028087989fbc7867e126e3f43c123837
Pseudomonas_entomophila_1257_11436	85d338d5a8413a30215c5732c521887db3b3da181e6dd77df25da29c3f429108c09f9cccae27e0ce1d034e1689ceee6e
Pseudomonas_entomophila_1257_11436	27ad1fed4bc4640dfedd4a3aabe2121a3bde47625419be4a72bb55b24bceccc725e7ffdb791e5edcbe1b0634f3b4a2d9
Pseudomonas_entomophila_1257_11436	10f3ce6c040fe3f14a44e68185d371cad006bb359be16b774c82f1d8cf294962c7a4c0eca5d28994375b3b76d3e51236
Pseudomonas_entomophila_1257_11436	8bedf5a54329c2522ed3efc422f815a0d3d844fa6201d49468910ea1fe1327aa34d17a78c40e5a2be40f03f6b2a1513c
Pseudomonas_entomophila_1257_11436	0b10cc5eb7f9c891642ee4c1400e0ca8179e9310b374f74e0742bf0d7a4d96772bb8497c1a79b69065a1a837b9b0b018
Pseudomonas_entomophila_1257_11436	6f39a64370ccc6c31a18f9297ecf2bcdc51a021b286a1f35495f5a1faba8a06397589f9d616361b010eb7e07593c4dc1
Pseudomonas_entomophila_1257_11436	7009d8b4063dc7f934929a83afa9e3fec87f5f84898653d4e21f79c9a970d0f76df007858922763cf602518cf57c8a75
Pseudomonas_entomophila_1257_11436	0e96d234e6798010db72a1ae3e6bfb4c02ce1f96125a00eee22f7457859b34e9bbb76be4b0335016fcb7d2b6871420a4
Pseudomonas_entomophila_1257_11436	23ed9ab4f6126a6cb36d5b112b6c7e8480e0a87e523f5a10b8f84297043ddd96edfa493fc1c35b7f972d69b5e274bb4c
Pseudomonas_entomophila_1257_11436	47696be9af549ce87f1acac4363d0bee8eb2e9983bc97fd933d4570b4ffb8e2d8a73943567aa7c46bca85a99c74e9072
Pseudomonas_entomophila_1257_11436	ea6d948b6b44cabc1f201fe39802e692c1cbadfc9e90adcaf5772f369e63ed36ab4eb904672c8786e8b92f3da977b194
Pseudomonas_entomophila_1257_11436	d737153c8ab74a1f623b0b5e6707c7853f15db38ab44a8c9e8eb5808bb2514aba2a95e5e4afefd1dfbf11a0722406fb9
Pseudomonas_entomophila_1257_11436	14df872c0008cb45101c5bc581b4cf6f7ddf3e0519e89bde59b7b32f154ef3edc74d329c2fc49bac86dcd836d815e19f
Pseudomonas_entomophila_1257_11436	c9652df18d62a6401c4337722d514e27a8dbfac23c6536c6f166bd45561ae54df15c83aca949cbe35b93ac28205f6f50
Pseudomonas_entomophila_1257_11436	39061dddd8860deb3aeb0484eb66b4a51b13a030838b25772eb14e9bc3bc0614c859dc59613ea1f3fc6828da0831760e
Pseudomonas_entomophila_1257_11436	5686d2f0366e54bb162c1b66729760bfeb36babbd94b8f0e4368a3b8772a38fa7251d7cfda041ba4e2609ec8e5ffb4a2
Pseudomonas_entomophila_1257_11436	c3cfba074daa39deb581888f2da29435ef529f3fde129ca38c9472c2d2c0be0a46e6df9e972278ddc3c28ef74c824c21
Pseudomonas_entomophila_1257_11436	48c0091484e1a27d14298e4314cea803b32a1fafc05ac7bf48a946135795d5146115a85178fb2a14d9c1ed1ab9c77b05
Pseudomonas_entomophila_1257_11436	a275fccf8dfe0d06fdf019dcb8ceb6aace578a6a6ee6480c9739d320054201bb27a4220f578683c77c764b07fbfbfd54
Pseudomonas_entomophila_1257_11436	cd99a8271e21063f51eafacef224a3979e347981cd2fb0359208d8e47fafc4e662dfb7ad7efc50183ab622e522d52f81
Pseudomonas_entomophila_1257_11436	924039be088a2c9e7814dc70e374158592c8fcad2d948da6f582d7934af86e5c4dfbe538448d21ceb1ba352405aa5476
Pseudomonas_entomophila_1257_11436	c6d15bb9a8c27781719a7f28849cd6ff48023bd962195f7a4b7b91dc7d7ad34e781d937b5ecc7f45f2108e2744470e15
Pseudomonas_entomophila_1257_11436	68ce313c70cb756d41daade9deea04ae35e827a7e06a21356e2e2eda1c6ead209062bff5e835c6f87e283852fbf4b230
Pseudomonas_entomophila_1257_11436	6b5a2feb88499812e95359449616b980b884849f53020c4271a7c22e8a343adf7923236146e51a99907a53397a489991
Pseudomonas_entomophila_1257_11436	e89528cc4e1a75466ef71beaf7423e3c9d7be10973a8cd630496cbe9f8e8982b152c88fc2f9ae23dd84ce6c2bf423cc1
Pseudomonas_entomophila_1257_11436	3dc8f8f6a1a1ee9a6d58533dec83f2ac59ffe5963ebca8139e414968c80b957bc2dbf506843f0a4f817fb27c1842001a
Pseudomonas_entomophila_1257_11436	90d61e788edeacacddc7933bc3587b3503ee234b0fc2390973cc783b469d18ac508263dd52f2a5bdaba6a6aefaa808cb
Pseudomonas_entomophila_1257_11436	179b1be7320e4eeb35c885f6adbb7fb9387efdf4d0a3d0094c5916c180e1c7a65597c933e35bf491ffdb334dcb3c3c7a
Pseudomonas_entomophila_1257_11436	3d015375eaa555f361f6cd6373fdbf292c4b122a2bb567bbc0277e74c791b4fbdbe5c48aaecec630b15753dea86bb5e5
Pseudomonas_entomophila_1257_11436	962ff14c593c9a743050fcf6f9bd91328faeae6cb1ee5416d3638361e74bc5de644ba0e88c63111abd83bf169e17b556
Pseudomonas_entomophila_1257_11436	b69e9a4d5b15b426c94edcb3cb0d408ef62a03088c277b3667dec71dadff1821e98a72608342bde6489a50899d74ee4a
Pseudomonas_entomophila_1257_11436	82ff111657621ee6349901a794cc4efe8b52dbe576e8f506a02aa8a16c1087c1c3a52fc87f0d8d792f0ab9b400fc9831
Pseudomonas_entomophila_1257_11436	ca2b9bfdf5515024b5c4b7b4fd4a847889b108289245c078df62b7ac182b1d889da50da48a68290d4133ed8ea9237449
Pseudomonas_entomophila_1257_11436	73824c436ec4cf4c5bc20c0883119d8af4cd90e95a31ee5bdcfbec30f84ee6057761166e151ecc950cd9b28a8e7067f9
Pseudomonas_entomophila_1257_11436	51ef85c4c97eac37c6003ec8a61c6ad4ee4a5fe10c97c5cff0b0eba4a94272b7e36d64e12ccefdc74c0e2286f76e7c92
Pseudomonas_entomophila_1257_11436	d4590d08c2b8297875778436805e5fb0c77e505779c3466b02ad1c4eec42546fa7f2841583cc70be99550ea5825a0ddb
Pseudomonas_entomophila_1257_11436	38c5b451b111d10a5b4d13c1201160cdd21f6eb7d94e8a55f0a867b4d288efa1516368d0ff9cf18c307c51d4b049cf04
Pseudomonas_entomophila_1257_11436	6468598121f4ff8e28aa8542a435012d36fed6e440c1f190149057256e877d0f528d6b501c74e5eff086c846bd367745
Pseudomonas_entomophila_1257_11436	0eed3c9a7463aec462f4eba22f4ff5135854ec9c5472df9cb6c297b4203cd2bf0ae97d1d447c43b6f1e158b7b8f87ac1
Pseudomonas_entomophila_1257_11436	bad7074e14558da2db3f9476ff206c16de293f426f09f425a9686501291d9ffa58a76402cb6c265eed4b9572ab3e661a
Pseudomonas_entomophila_1257_11436	a9ac3bac93c9314be1d67e726b18866e07c70849a9b2c810822ac59d128466f31c9a2a6c029614f31828885085626358
Pseudomonas_entomophila_1257_11436	ad3f8cc0d74a001a346e93fa5b2bf533cb86277d9155e4b65f278bc81f3458af7e916e6a7429913723fc6b730ffcf295
Pseudomonas_entomophila_1257_11436	77e4525a44f656b9ebec77ed348427c33c63da16313687cd51920425e0607c09f6a98b8991c24c5c8f957f5b3ad22541
Pseudomonas_entomophila_1257_11436	b84ef8978b912a7643d947407b25804b2de421f7be9fcb60f1286fd9e088b90314bfba0f8dd7eeeb18a73bcd776e1482
Pseudomonas_entomophila_1257_11436	72fc28e4aeea44a1bb377ba0146d7b84d9c0d8b36f90a47e03c84d9b1388305e5772ed34d46f55f8f758ef1f2cbcfe26
Pseudomonas_entomophila_1257_11436	94e87117f373a8850196c9ae2e9096e4170ec5cbdf331dd957f15203b7ae2cb78d1eab8b98b2852bca13c27b4c225e8c
Pseudomonas_entomophila_1257_11436	d2aeba6b8fac14c9d454c5ced4e1c33abd8751e9f1a4f38b0eaaea81b55ad98f25d7ce9a3f43f8a8a39a65875d6d5ae8
Pseudomonas_entomophila_1257_11436	8411d2bf54d67e3623b2f5c247e701a5c13470c2ad72c429f9742d7845095abe78f781c84683faf933ded9e3d45da7b0
Pseudomonas_entomophila_1257_11436	0614f6b263d958464e18b0361b1d3ecbe27b5c6a94a350fb429312f7146dfa3bea4053414e560d7c5684826adf150705
Pseudomonas_entomophila_1257_11436	a1f6a0f640cd4cb76adfb5276089dc78d23fe6516be1507886e8590574acadf12a023cf1e83d92c9cc4d85d595b729d4
Pseudomonas_entomophila_1257_11436	d4436245db011b96c06242cd50c4c159a584048839959a89c8f1d27d1f870782efe593e90cabe88f6840629eb2ba5fe0
Pseudomonas_entomophila_1257_11436	2c4b5d44def74a46e3a4146c83ceb36eb5f7d9202c3c6d60d01f627732b34807e349befcb543127b4d0fb4c3b867c723
Pseudomonas_entomophila_1257_11436	6dc8a86b1870d5b40cda7751b8c49b612c3a71f4a7928308cd2263aef0af9f63669303a5e3967f490cf292af3f0948a4
Pseudomonas_entomophila_1257_11436	eaf67d5c808dbd642ca23bc8c5988cd61b83a39c0f8f0315adc39bc2e7499c3b1fadb36e7589e7bec3f0d78b4993f373
Pseudomonas_entomophila_1257_11436	be0e4d00d2f012054266075f1b2c5fdaaf364e980a3aae5d75437804334f9d7f5b62703d51240ea748de1bd194d8a3af
Pseudomonas_entomophila_1257_11436	be001d137aa50cd16d3cd671e7ca67d4229fba84913717f334206ee9aef16c44cedc6aa1c60e8308d6562752154b48f1
Pseudomonas_entomophila_1257_11436	2bc2c32c503d1e8c60cb6fbd7663b51c09a840c34dfc33c9e604f07b59067878ff05eeb63971e1aef0be1813e3d68e40
Pseudomonas_entomophila_1257_11436	a837bb0edcc0e7bc453445169133d792e83efb4f5b3cbe85e2556344a7a77bc495219dfc811cd80069bcfb20eea5511b
Pseudomonas_entomophila_1257_11436	2737564c9e784b76fba664754503dbf132bc6aaf9d80c6854c5f8e9764e8d86a9a9a26da78e801fb506477591550bae9
Pseudomonas_entomophila_1257_11436	b31d3483b6f087ec0209ad3570e32b1311338c58d467e5831781dc61e2f5b023f0d01f711e12b4eea152d7a55dbf5323
Pseudomonas_entomophila_1257_11436	69f663cdc45eca4ec27b539e0ea9b75b2e1edd0c6810c5e1ad33b422738b2dff067daf97795f2b3f7a7902c7caeb4fdd
Pseudomonas_entomophila_1257_11436	bded8ecde50da12ac3a6a07c594bb951baf8a35ff69de791bb2ee71896557bfc323b2e356338351da5d6516911d4f51a
Pseudomonas_entomophila_1257_11436	e91114262b5064572298f03eb8f0214ffa3e5d8941c5b57d4a86e97bc00cc3c7b8c5af4687c0e7578e5230c5166dc82e
Pseudomonas_entomophila_1257_11436	5056e7aa34604ae2911b1f19a8cd85b84023a43e3c26ac14004eff8f35358874553b9142908617ea6d83eb766f1dd548
Pseudomonas_entomophila_1257_11436	64cf213711f5cb118330cdad0bc8aebbf9abea1651d330a889c8a6a340f5574df773aa9ec57d343f3237856e72153187
Pseudomonas_entomophila_1257_11436	2eca98870185ff5ebe490d8a06ca86c5302125ba6619e56d3509f19211e90ab5bea407e523ffa9257b053f6d3d81e8e6
Pseudomonas_entomophila_1257_11436	c74666fc3291af9d208fe52b9a6238bff896ecd53f96c23ce36a958b4f5da979453827300fa3c54cdefa26f351a61e33
Pseudomonas_entomophila_1257_11436	e56ef7d7a9c495d7f0d8e1be5d95eaa0dcaae4994978b84cfbfd5ada463e7f64eced80b0f6f923bc4ffe3fcabe135098
Pseudomonas_entomophila_1257_11436	defe32a30ed4766e7c91bec963be2c629d4f889a9b7b16bcde968cd451b5bd2ab281eb77f3043e88d01674b56c87413a
Pseudomonas_entomophila_1257_11436	aa7a4b4902c6f53dcfe638ebf38931eb45e4d4d9f5969b5321ee5d6d229d336ab83b936296af85549b7d1c2eaa09248b
Pseudomonas_entomophila_1257_11436	27b61ed9578c19c67bbe35cc04a03102dae9fb294bb90731c115bfac8354214ab35f25489c4a3cba3d87a0f6e17fdb30
Pseudomonas_entomophila_1257_11436	9b84da4ba357bb35fa56b817c83dd8089e61d1f675b9062c3a983a908fd8854a9a91a822f790bbfaafa53ad9d828d579
Pseudomonas_entomophila_1257_11436	bb854a1d28443c1255fbed69d5a176285917883106f2ebedd3685546db45a3152adcceb5eb75806256a77b23cea51ed0
Pseudomonas_entomophila_1257_11436	3feca586274d379f05ce750d8821e40e03a2ed51ec51394ffb3611d5c256438bbfccd6875d1ec239efdccae46a461738
Pseudomonas_entomophila_1257_11436	1e4370668b528e263adc5cabf3ba4856fd180c38c97b332558fc04eebd8f47e752d8b62bf739e9fa58a458132ad8639b
Pseudomonas_entomophila_1257_11436	003997b47fb246081e073e17e7fa8d215ac14e18047a51ab7b889566e56fd997a5d1479eff035d1e7d4b3cc4f2f74277
Pseudomonas_entomophila_1257_11436	2fe00cc76ea3888ec273572266e2028b816c89542ff5e8183464e848a4da0e9e8b483c1cebd70db6582d11e4e578d0b7
Pseudomonas_entomophila_1257_11436	26de5675ee59681d94d6b543f31017e803af0ba77f54be3b2769e2dec9ddeded288c62efe700b66dddb606e612103f02
Pseudomonas_entomophila_1257_11436	776bc3ca39006ef7955e34b483ea5b12ede710ede380b311ed6e4a571e4684f189caaa423b89828bdd6a905be329704d
Pseudomonas_entomophila_1257_11436	8b73ed4d7423f4db00dd266b8353accb5b7f12bc0db53b5d2bdd19061495ecad4f32f81bb6fc5d93e6dc3cb15dedc162
Pseudomonas_entomophila_1257_11436	bd7cec80c06422711532bed100319c2bd1f23b8be18cbeacab820f2fcd49b6e664ccec0cdf07e786984be84ee2f64d4f
Pseudomonas_entomophila_1257_11436	cd77e7240a09f1b851e79a1d72bb6c0804b89965d5d13081f75b86c10bb3eb4a55149ee4c1aeca5cce8deb5aa2f01abe
Pseudomonas_entomophila_1257_11436	e23a96db4e3a6623044f680242497a566d383286ad3a5f9bbeac163d1420e173c5d022aab0a690993f04594dd40488a6
Pseudomonas_entomophila_1257_11436	d2828b80410bd14664b41c14a75988a344e2a994b53a616289bf02f625879c4e0b90f55364ce42569dce461f6644a9bc
Pseudomonas_entomophila_1257_11436	7c9165f79d3ad15a54b7e8bfff1efce3a7be3553785c998bcc480adba9d500a9e1cd561109b9dba92cd186216e057089
Pseudomonas_entomophila_1257_11436	63644e0928d6374b0ea14d02d89115f74bf560ddb30cd1144823cc0c881f37aa59b0d18ff86ffa26b8ddf852172e3e11
Pseudomonas_entomophila_1257_11436	5f393b3eeb0f9e85a70fbe175f42c2b26def4dbf49c12073091b1d72edafb5565391ac2c9e51a1e6f751c868d9cf40a7
Pseudomonas_entomophila_1257_11436	ac369eef2e5411492486e376d08b847eb1c01187bd9412e0d2a65b21d1be6fea9c883af57ede928e72bbf357e3fe9fac
Pseudomonas_entomophila_1257_11436	59b618d16e8102a91516acc3bb09b58fab002e51e04ea9b2ea3ea015661179209925aeed7de15574bb09351667874bb9
Pseudomonas_entomophila_1257_11436	908a774798ae99af45f3f9acceac4ec287914a66de95a218ba300d44bc63bafd7dc499217f125f78c418fa58b3822849
Pseudomonas_entomophila_1257_11436	b063e79fe4101096165f07583dc861c06a120c9f08206c3d893930537270ac1d80920d5becffbf746f9265fe452ed52c
Pseudomonas_entomophila_1257_11436	b1bba81649ee096e4798dc5fe2d813da5a1e7d44118cf8ca4a85ab944ef7e73cdb4c15c47b43f3139e43b46671e7b0ce
Pseudomonas_entomophila_1257_11436	5f4edb54de305334822fcd8e71bba6ca26778023545b1b8ae3e76c15f8d0ae3a061ae6a86d39c95491c3c2d1c630223f
Pseudomonas_entomophila_1257_11436	10fda9325cdf5cd4da84f52ab2a8ea8d8731659e4f45396e4dd6314dcef74ad7c9a8fef76f86879c70c97887f081cd60
Pseudomonas_entomophila_1257_11436	bd60cfd3a5878ccca2382c5062c1af2435ff4424f3bb082a65afb0396b4bac54e4eb9c152eec41fb8b39824be5ec0735
Pseudomonas_entomophila_1257_11436	92c16204fc9bd0452e61ab2dae2e0e403fb9964bfb147e69bc44df4154ed3672303bab54f617c9448af8d5f4a5e779d2
Pseudomonas_entomophila_1257_11436	29569972114bde3e48476b4aef46d284cfb6e7e53683a01b04c0ae5629cd26e0d00299edbec6e427822eb30b1212294c
Pseudomonas_entomophila_1257_11436	ba2c8beb7b33f63f308ed9af6e5887765bb43ddc345637915289256a45e3d61bd4065e1975fcb764eeff33e00959bb2c
Pseudomonas_entomophila_1257_11436	0f6a50cefd5c7eea2be2af188342375826545d1f2d158b04e62d586f5baf5933cd2419fa666fe07a48a8c94633d053d0
Pseudomonas_entomophila_1257_11436	433db1f4a0050031a45fb32acb4a4f88ce9496a56d9c19d6cc385e01f422dab73c459578e1cf7668a2ab030870498ab5
Pseudomonas_entomophila_1257_11436	52344e16bf4f1996749e9411c73ccbe449a6809d3fa1a84defa739b30b53baef962c1d4d8d008ff8d3a700738c57832f
Pseudomonas_entomophila_1257_11436	6ec2bad9512d5268bc094e2dde0cb575a41bffa7af3b83310f739c62c494a7d0f24aa47c326c6e47e17944eb5d0c8382
Pseudomonas_entomophila_1257_11436	29daa1a5bc15278a2d6f4e7f2a4ad60acd25716dcc1bbd3b90975ad9aeb45f6d7e066dbfa332bc6b0e86de21b436a80f
Pseudomonas_entomophila_1257_11436	0ce2a3bf203fac0133c432a310c8ce315a3fccb8942aea79bff9299ac4093a9b3c2026713d545a84a686f604bd687058
Pseudomonas_entomophila_1257_11436	c40b3d770d42db9f59096c387cfe786484dcba446c40dadc49924f950029fe530ccdbe020e1a3c1304a186500b568aee
Pseudomonas_entomophila_1257_11436	53c9aaca5eb1366cf5b2510c189f998ce4aba09602629f18ffa92cf3bca0f8b69d9bfe8818a74ec67c42875281b5c0bb
Pseudomonas_entomophila_1257_11436	76c5e96c14da04b4d5a4d5c8c570890eed9d16136e7013ddbf72de001de83b7ba201b3934e81e7411511a47dd080ed91
Pseudomonas_entomophila_1257_11436	ce8b2baadb3a51ff7340e234c70ec6c74bafeb38f53c095af4d749074ca2c845e47be952180eef5d7d21d52c1842c2f4
Pseudomonas_entomophila_1257_11436	f803452808dc6bf28a415022d14f9dae6a9d344a6dd1aae524016115e3e5e7557b3bf9d804f7d83547750193ab9c724a
Pseudomonas_entomophila_1257_11436	d0dfdcdf4198821976a1762624ba1d1d6c4ff7e391cd45e0d28513cb8c0b5a2b5d73aeb7f329dbe3173a6f33e504aeb2
Pseudomonas_entomophila_1257_11436	c118909c6e8b6b54931cebb640f21f0d3bd96cbb78ea620508cf0b9644d4a455acfb82abf19bf7c2965df87353d6bf78
Pseudomonas_entomophila_1257_11436	b3b12916cbf9d0bbd046d3db945dacca594871f390710c1a4ed7ad88cdd2268f38720a501fd423fb9ae10984efb91165
Pseudomonas_entomophila_1257_11436	b5d4cbaee80c7ad2ea17c908261ff5bc945f1636b86221f51f5f98cf5587a2148850a38b518ba9f995469afd84dbf8cc
Pseudomonas_entomophila_1257_11436	e40fd943ea1017324d1cfd502c7b1654a65af1913289fb94e12c84260763910520fbb2eae90436d546577a51c664817e
Pseudomonas_entomophila_1257_11436	7b7b4069e6a251c560dcab8e8eac98a090acd2a0ea6bb952955414cf511f79e169a9ca274a17d429d1260733c9d51cef
Pseudomonas_entomophila_1257_11436	7872252a2099af16c577d24f99f03cca78c38f2356a059daf950e4da4d9628898d3f38e28b7a71e44469d493163948a9
Pseudomonas_entomophila_1257_11436	60b13b7411ceca85ff51f333b31c1318597c4a27e6798490d56d3f6a81c0e59b5e0d9ecfd48291b73fc8512a95762cd6
Pseudomonas_entomophila_1257_11436	dd776ff4a90fae8bb0719df9e8e436751738c6696e1c065f769a6a5e131205b6e1719225b135fb02184750f2e3b7be56
Pseudomonas_entomophila_1257_11436	62356294a1c0a31e41763cd2982ccc379ccb15da56fefcdf5a4feacdd47d9f6700dc8e3577e2682ea38b0173ff8994ac
Pseudomonas_entomophila_1257_11436	e9dc34f497b30a25177b7c7b051fffe078d8ff86092564222b025e49614164d0ca169f838bd36067020a3f2666263943
Pseudomonas_entomophila_1257_11436	2163a6e3857ad5450d248ff8ff0cbdd7e53cfd9bf70368dd0849b15230d1a355987bc691c0c243c04c5aacee10a23e2e
Pseudomonas_entomophila_1257_11436	7235beb0afaa1beb51470103ad7c973c8a7a85ee7e5a29884839fbaa5613bb744afb2cd804fc8f5dcd67921f58a5986b
Pseudomonas_entomophila_1257_11436	48ccafb2940d85f9afdea9c5e0f1706311f37ce91c73541d0e16aa1eabf40967b785cc6dbcda1ff2336dee0c0323c949
Pseudomonas_entomophila_1257_11436	4287b5cbc7aeb1c6e2b7debda528214515f85b8bb2283e3a48ad9755659b8b2c7b56693bf811bafde41a68e87a9e0494
Pseudomonas_entomophila_1257_11436	56f7f677b83ada9fde19af9fcf5ecb7a833c31da18c691ba349ea7a1ed169cee1a6b4cc61a23b1ec255e72d9933f246a
Pseudomonas_entomophila_1257_11436	08e79e99eb0d84e15848e7c8bcf3a257e5460561e8fb93733abc9af055c2d33c10fea9721f10d51037ba4d08d30825d8
Pseudomonas_entomophila_1257_11436	6631e986adf7c5f51bd4957d50a51b1a749a061550ff587ed555db444eaa71e3869cbb030f12aa14fd5740d049c9b000
Pseudomonas_entomophila_1257_11436	297f4e6b67638ae1d4bc6da431c01a91f8461994a93ac7f62e0d456dae7f73ce60339561b707fb16c5f1aa994293ce4c
Pseudomonas_entomophila_1257_11436	c9b90b41590d46eb6db71552f747330daa970143e72a26e5745829cf898bb179d174c8e3bb511ae03f8cc8a1e6d9d6a3
Pseudomonas_entomophila_1257_11436	c65593e204fbd6b2b624172d1773ab6d985f2681bd2e8a464094ffbbb32f70ed248f9099d246aaec8e4c8376e7bf1edc
Pseudomonas_entomophila_1257_11436	15e1a32708f99ea6c3c800ec6d31a97e59dfaab2d1a1015c1da1f5d2f4bda81260acd9d4c5e4e6d87bae58b18838de34
Pseudomonas_entomophila_1257_11436	aa509b16dcb01c78774b51e3e6fa00ce5fdbc256ad1894ab88a77c6a17d7d1d55e799af1fb520db25c810d56a7af1280
Pseudomonas_entomophila_1257_11436	740cc710852b0c0fbb7ce84dbde71dbf03f400bcd075fe2cad3fe8cbcd898afc591dcf2624978c6bd8ac94ae55c54266
Pseudomonas_entomophila_1257_11436	2565686baff924a6a6f555e766cb1f831b86f27609944b58e8cc52d65a2172f7b8b9ea330939d8a23813d6c42538ae8c
Pseudomonas_entomophila_1257_11436	77c2aa788d8ab6b28d1e34a308c083367f2c8c4c69a06c5ebdeec4df1511c10f73f8e2f55498b0f37deb50cbdf3409e1
Pseudomonas_entomophila_1257_11436	3a240b8da3c3659e6066504b2601ba4261eda29cad4bb6ad301bb8aec5f7764391df330bd5add75df585d39a9c1fa228
Pseudomonas_entomophila_1257_11436	e5ba4e8abc920a18d8e5e48d10562126399f8d633f5ec6c348a52d9affcd4d64e2d0cd42d2f28593f3dae164185106fc
Pseudomonas_entomophila_1257_11436	45f0cf13c612f47301063e974dc0725130241383c7b87365cfcf66364f39c610f38aeacdcb496a5e43aefea85f50393a
Pseudomonas_entomophila_1257_11436	4e24b11764f381d1a0e9b60c64fc3d2366d0f431819c33f951bc0b61b4d40300dded65cdf2a67f47e7912cabd2e08432
Pseudomonas_entomophila_1257_11436	2fc601ebd17a17c0266b2d731b4d4ffd88af620f465c0c72a0c4178c2704cbfdc90caa6b8e889dc4cd46eeacfdf46e76
Pseudomonas_entomophila_1257_11436	8db14ffe38e412e151d0ef5777b13bdd93c7c8e069c1b86fd738dbc47d23ec08d26e666025b56ed02e0aaf372160902a
Pseudomonas_entomophila_1257_11436	86f041687d3da1c435848df5a813fa9690face1d717ce47d60535a3f42169bb756eeceef68c8e5b15c2f3c1e99c0f003
Pseudomonas_entomophila_1257_11436	f6b0d2b457be8a016a2bfab74eb0acb23aaea2855b439fa292631a20162f85fc82ef6ac30033d978dbd837a1afe15ec5
Pseudomonas_entomophila_1257_11436	4ecbd1224a68a1ee7a57e708ca4ff1a3b4d0f9144bcce5b38c4a9c83a2509921c8606cfdf226306a1bf365f7b23ebdbd
Pseudomonas_entomophila_1257_11436	e728c2d15001b70b7bd329f3b2a37b92151e3f8c3dbac4ccd44fb66b34eef6b7af9ee2f98bd2e479ae2f492512fc10dc
Pseudomonas_entomophila_1257_11436	ef705624a35c3a3a058cdbeb0287a2ab3b3ee4a1cc80e60bd2b91cc5a4295ad02733704e81c6fadde6a4aa13b7dc85f4
Pseudomonas_entomophila_1257_11436	46117e58444b186ef7ed52e9ece54a56b0af1b2d7167dc69aa11414f92795b07cbced953f3b2bb92483054b055bc2ee9
Pseudomonas_entomophila_1257_11436	f03d3a942bb2fb43481ad169c0424e9a2fe3ff418918a7afda1b6be6a89f08bcef771e4a15c5688d7a7ff7322e2b3187
Pseudomonas_entomophila_1257_11436	b411436269d6c70667520d9d165502b8c6c3cce3099db1950f6baac3fc87c0d6c619bd5d7362c6d262cd9ec1fc474bf9
Pseudomonas_entomophila_1257_11436	4060e5ade8c4159d574ac5b647829caa15d0b985e376c90c4a59fb51f5ada676a2505d302ec7501ccd9668f84f2e97d9
Pseudomonas_entomophila_1257_11436	9e5aa0f321be4431a4a908f6d323c2475357d9dc54e1cdf5effcbbcdfdb939215b86284d0deccd3ec8f7250be06288be
Pseudomonas_entomophila_1257_11436	ac04a40f802f2ac9e4d253eb9f5bb9c76c12b83944147b98ab2abd4287c022789ca293b52d2392b885248495b01efd78
Pseudomonas_entomophila_1257_11436	b1031e3b78c985f7363b6e2cd716a51057e5eeadf952c51b69c1525f383c809ec72b6c435403ae137ffa022e95c486de
Pseudomonas_entomophila_1257_11436	ca29a98a818440269f9255160a0606f1d24c510f19549a1f73ef5becaad69662f9050ddfdbecc839454c19432c190ab2
Pseudomonas_entomophila_1257_11436	d73d87287d8d1b7573fced60c52824b509388e047867ef06622b15ca2e4f10fdf10fafe5dedb0f3feffdf965961bec50
Pseudomonas_entomophila_1257_11436	354826127cbd6e0abc35ae98a7a90c603346bb84a6366c906998cb03e8b3d18048ae4cc495f707558dd7bd74d43942fe
Pseudomonas_entomophila_1257_11436	bf6ee186d19499806c47567b90de38a1338dba51558f64c24ed3a0732cff6374a12be402c8ce9624f85162f762039d48
Pseudomonas_entomophila_1257_11436	6e7d56ec86fce0505212dee07a50ec83220db86ce652cdd40d5b67c18fe9409d2910af98a09ff479a927d9878c398365
Pseudomonas_entomophila_1257_11436	23dcbd62c90f7694e27a678e03847c369ac1f312bd20838f1b52b01e89e904d894042e4764b381b2f9d4e0cf72152cd7
Pseudomonas_entomophila_1257_11436	88486f273b3fd9670353466bd0a300925e16ee09325509ab9647abce8ee57157b9f77db94ffc443bc39365636ed85920
Pseudomonas_entomophila_1257_11436	9a5ed08e233401fc11981150d96d077fba5466db1f964cc9ab355c4fb63de3dafe5af427758389022c46559d1c2fb646
Pseudomonas_entomophila_1257_11436	0e70eb6a42ef845ecc9f31cab08f124b918a109e421b12227511bb429fadf0471a762569a683b5b0577798a42466ba5a
Pseudomonas_entomophila_1257_11436	e87b8c79acba2fdd446d29acf085d3068c4482906bc73b2a002957ee090b286599341d3b41cfb896d28a6f45b85fc65e
Pseudomonas_entomophila_1257_11436	0f32e821dd3f178cf20d1c9a0977f77313be61bb43ee9f013b10333827359d918bb9851fd737b9c02ac93093fde4b13d
Pseudomonas_entomophila_1257_11436	cee539f2b92d3f1727bd5b55b3cc405a3a360e08505c61b088194271a6aea3b960c3a0154a3176f9427a0a25e7bdd092
Pseudomonas_entomophila_1257_11436	dc094b3ca874ce7d20b435e856eb072a9709e1e7046f792b48c8af32f512d8af4baa71db7753efc98d12a8365a676d98
Pseudomonas_entomophila_1257_11436	aeb6bc0345ec5dd6104635817993c85bd719917d88dd4672c6c8a999a02aba7c922a79152904c047ca511780d50fe865
Pseudomonas_entomophila_1257_11436	27e71c6382ce96ceac3d773ac1da218cafb2131bd29397b3bb57855eb70f4f86905c79dd00af0e4812c25c26bc3fad19
Pseudomonas_entomophila_1257_11436	30c7b60a351cdf2fbd95c5c296974be19f9aaac4f3805987a1368a950838941ee6893eaf97ee7514f4db731caf5f2b73
Pseudomonas_entomophila_1257_11436	cbb17271b70c10a4cb9bfa9d068f4d135f6149e06d6ca2ea88cef6e6d4c6e0f48d7f6f62f7dff7b01058964dac146841
Pseudomonas_entomophila_1257_11436	b4a9a7043de11c7771e998a3ea18a1526911660c48d66f57a85b16b22ad8f4d0031ddf1af51b86b25c0f42ed4839f473
Pseudomonas_entomophila_1257_11436	60805de1f11fc1d7c756f8027fb0f587f21ad2709a8dda927579132416333329f9844ef4786fc5cb1a9e55d6ae480198
Pseudomonas_entomophila_1257_11436	37eaaa28626e5ed53383a5593ed767d4aa2c558c8323494a4ba3be31efdbf13a89c989308ee41a9ead06708ca16b8a9a
Pseudomonas_entomophila_1257_11436	e9a536073f4750ce5c53436f8b4c36342cfd4020897d25e24d20a1bf7e040e25adc79a009f594e1840cceb6179171511
Pseudomonas_entomophila_1257_11436	45fa7e496cb831e11cf5b0fc3a05421213f5c27565d3d4c2ebce77684852b0772393256e7744e2bc25df8d306c7b9afe
Pseudomonas_entomophila_1257_11436	c54b4eb97f00736df200b09259741da345de8b39dc94c3561bae7e076b35753af98549dac9107eb9858950bed2afb17e
Pseudomonas_entomophila_1257_11436	74268eea358e117aa08240ba70a495b9989b918567927cbee955d53c5501dfce909097d9f57c4d34f80c41d5e0ad1b5a
Pseudomonas_entomophila_1257_11436	f080cff2a2a413b33953375d00abb674f32c30fabc14486c679924e318a4a964612987279cad08ad18be42fafff0807a
Pseudomonas_entomophila_1257_11436	3f6b790b42f1cdd5387f0ecb065aadba879f0921248ddc0eb0a0ae3a9b09c153581b255db5f041edebaf690b697f1dc2
Pseudomonas_entomophila_1257_11436	a1d2f95f4c18e8965730a1db8ec013d9dd1fe8a55a73443e1d33a7c3bfee72a80918ad6135db8ff3c6fe9773252c171e
Pseudomonas_entomophila_1257_11436	2a45ee2a4f42c5317f33c376d0987b23c21a58abd68b1f88bd43d0d33dc8de2a042bacec564d91b2b397be5d01b8bd71
Pseudomonas_entomophila_1257_11436	546506f062808bb3c0fef02fcad433e8d00b600776f07ef579834dba6b652ca08dbb440b1ae3b760011d73b60d55fa9d
Pseudomonas_entomophila_1257_11436	971176c0e12d08bef73e24fe7cded0420c4e5a7dd80ceb29c0c007c8ac1731abf2660f9a273ec17292a49fc91b558981
Pseudomonas_entomophila_1257_11436	966cefae96508e33ec7943d3aa0025054b94c4d20d749ae30aa5a06c4f7313084ca357918ac9dcba2ff0682ad9862a93
Pseudomonas_entomophila_1257_11436	29cddd5e5a71907ed0e8cebeaa0d8e45b721b1c1b6e22a268e54933c47e31cb051cf9f436e448403301dea5698ddf61b
Pseudomonas_entomophila_1257_11436	6c1098db9006557cd06ecb6c05646155183344596747fabc71d1ea75eaf60e4226b0aa894b84334d703a9426a9dfce4b
Pseudomonas_entomophila_1257_11436	2b2bb5d047ac498713476b676fc436fcaa682d99d86167fa7be7677bf78cfc939aa21a84a2d0ca04b468b97f8d7b031f
Pseudomonas_entomophila_1257_11436	09550180db127c9096e7df357628f7b1d5a85617f27959215b0d19c27d3ed91c3437e4a5a1e0a343ffa819563b40ce8c
Pseudomonas_entomophila_1257_11436	6832f35c10716b8f68e209c04adb8696afbf3360ff972d15009b7ab93f1e82022be96ca48c2a221f5a2d12487f3b61d4
Pseudomonas_entomophila_1257_11436	02a2f57af652d0fa702f173840c23725a4dab4f041a962f02d9ebdc5b85a326edfda1c2d69274428c10c6ad145f21df7
Pseudomonas_entomophila_1257_11436	dda6b4c1a8aaf0ba579fd6db02063a44bde78c2558625935f2410e7e04394ecd7c7aeee3a6c9de7b5a2ef884ea433f26
Pseudomonas_entomophila_1257_11436	14661b1f578ad00ed6a8f23afbe483cf1a8e4c08fac79bf66d757d9b460b3d9f006dd0068dfc6d2e03d5da3de5b3e58c
Pseudomonas_entomophila_1257_11436	1f4dc175873cb61d971592d64a250d72a1dd8da10f531c886d45e238d101d84afbcf32810a7e588d9a69cb64fa4f279a
Pseudomonas_entomophila_1257_11436	024a9fe7deb71aa40c403832d2afd8d8ed5c5c25219d57ba0bc9057d492f53be3021c38b2dfa86471adebed26a7f72d6
Pseudomonas_entomophila_1257_11436	96637c69a3a50e411078a228896e6163d4f0d6f404a9a41be42f8053d44e7159ca599e380571638be5a3f3725b3f3de4
Pseudomonas_entomophila_1257_11436	ec2f2331be2e6da58298e8f81d4b2ebd651677012300531a9a2e4778859931d1d845b84c1d75119c732624cff558b227
Pseudomonas_entomophila_1257_11436	c8892d468769174e9f7e36c6002dfb0aef5ffec2917a96d5e21110bd8fc1e7a48985eadc105fd45cd89a559f45a66499
Pseudomonas_entomophila_1257_11436	b6edbabb05f33130380dac22065c9c8d926d49887582278cea0b337f18698127520a48399204dcdf9f7da23655844505
Pseudomonas_entomophila_1257_11436	736906aba2e747e374f723cdbbb6a415fe70ed2569ad400e858bc54d1c327358a8a094df3518f95e963d635146ff0e25
Pseudomonas_entomophila_1257_11436	62d4a3cc93a1215f5f8954cdf4a80ab8688fab3b351e44657ae21427b97fbf5de2dfec4147f7739eb94882e9467075f4
Pseudomonas_entomophila_1257_11436	95df07f8756131ac0a2d1131ee60a704346ddd8d998330fb7efdca90e4f922437906b7778f001fb23b80d39c88c3a643
Pseudomonas_entomophila_1257_11436	cd5e904685c61dbcc1c2c677acd91b77d1013a9b72481ae33c826e63a263c707a10dc49636441a6e99018c25472d9502
Pseudomonas_entomophila_1257_11436	041398f8e5db0ecad1a04cf686a4d77aabcc124c34fa26cd9c18fed09f13d5d535d46e48c52dae76b40b5a8576a305c4
Pseudomonas_entomophila_1257_11436	43f2b98f57a2268ff519f0576d4caad283a53ef32d210a188e20782c96e32c4882a52d8c2d632cc31ade254ac0ffc107
Pseudomonas_entomophila_1257_11436	d97849b097851e3967f8d4968ca9f35581a6741a646529723ad0358da71a717a7d3ae679f2c8191fd3f66c2ba02a3b24
Pseudomonas_entomophila_1257_11436	5eb47d610bec7472f8fc0527a980ca117e5bde38aff40f26d1b68a8bf798675e95da33f646a80e97ce5ff15326becc1b
Pseudomonas_entomophila_1257_11436	ea468e31ea5d2ab7f294546e43b7203957232b9b1d63697437d5dfaf436385530f21f828f9bb8c1d92167e4f3e40740c
Pseudomonas_entomophila_1257_11436	349990818dc7d48e6bac1af1cba353c1d949aa2a6aaac34a3d2ba6a02f5f3800072bb2146d584b3bc68bfd3d604e26b0
Pseudomonas_entomophila_1257_11436	68224046bb91a28e6b706212105e40c53aca1c067416f5d803bb5f0a4ef5160ac419640b677e989b112baf2e59bf00ca
Pseudomonas_entomophila_1257_11436	e1995928e9f99ff730327ae17c1389a2e18bae599080969989828f9069da6d3e709890ab2885b00820025f17ff5daedf
Pseudomonas_entomophila_1257_11436	81b6945ddf4d377bbec97f2f0fab4b2d7cdaabe2b1f21e0a1c7746fb1dd28a1341dc1a415495757ec5d56dd02bf039cf
Pseudomonas_entomophila_1257_11436	406181ec0d77a1793a227eefe1fb23ca74bbbbe2077a7db0f396f29428b2672c363e3c8d8010ba6f3f49cf98351a9622
Pseudomonas_entomophila_1257_11436	a68ecb57f60f1f16f1362106d9a4311559770d8fdd055d28d7096d16a885491aa7356cd374a52d9192602206629c432a
Pseudomonas_entomophila_1257_11436	6b01530801a6db791aa250efa950d012108ea0658a35e94c4a0e55eba2b8307a22bdaa35ad81ad789e4e001b9f451f66
Pseudomonas_entomophila_1257_11436	d8c04f143ea40ea255a960569e442bb2f884aeaf69380c414c46426694ec9c067757bad394876646ad9b94df5b4ddd13
Pseudomonas_entomophila_1257_11436	d84980f2e223a95ec8d9daefe1f2b670005b088e41ad9a0aeec56a044a3d195463a1e4ec4ad820f4f2080a101b28818f
Pseudomonas_entomophila_1257_11436	d937065f4b9c2c467715b20edb4e74703cabb5b9d9abd0af0f14c4d94c4223d18ba0efde987e665cea4dd02ccf12565b
Pseudomonas_entomophila_1257_11436	0c9ae48a56dfcf3185d947f6f31725b1946713167636d69a1265f87dce208d3087b6f70907c385126f89ca975dbbf4d7
Pseudomonas_entomophila_1257_11436	7a7ae8c236092a969a46e44dcc43f7cf4fbf6ed15b16b49fd418987132679254285e8aef3f7da53dce0bac67dd3c53c6
Pseudomonas_entomophila_1257_11436	2aee55e873b1466e1df22e1ffdb8f20096715f68d7d501462e174d6c58a40ee7479d799542f42be6e749a3d152166d32
Pseudomonas_entomophila_1257_11436	5fce07d79dc44c3bcfa98507b9dfb268564dcb28151b665e5dd45255632524566aabf1bfb577d5e8045a358e6b8f4fff
Pseudomonas_entomophila_1257_11436	7cbcb75916c606a013dcef82d8d9e040f41c6e272653dba6d02fb089e48eea6842ee902152998192e958bca3ded4d2d5
Pseudomonas_entomophila_1257_11436	b26bb21ccdfe12764a89e019a07669a0fcc57ac8c6dd784ece639e8d583575203c7e62d25885e86326e6d70717c58f66
Pseudomonas_entomophila_1257_11436	6b4a5c87d01243633d0787d97a3fdeb714367c6a2a2bc603d7ec3b0089b5cead729cfe99de0d9b6472ef0f58fd92911a
Pseudomonas_entomophila_1257_11436	e06c1f049814c8f48e21e924b19425f96e7fa068e5d4a0cb5f4d0b2a6bc7caf68493f447a9202b1c84dd419c1fa67a98
Pseudomonas_entomophila_1257_11436	a0331917b1a5128f382b2382e5810d1677fa6ae45a602c7f796b2233d822acea38c7607546db735f70ae6674e7b4619c
Pseudomonas_entomophila_1257_11436	f0479f74b2f5935c29e9352011063ea75a21d6e16f28ab03e103b0ecd294329f222d2443857a8fbcc48395fae6c0ad03
Pseudomonas_entomophila_1257_11436	6ef1f92005d12fe6c37c897ad559bad5c57d15cda7bf3f0b895d95b840ba98a7fed6bd19c952858dcf392104e0c7c15b
Pseudomonas_entomophila_1257_11436	c496c1d796a70ba706169d2d8c7b760c8028dd0bca3a53336c00f17b64754920e4e55ab26a9d60216751f45316e61eb4
Pseudomonas_entomophila_1257_11436	94f54591816ee7d7dd38261a1ec45fa4784d3e03a680c279392b466a14b8dcfb450fcce7ed78be2fa17d0788ec33d262
Pseudomonas_entomophila_1257_11436	361df138aa0f50a8bc281984fee7927090a2a1aea4ccf8a11505f844d1e61fd1b7e0d0307c35b03a38e63c83ee7c5e3c
Pseudomonas_entomophila_1257_11436	b087fa7717906cfe1eb7f279b1a9a5da87defb4e048aabffe0780980303232ed3a143d85602bb09fb34a59fdf65fc5e3
Pseudomonas_entomophila_1257_11436	56d93b19ef4cdc6c9300ef3d01f93413baa78fdb7747d8f2cdc255a2af519f29d342d902625d3a1f89770fd5ed2f6349
Pseudomonas_entomophila_1257_11436	54fbc1d6cc1ae9b8ef023338d0289e5c5022b1535a2f2bfdbc31c76e20d65750e5b611e81d419e9686f5151c51291ae4
Pseudomonas_entomophila_1257_11436	b0b9db5fa4f6253ada1bf053a3139ba2042adcf591cd36dea091dc45545afbf1dfed8b5d21734b0c6d4ed674c3262eea
Pseudomonas_entomophila_1257_11436	c0749f79a0575d7fd8d3805cfa8e7973e0a949a6b7884c91729596b9845bdffce719ebdbe00672bfced4cf1ccb01cde6
Pseudomonas_entomophila_1257_11436	43939f5822b5e0d23ac0d80140927d3e9ba7dddbf1bccd99e9c4eb1674af36b47acd13e205e58d90c637e570a5ee4fed
Pseudomonas_entomophila_1257_11436	45265092d2369e37b4658a6c44335718b19ae185cbb71bf8a00d080f74f59e27aa7494a726c5b7f24bf670030e6a37da
Pseudomonas_entomophila_1257_11436	2e1aa6d7ffc428dafca306f29ba8c9e7ba09a5806b29ed50558a0f47e1e82c1169683d0c788700ccf62b324a0562b33d
Pseudomonas_entomophila_1257_11436	6b1f0b34c8fa84f93c9f40db5c6e55f9ad36fa9f94cdf0a986596802a78d6086887289271496afbe70ce0d97a67c4d92
Pseudomonas_entomophila_1257_11436	b7a3c8a62873fa9b5741b70bf6c440d44fe81c104020fa97e776fc4eba3c7b4c213ff957c5475506274cd9580f77e16b
Pseudomonas_entomophila_1257_11436	e4ce29dbbc9d20919316d0d37ce9277f1dc08b0fb8ea9c4f7a43187d73d7e71369ef72713fb0f7344398744cafaca0bc
Pseudomonas_entomophila_1257_11436	2f1dff7ac9076ba2eb40d9641bb2226c9ee1da81947fa43040cf1162f86ec753fcccf8c2151c48337c202752fa8ce347
Pseudomonas_entomophila_1257_11436	60ece81e006e2251e85466d567c454acc48c02f871349bf79eee41ba4733e2ebfca8cbb64793f414a343f38664865a95
Pseudomonas_entomophila_1257_11436	9a88ef9fd532bf530e196306d4d498216e2f5984f6b557c38d3aa8b180815ad8f8149d9df67170e824c94becb950cfd9
Pseudomonas_entomophila_1257_11436	a78fb941b9f7235400126f631b4e43b670a08855db212b73a23a44bfb9961921c7001e493941b0f6b0b51155bad0f5be
Pseudomonas_entomophila_1257_11436	51b2af63d00d8e8880f727005d5d6756c1fb4b378e7352770e7daab6ee4001a346e436b9f4f6cf448774135af7b23090
Pseudomonas_entomophila_1257_11436	98e50e7532067616c17e96c40d4442e01768fe6a575247d5fd39c6d068daced00f1de970ec0fd5f1ca495c7fb9b3f7e3
Pseudomonas_entomophila_1257_11436	54e3d809444d07424ab0a60393b019b436bb6af4b28cd1a8c592f9105ecaaf33be74e18e752b0a51da324bfa61bb8207
Pseudomonas_entomophila_1257_11436	3f378318d300919e03dadb2a3880d30027fd29b54c4500a56bc1ed09164c546be8fc7c6b366f5fafdf3bba4efc34ed93
Pseudomonas_entomophila_1257_11436	4913ee3e2610bd43ebaeb598eaa5aecb89c356cf2fb19e63771e03543e0b71e551b5a7d7a8a23cf3d243d25db61f394c
Pseudomonas_entomophila_1257_11436	c9b1a78c7528196829c970fb8bf414260ccd63701d9c1a44c68b8c09d028be0d0afe6fcbb992ebe68c9ee21155359c5c
Pseudomonas_entomophila_1257_11436	7309ce15aa7bf1f3de5512af45facfe5be5368685c064bfe55a32f982558a5869550124bd2b8592dd3651cd471b06696
Pseudomonas_entomophila_1257_11436	222d478d804297d545447fb73bca683c06d177a701bd1681c491fe82f7cd2a8c9d7439d960938b2a1c0409aeea42c013
Pseudomonas_entomophila_1257_11436	294f924b84ff484b4068a261f67c189321e8567517c46edc1f468eb1b3f004f008a8b8762f85a39d4948ea336ec9d589
Pseudomonas_entomophila_1257_11436	b8acfde168a313fa1f7f5eebea3155248ed265a57223f619a31d5870ce67c75aba12b18157eaa9ac0cb7729a571b2e9e
Pseudomonas_entomophila_1257_11436	791323feaf0f365a482af9ffeb0158d409f372af587f8ef28d919366060e5c067d6012c81cd18c7f97de7206698fe42d
Pseudomonas_entomophila_1257_11436	952a253031255652baf72af5def91b7b5c48aeea4bd1fb81a66ebcd6a886e45021b757e2869bf055a77f2f87787ce435
Pseudomonas_entomophila_1257_11436	ce141fb5d8b3fa5a1685034e3b62302626d3d031466a3e389bbf16bdfafc5dd8043728971734766d9eabe32152387545
Pseudomonas_entomophila_1257_11436	4ed29d3ecade4999e7ab8885c02da547c234ff3b83801d2ab0a1d04ab30811eb7360fadee5c04cc04a20cb5e5fdc7466
Pseudomonas_entomophila_1257_11436	3db490433aa31d2811bfba36c3075f013372f879b0df5dd529d7c9391c63014e6b6313cd1d89954001843dafbe0b1d29
Pseudomonas_entomophila_1257_11436	0dbc557311b7c09a6580a4365411ac9c9b45aed141994df933c6d4e37c022d0003f28e6aaeb8f4a3f56cdde44b14cdb0
Pseudomonas_entomophila_1257_11436	67ea43ab69b4f7b6ec2f706a0c45c7605e9b3acc5c961f04cc1977fa7af202aca0040d9db018be6243906640fa13457c
Pseudomonas_entomophila_1257_11436	d63761e2d28016a182b10701d008b499b3a3047b5eb9a23cc9e342aa2e2fab6e1f5877285bb8e245d6a021ee65d4b5a3
Pseudomonas_entomophila_1257_11436	927385a61f3f8ab720d7069df73099b87121ae8e5dd0aae99de9b4dc0d8c42ccf7129b6c96bd3e6019c9d42e47710a3e
Pseudomonas_entomophila_1257_11436	0b96e2eb0ec9dbf4e6c64bbdee685c49037eb2de6778743e4b59c53618f9ae021936f08bf06d5f540490920d03c7caf2
Pseudomonas_entomophila_1257_11436	48d2d9592ad16428d3044c8131a332646183e7630247fad492cc1fa48a0bef474c27f7b805b23c8eef97d91a179c67a5
Pseudomonas_entomophila_1257_11436	52580780051f24c667bac2cdbc663808f8804c9b5c6183a591cc8e484ade273f917b6b58eb572a27b8a3ef5a0af1718c
Pseudomonas_entomophila_1257_11436	2c2a974682263be1eabd8b5c7453d3b78b05cc6111794d0b9de441f20909c6dfde09797aa3af8c1ec73d35b589db5905
Pseudomonas_entomophila_1257_11436	a25da750e82d9aa5b98a393f170b1f249ed69fc13c698987cafd6d8c492c534ab7eaafea788431da1f5d366f0337f8a7
Pseudomonas_entomophila_1257_11436	2bd9e398ed13512cf63c85cdac07c53d2aa56c95477f58c324c85c922fe6319197a7bd51917414dc5104199af27b25c8
Pseudomonas_entomophila_1257_11436	c63d638023f3e1d0ffb90211be91d3a90fb6ece0c103aa38473a3b4c2fe9b63bbef9015947fea167993feca4830c4e37
Pseudomonas_entomophila_1257_11436	ac6f63d55fd36069a4b6b60a27304803e8becfd7c77cfc38c714b98619a82f3897dbac49ae177da7f31263006afb2220
Pseudomonas_entomophila_1257_11436	c5e5cb15e04a4098f7379e8d84f29e0491f5a70a241c6e21bac9142f400398afe10f7d628c752d86bd3ceab11d41317a
Pseudomonas_entomophila_1257_11436	05f6b6cc845dfca926fa18438df9fee3550cef8cc0ddec09ef3b3fa901e613b61d884ff3d5f0e356e4040e6308d1a222
Pseudomonas_entomophila_1257_11436	fd62e8f7aa4ef2642a46eea9205872c2e528c4981c28fe7b37c8e8a1cb04dae3486bba35c588aab50570029dd07920c8
Pseudomonas_entomophila_1257_11436	b178829ae39efa869536bb0d5aa26e5a0addf6855a53c79bb0a792009bd7afa670d458587165e39d7cc2a91f1399475b
Pseudomonas_entomophila_1257_11436	8ffe5f206ae473346432f90e5d8a58c68a65a7a17241a077faee9dc46b64fe361120ff2b6bf786ad2c54aa0dd23017e5
Pseudomonas_entomophila_1257_11436	42be7e2a8e62bad4d22c9748d484a5f23cc5ae5b9d4391d9825e90211250599b7c62bf95e479a956240fd4178882e728
Pseudomonas_entomophila_1257_11436	1465e6188d6c170021418941142c30366a7428d9185d939b7e445aeea706b6b61cb76570e2357456905c5fbf19d7ffe7
Pseudomonas_entomophila_1257_11436	e3ac83d58f48255c942d39a4a23770b9c198c975a855fcf17f6de036b008ad848f04112e20c70f219a2673d720b1c546
Pseudomonas_entomophila_1257_11436	467a8f6654dff75bcca119846d42e26b68f0cf05efc6639301d94fdcfc9ed2e969bae52309dbcb39843eef5d17c97856
Pseudomonas_entomophila_1257_11436	3979815e7a03ad406a03f0fb3281eebca4231ea9a11d823282bd9560cc0afc12c869bb3ab9f32922e29319feb1ab949c
Pseudomonas_entomophila_1257_11436	a25d71b56c7686fe4ef9f54748a03708eff3fddf6802cf2d78d6ddb3386dbabc7874ef8c693736d19c556286a2b7496f
Pseudomonas_entomophila_1257_11436	fd9aed756475ee6e5b02ebdf9c1f7df560cdc74aab5ba68963d695fc5b2a61acf0deda17a7f6052bc652e0812684bd1d
Pseudomonas_entomophila_1257_11436	55628f0ffe5ae419f133ca382d566438469c43334b33fcdb4767f03dae536b4e08481027e14b88a177d20b845556db12
Pseudomonas_entomophila_1257_11436	414bba2ffbd6827051f40fa455cd9443c49170548d220a26ba37d7f7a0f6276f9344799924ca922a5371e634304bd3e0
Pseudomonas_entomophila_1257_11436	a84026fbc34e6a747d9a1e36d17912ca6cff3862fb8d811c975794a85be9598b0a98adee1d91fc94263027d3f586067f
Pseudomonas_entomophila_1257_11436	5b6aa616e4ef733a8bb7102c275c4de39c40c570652f6bda9992d9d98c030c6e8750eecf0182ec511f701aeb2bcc3df8
Pseudomonas_entomophila_1257_11436	312ee4aa169782b509f9eaae212cb35f1f9154dd9d9e0ae717d7570bd956b7698d2a2dc66691d79083f01bbf2212996e
Pseudomonas_entomophila_1257_11436	8beefbb5d53d073c4bbc11c716fd25b57f18218fa0dfa8c6a84bc9b1151473dcca70bb9b216c4a92a6f9788a0edce235
Pseudomonas_entomophila_1257_11436	daa9d842709224e0763f18ec23179e1fbdb925b393c0f2b5fcf1bb9ea603b97b0c04ae904b403fcf714d332699bb39aa
Pseudomonas_entomophila_1257_11436	37b68008a0e4654eed276c38d134b023711735e442f072c8d27b5572b251f59a41196eb7dc575ee8e2d3e17ab34bbcd2
Pseudomonas_entomophila_1257_11436	51c75932a7b2a6615282cda07227220f3e1e5ae99e1dcc53551431c0ec0a1cf09667c72c10669089d595ebe14c9fd5a5
Pseudomonas_entomophila_1257_11436	ad30dc9933c285cddbcd5f99031328767278904b53e906745a6e6969efa1ee5695a10d6e768a930e71b723e49ac45fb3
Pseudomonas_entomophila_1257_11436	9f0b57e38afca0d8bdcaa7788e7cfc2987a2f43bd4aee01d4ca367f3d86ae51ae630f1237411028b6c51c37fb7d3724c
Pseudomonas_entomophila_1257_11436	3ca3a5f1d17b7ec819e0de13f0e1a253f5b93042ff5617fb30a271a9ad778e24afb89d263e410b1b48039de65ab74014
Pseudomonas_entomophila_1257_11436	c1fc1a4f632136bf7f35b83c86acf7b51b7a7a299466c400a25d10ad4daa45bad11efda787b6b6194735d266177c0cfb
Pseudomonas_entomophila_1257_11436	9c5f3686545a621c748e6f4889b87b80d2a6a808bcb971c8fa7c80bd87922445b786ba2b987f039e43385080875c8789
Pseudomonas_entomophila_1257_11436	ce61b89f54522a1c9a911ce088129a36975170a3a7327b3e2c863c7c5b3009c7378dace34dcf4c1ae3199294eaa87b94
Pseudomonas_entomophila_1257_11436	88d20d8ee801bce398acf1f96d5f31ccab71f6ccab5bff93a2bc7d31c74b2cc12a4cf07722b73557a83a1804922bd530
Pseudomonas_entomophila_1257_11436	031a2f81235940c9bde4d7d737f8b0947614da861f86951b7293b574e0c0f3969fb72b93dbf3950ce4ce0d0587de0a2a
Pseudomonas_entomophila_1257_11436	00b43f7dcbf99638160a8b3cfb12bb7d58eca8e2d282c4b24f1720919f0e6ba67ae8d6bac9210330b74567abeac6b270
Pseudomonas_entomophila_1257_11436	c16e760267147dc7942ade3feed18e5fc2c17e06e0e09bb39d283b0479f89e1610f9d28020e81fcdeade80c6be19fe1f
Pseudomonas_entomophila_1257_11436	9b41b7dc0928f800deb8008a9849c2c887affb118c9f46e04c7b57d636757e0003b1f8c6a4a5ba8bd58d4a3787592302
Pseudomonas_entomophila_1257_11436	00546cd940235d81249c1a437fe1ffa2f3a2bf954abe21948ed6d82f29bb777b7ba3c563dc17ad24b958b05895a0dae5
Pseudomonas_entomophila_1257_11436	3b314fa7c7f884ba32c0a5ea9506a9b55482500a1fffdc3bf8ca51bc192f0b6f42d78e43bb6ae782f8cbe56a4b13896a
Pseudomonas_entomophila_1257_11436	58090f1ad6873c28f6adb8c266de9129b226cc3abaa3cc2a09f8047c8a5d8f9516839ca7d25d338327b345fce8a44a3b
Pseudomonas_entomophila_1257_11436	3ac3ccbcf3c6d6a17d84aed1578d6e825733d93f2fe9ed372c2ec867985381a783b4b84543ae57e50defa9fb15d13a21
Pseudomonas_entomophila_1257_11436	1d8eb7405866e81c6e29232e8107e04d9f87ca79c64f4f319a1c168774d83d1d901379690be056ce2ac93e4f993f5e46
Pseudomonas_entomophila_1257_11436	0afaea402272ba03142da90f18854ac5b9b684c86fa8138e50013c84169014f218bba04bbd6e25047d2d6d2a9e73f016
Pseudomonas_entomophila_1257_11436	6c786e7f65994b1afef035729b40514aefef40f93f3c8c6eb1f0e2d80027b47c1052cbecc3fda316de15f9886bebcd27
Pseudomonas_entomophila_1257_11436	02f1136191ee29281618de1eabf706fc1df2512ad89e771ac9b28a4afb885cdec245db2222916b5e28dcc8ad514f77db
Pseudomonas_entomophila_1257_11436	29afd14b55a27ecacefe19db478d206f11fa19b2dad99a69f3bfb767f046a66840ab13c63254aa0122a80f8491ad4b01
Pseudomonas_entomophila_1257_11436	5dbaf76c633ace6330386d33a77e5da7288d32778806871815336c4eb06ab8349402bb5deea3d8c729d001c6edd88fb7
Pseudomonas_entomophila_1257_11436	917eba1cc1c3d627145070d97d10ca3629723b91b4c81f57f278f4142a7214ff06ea0769e10633bf2246bf28c24fb894
Pseudomonas_entomophila_1257_11436	a5764800a031be150483009673edb39326045832cf2bf8a24ce1b1200254afc52b16a1660643734513f2427a9e5bf83d
Pseudomonas_entomophila_1257_11436	a317d7e58d6df5d952e9e15a2e3157551399bff708047992df9c99f5e9f2d14cebb717e995410087261f786459dada01
Pseudomonas_entomophila_1257_11436	e5fc4a94e33a0e5b725af90ddee667447c9f6901cf5751aeb535e0bad9188cd90c534c2ac0fd81eee5927420f0918b44
Pseudomonas_entomophila_1257_11436	d0724dcad8e4f9d835d21775ba12749bd7fd43d31008535e2199ddc80cc9896fb1f76fad82d136a32900ea42f59bd2ba
Pseudomonas_entomophila_1257_11436	4894ed0b3430c82da2c806b60a90c37f9bd8222e8edbd86b14d56f758e05265bd9158e8035ae5f16e2797aaf0fa5226d
Pseudomonas_entomophila_1257_11436	ddb9cec4ee5631cc5e2e400663a1da324cc2d28b94848cbdf2967d524d97cc45bcf8419fb5c956f76de3eeffd114fbd8
Pseudomonas_entomophila_1257_11436	bf387553b56aa221d58a258053e60e211b18daa9932267e4e2fe8121ef2056d0050071c84c6fb1c57f9efa5728085f55
Pseudomonas_entomophila_1257_11436	801ff55234747feefbb93bf8e7f121fa0b47d4a4d05ce921eb766e8f9b4ccf20fcd867db4c6b80af159e01252f21c213
Pseudomonas_entomophila_1257_11436	3f11d07e501c0653e7bbfa024d4211232c18c4a76456624f46a1d81b6724286e6051543bc902deebf785c3dab4410cb3
Pseudomonas_entomophila_1257_11436	1e3a1c96e18e829e7070dc285322c55fd011d878577c5c73ce4f983e2de283881c1da11cac0d467e73b27b4478145d29
Pseudomonas_entomophila_1257_11436	f059784d675aea8bec5d552dcbe886ea81681fbf559da5abcbbd76b85c2ee2bc6c33bd9649b45d5c689d2780f8c5f808
Pseudomonas_entomophila_1257_11436	caa3b905fd663103d542215c6f6898f08d8516a69cd169597de0141ba0963599cb9a7ccab5b62f184db3d91707f2df17
Pseudomonas_entomophila_1257_11436	45c2382a1098a1038b88a258eb52e1986b7fe1fa0ae4d8309b8cee351cd9236ad716c968eccc9cbc236b86a396e293d5
Pseudomonas_entomophila_1257_11436	949654d76bf978a0e2c2b7aa39db0c71fdb1bd2d512e0f1b545af16f806214c105570fd3c7bdcd6e915ae303519e2397
Pseudomonas_entomophila_1257_11436	c9507388f5b1efb65ab78642242e0f36c7b4d1d672909bfe439a8b2efc45d21676103b7222260cfd331dcfc70a5891c4
Pseudomonas_entomophila_1257_11436	a60e3a0d64caceb30d18f1a3e4ef6dd4706326f0b84bd3c8aca2dd01a657776f2921720846fbf9294daa8e856cf26b39
Pseudomonas_entomophila_1257_11436	6c2ce12184de1887f2ca8b39a4f65d3059a41529696065eebc730019dc5b10fed59e15b3e6adbeaf287d73c239fa5e63
Pseudomonas_entomophila_1257_11436	e58894ed0b2af7f0ffc3d741631a3e6b6c34d4345b55026fda85ba98e80de2173e7e89e0bf2c316d21cc9db5b3342ed7
Pseudomonas_entomophila_1257_11436	330744b5e9b6f5dacdb84852a4882b9c6c93f0a8f90a36d9daeeba8c0ea087bc07d45f434ed9188684fdff7c6b6b0fa1
Pseudomonas_entomophila_1257_11436	b1f7c24c59285958a69e705c4d932c240cee90c2931b8193c8a4229b5fdb4ca23be3f8b0b66c83937f3d4bfb29129220
Pseudomonas_entomophila_1257_11436	21f71ee6ac366678cd517894c5a20508aea65b1c43f6690eae6400e620218b268ef5b4aef3473d71beeeb4813e0552a1
Pseudomonas_entomophila_1257_11436	6b1cff13a1f6849f96218fa2f76be22a99c413b90598a6174fe1d749d3d6d3252c1281bcb89fc2e9c410a92a6cc628b1
Pseudomonas_entomophila_1257_11436	b95c9c7184b51900097cec42603b2a93dd5fb5541eb99356c9617c4b63428953270918da234b289134573ae20980f377
Pseudomonas_entomophila_1257_11436	82e46fb2bac4441a351af81aec37bb56936b393c4ea00e806b40c731d2d6daa7ec702739d104b5f264e37af547624dcc
Pseudomonas_entomophila_1257_11436	72404db554e23274f9cf2824295970cd3662f0395e26c94a92afa53550b356848719c91e5a68d61f1ca69ad9e96327dc
Pseudomonas_entomophila_1257_11436	3d7bda8e40c4c2ddc34ee42714e14b3107d843498ccd48e746827582545d8db911d69944d3c7e5d115d0edce085ab04f
Pseudomonas_entomophila_1257_11436	ff7bc4da4573c097c34cb76b5995815b40ce295e5f67646a0d9282220680c46d4ec476b8d4c25d8d2d59c03f9437dd62
Pseudomonas_entomophila_1257_11436	1e4eb7ea28719baab9740a987fb027552f65884d2db9e8f9e67941628f3da9e4a06aa52500c41a809c722695a2d6abd7
Pseudomonas_entomophila_1257_11436	555fe4b0632f58f5a00cb42a0fce857c17ac40092354b5a9d53b743342cad419d2cf09b80e18c18f5e0b977d1ae28442
Pseudomonas_entomophila_1257_11436	06734b371849aa01ffd15f467719d55ea0ea4501d0168c4bea1886b67f6365ec467c24ed22f12511cd9a8104c3a39b39
Pseudomonas_entomophila_1257_11436	0f5d99d3814a7b5c600608c7784938e00eff70309874b41b0f364b0b7b9b29b9568f0846c9f5d0b3a5dee9689592b990
Pseudomonas_entomophila_1257_11436	437a866ca50026f9c75693d06ae208d23f5b7d806103057b338155d8f242ef6a2aa8189f70dd7eb5aacae0a25e5fe3bd
Pseudomonas_entomophila_1257_11436	3b96ea609a6540b0ac3319d0a5126552350501228251e0fe2834230ce04b1dee4b972d521c5d18eb44ea2346df20a03c
Pseudomonas_entomophila_1257_11436	1173a1e2af9f77895f7b8af81c8898e82de564c89d1d77b9c9278101d0ed2a3cc57c91ce5a1db7077df54a4cdea8213c
Pseudomonas_entomophila_1257_11436	fec3272e622f28f0efefff53caed3eb2ef2e243aa5a1e118d6f8efc9c7181239f046a80c34ba47653169f3b5afc9d22f
Pseudomonas_entomophila_1257_11436	3bc5c7c370c31690899e0958053e8d7527187048eb280da9f5e7f1772f675f1c68d68374761e9d2be438362307697c75
Pseudomonas_entomophila_1257_11436	6de03b585bfac4a35d760d4d4893c3d4ec8c9b3fabb19a23e24620048d9ba08d4f0e9a0e43bfc1c98cb4d64fc0c566fd
Pseudomonas_entomophila_1257_11436	8c6126f3a0b7f1d7b555d58b23ef6901b6f31e8f77990ecf5a807ae7f668db7a1048b8c85ba8291fb20dea801689cdca
Pseudomonas_entomophila_1257_11436	0d7b554eb148530ec3ec6a75fd8e2dc23bd54b3464b758559ee2ac21d5b9ca3040ef8195b3b2967dccc0838115532740
Pseudomonas_entomophila_1257_11436	2a524f34151db93d6064f03d2976f2abfd35f0598deddcd95cbf5a93b73e1aa557ed42250a362a6606121c275696fe4f
Pseudomonas_entomophila_1257_11436	5250884010d4b591eb81085e3f5b9a289f5b7ae51218ae01566f2644a94ac54faf8a0e28ff324a2f7dc73ae8e1813306
Pseudomonas_entomophila_1257_11436	96139daca7c9214bfc29409cab8c612c003693367905e4f4ea28ad61d14bf4bec91e0e2fdad460b9879792bbaeb90134
Pseudomonas_entomophila_1257_11436	fbce849fd1b782033c4643f30fc1c619d22a4537e683837517e930bba89ff78a5574328f3c20c71ddf96b282a984879a
Pseudomonas_entomophila_1257_11436	e018d2887a9b22f78cb6a188e398474443297b73821aadf09979497d71cd79097a8e1d8bd291532f4323315cf298af83
Pseudomonas_entomophila_1257_11436	3e7cfc93a86ae9187496eb4ea1bd92f5875045dc6e78a07e2058c307d47c5e27896bbca7560ea1f1ac09b8e63d02e1d6
Pseudomonas_entomophila_1257_11436	54964be0d493b19760fc24b2f0245b73287e4c65d2fc529756a236decc7365c4c5482c31025f5d102111efa14310b617
Pseudomonas_entomophila_1257_11436	4e765ba50c0ae0fca675a4821725a634b51c351b1dd31b51c4d22e7c4f02c46444699b9a99541b747397e0111e454d32
Pseudomonas_entomophila_1257_11436	13189b25f32ebfe7a865a428b0040c39897352e3a9260aec52598ff6b90e251fc37ac8165b516d08eb83d2220b44dae2
Pseudomonas_entomophila_1257_11436	3b832688d96314450af1b2069070cea57b672d1f6537139ba1dca151aa30dd17c610bae2b2a95c0dc54f7c069eade05b
Pseudomonas_entomophila_1257_11436	57933837313da10c001116d002f53e81e2a8fac47d396744dad529a2240f97a7d0ae2aeaed8eb12e5917fd1229bacf27
Pseudomonas_entomophila_1257_11436	4e951b2301543ce05b870b5c5a339f8b529dc7966d30cefb92b47ca47612f8d3d438a761f797aa1050102d3584e9dcda
Pseudomonas_entomophila_1257_11436	c604558c0931a262302a7cc2e8983a33d80a5a13388325ceee6169fb142443eec4c63ed8f4286cd2dfbbc2a6a4f4721a
Pseudomonas_entomophila_1257_11436	c659491d51fb4bb328170ca8d61dc64e69d89381b3fd1c42ecbc39b337d1095d9b07a1244c7a27195b9bf1db96e79ac7
Pseudomonas_entomophila_1257_11436	1b514d040fa908fec78a9dad2dce78e7666bdad4565d45ee9691af7fae02ba14a61e79267e396403693688e4e1c0a118
Pseudomonas_entomophila_1257_11436	0bf81029c1aeaf9976f7db7a6a965c6749ed903f796b2a0ccd90041bbef04523bb974eef533ee26d24d25bab76563603
Pseudomonas_entomophila_1257_11436	5a0096fa69dcec481b04c71b06afe7fd2297608c93f2868e029d3d55ad5a4a570cdd3412bda8f945b8786e59728f316b
Pseudomonas_entomophila_1257_11436	95930b0f83510e3e1c14b873ae3077dc2d1df8f3324164023c615ced6eaca49f624390c7a17827e047212c3a59e20c2c
Pseudomonas_entomophila_1257_11436	e393134d69c00f3e85ca36e1165f3edde60fdae6eeaada2dd75dfa8a29da06dfa9d8ab2b97d68271cb235c6953b4690c
Pseudomonas_entomophila_1257_11436	6d1d17f98ce391af111850d78ec8f579e26bd1adf1c15d43f4620e30572135bd09585a2a8a1d12d898906a472a9cf8d2
Pseudomonas_entomophila_1257_11436	17deedc2f0f3256b385674de96855881bbb1bdd6d31ae8599e0fc931bbcc1d1937773f89d48dce90bf9ad835ae601464
Pseudomonas_entomophila_1257_11436	9f314d8b676c14894d9c78abbe00eeb040c4e4c2d0d24b7f6896a37b08f6bf99200fc5150d7ddce9f4c941c68e89e438
Pseudomonas_entomophila_1257_11436	acb1ddd1439374fe59ac3746ff9a4f822fa8600d4eec2c0534b41e2651021b85a5eb721417e326504af1051ade671352
Pseudomonas_entomophila_1257_11436	30bc71663e0b23277807bd43d70cc07508a38c9fb63ae85222d8ab18fc28ddde93b251cca256f3978cc293b995beec0e
Pseudomonas_entomophila_1257_11436	0c2c45e692bc8ca200d1eb8d74443e864f481abcaf9c37fc24a4ee35e6effc42872e8dcef7ffb55b0a7ea18bd04d6af5
Pseudomonas_entomophila_1257_11436	603d9bbeb9d932da0fadcbd8c7bb77dc3d95021aea90869d354029e24a6b9e6e7d6037a593b819bda80a7532542a043c
Pseudomonas_entomophila_1257_11436	25a0f03939b9e6113b7374696304e27c4edbfabb16e3a66e8ee75839fae045114643a1438fafdfeea4e750ae135eb7dd
Pseudomonas_entomophila_1257_11436	3582a5f0544b5a90f88de63e279e76593742c6924cf13ee307c9cea865397f68f241f8f51e40009db8bb2ee01f0346c1
Pseudomonas_entomophila_1257_11436	32178e7090f285f60e6fb713cac5196a96242899fe08c62ec24c690ccc2fb44639c19e71810d7c053b625a8018dd1573
Pseudomonas_entomophila_1257_11436	4e4d5152604687dcf1e1b1ebb142b0b2f82d446ea433178621885b8cb88ea8aa5140394ae95ef102e72a48ec342eaf91
Pseudomonas_entomophila_1257_11436	45996a854cbf43cfcbd33ed511301e4987e44de958574dd888334d53b78370d0c8f3179b238c4c69e9083d3a9ce5205b
Pseudomonas_entomophila_1257_11436	630457b5646c6ad55c21cd2a07176f06d36131974bcbc384cde33c9d2f2c72b3f5acf309812bc0ad3beb5dab7dceabd4
Pseudomonas_entomophila_1257_11436	a6638eced9b0550289ab17730baefdda7f6a38059fb57cc6909ebf5b07a20917e7ee9b12a7ef0c68dfab2f8c0b964608
Pseudomonas_entomophila_1257_11436	98717b005ab7323573145ccb2736557540d7eebba376b64ae6b6328c8464029635f80553444a2f0e7f2f6347232ca2b9
Pseudomonas_entomophila_1257_11436	a0008291ab5db27f1d6d44d3ca19cb761bbbd364ad6b8c8b1764385f4b256f18b55f84ee2dd6f6ad81b32f07bd53ca20
Pseudomonas_entomophila_1257_11436	bc7a39fbfa085e405c060f2252c7813f1dbbff49630aeb126dbc6f22cd7ca4a7ab9f2af444d836451b0b42e55ec9cbb6
Pseudomonas_entomophila_1257_11436	eeb669f59bbba6ca4882b9ac7ce3e1adf1c554ed5d0106fe8c04b8122278c57dded1026cf4e941087ff54600fd1a44af
Pseudomonas_entomophila_1257_11436	33b1b85c8370478e0e70615b7ac5710d16fd061b67deb3ee8facf0f20ba8c048b38e3be264bee5158b93d7b86ee12eb8
Pseudomonas_entomophila_1257_11436	3c1641eff5d8262e9b65989eed7cf9b2ab8e772c657e6652910c2c4f3c98c53882e4b79dce27aa618c7b2618e6cc757f
Pseudomonas_entomophila_1257_11436	7ca93185fe720428640556c1497ce7d3aec31a0cad2454746a057cdbe1ddbc22d8b54c4db245cf1cf06907b9f8102a04
Pseudomonas_entomophila_1257_11436	6d814cd0d1aa583c988e30dcaac060de9a7efcd9bfc477c27e5fe9a9fabacac30f5c01e5eb9e8adb68719bf9af302081
Pseudomonas_entomophila_1257_11436	06f0f86691da1095bcdc17f835fc282d9861b7a56390d7d621ff8471ac3e06274f96c81ad4fcf0cf155cc191788fa047
Pseudomonas_entomophila_1257_11436	892ba8f7c2ed32d419e81b8734d551d4274f23d025b8e781b509106fa828933fec2a73afcb6eb33fdb049d82c32a8ae0
Pseudomonas_entomophila_1257_11436	23f4a66ebacbd93e6c523de7b3a8eda85643ae6a0152fecd3f7937eb513c7535d4e0b405157e053de4db99abd53a3926
Pseudomonas_entomophila_1257_11436	1b493c49e5ae8fd6d60c3b5ff1237569328f06217c65a4f9f510b389355b7dfbdfec0dfac5262e13fd27de952de7ce90
Pseudomonas_entomophila_1257_11436	9ffbf8580afc61ea62555aa93a67c3e29180791eb8e045c0d122dda5727a6a5b4548923974fb12dfadcd519941e5ea3b
Pseudomonas_entomophila_1257_11436	7c6c8889d6fbf89faec4869d49699113b741176b00be3573e7b933260d3c98cf6b819c08638525f736cd6552aa4ee4d9
Pseudomonas_entomophila_1257_11436	4f1c1548c56b63bb53ec83c16aa07973e7762088cceb8bd4aeb5ca4404bd3cb602fa3a44fef070d671ad59fb74c937db
Pseudomonas_entomophila_1257_11436	36a094254e5d8be357d053c73812a06509299bb443d677d147f30a0cbc2540f24db27d0224cdd90609e0d695e8fe3f0c
Pseudomonas_entomophila_1257_11436	023f9f1b57c294dd88a476783ab9f3eb102cc769e8318a9a750c7c7dbe558af952de508cd21de269c26b3500e4000cde
Pseudomonas_entomophila_1257_11436	84f8404d0607af40bb2fc057f7d21d5d830d10d54b1b404a770c8ddd5a02aa2fcb32228ab10d0ff07684491431356702
Pseudomonas_entomophila_1257_11436	5d310e7970e64df31f7928d4cef15ddefc0f471575c59131edfa9d6fe2cfcd6476af3f22e452d5f1ae4d7e8921e96c34
Pseudomonas_entomophila_1257_11436	bd39fcbd375b3e0abc51a9c36a4abd7142d1a8b0d305fd4b2120c6c3c8fbe315c24ae3ff69c173e3c226b2b6377ce5fb
Pseudomonas_entomophila_1257_11436	fb11fc388c594e8fe9e26281bfd490a7962f8ea8b7cfb080f0418dcb49232a15358c30b760680964088e4ea5d434b297
Pseudomonas_entomophila_1257_11436	13a69588cf5dd61d98dde51412436d6b98a336a3562850d75735f0c2b48fdae67291748330b7f52204b0d87ccf1f03d6
Pseudomonas_entomophila_1257_11436	968225b2255d2f998c888392fe6e8d4727f866f3fb2be10b56fc26d1c67fe482de4213622df653e44033b2fc8370380e
Pseudomonas_entomophila_1257_11436	5a77971e557d790ce395c5925f0e0ca78ccde5c087f6d8fe3cedaf01f711f7fdbf2bad6b184c6e46e06a38076ab43419
Pseudomonas_entomophila_1257_11436	efe734f6aba6a0e1ca79dc3f4f15e11d00a1b64881693196f01350d5cf6685a437fb92658b187af567c2f21d951f74b3
Pseudomonas_entomophila_1257_11436	b48d0774dd6c27cab9cafc4cd912895004f7840ecf729217db74d1f7692289087f42e6adde55ea60fca91f3949afa69b
Pseudomonas_entomophila_1257_11436	0ac81ca3540c783c9368c073f8785e387a3f72f4b18b17fc617e884e9166d03068dfc394e95611451148822774d0139f
Pseudomonas_entomophila_1257_11436	f54683438c2e2057c5926a8116c29190c310e957f33f5b3a71a1eeae6efa074f88b5e14c508f8300fd657d49df9f0496
Pseudomonas_entomophila_1257_11436	debd8583cd8294121b2a720efbe060719d4cc46abebae954e022b3b62431084570425969fc7e0f19afa470d13e300fc9
Pseudomonas_entomophila_1257_11436	a599331d4b70a9016eba5b005b18bc5fede9848258d74d831683084449b0b4612778f48b8721a1c9d7fe341c2591e55b
Pseudomonas_entomophila_1257_11436	b2201175ad4127ca0261ba9191d9b113246cc1f826c65d14a428498f4d09d5bb62c4c2fe73646711230e0d7e37c8d6c1
Pseudomonas_entomophila_1257_11436	c02d782a352e4c350beb28c215f4fc07c1f0b07acd0a6ae66f6c81295cbcb6cb7c5bb4edf3a861836db0ff165893d3cc
Pseudomonas_entomophila_1257_11436	e0eeea2cbe02ad3b6657a824bc2b4348881ef00089ccb014f41675b0b87978fbb9ecb2ac6659751f020d4412694826d0
Pseudomonas_entomophila_1257_11436	2be14da9c8fecc9eb0f9bfd17db961fa1b719528cddb2a06b964a219e5aac65bacbfe3e07b6c5651f147926d01f7aae4
Pseudomonas_entomophila_1257_11436	7a3255ff293d4501df6cf22bee7ae1003315614c8e8deb357b2489a3c09869778dce14121f3a4dc24e900bf2ccafb8f6
Pseudomonas_entomophila_1257_11436	b0ad4491cd25453e5cdaac4d6003ef8a6b7e86625ff52bedb247642a6bb2a96832b51741663f6e6dd9635cf4286618ac
Pseudomonas_entomophila_1257_11436	cd13ffed6b64020c63438330301931c5b1efba7202bfa7818d807ff699a2102af110ea25f585f32dd0b16a3ecfcc3582
Pseudomonas_entomophila_1257_11436	5ce394d1c98be0c421455b43948d1722d404553d834b51b4738cb71d436aa35fbea8f8ee7ad98807a43b6b8bc831785b
Pseudomonas_entomophila_1257_11436	3f11878ec81a7a8b1b48307881ad6b7c4742e2e4c3fcf77679d305372c6f51b67e7852e6482ca99adfcbfe267a5bf9f8
Pseudomonas_entomophila_1257_11436	f39819c967b0054d4eab94c9ec2c477875af9857b04303a93b7d3f95990f7fd8219f1dc629ba4064c91d14373f093bbf
Pseudomonas_entomophila_1257_11436	26ef6ebbf8afac92c12031baa9435cf4470bdc58ce3b1c546b295b50a3e75e0dd645a325bd4df75d9693f4e2e029c6ab
Pseudomonas_entomophila_1257_11436	f05c2ea742108d55c18322507caaee198fd8fff41b144789d08367758602e28f10d3fe192d3590088cde5a803a315cf8
Pseudomonas_entomophila_1257_11436	d258725ccc4c2fa0a4cea32112b273f6f079d2effeb9e5d48086327094c7779de1ca9ede18b447be321d3b41f6052079
Pseudomonas_entomophila_1257_11436	6b72b3bbc14781bb4b8fa7097ce217883ed049944b42a5ef01542a1faa87cbe8e01861b3a94e89650a045e500944f6f4
Pseudomonas_entomophila_1257_11436	359f7c49140334c6300fd48cbb108bcaf2cf90f07f7a185ba7e4014105c865362c4d934379fb5709217e4e5cf2d49e39
Pseudomonas_entomophila_1257_11436	060dc6a90eec95da5a4a906b6bd5c9ec2b77fe3da9166c87e264e67aa5448bdd1da939cdb538ed7ef15bc8359195affd
Pseudomonas_entomophila_1257_11436	079f70eb963dbcff65561fed4017b6b4ea83dec6ef5eb5b112c92cdb229a45ece68cde03fed0fd7a8913f4fddc7cf8d5
Pseudomonas_entomophila_1257_11436	b6ce7c16153aa3ecb888539a13a474a998fa2091861133c4d00845c2b3c559ba503cef4d3d0f636884c2d4ca171a13b9
Pseudomonas_entomophila_1257_11436	aa2f5784cbeb51741860578a1bfa57df89595d46e7866ec28be772c8deb4887508828ad44594be617421342dc82a952e
Pseudomonas_entomophila_1257_11436	aeea634a401c17ecc5de2d82dca5e85af9674101032a126e74f3e77b65b97875032f76e48c8f123d4b8b89d362f3558e
Pseudomonas_entomophila_1257_11436	1f626a20246216384d4bb4a731fa7b7f744c7497afecd75ac9a02d3c9d470307a18283c3099c946594d4fab32b99375a
Pseudomonas_entomophila_1257_11436	7539228f25c48c6d64286db5b4af7b125268c18e7e0df3f4b60066a6b563929378eb32e0fc611cbab1969280bf096233
Pseudomonas_entomophila_1257_11436	864986684e8f310ad8af16869c636d32222874e65ea11cc841f0a7f2b66bfc4615efacebadb6eedee5cfb4dcd35229a5
Pseudomonas_entomophila_1257_11436	22ffe116cfe14566a1513a34eb025e2d85ec9746c670c1e32ca2edff03ac2acc4ce54525ab5e771d8410acbee6f5a9b6
Pseudomonas_entomophila_1257_11436	ccc7746986d401c7083a105b70f564bfca15304cfcbb864e7c96abfa14988afd6b010f049ae6f40dd3607e6c1ef65bc2
Pseudomonas_entomophila_1257_11436	9218648cae05fed545e756a1344d8244a20975426b9ec830dc43d3d5312bd4cfbbd437cbc37ab20754a6a15affff38ee
Pseudomonas_entomophila_1257_11436	ea6090f9c9eece5c168b187aeaf59fdf99682268fc30b2cc012b6a84fd979846e26a9a7ed5b639b1428a835b79f74776
Pseudomonas_entomophila_1257_11436	cbf02a4bcf69aaf72fc7880aeb445527ef8f97f22636d54274167b1a5a14ef64424314b334ee41ee59dda3e5f6629007
Pseudomonas_entomophila_1257_11436	435ea42a374d8286d4b3d4e9d7c836089c6cee9c3e010ae2a70477511b31e552d212a271cb92aa38ee173278fe661eb7
Pseudomonas_entomophila_1257_11436	1ce5c37038432cdb31c59204e7cafefc371e9f2e1634216c5755468b96a151d93cfcaa80d97a676d71c62332fa4d619b
Pseudomonas_entomophila_1257_11436	34b2f9c154fb3cc473b99af1a14c62390532ade7297a43210e711d530e3583d4a8987608d32958f44801765f7034326e
Pseudomonas_entomophila_1257_11436	11922f35ab2078cd416b629f00bc1723f05208d0be384720951f112fbea8ede35af8713de2785e7a339d6c5a57c18024
Pseudomonas_entomophila_1257_11436	cffc9c8a25b31af441b02e4f5e77051690be0bbb8e3661031fdab656bf26b4ac36fe81fcc812f23b76de41fee648b776
Pseudomonas_entomophila_1257_11436	494230c2a7d5439862fc9fe0f1ac0a39c561c382ababff842871f09816c030839ad0c1a0bca5b2989b22395e6718b9fc
Pseudomonas_entomophila_1257_11436	3445c49940ddd6932e877236f5a9a953b2daf24dca2c2d6b57077d9c89ee92cd199208bd93759757fe6371ccef916a00
Pseudomonas_entomophila_1257_11436	916172d78213b2a426019ec85561fb3dec803f59508af4f9660d939578766be006ac27ad10c41814756ab2df6884c04c
Pseudomonas_entomophila_1257_11436	caf2ee25984925fffc213007e5226b9461a7a41e5c68241c1e05722eebdf64e6e74b6ce2728782b8351b2832cfa8f613
Pseudomonas_entomophila_1257_11436	23e676bdff6d866ed3dc71e5b75960c12321a830604ef36cd3ff74ccab5a694d3d8f9eea7ed398966cc24c0336aeb324
Pseudomonas_entomophila_1257_11436	05e54f5f0f50ae6ba110520889d1ef6260b446c5604875efaa72e16d7f61a09b5270016ddc7ec46168c045c120454f4e
Pseudomonas_entomophila_1257_11436	7375b45217fa934df73a0c645a505950c2bc19388df1d481ef85f943a2d09c15c8d856070fff3cc0bf5144eb5ce7e821
Pseudomonas_entomophila_1257_11436	375c8ce6eec79dc15241da5d7c37f31df6026e191c096f2b4f71a324a131a2a609283e8a456ac7b41d999c41c94b261a
Pseudomonas_entomophila_1257_11436	bd7432d11f22852d681c2332b9e59e50f0048cf74f60c455ff64c3b24fd0e5da1299922b4f0cd58fb407e2c95ace4049
Pseudomonas_entomophila_1257_11436	6a192b42abf089b32fb1b1d3bc743dab331df15023566c04d11ed205eb66ca618f9fdc06051b35bf502e9b6c97ef8767
Pseudomonas_entomophila_1257_11436	9d536137a51da316fb090cfc24efa81d284718d4cbc750fe2d921f30bfa3f299caf0f589670761d82ce2553fc6699022
Pseudomonas_entomophila_1257_11436	0b3ed4403344eb614d2c99b14cedecad4d66c52b4d845f7759c52d0e9c9184480908651a848fc01cd1b0d5fa6a3b93cc
Pseudomonas_entomophila_1257_11436	ad659d5b0fec11810b2005db90bc391f42c2a9bd7c350fcfe68df9369577f79b286843b482e0360cf0b328870555fd09
Pseudomonas_entomophila_1257_11436	b5a8e6cf5b51c9e5948aa4467b26840785eecd2b53b9be1e148f4ec7b637d3ea40ef86483ffbb03ff4388174f1ba16bf
Pseudomonas_entomophila_1257_11436	e2d6110c3ec95ad8ba51d9fefde055a5d383991a6b32c51d66d5b197c6c61ba08a0bdb71ee49dd49ff3222bfa48c5036
Pseudomonas_entomophila_1257_11436	9cd023aa709c4ef1d2d1d4709f33f118f71290eb56f036010ccb30a534963b559d43816c8489745ecdfa55341ec47fd7
Pseudomonas_entomophila_1257_11436	2b17b82ef2a542ba8437da2c970e8f6101395898ad9f782a2a98a0ab5993110f6ec3f3ed667e3bed6b52a471bdab25d9
Pseudomonas_entomophila_1257_11436	2c23b2c18c90ea567eaf867cc2620e79e314ac3153f3b9e8650056712d39627cb5e8d85f867fc7fa62ddfe2cc4b89397
Pseudomonas_entomophila_1257_11436	2dcc33d952f8cc3262e4634617f2a7fa33dbf91cfdf0f924c5edcd45b272d6ebf317fb865c003acacc5c8803f95cad3b
Pseudomonas_entomophila_1257_11436	8e98c095195778a9e8858c437ff65b7719aa6e51a6b72680108eebeb5c8507080f538e938a5b83ecca078b9ec3ee34bb
Pseudomonas_entomophila_1257_11436	979dae96c8274dff67d9d5a749a744b7a5cac5bd3e8b0f02b5cb7079e0dc31837bb15f7b4d628b7962404be010dd309c
Pseudomonas_entomophila_1257_11436	4df5412f983977d12473a96cfcb1f180ec3581de70faad6a69bb946ed52cacf0344231474b2f084ee7aba79f5ea6a7f1
Pseudomonas_entomophila_1257_11436	1b2645ce672d52c2912bef66f088a410facab6a993d9c4850c6bc80d6c93bda43ac0e1f01b97b4c64baad2c8f5f84939
Pseudomonas_entomophila_1257_11436	f7973145fc393c3fe0bbb9721e7f8a1e0914047a68c7192974c12c1507f5006b0969760a272c74b3f60bf7d2abaf9204
Pseudomonas_entomophila_1257_11436	b2d3fa8e08d25fe0da034a2151c9ea9cab96c9665648d095e4bff4831b1d7c36f3af4f3c4a05ad4ecfef1e1bdacec5f6
Pseudomonas_entomophila_1257_11436	3a91d6f028109fb9b1c5158f417abcd2b7508983784511fba495270ae47e034cdf4e4d473a177020f0b60bb9fc893b67
Pseudomonas_entomophila_1257_11436	4b1703f191232c97315728d24ac5fbbd3c3ae1e153044d307e779bd9997310b38130dbf8536fd4b304f9ad64bb232661
Pseudomonas_entomophila_1257_11436	4aa27e01afb30f83fa0c7f46444e3105ae10f20c29155f831d35887f51c40f6ead386a70f9e6e27e18e5dbf6c86f5990
Pseudomonas_entomophila_1257_11436	16bebd4ecdf41a5bc9180b51e2b6450d32c23fc65fce5f2055b996136712a127e8054928c1f2b1ff7d71d715ec73c6a6
Pseudomonas_entomophila_1257_11436	3d845a098e1cc454f9cc7616530f127b4b28c4ab5120413517ff792393675c85fa5631d3330a1bf337878871a14e99ff
Pseudomonas_entomophila_1257_11436	aa69cef7cf370ac65ce27008a75ebb71d60a578446cd2871a7dcbc1059f0352ca608a047415a42ae967ceca25c9ab7ce
Pseudomonas_entomophila_1257_11436	b201008dfce46a1ba4ab193cf2f5b01b33737d4a9647884a36fa57a26cd9866fb21f9b07e3b192740465e3aff3aed4d6
Pseudomonas_entomophila_1257_11436	2d1f4646466ccb38a136805ae4ef7c65face747ddf92d1f20bd0327aa227e23258164d6c56b4b0f5019cbab441616923
Pseudomonas_entomophila_1257_11436	7fb02e60ef29e61238792b9171b69f97eeb3d15aae92949234f28312f7497e6e394137b7b2708e1c36f84c849cbf98fe
Pseudomonas_entomophila_1257_11436	49750a4a62cbb27505755140551a71a15617aeb53288f5c9a69d021a6b8c5213e76eb4850d6162481d62367af7505f38
Pseudomonas_entomophila_1257_11436	f4725a3c66ed0ef099d09ca89692d0fafe0daf4665414da13e9213d888c0d63939e1b1dd542ed83c1e6873a666e8686c
Pseudomonas_entomophila_1257_11436	fec7fe9bc1003d5fc071365e211fe8cdc3b19774122a69cfe826f5c680594fce81e040052e60449d775a171084a4f6c1
Pseudomonas_entomophila_1257_11436	dfd4d1f1ae89114b6cf65f5bad4e125d6f9945917e22de7eb2da02e888d8f6a3e5e59a5ecc0086c3582a770fe814a4eb
Pseudomonas_entomophila_1257_11436	47c0d30b6823412cf9f8d1dd47832706adaa553658f14ab7eaccd4912f22baa262e1202134e64d7bdf0aea7352006673
Pseudomonas_entomophila_1257_11436	8a7051a8c041c2c4f9d69b1596125a7c63f35d986d33a986ef16cd115fd19b76cc515e3e80f01e640a1c3a13f1a2b102
Pseudomonas_entomophila_1257_11436	da57ae3e7102d05530dceaafaccf5dac93006990c8fea7242fed338520468271d82172e6fd951dd2ea24d5bc9520dde5
Pseudomonas_entomophila_1257_11436	730f8fb1841f95de0ea687aa83467930b42ddc0a426faa6159c832a8f3bc142f36aed70104ac2c39ad6d45602af0ca5b
Pseudomonas_entomophila_1257_11436	9320bbb0271a63e49d65d6274537b4184b8bf0a9711944ee26744d7698b0ba7831aac060bfe9c33580fe92d46ad90784
Pseudomonas_entomophila_1257_11436	554695e05aa13e6d37e75ddd01dedb3f5f888f52cee83385b94ccc7cf905a43d0516f87c166e0786472b891b113b51de
Pseudomonas_entomophila_1257_11436	97f1c117f69b7ec7ec3b39999878a0c97ae0ac2b172c22194764e1ea3586713a9929fd177e0559ac4358a9ad3d2ab31f
Pseudomonas_entomophila_1257_11436	27acbf1e44224e0eb7b498059008e5e96940415fec09ef19857cf83d309b8ee94dece49012f98267e0311ce906b86728
Pseudomonas_entomophila_1257_11436	b48b5fa11f766dddd75727aefde0be43cf646ee4d933bb8cc2825f5c86c940e70f36970334232fc1960ca7d741683781
Pseudomonas_entomophila_1257_11436	78b86245f6e86b6297cc211cb1ae0446e36cad113941e7917db56356f28d9c17fd013765be35b0dbb2b28cacf991d6c6
Pseudomonas_entomophila_1257_11436	e4bb9ae8c0b3afd6afc997613c7775ff0452226931b8ce7748cec66876a69b09db42c05ac02a1ce1b2327e2956ba7cd2
Pseudomonas_entomophila_1257_11436	e09a5fd66f5bd949c77b1eb59e5933b06bd738a4c55b1a2ed3f1c38d50be7356da5547793c30cb2c649cb93b3c8cbca1
Pseudomonas_entomophila_1257_11436	c50bf9f2bb0c3bcff239527826ae3e6592296caac3f55c1b9219e1dfe57a17006e6bfe9bceaa79c54ba65abc65e597de
Pseudomonas_entomophila_1257_11436	509d045bd1400b1f4a35302593a77fe9c48d2cd2b9b506ac479429b753597cc9b6e0e40c6b900d38da0dd04451977862
Pseudomonas_entomophila_1257_11436	ce805cba0e08315369de13793ad4e58bf7e214bb899bd2eb5bdb04231834fd86092cce7138207339b677025ca21fa4b7
Pseudomonas_entomophila_1257_11436	cfe1ae59f01c88915f4662163bad92d56855959513d966234ae7a3399a11db45afd0dda1c90010ba9cbc42c8337154b1
Pseudomonas_entomophila_1257_11436	c1c7883db40b0c1e3444140b295f12b6e4f33fd7f2630d1ad3f1e084cd37561eba1ce76f1ee8b8f8191b30fee7ac7257
Pseudomonas_entomophila_1257_11436	510cc9b682c738a2de0202b8b254791afafdbdaf4f8ee1b6cdbdedd87647161466cb04caf768f6b0e77c10d735e94d5f
Pseudomonas_entomophila_1257_11436	f30f92662ffaeba645c84b53859ba6f8c48340d70a580e274eb28bb60889a3cfec3523e5723ade846827d8eceb6c146d
Pseudomonas_entomophila_1257_11436	79f19bd79bc7fe1dff1374a0cdaa236a683127a92a000acef8a8daffbc09aa667bcd43588e1abd99d3a593d2220a90ac
Pseudomonas_entomophila_1257_11436	8c485bbd2ae59e4566c3ba1f91451ce771c930cd1f59cb8c691976584ae0b7a6775a25ca6bacdad025159db8d57f8a14
Pseudomonas_entomophila_1257_11436	0ac6b58aa8ee8bdedb8bc01db344f0a24e133985ec4dc90e35ffe7a94a598f3b99b0eee160dc6b0c4cd529482ad4c449
Pseudomonas_entomophila_1257_11436	1774f5aa3a52a7bd964cafcabd8141fa003c6b052e016c2361b4f4e49ae4b4f56b111b36e5aaf38477fe0649b2f930be
Pseudomonas_entomophila_1257_11436	b5279772a042fb6f2c4696974d5d0e3a6bf45edd84a077ad49d198bd17f17d8ad8c5bf3b58e0157d4ab1143b5f24d766
Pseudomonas_entomophila_1257_11436	9b48079655d360b3dc654f8def9dd86853ca65a7633f7c07bf5a0145e4092d8dd86a81043b465576499d959367c46801
Pseudomonas_entomophila_1257_11436	1032024733ea6659b892b229b2a6f405444f516cc409f4c7d5de862954de4c725b61d33ce484e7e36945d685bed8bd09
Pseudomonas_entomophila_1257_11436	4e4dbc5e9ad78657fb1001239a4bb1077dd55e042e297c53bb043e6f83b6daec07828a4c3773735cc52ef23bf03f8d7f
Pseudomonas_entomophila_1257_11436	f958b268e5e6441f5fcb9db2bf690e0bbb3d7740bbd1ac54338af36f2b1dda35b86c818a966b51d05fd5893c730298cd
Pseudomonas_entomophila_1257_11436	bdf9a04d1aed876e90c2c75d36cab6d1c63b3804e9320960ba3737d4629afe148a6ab8d0cee60b5b54f6002e7a41a0f6
Pseudomonas_entomophila_1257_11436	e211abd0ebdae827a56fd3c7382891aa71a201ba8e39fcb6ad6c34ef34f7cdb977ba6a923e1be847d4598c096429f387
Pseudomonas_entomophila_1257_11436	22a3da038c7ca2778df003242a8f1070d4678a1482c354d50cca944a146803116e984583f9d1b60678da426de1eb48bc
Pseudomonas_entomophila_1257_11436	5894428bf91822422e0d79115d88050bdd9aee17775cc26cba81e6518b982b335c03ee355fb5ec05a635e4d1fd30560a
Pseudomonas_entomophila_1257_11436	41e75be8fe8f0ac605ecfcafde563a90d468df118aef963838b0b9b092d379305d2ca88e78f6221171744d327c2d74d1
Pseudomonas_entomophila_1257_11436	e4e84f3d6fd953c66053f6076327426b8d410e62c2314f93f48d90cd564849aa826bf82557dd8a810f20929e73ea1051
Pseudomonas_entomophila_1257_11436	85a8472e608f8ad969339b80ea42f2d06fac45865136898529563ee2af7f265a49248a656bed8adb88481c115718378c
Pseudomonas_entomophila_1257_11436	5d681289728d1ee736d278b861e5c5abf7fec2a4316d6dc0ae0f28f9ccd59883e994a13efb82bd6bb8d690042e39afa5
Pseudomonas_entomophila_1257_11436	0234b8783806b2c6bc4c0aa7303b36979539df2c8cb8cadecb27087ec14f5741dbabab60380cc01ad4063a1bacc9ece9
Pseudomonas_entomophila_1257_11436	3b8aaf300d800f8fbbf99014a96a017e94f34200e32db200f917acc2638aa893667a9e947ddb41b172e478947836e48c
Pseudomonas_entomophila_1257_11436	e5b13c6b5f236248e12e8e4016caabbe79394433bfc071fc44fb96ba3dfcfcff32caf3c080843828f1adc7fae613f16c
Pseudomonas_entomophila_1257_11436	766bb9e16e3e6152208030099afbcd2969a6a45dc2eb9429f224527fb6b6a433f086d5f6716d6aa6ad15f1a94ac39300
Pseudomonas_entomophila_1257_11436	7741b795d4599f3046b462737dbfec8c3d658fcee528ed8436197dbb199cad914a4ec129e847b49e1cb76fdd3e297a22
Pseudomonas_entomophila_1257_11436	1260c5f83524a4e5866264c61650fa3f665fb84c295d9b397c941b91a730e71ef920ef141ffadcbc31405b4ff05b4884
Pseudomonas_entomophila_1257_11436	23fda076c91a5c4b00dfe87c8026f1172c23a4458c81d18acddbd5ed3470e92db221704bc7206db8a8b69e816f5ea8a4
Pseudomonas_entomophila_1257_11436	4a7d4359cf491ef60f9aec41f90913164520a21870fd4cba96576a564cf1c47f39de72843282cf537a29c8eb6cf0da94
Pseudomonas_entomophila_1257_11436	7d1d9a9491f9fe106d8cbc51a6c13da90166bc051accd5060eff81f80225691a0006f6b221f5c80d1b6cacf6a5120b4c
Pseudomonas_entomophila_1257_11436	0fb6a0d912120971d4d97fcfaf8244830b1b5028d358feb58b410a27213eff1ec5829cc131d93657852f43631d0f498d
Pseudomonas_entomophila_1257_11436	2f28a4a963873843eb3045c04b27af3419ecbdffcb019dc72515b8225fa2e799c1e1146bf55479137c5e5ecd60c236d6
Pseudomonas_entomophila_1257_11436	25c4f64dc65c93c2dcf58fea390d9458530e556aea4dd4b9ce48904e740961778a25a8a2eb813e76ffde93ca60b51472
Pseudomonas_entomophila_1257_11436	aaba8324bb270971d7e5bfeb52e8819d1fa0bd0f8cb0c86200c4c521aa5c5ebce6d76c6455121abb06a11129299caa4a
Pseudomonas_entomophila_1257_11436	58bcd3abc116de3bcc0781b9c31eb9a355c72dc2b70b92119f4c7879e3ad82adcd7ebbd5f556b03862db9c4757c24bad
Pseudomonas_entomophila_1257_11436	59078f71004907e565589bb7f82d618572148a9f7ccbd85beefbbc54afbf54d319e13e470512c65fd0111e91ea65c5ba
Pseudomonas_entomophila_1257_11436	36b25c48777462c09eccdfec5493045c0598cced64c0d1c66be17017a3f3b770c261c0361f40eb4f2247e0793e96b6b1
Pseudomonas_entomophila_1257_11436	e03326f1e9314f890f2387fbc6279c9d5528d1c818923156e71a5bdf1abe65a7c853e5d182ff15c992d0e2bc1ea73b58
Pseudomonas_entomophila_1257_11436	5435a5450d3b37fbb36bc431d1f546a3ca158b7bcee53f9c361387c64bc6238e3800434b6a60dd7fbe693dfb873e917f
Pseudomonas_entomophila_1257_11436	21e7636ed0b6ccc5a67e6468f502f8ad0bd2a2f9edbe95c7f7f2de936eabc3440978bbc250f20b7dc08604596cd06119
Pseudomonas_entomophila_1257_11436	9d9193cd7107387f9fad775e6a9077b4a66796e1905c7b5f5cbc6d1a81b3a53c6640a353b0caae901bf6f3afb85a3ba8
Pseudomonas_entomophila_1257_11436	c03f785c7da5acbaeffeb688eb46940a0945873997b7222c0012e04e31ae7e16c363668d1339e8a0b0d9febea730739d
Pseudomonas_entomophila_1257_11436	94afc350d2a74700147956e4b472112b0ce7e8e7a41274b38bb87ce9a3ed335212d256693a8c006ca62f2fbe817bfe98
Pseudomonas_entomophila_1257_11436	d9fbe00c594aeafbe4170bf6489e1e539c1837927c0559846e18664e13b93df7fc7b86423428b9af2479f3dd205bec93
Pseudomonas_entomophila_1257_11436	2bdd7da9569b9429c9ff4b2b2aafcb4269f7bd5f3767f03f445f35f0cb857d0d32bd26c737322a687e7b12ed05ada91a
Pseudomonas_entomophila_1257_11436	448a62ced3497f7d6c8fc61ae47fd5debee52366444dff5fcec9821296b913a398a1b0384253fee961dc13559fa02044
Pseudomonas_entomophila_1257_11436	3c01b5c704ac3a8a5e1bcc77a6701ee190144af526d417643ba8afec2cfdbe6ab534aa0b0bb32ea7419791303d4276e0
Pseudomonas_entomophila_1257_11436	373231c8907ac6f454b659d7f950264f05d735af29d23c342c20c9e36a56b3248664b79c3645f36a2438a8ccbaf76b7c
Pseudomonas_entomophila_1257_11436	8d782c27346d425df3f04291732a02a55c64c18ca50c698727ed3c9fd0d1bee99347067079e3700ba0ee1e3ce2795e1b
Pseudomonas_entomophila_1257_11436	b1ff7daf5ae1add66e5a5ff0bfbd6aff1886d315360413ed9d6efd4821a75f0e4a606610aa92cc95be9a9dda35c787f3
Pseudomonas_entomophila_1257_11436	d9f5beeea953904a9707442859f020eeeeaff0bfd612829b725f7209f12ee6bce40dd7937dfd4e776be0121b267b57cf
Pseudomonas_entomophila_1257_11436	17978cfec06d16804208044d32b69ad5996e8d9cedfe0c0232d6934b9d46756582f980ca28252d9ce741ad84014e2ae8
Pseudomonas_entomophila_1257_11436	e1f5e72be5657526727e12a36306c2bcee8294ba8e4336a66d9094699cff4d0034cb278d7849857a4fffb8d87de25884
Pseudomonas_entomophila_1257_11436	bbf6429786a592b2a26d284d7da387ffe5eb56da56cc819016292a74e07b3b5c07a86d9dfee04a7546d9925a03d3850c
Pseudomonas_entomophila_1257_11436	e7b4f3c55a3f4f1658c61f8d53ff9d2359067520deb25905921b0d5f0cc1ddeafc6bff41828670f6a4e84400f128482f
Pseudomonas_entomophila_1257_11436	fcd9f38e6bfbfa867587f4aa35efa1c0114adbef38d1eaeadc8c0c46d34b1db78576299b17025ffb049b6027bc0bec36
Pseudomonas_entomophila_1257_11436	63f42bd8d35d458437da6352d50d471e24dfed86ae3797dd9781109544470399a01d2f5ac64a2654939cb599c005608a
Pseudomonas_entomophila_1257_11436	dc384ab10fb57b88550185a80b50d4df14e05976d4f30bf983b9954196025f8f3b89e6a52743c77c106195e535c4dfcd
Pseudomonas_entomophila_1257_11436	73a9123272cee81df81ae0abe0b1f5e99ee48e76b14e472e84493322e204b1bbd5b7daf848fe06c501ff04053b63d74d
Pseudomonas_entomophila_1257_11436	f52ffd9fe179aee0779c8756b1d3a31a643bb2df57d000231b804ab292939e7dd920d2d64c8f0426c68568be7c04d50d
Pseudomonas_entomophila_1257_11436	260d3141a80bed2cc01f6bdb7a5715e8b165e1f128dee1dda74877bc545d9ccd769f10d61fc67de5054160fcd6414b17
Pseudomonas_entomophila_1257_11436	043abcf28ea4fb21e81c197a3302a08b37d1f4447aacbaaa17c60addaa40a0bacff036ab2cfcba61a906d8a532bf012c
Pseudomonas_entomophila_1257_11436	ee3514135951e4ea2d4f69a9c3b0336d41396543649e4bd270d4bab92f6fa4860b5d896ae3652c63ee029bc0e30b3aa2
Pseudomonas_entomophila_1257_11436	87f1f45d7dc4121eb40dd7e0f236a27323ec2239ee12b1bab045ad9212325eec9aa510985ef61780a2d4ac396f6810d6
Pseudomonas_entomophila_1257_11436	b9ff081fc94d315d69b471e5cc1eb3f46714c381201e92958d01c4f08103a13cb98efb1066140551ca7d728568b848ba
Pseudomonas_entomophila_1257_11436	12792c4bb269a1e9621fb93983c96cf5f302ee0cd33a1f2c97b887cebc05e3a9e35e8bb35e016a0896bd1d142276b91c
Pseudomonas_entomophila_1257_11436	62db27443e8d0906e7d4c726a0d213f5a905c2a03afe4169ace2d6ce27745fc952850abcd1fd56c592a62ecf30d8a489
Pseudomonas_entomophila_1257_11436	a95039afdf36936fbbac2cd716fe237fa1ff6ae3dfeecde76b7ccd5d1c1e5f8acf331701bb5a8cb1d71b7f19065ebe07
Pseudomonas_entomophila_1257_11436	cdb8dfd449d70768736ffaefacf27d68c1c8941052206d190404ae92bda5c972a118210e55b59e4aa680698a2d7e67fc
Pseudomonas_entomophila_1257_11436	5fdd941a7e66dc0b746d304d54e3ded2bdbb1560cc0bf3cde157734ca85e1893f312e4c6cbd541c183283f46e7c9839c
Pseudomonas_entomophila_1257_11436	fc85ec0afd1b3c6b56208040e2ddae12553117bbd34d87561158ae1cbda5ea55741cd6e8cab4f2a1a7041bfd5f6e8d4d
Pseudomonas_entomophila_1257_11436	1a990affe46b9c9f725316e441fb06b750620dd6d6ba54db8e38a4747c111d1c27249260a110d52d61066f31aad8e3ca
Pseudomonas_entomophila_1257_11436	91116a174fe0ca6c7f55138ee78874b14160d51aafa50c054e345c4c52d838bbedf486b1d18e12587ccf5e74c91cb36a
Pseudomonas_entomophila_1257_11436	525921f50e7bf9a63e447efe426db519f08d4966c865e0200820ffdccde9cc8fb0f6701d47dc0ecda0c268f8ca8b18b6
Pseudomonas_entomophila_1257_11436	d422ba5b1d5710a16fe2cacf05457427c01d83b990beed960629d49d8593bb6aafd5606d30a69d4c095d3914691d54e0
Pseudomonas_entomophila_1257_11436	58dfc48c6013903a5fb6142a327aedc1437443c1fc7a1efe3b6c92b0945245022f8b55d8aeae65c43588105467d3f766
Pseudomonas_entomophila_1257_11436	13bf19f0516784ed1365c8f04b87bb5d1264cf0d9b79759f754daed31737d9f61a9b33207a19c58c4836470cd0e443d8
Pseudomonas_entomophila_1257_11436	2816eb3ed71b9c02392ab1b4b5e2341b1260e0aeefb776daf60e93306bd42db96d59d9ba279ddf279c1a02ab9f6a4111
Pseudomonas_entomophila_1257_11436	ccdbef2184decd45df9aafa28489a6d21460cbfd78332963cc659b9224405e4630973109e3297c9b8a650fdb928db129
Pseudomonas_entomophila_1257_11436	5031d44057c6b4fb9399589a02dd9861d54189b6aee2483046e38669d5e8292e521673d1fb2a3eb8e5e3ec103c34c7aa
Pseudomonas_entomophila_1257_11436	20a9ff438ef28417e50f874ae3466181d0cc3b272bff71fe013afcb6e2d99bfc4ab24aed3c71490aeaf6b7709a2e91e2
Pseudomonas_entomophila_1257_11436	3aed8ccde5ab53a877af9454a7cc7d8fac912e5ce4c28c4283c3bcce79182f01aeb4f77cb7532acaec515835170de862
Pseudomonas_entomophila_1257_11436	c61389485f9a40791fce4be860b985ed6d95c27d920c14e426e8e0b16664be72bbf96b6ff46f1429933af765685bb679
Pseudomonas_entomophila_1257_11436	93ec4907e59e66c3db6b8b0838f92f831ad28f4db64d847dabe751fe52083386b375d8c163243ac79acfcf2e31a8aa3f
Pseudomonas_entomophila_1257_11436	d337f5536265ca678b1690b615814a9c029cb3207f4b602fb559c1265c5a385661956191176bc6cd140b8d03040db2d7
Pseudomonas_entomophila_1257_11436	4da66487ef239412f23c4eaf74833bba9c794b0d0d45b2fd96c898fdaec2acbcb321b8299fb445214a39f346f61007c3
Pseudomonas_entomophila_1257_11436	33a731fa8ff60fe3de9d22b346ad958fe4ead2ce6445ee04848b1b5dd075c55be30da147a933964847004ef8203a69c1
Pseudomonas_entomophila_1257_11436	ef205d7ddcca73c53a194eb1270f7c843668973bf48a51fd32f9e142f6b2ca653347e7d18b5c6e8de0f9f24810d14a3b
Pseudomonas_entomophila_1257_11436	f8637e19040502ec56e21dc7174e7dc89bb855d79605a87cce36912ed8b2ed7a6a4c9105726758a74e1c46738bde9af9
Pseudomonas_entomophila_1257_11436	44a6cff8588c8d4b5748c1ce3a9ff97ef564a2bded8c37dca5a6615e5c99a7d3ed218457bfd886cea1adaac46afad0e4
Pseudomonas_entomophila_1257_11436	088282807aa9eb741ce711491bb0c08dc4560c770ad6e1362a5b0462a5774025b80e7f060de90de3a95af17fdf31f446
Pseudomonas_entomophila_1257_11436	3acd78cc43e1ab9cfe05933728957cb84f7af02425036a14981a8c5dfa56f5a0065401ec14bdb376f768b3d46779fd4b
Pseudomonas_entomophila_1257_11436	65c2760523c26efc396843f4a28ed637550e2db9fbf4854ad7fcbeb0c5d8ed1c0ef8dd1feff40ed564431f6014a4aed0
Pseudomonas_entomophila_1257_11436	7085cea30235d09e8a994d22109bd74255ef9183b06e869122d839a7ef6c8241b26ffe067a83991520c30c2c5895fb80
Pseudomonas_entomophila_1257_11436	e9ed12aadfe041a815035cdaa9ec854452618820e35e4ae9b880d5f9771df1dec097b409fa4d5283d8553ad16ec06be1
Pseudomonas_entomophila_1257_11436	144ae22a4511b3f6c30f5b280d7f2ced7cfba7fef160da9835112295d5da969be9a525be4d18272a0183f1628aa0a548
Pseudomonas_entomophila_1257_11436	a7f6ed903f5566145db5410d4deb720cffcfd70d3c538610de9f33ffcad3bd9b2ab3d54bfb54c1ac37af85a791e87af4
Pseudomonas_entomophila_1257_11436	5799f5dd23d7600ec5e304843779aa278cbe6b24edd29ac6f5d982d3cd68cab93a13e1664e48a93da54d8da35b7d3ead
Pseudomonas_entomophila_1257_11436	e8a01560f78b9a2a8cd8addb7c118a764642276c48d078c6d25571506374fea3bf09bc8b37366974b1c0286e1d978d16
Pseudomonas_entomophila_1257_11436	ba8f494a062c8293ddbec59b12c88432480f728b34db5d4b3e6aff728045d208ad46a2b2b2d878937183af2a4cb80302
Pseudomonas_entomophila_1257_11436	7c21333da59e81b9f43e1c604f20a20dd5e5e91074d2b65e41286c6531f65998db9013277ff80cd28823a617771c6605
Pseudomonas_entomophila_1257_11436	a4ec46a719b8016a88bd37a81f729a8d5590922a79a81975d0c455de24d86510fad30d018fedf0a87698197fb243cda4
Pseudomonas_entomophila_1257_11436	f75794406b82f02c683eaa6ee91e2ba8f46d2b8bc30884d3a7d8b1cab67fb5898e63e907a3aec9075f877c8a88d446a5
Pseudomonas_entomophila_1257_11436	7760c606e581102fb4161827a81897310e788beae5215a33f3e90b884190c2ba2309e0ee8eb2412597e69893365117c8
Pseudomonas_entomophila_1257_11436	6420aeb2145a265ea0ed984bca4b6e5f6536e73d72e4211c5517c2c8be39c92e8eb36a76150ce641c23b2cf6782bd1fa
Pseudomonas_entomophila_1257_11436	1696c5c7c134f3b4984ce12d8f3a5be2c1051d3b63be859827e1f583049cd4766962e58f9a9b1abe974e9a9b22d52e4f
Pseudomonas_entomophila_1257_11436	de7d8a9373f3ffb8f93c974378e498bd6827be47cdaf185fbc3fe31139760a9035ee5f42a20299f55d3ccc0587a3517e
Pseudomonas_entomophila_1257_11436	0b0498cb254b0c3d1be85e2c95071c5356f964dc7eebc02ff6493b6b3ddaaf4db1e85b2775666efcb588481f26053574
Pseudomonas_entomophila_1257_11436	a165806bd488e0db9f3870d53916c03ff7274ec39bc31c0153d67778271832f2aad00d3714ba240dcb1c8cde9f4eb7c5
Pseudomonas_entomophila_1257_11436	ddf2469e530a667bb8684253a31acd90f15a34ff22fbc2b7312bcd9e8a105798e5251ccbd0b2b1577b950c3a3d0e7e89
Pseudomonas_entomophila_1257_11436	2eaa7c48efbf231b71a2ae03cad73e1f1d810e02f9452bef32b9100cbcf7babf3627fdd79ef25937c1412917f24dc538
Pseudomonas_entomophila_1257_11436	a62b9e4390eb4008ecb953f50395c04945f0331726a24599877ea393bd6e53d6ac4f5cd4512db06dbac65c7181b417c1
Pseudomonas_entomophila_1257_11436	202f122ebab3bc86e436075bb09b65161fe42c4b56c4084916a6d1bde21939cbd944ea2dda44b5377a73a450b872957a
Pseudomonas_entomophila_1257_11436	2313b0cbb1aed6cfe31ad5f5a8cc133f19df274154e5a0dcc48f8bd2106ba9eb9d626b0e8247ddc56e35c46052b97db8
Pseudomonas_entomophila_1257_11436	9502bf46d97f8c6ff6486d9d938f14c1bafb21edddb2a07111ca0d8eab6762db7d8c78c986fa37ed62ce5698a9ce4957
Pseudomonas_entomophila_1257_11436	c8364b7e56d3a35fba12042be1b4a665c52c14115d46ab14a69eaab469b63b068f675619463a82fd7c0d7e1e38790db1
Pseudomonas_entomophila_1257_11436	e4052880306bf28d2a05777e577cb41d2b0ea56c622bb50fe34ead45a33dbdccdec0b9e2c95bdee34e1fb35e9b3d150f
Pseudomonas_entomophila_1257_11436	813c8438199c3b753ddb8db1cb94be16d757f60aa63e867daf0f623ed90cbd81182d336bcf4f1769de5047398a3d1e2d
Pseudomonas_entomophila_1257_11436	b3cbc0b74d45ba8198c45cfae103c96a8b52e18755f77d6d00a16f465c8ef96f256b8c5d4929eb2048d0405597a77189
Pseudomonas_entomophila_1257_11436	477e8c59af1dfcdd11147dfa4556d52df84b41ace6b5b0125133d37276fffc8c94b20b002d0a3c3013c22a3dc98905ee
Pseudomonas_entomophila_1257_11436	529229053e1573be919cf958b2499ffb693af6918719e0d068dd77f7e2c8fea1bdb969a0ac5df4fcd7c4b8a233a8e986
Pseudomonas_entomophila_1257_11436	182ce77e5dc3c0e8ae0fb1bbd999c09f8b34b9e2878744d0b600d53b7413bb4937bedb674c842c857f65781af3f261bb
Pseudomonas_entomophila_1257_11436	735785619d8e1ae3c07294d44c4ec7c588fbf94700e744c3f68b25c60acf10b048407f66a206cde1fbdc1019fc7d7a66
Pseudomonas_entomophila_1257_11436	b6513b45574fd3cf5da1c97811ac9353a8bd1c4c92f0999158b85710e8077f0628336574982262d6106f940f4fd31049
Pseudomonas_entomophila_1257_11436	ada9b94659c5bceaf7814e0fc71f1b2cb263983f7e835a7de3c6450803f57cbe28dce214d58d41e04e572480b9fbab81
Pseudomonas_entomophila_1257_11436	7c1d5911734d89439faed7b1e163c2b97b4aaac63fb31e0cf628988303f3990e432de57ea5dcdcb54c0382ff971532f1
Pseudomonas_entomophila_1257_11436	aaa96caf829cc8db17cb61b0cf77c14d7c377230c66ce9102ed849d1e2ec0cdbc32d474c69c0cfab63fd78c1d2678d6f
Pseudomonas_entomophila_1257_11436	b16061515f107faab2bf9e11e1d1d88350e1692873a0138c8dda0a8648408fdceb8050887656f0e68ac4b22257347e31
Pseudomonas_entomophila_1257_11436	d75c6436e7a53afe73a66e8555f596f7ac1ec039cbc57bd0ed2078388d689ee9ef5ea10845a65ffc77d60e9f3ee02877
Pseudomonas_entomophila_1257_11436	2c63fb4133267856290f8296657ed148766262ddfca4025b36dc1d5e6dba0101b9cc9d196c05b485ec969e8edb1b9a9f
Pseudomonas_entomophila_1257_11436	1bb122bd7dd6154c4e8a212fb08115b1a6c91f4e4aea3dc60bd389bad6b3e034bb263a63e5f16da6af841e3d74eaa6d8
Pseudomonas_entomophila_1257_11436	95b3b825e390512232e520162c38ab105556194486bb6fc062e85d0b6174083d4d253988273f9def2dc84dcb77e0408e
Pseudomonas_entomophila_1257_11436	ac3b101cc65437768e7f692ab9dc34b3a2bc0d9672202856474b93e8e01eaefb1211f671fad9531452664f85c0be9a9c
Pseudomonas_entomophila_1257_11436	572d6b3526159573872f08ed4f3d3f95837ebf0401e395320438c76476a0ef5244a34b5b5b6aa0b489ec42a783574a7b
Pseudomonas_entomophila_1257_11436	8f2483c805133161a935b4962fa17251a0bd1e1aabf7878efc62e760fede85f1c13691e6d8987d47d628b060c922ea8c
Pseudomonas_entomophila_1257_11436	0381c10b9a4940aae1b1893b323b72eb3665bcfa18d1f0692d2faec1d8c03bfa447c7f152272c372cf7131d1e5f45711
Pseudomonas_entomophila_1257_11436	5cad0d0d9152c1ca8844f1ef4cbdcb6707141780c72d579a0fc1698ec32a95a706fb120f46aa3b5a01bdc10564af215a
Pseudomonas_entomophila_1257_11436	03f3c7bfc36202e9e85e926905d548470924b1a506187f4229553d2d2060f06eff0121e01368257ead65efe5313bbcf1
Pseudomonas_entomophila_1257_11436	e94c2fa298faffc6a53f813de6e6191730c23fba8a10f6853a84e227783cfe17c1ad3c6ba6d9dc0bdc2e1d5465692048
Pseudomonas_entomophila_1257_11436	e522ee5f9b97dda41d199e89a6d792d65f95cc1584544cb2505a14fe15eaec7df97bdd23f29c3b731feaaa424bb32967
Pseudomonas_entomophila_1257_11436	a4dc88af0b2b04e6bbf8dcc221a48f4f4bca87310cbd6a623768638476b54d058b0989e0418c000328bc5b5eaf91b8bb
Pseudomonas_entomophila_1257_11436	92fc484794959928cc4dd68712214d839384dc49bee76c03509aa528bb3ef60718d49b0afc65b3c0b6b3b203de028235
Pseudomonas_entomophila_1257_11436	415dbc290c5e99580b71a190657d6d684c663266ac38a9cc161909d3652b285365378062fb11bc45ca5e9872a5224c58
Pseudomonas_entomophila_1257_11436	82edf5c88c230c8b57cbb3022ed4fa83b74227723826ca72532a009067dfa4ce58d343e6280455185a5c520deb9503e6
Pseudomonas_entomophila_1257_11436	5b9634901ca1d053b768b38583bd0d934c6fb60749bc6172c9cde4929aeb15a3e451cc8690dce36ab2a5c820fbbc6fe8
Pseudomonas_entomophila_1257_11436	d424998893084a88e5233016cd3d4cac39db46102fe2b30b8468282731ee571252857885ec28b8b7aea73d8d880e1bf8
Pseudomonas_entomophila_1257_11436	fb0d3a671381a6e196b401caa5310e2ed67883048ff056b3cfdabb237027933e059f4e0834817e7790f75c833a12aca1
Pseudomonas_entomophila_1257_11436	d2d1b55b8c70885f97a539848c4e08bd3e50ea39b369d6c4bb1649cf28fd279d06229476321bb651a7add2c0a50b2dde
Pseudomonas_entomophila_1257_11436	540f521a10b4c1b3468460f03c5d855bc8b66d3d098d46840c55106ec6c4fce45e01e1b8a34572e16dbcf0efbc5ea5e2
Pseudomonas_entomophila_1257_11436	cd1f69359b35ccf06f5713570920a57a43d8333dce5e2cd8490b657369a4c14a0004c31aa349a339546593baa4682b3a
Pseudomonas_entomophila_1257_11436	94781c91cf0c583c0c692116b7fbe0f18ed35b056db47f7f2fa9435a2f0095713b00e5c657039efba4103ada273a7a96
Pseudomonas_entomophila_1257_11436	e5e07a15157ff516f179e3629b1a55b94883748746997a34b586a21601ad5eaf5ce11d36bca15c9148bd87032ee18d5c
Pseudomonas_entomophila_1257_11436	2cc529aa848d90b479a64c85f9b14c7de1b86566efdbedc75e87bf0b521cd90d5b1ec6a1ce89124a9a93ad9a85c37dc2
Pseudomonas_entomophila_1257_11436	025149ad500d3d0c82a4173f9e436cb631424c76a19e195b141314c8d66fcb84c7b002e9d5182d3f0ec1b9ff37f7f655
Pseudomonas_entomophila_1257_11436	262c796cd51dbc3bc488215296e78023389c33bba836a5abd101db67b77f7f7b41e2b2f12b8a395b31ab1c6956f1702c
Pseudomonas_entomophila_1257_11436	13c2700edd07157d6decdcba97454158df0f0d9c7d54c985a8838070232374ace53aa973ad9b170db6584bee45cd0334
Pseudomonas_entomophila_1257_11436	9ccf72647beae7c0693751103474da42259c2f030542662e54fe4af45b381d78e15ca87e2835fd7007a8fab8b28706b1
Pseudomonas_entomophila_1257_11436	b6b0f05f9645be5d77e2306c698669eead8bc79973171bfb4cf98e331bf9ff19b2342c940b0c6a3d64d90bf594367346
Pseudomonas_entomophila_1257_11436	f4aea1d8fa4fad41927a012b16e44e0b7ef3dced44211e173a9723926c956b12b2cdedf7597ce89ccf2249f696d5c13e
Pseudomonas_entomophila_1257_11436	e373ee09775bcdeb9df6a7cf5591138d0789e0a62583001d094d05b160e82959e97d5ddef69b5c1b6b058bfd7e40be4d
Pseudomonas_entomophila_1257_11436	9790528a3d6f0e2732739ce4869a124752a857c222fb9616cfca99b812c658b3d00f23a2b18e8550ca14d61c4b0c1440
Pseudomonas_entomophila_1257_11436	caccd2142453f9e07b012e16c163754fdf4018666ac1ace2a47d70311c18c28b35fb68dd86d868132a48dafc9f9e49e4
Pseudomonas_entomophila_1257_11436	a31420efc2cde720e1c5c172515bc4ec7a89efdc54c1d1e4faa650fafcac7a6b451105eab59b49d4ddfe7068ae814bae
Pseudomonas_entomophila_1257_11436	41204130434521bca6c002a55490a3430dbae6bfc24faa31156c955ca98d1590bb71ed5274760709618e6912dace954d
Pseudomonas_entomophila_1257_11436	fc72fcfa913420420a635e91820ef878fe25041f3d9feb78b1cb970cfe3e3a9e688fc60937651142f248170ce5bb1393
Pseudomonas_entomophila_1257_11436	81cc917c4bd6229ce2ceafff87ab02824cd6561d49505283d0a500d94d30a57491fcaa290675ac1a3ca00cf4d9a47fbd
Pseudomonas_entomophila_1257_11436	d12faf1a93b944870de0ab792751843c21e763dec2f6efb316d668145e88138395593dd5a6506eb09e6c869fdd29d0a2
Pseudomonas_entomophila_1257_11436	9a2bc333dccc95449b7a5d6f565486206b99f783f79e7aff594e122dcfd99f3812ff66b9ad525a85836fe3eb870138e8
Pseudomonas_entomophila_1257_11436	b9ca4ee62286cbfe1036b1059d46210c56b5081926aa86e20447adf43bf8e244a9fa9055bb6232a5635866561b7cdd3c
Pseudomonas_entomophila_1257_11436	8e88c2f672bf0e38fb51a3107d429592c861d89c25992e76c7002447fa3d42ffd8c41f19a78730e4f5dbf146b8c7282f
Pseudomonas_entomophila_1257_11436	6ae483856a318e8e131eb79118342637d2212e3c162e81e3f6d45f9a300b2d825c5fa008bf9f5c51b482d0243abb8baf
Pseudomonas_entomophila_1257_11436	b24470b844a4f4275142b38c7bdc6d0379969ff9d620eccd4f1dac106d81fee323974b0bec943236699159eeb2d6905f
Pseudomonas_entomophila_1257_11436	f4cbf3b8f760f2912b0375740875cb8d12b7cb0bcd7b1ae08401c583c2f7f2a6fe4468f0036e71e22a0548da2cd09182
Pseudomonas_entomophila_1257_11436	14ee668ab05bcbc0caa1a4a260821b58bda0834a9b7f2a5f6a9e6cec53d61391f33822369a46a245d8fcc24234c588a1
Pseudomonas_entomophila_1257_11436	f1d33908d5f813b86191f5a4a50403b35bdaf1722faf6645499c144cd1967435edfd689a10676f877f67ad2350d6d459
Pseudomonas_entomophila_1257_11436	6e45b508095549b8b288ea709cb61d15bb80307f78f1aac7b9514bb504631cf767e2cec5042b3388fcbe8b0f6d60be5e
Pseudomonas_entomophila_1257_11436	d948621b2e290b6a3fcd06e42f6fdef380b8a3d529e0032f0058fceb6d7d51c9659f63b3fc830e63dec8c1acbbee5021
Pseudomonas_entomophila_1257_11436	73556726b50ed8921e9786ad3aaacf342aa08d5cdaa50903ad41b245b7cbe026ac74c59159e049b0974e1efb3cd5ffab
Pseudomonas_entomophila_1257_11436	bc968ce3045b62903b90d59d0580dc7076062af1aa495de59d91fcb1199d2b5e5eef49327dd60c78c3f3bf931846c096
Pseudomonas_entomophila_1257_11436	c80c804bca5b205707fd519636d848cefff44db50012111135a5c8a90e7977937e47941570b87efd7924c5084f355b6a
Pseudomonas_entomophila_1257_11436	eb1179b2872761826b7305823bf79c0accad403269117331e84b00db76db4b1d52c21972aedb7886ecd40acdf9db9461
Pseudomonas_entomophila_1257_11436	462d116d1d749c95cf9eec922a80048c05f692557829e20fc895ae6fcf910f6bec9dbe8a36af243f4f322d98ae6f1777
Pseudomonas_entomophila_1257_11436	4a55e8cd9e5fcb8c4988520c8cdaaf0eaca8df4e147d0b795ab847ab16e339af5c84ef36e8d75f0c627acab564c7eb7d
Pseudomonas_entomophila_1257_11436	3dbfff04fac62b62a2dff2bf7b6c33b003cdfa9d0ec762e2aae98125121bd53cd6ae8b5c664c0d1a8295dd00939b1297
Pseudomonas_entomophila_1257_11436	110cbe715d95beae5011cd1985dce59560161467d65616c2f41956e82715858f6339e35a7b75f0a73ae4e3261af18ab2
Pseudomonas_entomophila_1257_11436	a0f2c7123bac13a1b4718e44787ecd33af57a6413982ba648ee2860f761394ee64136df967c14c946411fcc1747f02e9
Pseudomonas_entomophila_1257_11436	80b61a9ed13db3570c55390deaaf34f0dacf220fcae2833e29d2268e37ef6af91cf825d301f7539928ec94dfac6a3265
Pseudomonas_entomophila_1257_11436	d59506348f97e08924de6a342d4c229f1e0769fbb9660ca9266a41a838bdb488b99ad2a3cca792054658d353aba8677b
Pseudomonas_entomophila_1257_11436	4e16fa90ef6e585a07e62cc2393e179ae9b124aaf6a3a2cee6d2c602750fb2f2bdfcca25efb008af926d16e009db7c44
Pseudomonas_entomophila_1257_11436	5c38a223e0cdd2af77bd4784ab7da63450164bfb54ed3a51baef3637774a8ee7f5adfb74c74790d5549526ef12e471d9
Pseudomonas_entomophila_1257_11436	09ae688f20a6c0e07ae42be50522dd178d4fd48c98aa1bbbf26ce6e9bccc48c0b09f01db3d289b3a6ca0006604e803a9
Pseudomonas_entomophila_1257_11436	e21130838ca110926af04efbe6ba2663007f0fef1bda43b37482461608e492c7638841eec1de80c81f5dbd6797ff9806
Pseudomonas_entomophila_1257_11436	9e81f9f4db02f5cd8a6533438cf4601c9604bed021a20f92bfc4d880396a8537318a5a786e043ac47bffedd8303296aa
Pseudomonas_entomophila_1257_11436	d4ed41eb0d23dbb21f93f9008d1dca7584e19aa1c7c2a9adcf329f833c9b9d681fd61b230e19f947dd94f362406d84ef
Pseudomonas_entomophila_1257_11436	b8a49aa25aa167bfdb4cdf9b4549121acb07374b049cb9d5bba596a4986c96290e756553e3d498bf56a711491595a5cf
Pseudomonas_entomophila_1257_11436	fa8bb4e085faf96f2a26dc4000b0d8fc1136643f4598b896cba01439686c245a82aae8007ef61ac02673c14c0bb99626
Pseudomonas_entomophila_1257_11436	5d2e879cd1e6937357ec0592fffde099a73cf549370927e3f71963ae1f388ea78b43d782201c2bda7cf07a49ad6d7649
Pseudomonas_entomophila_1257_11436	08d6c97a307fb3240650a7fbde8e243ed0c9c9c4f00b7e9998dc07eb5a31cdd1a80907f097152eb03261d83df4be76cd
Pseudomonas_entomophila_1257_11436	2f396f1b0210dcd05dc6e1d23c4fc4f66a7640c8414b9db51fa2b73c077d0665a9dca7397fa464e223d6263f90c2307e
Pseudomonas_entomophila_1257_11436	c5d5e19bdb42e2f25380cf7c20f17e3659a2a520e64bf41ebad20b6819b117308b21594bfb728ed4bdbdee535dc72560
Pseudomonas_entomophila_1257_11436	1aa2b5feba553b4241230a8a15f72d0a4f503d7597eb09cea74e6c552a50f1e8e08d8f0cf48fe38ee2b6001f2084a973
Pseudomonas_entomophila_1257_11436	f4f355dc2c75aecdf09cef4e5abb9fc5d568a6d9829f3aeeea5bb777510b57f7d6ad296226880e3685cd7857fc1aa02b
Pseudomonas_entomophila_1257_11436	159a213ab3b05b27b21e2ec00068d85cc7f658f2dde3ce41f3008d07c1161a08210f5f9c45bf56bfba4ff406825587b3
Pseudomonas_entomophila_1257_11436	e102b112c0f154bb5e5fdeca23c0ca32d5760a66dc3003ce37c7879194ed336c6801271418613eb1c09a657ac3116bfc
Pseudomonas_entomophila_1257_11436	ba6bc25bb8df1301c2d24d0115ba4afee27743ec34b8513015f6b716425228a6bfd972559d616bcf2e06ea45d9000acd
Pseudomonas_entomophila_1257_11436	68cfa79218143412c2c23e215bb21eb7d8851a3f08eca082d15f3f7ba4477a84c1a06d3f8e01cc739e15a7f791d25bb6
Pseudomonas_entomophila_1257_11436	188c6bc2ea521b3cf530305865b1996c6bc7fcc43104c8d1464acddcb5540e79fef0081d58c59b97c817d09ce5c9c241
Pseudomonas_entomophila_1257_11436	5975552606c0ca95756c1fedb82076623161756e524910f7b98d374b3abdd85746ce04fb46a67a479ee842f08652e9e4
Pseudomonas_entomophila_1257_11436	7ae209179fabde511ea9ba6d3744d9e80ca807c9aae6565511696a3f0b6e0aad8b3b4c089e3511468defc026079ef545
Pseudomonas_entomophila_1257_11436	76d4592948faa7737d7ecdffdc8ffcff2efa0acad69e58490010a1bf3a81413afb3ce95da64a0d2b5efa6a84610885a3
Pseudomonas_entomophila_1257_11436	63f00fe3699493a2fb82edae3ff987264d82c8f5756483fc4c1cd0f1cf6e2b4e828df7faceed36affa39dd146ea606c5
Pseudomonas_entomophila_1257_11436	d54079675a9e9dd2dbd8d3eca8d178e2e3c2834397aa1e8de065c798d92abc272d4b8fc25e325f3bba6b7747d1f00f28
Pseudomonas_entomophila_1257_11436	107923bd909d6376a14a0652d4c697c283c903fb4f22dde039a3c3cb24650607f79f290a05749fb8ef7111b8d934b424
Pseudomonas_entomophila_1257_11436	d29ae2a890be757ebde40e3fe72a2e9722291d62839407965e24571c108315ac924acd9deaa36f9d4e8b8da4f0a3241d
Pseudomonas_entomophila_1257_11436	09b68deb8cc612d16c0e8e651316cc1867c781aa5a91085cf318541df68be73160d089a3cb28ba23f3ec526e0a8fd769
Pseudomonas_entomophila_1257_11436	3a06520e4266b3cf9b54b6accacacf6c1e5e7daef7274c7f9f697fb122daa6b4c0426d75b5376e01a3168234a78f40ff
Pseudomonas_entomophila_1257_11436	64bc3baf8f5e9d5e4772795fd122fad4891509d670e13ea0073b400b730e8dbaa843ff3835ed9560888aebde85dbd61f
Pseudomonas_entomophila_1257_11436	8477ac565f0d87d994a1a47a2c49b45d4ab96ddc4db877f656ef297d167d5c5c0d71221aa11fc3b3a7562fa3fc4d7f48
Pseudomonas_entomophila_1257_11436	a1be2909d9dd4b4e8b50ad02ef1d678e19663adc03cbc54b49f8754228c1d89cc96fb83d48dd59c642304cb13d5c29bd
Pseudomonas_entomophila_1257_11436	da7a4b6c276cf26863ee5421209d391703daa8c7c174594209064badfbfbf60f269a8f1a20a2f70d9bfca139bde8b94f
Pseudomonas_entomophila_1257_11436	828a31e65d65294ceac5a51f45cc6114e9abfd60750bfbfa964298bfb428a062314a5b4ebc7d19ed2370b252cf085b0b
Pseudomonas_entomophila_1257_11436	930418b7fd708d9a1a1d3ba9ba04db56ff4607b436e5bc9d46df633ce5682f35c2ad0a9dc1ed04cebff1d700177d3ec0
Pseudomonas_entomophila_1257_11436	755f82ef954da187f5f12a51221a70f7478df7db7c2e484df3f0f95e84a399c52be6e0b9115fe9a03938be66e48f5488
Pseudomonas_entomophila_1257_11436	c38ea9f67f798262a75f6139f636e708297f7ff11b62b5333b812f0955801f54e021c2d2536bc47cac159059b5d2ad17
Pseudomonas_entomophila_1257_11436	d2d2a48978e0a8846c912afc2e86890b6878d8545a1eac76f7ece4c4e6580978113098a0bdd9a2646cc107a77b395950
Pseudomonas_entomophila_1257_11436	a727afd4e72b22b7d6fddaa8e47aa3c20395bfa6d407b9cccbc092e2447d911b347efad698213d9df14a6cddfc77c143
Pseudomonas_entomophila_1257_11436	23a17b0088b09627ace5078b846cd04b7f007a05ecebc021ea6b184e55ca9252cbe36f2c1ee0ae9134a44f336029aab7
Pseudomonas_entomophila_1257_11436	78d47f067abb8cade5c3beafa9624e831d10642255dd0d71b5b804663c47d3ed71f822bbef8db079848bbdb2d67ef053
Pseudomonas_entomophila_1257_11436	bb782c5e2c8cd41e0b45c65c94ae150c14728bc21cd87b6294ad82eb67880504b6fb3844cbe6041da9c98181d1c8a51c
Pseudomonas_entomophila_1257_11436	b0dea7c679e1f3745684d5c156fc3fbf0619c1a126f7a4b5309a68a1d5d97175379c3e29b5b543b52e418218f72d1c6d
Pseudomonas_entomophila_1257_11436	d494cf89db54b33e57cf572277a68586a3c33b2170e6a8f306e483d5d9fb8c27af1eb517bbd11badc2de350ab2f61d81
Pseudomonas_entomophila_1257_11436	dbe20ba71a354e265a4ea092db2ce0c9462874a5924224117d8495a473b8d91ba4b60d10c2765b3b805fb8c64fb93eec
Pseudomonas_entomophila_1257_11436	f92a8232268dc872369ef284027d15f99c87124b155af79af606a1c7170854dad9f7ef53af839fae896c6a9cbe076881
Pseudomonas_entomophila_1257_11436	31ac78f221ab4a8bfa0a6ce6011b26a5793553e333ff089cb5cafeb4088dab420adaad8c18209d1688fbe544f734afe1
Pseudomonas_entomophila_1257_11436	a0009de318d1a98066a5bd82db8ea55f646580b1763987bdb8ce5c88a243f48d6ce4fe8872024afe0ca1fa5dbf362f17
Pseudomonas_entomophila_1257_11436	86e7395956a8da65b230350c5507cb10cc0bc5ee0770d317bef8999e7db2af841aecc0260d54445960b8ec0e4beaa765
Pseudomonas_entomophila_1257_11436	d8b0f87aef62d5cd7915a32335f8c3ea719c53f4a1eecdb38cf522b981cac63ef628944e1097c99a640b2f30334ce7cb
Pseudomonas_entomophila_1257_11436	a5427f2a1e01c3dee16698510f1e90bf40ae22ee4e928e71ecf7de6d54b103e4d66171cf4d000e3034037d1732de5123
Pseudomonas_entomophila_1257_11436	7b25a0cd12e812b6c5b36605d4ffcc468cc2a5406a737842d8f26985260721018bcd50473446ee420c870e78346c3df5
Pseudomonas_entomophila_1257_11436	b42978373bfb105ee836f32c7fec9e46840e7febffb1ed2e1c7096aac54b2549b3450d0313439a485145e306e957b7db
Pseudomonas_entomophila_1257_11436	fccc8bba537fd24ee98d9bc4a3a736c44d82c311c3818939ed1fda4ce7bc0fd5ac772779cd70d32d1cbd99fee6f90e6b
Pseudomonas_entomophila_1257_11436	5ad64d7de4d90d9e0c4468ce5a4a6d911a5e1ff5595c37dbe2c18cfb5da59f8c59a5400396357b8d2ccbf9131089e1e4
Pseudomonas_entomophila_1257_11436	4bffcf25e8407b8cb47766c7148511f78dd71a0afc412bda963f32cb4667f4533ee842295f8112523d158ecb8e900e4f
Pseudomonas_entomophila_1257_11436	e0dab438632ab19521731a48250d1df3479e6ab8aa896157d8d72fb28863d75aad414a2d491b799fa49b3b99933f91dc
Pseudomonas_entomophila_1257_11436	79634ac21f297778330dfc8c0f17ac3c7d0db6bec0cab7889e0126137defe8e21e8349c54e38f996cdf4905080da4dff
Pseudomonas_entomophila_1257_11436	892a22b5eaaeccbb78bc1c0fb1f63163761c4d46aea008b0afd4f0646f737ff2b66b2c818124a89d23dbafd26ba7b701
Pseudomonas_entomophila_1257_11436	7a7237b48470f9fd33fb0b3c35721f0f32bfbef3f80c19ee9a2fe07029d82a580008211c390007be4760b9567209a717
Pseudomonas_entomophila_1257_11436	19cf760f28e8ad0d89b412a4afea72e9c024948e4c4966953b1357f2aa6842223ba2dc86448ecc4eaabb989aadea93c1
Pseudomonas_entomophila_1257_11436	8707410b7073bbfeff7836a88752cf1767050e724898b953d696cde69f39f8ace94e76e006200eef6b9e1d7b15994a50
Pseudomonas_entomophila_1257_11436	8aecba280a0198eb02b153cb7149d9c7f718d2142a97e3359922e0e7a1f9795361ac8306953768fb1e98501275177ab0
Pseudomonas_entomophila_1257_11436	49776bb7145539e8926a44da7b816e8ac62af48ed9ec20de1022c9b86b2442dff394f87f24ae898c40274bae416879e5
Pseudomonas_entomophila_1257_11436	5b4281d0893c39d0fda2514bc4655edd4eac3af00ab1c498864f1eccc7f20459b74582bc54d822b981707b4b43e4e611
Pseudomonas_entomophila_1257_11436	368ad8adbd2c3441e1880cd0c9eda75923e910296ccc2f82da42994da20879828933782d4ffbf95d4bef9844de80bfeb
Pseudomonas_entomophila_1257_11436	9eac9e72cffabac7e0988f0d60dba38ade46fc10a8dedcba48741bbaa945c3ca469a5980802330a6ae3504a2c11fb056
Pseudomonas_entomophila_1257_11436	262ea4194b7feb2429b81d9996f4d26262525564b0148be74f5fe06d5d41d0a5bf0949dca7a83495f9a2b616015807a2
Pseudomonas_entomophila_1257_11436	9e0265df1d4c1cec6d10a98e9a78cb7e04807c6232a7c645a233580050a32f58f5109d902ef7cfdb75d119fd4e3bc99d
Pseudomonas_entomophila_1257_11436	5d6032736e84fd80658c90493235db1c87d06c124d84014185ad8a9b35d065cfa954542cc1b47b966b6ac00121a49369
Pseudomonas_entomophila_1257_11436	6e51e3948d1418b5ac870c14e9f109261863bda26a1afdcac25d77e0ce3197d430c3d165d6d77b7fd628acf86b3f83c8
Pseudomonas_entomophila_1257_11436	fe3e7708a25e89cbc2608a0898dde5ad5b5f0184583d1c901561babbc535ea7c34e693b6e1cbddebc90fb08a335fd4ff
Pseudomonas_entomophila_1257_11436	1b18c426c159fc2108d85f392608012c8245b7b8a8f4b0654adce9f3f02849aaa75bd5a0714ae96e6c4a251c15b889a5
Pseudomonas_entomophila_1257_11436	1b3467a342e15dc0b814c29b7ba8495c69d5777af38272ed539b3c8944b57aa341ada9be6f3e8b94d90390e196642af7
Pseudomonas_entomophila_1257_11436	c5d86c98b19a58b2806c2a9b0e8051cbc6062a9cf37bbf25dfdec72f6886548b8fec4eac49569dac4dc621e69b01194b
Pseudomonas_entomophila_1257_11436	1fdd29d10526805799d9401bfd7b13273e28cdb0eb846959622ebdb9f9cf8a7305178aaf762b3ae1df2f882d527c904d
Pseudomonas_entomophila_1257_11436	4bdcfa700e6f18284a4cd7037ce60bfe3733ccaef361d51ff1a27cdcc00128d446f45a633bd1e920e0164fbc8d6a176c
Pseudomonas_entomophila_1257_11436	5f2de7819c99df1b04d8a0dc190070d4375276336a7756baea5c8b4ceadf9cbd46064e1d6c5ce74d06371895b9ac262d
Pseudomonas_entomophila_1257_11436	73f9ed80bc7e502f5c3080c5403b35acc5385ae3cebf259888a127bb1c15028e7bad0c85abf09fea9c6b794689e72158
Pseudomonas_entomophila_1257_11436	b6559e2bc3c3d6a392ad74d0d96e94ce3a59327d84a2040a9c3abda9a98f998b396d899902f64a3159c572c8a3bf0ca3
Pseudomonas_entomophila_1257_11436	6244e4c245a44cd5828034012ec5bcfbecb34652c0d3765c665480175a7bad930cf384d3e55a746f413f332babc844b3
Pseudomonas_entomophila_1257_11436	c8a7f10d063fd8bafb8de422c5b1f909eccd6e2cfdbcce63b86edf4f034a243189655db046a8266ebcdf7a3a6b770e46
Pseudomonas_entomophila_1257_11436	960f97fd629da116b8f5049f7af54139f2f9414f3ad91d83272f5ab83834403fa454e41198d8816ddf4b1756c2f98f41
Pseudomonas_entomophila_1257_11436	5e9240042398359d0c1c1173f9232d71e554b4760f56b70897e491e2ea03d5ea65bc8266cfc982ccb2beac1725730d16
Pseudomonas_entomophila_1257_11436	30d598127f15403468ce5fa060af83cf9d3f30d55fcca43ec7b304dc4161ab48da7ac8dc8da493f96b1ae6b52c665545
Pseudomonas_entomophila_1257_11436	0f909d3c6f038b024cad0d78538b7fbfc5c22b156161e4abaae12642cef5b95771044d25aa4cbf810c48edc3b145fc50
Pseudomonas_entomophila_1257_11436	0dfcd4296bcc739a743399db924626fc6e053bc623afe5799e8080c581ca644cf3ae8cf7d63314053da00b380b8e86c0
Pseudomonas_entomophila_1257_11436	edd431a03b792bb49f81544f1b465cba824ef97139a822655b2f870c348139cda1c3a83904c0577f19da627ff7a9d9ff
Pseudomonas_entomophila_1257_11436	c520225d1518c4b338acf98288fc9854fb39e57e6aecea5ab83eaf228a1ab930c4f7a4d06e1189438ed0207e9ee539aa
Pseudomonas_entomophila_1257_11436	0baed359f433244a02df6af8d5ccb80eb8a2ab25b5a8dda2c8aeb1b4151617c9ee71143fd35a956352182c156d368cbb
Pseudomonas_entomophila_1257_11436	d664fdfa3cfa1f5bce51b9a23bb78cad2fa5da7d221079432714da99ef53b7ba7c500af142c3ce457dcc744093ef0580
Pseudomonas_entomophila_1257_11436	62af2db1098c37f3760b4506741df42cb8124cbccea838852e7a9dec81d3a3a4513c6fb4cb369233f2349d5a5847b2d6
Pseudomonas_entomophila_1257_11436	9f1e5de4d4c443852630b7b8b8e4591007a2c08174a220da7e675e169ae0a5f647e5781d899e46ff238f4a098105f414
Pseudomonas_entomophila_1257_11436	d3edeb26c8231d9f2428977babe1a9fd3bfadf9a50c9030ae1e6198a795443068a459fbd6c845366a60c051f292f3962
Pseudomonas_entomophila_1257_11436	3a86465fd3ee0d831e121f0495f3135054c8999817a0e37fe61b1c451aa60ceca02c0472682d748aff077ff32a717978
Pseudomonas_entomophila_1257_11436	0af36fa320845315bb27b94d1d281604931e1a68d382c9f2a30519d013a54e257c394201028d677ccd1cebd430cfe7b2
Pseudomonas_entomophila_1257_11436	39a419f4b9e6fd3b55ffc312d5696dac95970417e5202442ae1463b14d5dbb16acf93504478deb1871e794d7e2bf923a
Pseudomonas_entomophila_1257_11436	926a198e97b628d0f9b5e142d0919e1f5e08c692236f65098ddb6a9599bd828fef2084b65b8fbdcb562e7a9cfb86c1bd
Pseudomonas_entomophila_1257_11436	98c8d90d99e61ee430933cce0b8a12e238f5b98c4c9c9e260d24c3787dded5920b668cdca796d3d9ca7225f7f25e3604
Pseudomonas_entomophila_1257_11436	85bba20e53e74b6aedf6da8db0b4964a6097829c6d1d78c52dd92f240f4d07a464e75340f4fa9b0a57987dc59f7a0eba
Pseudomonas_entomophila_1257_11436	973ab550e2fbab5e39a9153a0fc910f6fba01a75d99f5dd827357cacf5026d764a9556d62af1cba8b63a908fa9b316e8
Pseudomonas_entomophila_1257_11436	e3bf4f200cb546bf91798e20fb0f30730cd76f0f8c43b71691a278bd71bf64aac67437985d1bf797f3be9f47187ba8ab
Pseudomonas_entomophila_1257_11436	cf86d5e38fe3647b8a050771cef8b2d566b8c41a9f21d88a26df1e7960418355f8d15cf03daca43ac85775553656eaff
Pseudomonas_entomophila_1257_11436	50b3fa3be7ceb60ba1d51cab2866b85ade151e4059d40b4514596d66b3fb3169db091e4b3a3d0f05c4a8f81028635fa5
Pseudomonas_entomophila_1257_11436	f1d05e1bf5d790529ce8e3b220ad0d63a1adb469d32aa797bd734be68350c3eca7b687b25eb69265979c4942841f86e1
Pseudomonas_entomophila_1257_11436	11d3a969294d6520108be4f0100c6a7798e1089f6914fed42b5e350b8fd6ec4ee9bbfed76f69a0d9eaa52442065686be
Pseudomonas_entomophila_1257_11436	23f423eac49139b72dd8d2aa75558a885f7e37a56beeb90faaa14a731058c34c65a7e75c3bf0617e60cc714d5b7da9d1
Pseudomonas_entomophila_1257_11436	ed390fb7f38884eda3aa38b0206af776080b3610fa4ee194452e67b668ec7255b1e7c335655fda9d6813aa608130c786
Pseudomonas_entomophila_1257_11436	15d57f762635cd64bf80c7221c7e6f646fa643d043bdf1ac6884e0b6fd4c51511f23c39f289d912e9feba938035317e8
Pseudomonas_entomophila_1257_11436	dd8ea5f287c33e409f460c4e75061d9ffe8620040b69dea2a7285527981ca325c188d74f42c4d7afe14ee1215af4a38e
Pseudomonas_entomophila_1257_11436	6f5ae7972c56304b419e32c074c7bc7e05441e7d2e94716dbf157f60f889017006ad3739075b2462962e97a42487f359
Pseudomonas_entomophila_1257_11436	8665c45e14f28e73bda946b996e98b536ff579d0cdeebb226a5467399ce6dd79d21349086234b132ecc82d9f04bc88b4
Pseudomonas_entomophila_1257_11436	cf340dbd96471e5764d842b93a6f2726e4ee0578a9d11e01a3c2722fdcd21715f81ec59f659a295928d7108405f75ea0
Pseudomonas_entomophila_1257_11436	8d9a12da321e6365db5d9cc2bd67dd18bf215abcaa4e0d6c209e91d908c08612c89e881391c6f4ed9575eea874575a68
Pseudomonas_entomophila_1257_11436	aab910dc356289187094bfef3de2cec2bf7c5ee0ed58f9ce9e029a70a2c16d89f189ae688d5b3c7dfba5093f97a2da0f
Pseudomonas_entomophila_1257_11436	d4ab8294475388243b3b87244e953f7e706a5ea36bf2f42f2c5b3886af978baec8bb973ad08fdd4c05e7d8afa0eb3b98
Pseudomonas_entomophila_1257_11436	e9354d4d968970b579a0545a61dcaea565cb11f5b18dc0657486b977429aac04701d6b691bc3b6215fcc6102f11bf5d6
Pseudomonas_entomophila_1257_11436	55169ab79a2aa8d10caafe59ce95a32b10519b57f538230f17bdabcb3693dc99b50b762559eedb2b0f3b06e21ea7da4e
Pseudomonas_entomophila_1257_11436	2815a5b9a13ad711d141e464465ad6e94468271c05a4d321f7e3b69c2a3e199b1088f475b10f10ad142ab5040d41cc6b
Pseudomonas_entomophila_1257_11436	992d4603c06b1c1d4a668b45c9087b4d37230afbc8d868a14f778262a26dd2b63edb2ef962a55480e60d131d341f307d
Pseudomonas_entomophila_1257_11436	ace82cb4e8866e00f23a5cd8e28044e6fb501c3c8e0b699932ad4e81fe7c6ef60f9047f0104d25d5fca0e0ada72eb4e6
Pseudomonas_entomophila_1257_11436	fc52fdc9fcee818e3c58d5c10bd96b1a1b7c75db2a27d916ba9225267f4d42cc3b51a4b95d591ab09677a0e21ac05751
Pseudomonas_entomophila_1257_11436	ed1034561388a52caad0d6d2502bf99e3b717cde9127927f8eb52293c8991af72038fc7874b74518485e2283b18ffa94
Pseudomonas_entomophila_1257_11436	445ab090761c748a29bb22e37305592b358c786f00bff50c14591f40b15189ab205d989a5a855052677b9b54fb768d15
Pseudomonas_entomophila_1257_11436	346db3fc6b2c16bd43a24f4aad17e6d78758cf5f09005c57917fdb5d4aa62aa494eda1dde2964386708e2eb0c4070a0d
Pseudomonas_entomophila_1257_11436	5bd37087c2cf09ff787af09eec4cc6e91d4f9e576722b091b481321b24168c2c4424c9fce94102b2848bc0edbb9cef34
Pseudomonas_entomophila_1257_11436	bd60165727698dbc23266036d7b8ca76212c526dae318533cf3bb09f72ffbcb56312980eedbadaf902b9fd95091cf028
Pseudomonas_entomophila_1257_11436	083fe65b9202f9501eb694f25f2a515354f09f2c24d8ef18c1d3812c8bad508878667452f9616ae344bfc16b7e1c3776
Pseudomonas_entomophila_1257_11436	01fd23e0d64aa6498b85762bf5fb8b117fe74b011dc6c6d4f58d3b4ad3825fd79f0b2a33e31bbb2c6d5671b40d09f8e0
Pseudomonas_entomophila_1257_11436	fb765ecbfa134e1d461a815b3246183cd9b116790101b4c7fc5f9a1e0ea567ee3a69f0ddefe52f3005b236eb5c92590d
Pseudomonas_entomophila_1257_11436	579a1e2da3d58855f1e6defbcea1e6e196ff56452bd7eb081adb6b0b3efaec6e5a77163fcc8fe147ff448283a9b2fe53
Pseudomonas_entomophila_1257_11436	34d66e13b051ff52ac5d47a46c95077db43c156fee8f591d2181678b37b815103094542557adcdc9f98db0444ed1aab8
Pseudomonas_entomophila_1257_11436	7b8fa59ca971038b5980bc955a3fd0ddbff3ba54ef9dc8c0f91f7ec4b1e8013eeb77070650f946948c1587969e65c14b
Pseudomonas_entomophila_1257_11436	4594e9c81d83aaa4efbd58a4b38d05c402c126c117d1be7344ab879a1fbc3d13d2bd8f9f4297c973cae8e08c87b5b8fd
Pseudomonas_entomophila_1257_11436	7cc3bcf59cc96236bc806fb138a2ddf1a3f505f0e1ff44a1af471486914647cf3687698bee7e0cbfedb756c5a3318f15
Pseudomonas_entomophila_1257_11436	8e4e7b8a9df5003d20185d55de6923ac26fce63a160fbdae67176f2091e2aeb3aa1c2f835ae06982c490b491b042ac72
Pseudomonas_entomophila_1257_11436	d10edfa0d1dd428dd42211d65727f2b2d42d5277d7cb329d8bad7e58b591f940d6ce5aeda558acce5e94411dfe7e0360
Pseudomonas_entomophila_1257_11436	3ea182edd537d0e06627444cb3d6bf6037d5da326977b73c9888483594bf42ee618b9967ceb3cb8c02beffbf70c3b634
Pseudomonas_entomophila_1257_11436	fa50a8de56d707df2f03e4db5d63b32d300538062a48240c609c90e12d051f43e4987217ed1e12546bc2492eac61f868
Pseudomonas_entomophila_1257_11436	7b2b49f2225ec7244b4dedc946df829224f75288064e0d020236f1a3897992faa3d3a5acafe7e7e73ec027362d2c8804
Pseudomonas_entomophila_1257_11436	e0b57217aff11e2d49eef11cc2fb5283a83f0c019e0e9130cab0d7db2da3a46ab20fa4c32d4d21d96c98f584df4c1b23
Pseudomonas_entomophila_1257_11436	60ba0fa5d6ec1b1b79ee28d1ee68b17787ee64184c458ace18115e4f967508d3d950eeae5529ee4178e91d19cfb9e7ea
Pseudomonas_entomophila_1257_11436	6c4ec58c064b519171c388d75b4de9476b26b8b6130c2d5fa442a4987394fa2404f80e9a87ad479faaa81bcf08c32811
Pseudomonas_entomophila_1257_11436	76d4a3d6cdbc163189d92f86f7dde4dce6ca8da18b6c7edd9dfba3281e182198f14f3df4d9af605ebc2a11e7f1632dae
Pseudomonas_entomophila_1257_11436	60cd0f18336b3845a59f280df2c8dd305e574c281aa71e8fdf9e61c880a51028268f54287560b45340497877e312527c
Pseudomonas_entomophila_1257_11436	24f7b5e473fe6484be7f74c985687ceab7bfc138f20ef9cc8b4d8d63f05500ee635f5043baac129cc0b5eb6893c286db
Pseudomonas_entomophila_1257_11436	1ca40e1a40c29995096e1b4027f8b528fd89418812e169f7019a43504f6154310bf82643bc3375ce5919b6bfec65ec0f
Pseudomonas_entomophila_1257_11436	51fc240c3de25573956212c5c7f2f785df547c85ee812cb9a1a694a70e8cbf04d5e748f152250cd14b32dc17ab44a79b
Pseudomonas_entomophila_1257_11436	820fffdaa9240793dbdffd53311395f347fe25619a8f473e3f2718241591bb6b5ea99e11dce815158b9c3130a83c22e5
Pseudomonas_entomophila_1257_11436	4079e615b79306cc442aa69eb5c896b4c83769829caa43d6672752fc5d0c7e5b380ea1a1f679a71900b5ea2685c38da8
Pseudomonas_entomophila_1257_11436	c8dce062e7537018ff8c2851926000a0456188c0ddd2703b66dbb9ed4526571079042ac484ce9bfe82f100e97e634ecf
Pseudomonas_entomophila_1257_11436	fb946197c69fe2e0d486a3cf874796ef75f4e29e9c29d54bc5dff0504a073cdf45bc5cebb0d842ed657eba506cae872c
Pseudomonas_entomophila_1257_11436	e360f1ac7cf271539329533d07417ed01c743652b0bab81afa6a3bdd3eef29875ef9300bd8b1d9a2779f83ef44ba5f43
Pseudomonas_entomophila_1257_11436	b5888341bd46b729dca97143eefed623232e5ab038b1bfc85addb78a3697a0a7d75d3af106433ec1ab65ae2154092f07
Pseudomonas_entomophila_1257_11436	1b199c6fecb54dd0f659f10df8a54b2d46808a96d60903f73b489629b3c4b585a59b5e305ece593dc1a5b58b93fc4431
Pseudomonas_entomophila_1257_11436	86702be5d5ca53bee646991948d43e473270b4630cb1a9d717d7545c9d23f6653c46d713f4a846c863375d379ac406af
Pseudomonas_entomophila_1257_11436	ec6b932127b906fd63813798237c1f48bc07d76fea4cdc79051320f0e2f3975f305756026a2ff90be020c1d50ffbb244
Pseudomonas_entomophila_1257_11436	6480f5ed5b751bb213276512ea833a83bfc9da8315451b0d3d6aaeadc28f913191d7b8459cb67b4a1a56bfd8fc6e7e06
Pseudomonas_entomophila_1257_11436	0a806cf0d95187e38215c4452cfb5483144613da2666cbf24b4198d5d8eaacd06668c7c12fc875c9bc6403191bc58909
Pseudomonas_entomophila_1257_11436	22de4ebcefb5da4a473240df60dc0e0092f9f5b56d9f584e0d5c4e66ffe3515a0ec64a0afe23d6100bc28a51a1247b89
Pseudomonas_entomophila_1257_11436	04165a14cd82df733e94f94694ade851915903f979f8320b4f87074ba1cfeec7bb0e766eda5df5f1243a2932b10eb32d
Pseudomonas_entomophila_1257_11436	cb59d7cb2478be0b0f91a8d0d08f971e5382aa1dc5fb37c9e7e8081d3d62ae226002b55c7883000a2265589f9107c867
Pseudomonas_entomophila_1257_11436	ea7255ef501bf4b9278fd693e355e54ed76babaf3d4495c3c9b5ea38bbf495e76862e02f3cb421f16f9c3a0e204daae4
Pseudomonas_entomophila_1257_11436	aec05f9357b3f7075bb8b3f6c84d853f1221a7a2d476df8fc0fdedb587a9e2ef4e27adc9237103efe36a112e13e06159
Pseudomonas_entomophila_1257_11436	5b42e4e4bb9cb254008be7ed97df9ade6dc4bd2be405f55239babf9de73261f04ee8746612d6a351929c2380988fb1ca
Pseudomonas_entomophila_1257_11436	3efaf792b446d85afffaf283ca9b91309c0b086ca9dd026b0bd48f9fcca1b531d66559efb3fb3c944141d6b2ece812ce
Pseudomonas_entomophila_1257_11436	32e4415b252c1acc2ddfe4a6578aa837de3163cf17d99da48adf852747c3d2acd8c1f944fd3cf326320e8f75f217d030
Pseudomonas_entomophila_1257_11436	23f6032e25a07fbe8d5f828821dde42487c07e569fbc0ab84e07cc2b6f2ca5c54edbb0d06297e3c1a1168db0537bbbfa
Pseudomonas_entomophila_1257_11436	67c213217776b0df7d30f08a0a2a29c7b64727f112eee0e3608fcd0bc2fd8441ce6e81aa21eacecd661602bd97f89f91
Pseudomonas_entomophila_1257_11436	493823d811176f995d0af985734ac451e9b710a343836d9d521465b59d027bd7ef0695352c1c0864d9f95cc6f41c284d
Pseudomonas_entomophila_1257_11436	0f5c848abbe1e9c21055afb3fae1234c89e22b259d4fe08172555eac9c433cd95968270f95fe2e14a2bd45256eeee65c
Pseudomonas_entomophila_1257_11436	ee7f1260a6e50c063bd385b321e81637a7d361ffc1ef48d6f5a1c8bfc2b088944a1f31dc93bf10eb6b77ffcf8ce1fd2a
Pseudomonas_entomophila_1257_11436	38ad67024b87d1a723a61751c7c46052069e17181ed66eb2e9c7cf6338c7f52581666d8e410ef4256f157d1277d868ab
Pseudomonas_entomophila_1257_11436	b7a29b8842b27af0555ac5b49269aae197b3df0c371e078bcc89f34e81550131e58199cda7092bf4154c969229253e31
Pseudomonas_entomophila_1257_11436	50aaa54a9774c4a000d63533ce695d00c0f52c91dbc4cd1990eb2d4a533b2c4f70e1b3151ca9baf9be6886056d7a0f99
Pseudomonas_entomophila_1257_11436	5c2c8315c694b32353528fa093efc9c62fe0e670f90751dc747f359599453beff680e254ba40857a0b5c419f8945860a
Pseudomonas_entomophila_1257_11436	49135dca68f267a49355c030f2ea1dcea8521b6478b8368a5ef1ffa2ee480198f3d93c9a892304fe893bacbd7d83f0a7
Pseudomonas_entomophila_1257_11436	f27ef85a7c4c90d6897349f6b74c2f454851fdf15838b0ffdd2599267527e2310e8e7499660f5ad8f3c5e5b984afe581
Pseudomonas_entomophila_1257_11436	5c0fb4d2d8a6c186e4cee018341870f5a11f247c58bcca91f4d32fd585341e6bfa121317c5694f5d528fbaef577e040b
Pseudomonas_entomophila_1257_11436	e1522103040539942f38351b6684cae541c1096106e316c0c97d7f87c9742f5844be3624f6c78b32b8c72534425c869a
Pseudomonas_entomophila_1257_11436	12b841933e133dad12bf70349b4f56c24616bdc28757fb9f76fe95ba249635b37973a4b1f73dda4ba8b729d52054ad1c
Pseudomonas_entomophila_1257_11436	f8e0d292c3b198bc95c3c120844c7e7bccb443abe11dadb0cd538d07f519c3f8b4d7932689b2429989df0a6a90fa4f60
Pseudomonas_entomophila_1257_11436	323f9d5c938f7283c8098338cf21bcac98edea77d5be32ee0757a46701f7a3f8856e2db79ec5bb2bfd9407d92fbfb50d
Pseudomonas_entomophila_1257_11436	c4aef8b9a64830592855af11bb728e429623bfae3de5737467167d341c6373607c87501e1905deadfedc686b7d0fdc62
Pseudomonas_entomophila_1257_11436	55926915d8496718fde4ae0f5276fa52f1507dbf697287d43da0e1c15cb682f90ac69580b7f89783b3fba464e8f7f89b
Pseudomonas_entomophila_1257_11436	b059f3a44f74734ed5d1597de30f99aa10a4d994e92a34403e640cca4a696be310d1a4d14cfc65f2d49a735b56bfd08d
Pseudomonas_entomophila_1257_11436	a0e130e6563c0438ef86dfcf9ee96ffe0e836535a51e6f7c54e9a3b4f147d548d41dc8a29470ab781d3d258a5245ecfe
Pseudomonas_entomophila_1257_11436	04c9da58b093e6a8a00587b6f1f76544102a20309d6b03a40b2a11838c2908cd55ae58ec8d19d9bea7f743cce9089ab0
Pseudomonas_entomophila_1257_11436	ca4a3a3cdf73122b50b93379616ce238a7f491636b8a5164e3194d1846b286d1c391bd89024d2b2081e0d7a45f920c01
Pseudomonas_entomophila_1257_11436	d4c6b84b4b532d6457b96ba39e2b2cccc5aab9ac42ba5b0a4a9c44c536e7cdad720377279688f5385ca8d9065d1d040c
Pseudomonas_entomophila_1257_11436	d422723e25a89a480f7f54efe959d15d483da0f2a7884172532703ef73f66e261b5fc61f9676521c681fc0e099aa465a
Pseudomonas_entomophila_1257_11436	05b5602c01312dd424bf6c30cdea0d77f6ac620f5c473c7614922da119e9521be1356904dd1ae8360e14b85bfac9a1a8
Pseudomonas_entomophila_1257_11436	56bc0659b69467884ec676b9fd101e5a7655e353e42a391247a5bdf62866ce13877f06a4e489f50d7762c4722a62748a
Pseudomonas_entomophila_1257_11436	f629561d7366b61673b27c54ffb0800d784839e7e666951eff4b52f3b27bb89f81f7393841d8687161e8f856116b3cba
Pseudomonas_entomophila_1257_11436	b8dbe25de81a0ac9a92c3db40047aff454634501e4fc7c576b74afdde93d91f216ba4755fdb66e51be1dbbaa32a3707d
Pseudomonas_entomophila_1257_11436	6de030a2f67477c9d68f4f585397faded78b65d1a5eab48e35735cafd28e9cda1530c7fa88daae74ca8543a3fc7a9b02
Pseudomonas_entomophila_1257_11436	5a869930169d3e2f113518dcc87b4dbc43766008be5090e4d4ec9af5e3eeaf43d77905dd6984db72b76602a42cc0e61c
Pseudomonas_entomophila_1257_11436	be000b55d82c389f64408a09936c45f32f228c91e196265d97c2cd2d1a31140bf70a030175ed28867647303d5a9c7753
Pseudomonas_entomophila_1257_11436	eb0068444be5d88f0e45a5894cf48d2f78f0d8c57752cee72720f1266d4b80cab4a58043acb80dcd52e7a17760b4c38a
Pseudomonas_entomophila_1257_11436	eb4f4feee4116bafb1915c0ae1ade233e688212e7d3b7efead84aa26a169aa537222a25f3f58d823dfb85535b40f39bf
Pseudomonas_entomophila_1257_11436	56a6fa0d0083a8ba7675a6570751d4c1783fd53321524b4b01351eeb08ef199c222dddcde9d30275618e0f5f3c078750
Pseudomonas_entomophila_1257_11436	731369995e6b1a714023c2721d2ed0db8b9dd1d022ff023d0d57c9eaba8548e48f468664f31587214f53e126f1c11bd6
Pseudomonas_entomophila_1257_11436	3f220748dadac760717f975d04ab25855f10f03f7320cf87a3a0ab70602c83b8371c2fdee399006f6c1e024e284acdfe
Pseudomonas_entomophila_1257_11436	e61700f13b3df57a9ac5a13cb348862a191c31bf2737b1bc6ddc12fb639a8d7005ce8ecc4542e793b14c4d4239bb5160
Pseudomonas_entomophila_1257_11436	1f244a5427558939c7fa0d0538c07d199f5c794bdaf1c518218fac7e2b931a8a2dd10404fcab854ae1f537f5937193dc
Pseudomonas_entomophila_1257_11436	83431b9ea21b80caa73c929c79f1469a6cb4a771437f528deb96db8fbcdace2fab8526795e7b82f1421204276c9cce5d
Pseudomonas_entomophila_1257_11436	830d3140330808da9f4f03ca4cec1a39d770f81f99da0d5c2e75254a757d67d582cd80098187b43025dd2a3a0afefb97
Pseudomonas_entomophila_1257_11436	bac7724045c63669c4edece6a9e8cb0df0a091e3fac2fcf0ea503c028e4ad1b833205b1c023eb300ed43f46ed583b23d
Pseudomonas_entomophila_1257_11436	0e9ef447fb1c1c290d100ee6e5565736eb147fca875a03f2ec5f3b118f16ba957f4d11763ea236a5441db9555fb9f791
Pseudomonas_entomophila_1257_11436	285de051a5f4c7a9e55e9dc66df27f02b35c559a9440b5e42c88235be8c8d7f426fb8d11c1a182901bfbb4ef0d169c93
Pseudomonas_entomophila_1257_11436	ea9528f0e426a8687d7473211f646132b7c3816fb412d064bf30665932bcc6ae1279e958f4230ec3a352e4b16dc8dd80
Pseudomonas_entomophila_1257_11436	e06b8ff1040578f69f3e85d03b7946aef42cfc3eb8cf91ee649ed68614f992c02f13a6dc005439714125bf5554cf0121
Pseudomonas_entomophila_1257_11436	6f884a5beb90f09e07f3dbca9158d7f509efe77ba77441bb3e3e2b6a44471f1b5a986c0af7579a5b34487a378412d360
Pseudomonas_entomophila_1257_11436	dac2ebd0660e9d0719d563df1576d1cbb9eb73e66d491be5b1c6a7f06c5ad31239bd9660c7bf2fa4a5c593cffd25f8d2
Pseudomonas_entomophila_1257_11436	3df8bd0cee216b89a115c0007f481142eef732b1585a9e6b512c9b8c0f04b71843660ad9da9c9615017ffba432e4dda0
Pseudomonas_entomophila_1257_11436	b1eda9f5dbfafca543fae923bd435bd6c1776dc3b4196543a9b73d399ff29a4c88ab8ee45360d2c33f70df6f036ded03
Pseudomonas_entomophila_1257_11436	d7d0364858ed8983c6fe96bc0232db1634b86747d20a49a3ad27d9553747e9236c2692c7fa02598829cac4ef1022d023
Pseudomonas_entomophila_1257_11436	faa50afe0bf892683e8dbaa2a2bac48f56c4ad32169e5cb79ade4c1fd65289a86052e15c59aeb271e80ddd029cff40dc
Pseudomonas_entomophila_1257_11436	36d92dc37b4c6a716413125c0bb9090fe3ff6a774cafb928428f6eb5a2c7d7da4aa9c404b0cfa515c53564da47d73129
Pseudomonas_entomophila_1257_11436	bbcd56ea60681ad53b1700ac5e3007a69e99f50a90cc82fd4f5dcf56500ed254c5b774751f8a69244abbd728c5ce3aba
Pseudomonas_entomophila_1257_11436	ea4bff01363ca822d005a3a3aa0ac68ea2c25d56c42e01185ffb3344af842be92a479a72c5b24671932b3c015571917e
Pseudomonas_entomophila_1257_11436	227c248c0f4d08ac3da3bf2fb886a2e46145749b1afd87fc84081c3d9456afef022786820cb03b19d49e3d2fb3ce73af
Pseudomonas_entomophila_1257_11436	175838cd59c7ddc844ed9297c875ae50abc5b885546eca83cd89d173cfad804d3efd4323bb88743a8d224ab29cb67c1d
Pseudomonas_entomophila_1257_11436	a3aaccd6b77751351063248e5efc87b20efb54af95fb1234b57cfab7a2a4d1a5dfc1978c08c857335405e1d72edebad0
Pseudomonas_entomophila_1257_11436	65b09e91e498acf234fba1b034f9c7c1c08ee9afd7a26890c6375f156d912a62505f8099e50af8237dd01a4a7971e7c0
Pseudomonas_entomophila_1257_11436	fa686ac49b2fc940d3befa33dc1127f31402476b4e1e4d184a179a9c74051d2e9e05c6c476015e90036b198e1ccaf1d6
Pseudomonas_entomophila_1257_11436	43fc81d8aa54e8f4d67e60444957e8f1e04b10c763772d50126d9b5eabbdcc5a7610975123748f2e259bebeeada6186c
Pseudomonas_entomophila_1257_11436	062ef7b5fb1f154ccc4fa16afc5248fa3743c63cc673bc56b2c05884f29761e33e9f92070ef02fc99bf9189564aa39cf
Pseudomonas_entomophila_1257_11436	71f34976b48c34cb571bf05fa002a05c5751e3a920f2bc2ce85d19adc4e13dbacaf97ddd68a9eeb3e64175667cf2a16b
Pseudomonas_entomophila_1257_11436	e0ddba3be7c71c185f4424e28d90259ae428228d321a8f74d1b80907bdc5668cb9bb42870ed2a28fec6af5dcbe52ab89
Pseudomonas_entomophila_1257_11436	091811cf48eb4a1e79aa3c9f981e72121ee46fe419140ea45ac10cbcc45817abcfe269836015e86dfed5a5c8eaed6bf3
Pseudomonas_entomophila_1257_11436	9ce7cf2888508953e9c3fd23502e798801a9d27cc21d19e1a0b9761bfcf8a8db8c8b6594a6307948a3d3c9ed85e1e283
Pseudomonas_entomophila_1257_11436	3bbd9dc342ec253803bad093e7e18b142e64e4fb63ea7926e140a139f1faf06a8f180d78c061c6a3c1f619e3e5fc850e
Pseudomonas_entomophila_1257_11436	de1ac3018895bf890be6d5ebeda13c26a6c54573f6c75d5f09618594063d4c4378ed8eb14b8cec36718752f1a8f8c92c
Pseudomonas_entomophila_1257_11436	79d705b21f8e8f395627d12c69b84fd0870c200c440c550eda9d226c5595808fccfc06bdb8f960c260e97514b5a9d4aa
Pseudomonas_entomophila_1257_11436	2d4424b0c3618b393090b45e3a1b8f257b23c9dea398d65735a980b8afd7da8c877c0da7ae5a3d4709a357be977ca5d2
Pseudomonas_entomophila_1257_11436	23c9f86bf92d4bdaee3b06fd3d705633b41672067b5542ddcba662cca26c7845a70ddb1b267d69d1c9d5225b2ee4f04f
Pseudomonas_entomophila_1257_11436	cf1c2ee14ecb752be0d99fe50ae4ed16feb08d98c860949071fc088047efed62752812eb6c4957b8b54760d951533f83
Pseudomonas_entomophila_1257_11436	3e96636b7757838e09a2061d5dded5fc8a90f2fab6362a18639f976bf8714e051ee55977a78edd5b339a6b31350fb04d
Pseudomonas_entomophila_1257_11436	ae4135fab7c9f9c7fc6796fc6779f600e6136b7ec98c613b441fe903bd380f5a141e790eb2203ed0aab740f96562175f
Pseudomonas_entomophila_1257_11436	a2e3570a5b775484c7eeb7e5c5e4fa7709fcab28bcd687e896f596091db4ab30a332d1d8fae1668ae0c5879c8d5ff0d9
Pseudomonas_entomophila_1257_11436	b85c76425ef563e2244e8c2ce1dba71bcecd695b9878b3683bef35a129157272bbfc575b2c24232191c4152147be8d2f
Pseudomonas_entomophila_1257_11436	889dd1e5f51234e3117c5a9d02e0413cc3d119b9a0622cfb7581c3ba9cab81e0ca4d46239c4aefe664b979c7db98f0a0
Pseudomonas_entomophila_1257_11436	43300f7fac2a6debd438fec8adb8e9693e29a83330552030c89cfd6e1c18f93f109ecf874ad7f75e6d3e94cdc89287e9
Pseudomonas_entomophila_1257_11436	d354b3c99515a2b7776f7ca7c9922e982c473037818c1cf925720b798601d18383042effe0ca06bcd266554238e25c4c
Pseudomonas_entomophila_1257_11436	b1b7bae702d76e9e2e66a022dfcff3f7cd74b69ce69844fe218004f0e30a9249d5c273fa6c5bbbd2ec60fe4d31cac883
Pseudomonas_entomophila_1257_11436	1f9bb83a8792bc4b2d616d4fe73adfe5f87b1ff9b55aad7650c0ed8499ab96ec50e09d3be161191377d46dcd6fb0beee
Pseudomonas_entomophila_1257_11436	a6cde7f7636fd1be9eb8614e0b1b4e799a1431ae60345c51d656580aeab4671cec03ec437c1aa265913c30ae89e38636
Pseudomonas_entomophila_1257_11436	3d93eac38a8dc6f5b28a833469ea433b337d65ba80f28c4b60c25c9199d426fa0e7800ee63bd33af7bda3566f03345cc
Pseudomonas_entomophila_1257_11436	1fde5bf165ef9cf49eaff2a431eee10486a9560b2089344dba24572c0ca65b4ab4d69a43dfdcafbc066a8eb66a82c68f
Pseudomonas_entomophila_1257_11436	3e11d442d1d1b5d4c15877db66845ed5eb9537eeb4f243160a9807190eace392af6533de1cb6568167908948820a3f1a
Pseudomonas_entomophila_1257_11436	696551da4c6e02d95b4a095b19f7f1955a9fcb35d5590ad0eba946a5edfc41be229545546019e4708b551886bae4868f
Pseudomonas_entomophila_1257_11436	86a749ff463a729e9b5e7659d80f4dae83162208fbbde761e8c11766ca16aea1215e64ff5af368a3e65f291f34904c3e
Pseudomonas_entomophila_1257_11436	964e98edd6a4efa8556e43a2df30c37808d8a7f6cba4a4b0dd501a0661f15c9ec4a63998900c29901212fa25620dbfe9
Pseudomonas_entomophila_1257_11436	43bbd1fc120087098b02e06f36ea31b11e88843ac3cb6bcfcc6e0e6612c97931b0766ae37052d13c74b378300aaac2a9
Pseudomonas_entomophila_1257_11436	38519c807ab35066d4ec9c280691b5665472914c02066635fa66844ae252217ae9242dae463fdcaa1c1f142904cab0ca
Pseudomonas_entomophila_1257_11436	7a5534723f9f88c450b38cedac6bb6abc5c662ab63bac4fb337317679a1861dcb6636517a5da8d4abdeed3a6b3523379
Pseudomonas_entomophila_1257_11436	42e291ce0c15a640c34ea7367b9d2b3ec5d5d9c3ba1bec14c04e942f1ef1b0a8946c611b4c4f19324b171b1c90fba47e
Pseudomonas_entomophila_1257_11436	482c87d2624925bb446b07e7f6c3ffeebc379a44681bdfc4bc950607f2566edbc95faa485736dca8291652a59fcaa4f1
Pseudomonas_entomophila_1257_11436	d2fcd8ac594907d2d75a9128d78239e03504f0a84eed2dbff4577dd1b4589c8883de2e10a827edb03748a5ddf3e4d6ae
Pseudomonas_entomophila_1257_11436	a1f8ff7c65700998ff040a1374a19cdb21b556db302280166b9cc2ed77e563e3de554b77acbe6f62090ae7ab6f6b4a72
Pseudomonas_entomophila_1257_11436	5a536fa09bc391713a459d872db4b5cc5dbc54ce4a10ffbd4f2548aa402030a6180857bb56081182ccaa372a36092538
Pseudomonas_entomophila_1257_11436	693109dac2d8df535dcc471703022ff01b894838ad90f637738d130c0e01d04b188e45cf3efaf05b435731a625c4a5c2
Pseudomonas_entomophila_1257_11436	46ecaed34805da9c69fff76794e1fb802666e1c1c760405d2265b6915aee6b93b46cb32e7ceb93d40e0207eca615a587
Pseudomonas_entomophila_1257_11436	442368250f6e52ddc5eaa64801096d436e6f476afd1993938790db1c2b331a6ac14663ab2cbcfd79f59308358a3fb72e
Pseudomonas_entomophila_1257_11436	45faca3e520f725429338ebdb51100d44c312612745ea921a96723701b700437ff3f6338d02b311d7e49fb2b4ee862df
Pseudomonas_entomophila_1257_11436	b5ab2421609c3b5d44ef96e7da24ed7344b79f2a4ac2c61794312a4536e977b7ca657d604b38341faab49736ee2d0c61
Pseudomonas_entomophila_1257_11436	c1bf64e15b7f24f6d36860374080852d26756c57fffedc49c3d58ab220d3bbde3e2bfe0c310250cde1da999eceb819e7
Pseudomonas_entomophila_1257_11436	dc98c67a5e31e08fe90c280bfcd818bb0e923a0744c5e866a7411e176274d9b40f0d1a3266f21b660e8d6e2bc1140bef
Pseudomonas_entomophila_1257_11436	daa081c74430575ba9e2233fc303fb15969c56254c9e56d2f80293c622f094aacd6dbece443bd14f6ac4c88d8150e7f8
Pseudomonas_entomophila_1257_11436	e38cea73e8a4d73fd2a3be988fcd04c2e308eedc204224e7f6ac8e8884c04dc8bad6b7539d73da8766835af4fef5b02d
Pseudomonas_entomophila_1257_11436	94f21367de3af1162351ef1f426aee6098b49e09addccccb63281fe5d5b6f32217f0521684946863f6f8dec32e84d65b
Pseudomonas_entomophila_1257_11436	d167de447f6efcf6cbad2036da83a04422cf3c72fb6d8ce2029bc939f93d81d8295d684e5a44754be3562816740823f2
Pseudomonas_entomophila_1257_11436	5c79d0d02e3328c9e325b1e028428b6cf3469d5420e42fdc1e52dc9ecd54987a43406e84786387f4eedbd91707bd2807
Pseudomonas_entomophila_1257_11436	4327e8c228fffaa5a9f7110d9237c6e89f5cb4c85167fae23ee0839062e4f27b921d1666ef7b7784bff37059e01eb3ca
Pseudomonas_entomophila_1257_11436	1343b3b4e7ac9ea7fdd276dca13d48c126dfff61cd8dbf9de3e4837f10605b72f98ce0270e4a2b2b1818ad6f9ad660a8
Pseudomonas_entomophila_1257_11436	41c1156bf5a78afacc0bde26a2b54779dbead009fb7db85a93cae3b60455dbeee6dcb2485779ab7879d7d0ff4bf2c093
Pseudomonas_entomophila_1257_11436	3fcdf982eb6af4d54fcf9baa730ba120d17e9f25526bc9d71224d49a7de8911c3c174213057a9141a145559cccc9a044
Pseudomonas_entomophila_1257_11436	fc3765d52a706505ac85ebdd66be00ff328e255e70bfac708c4b07fbdb3230f7a7076b184de3de3e90a0c293d6981962
Pseudomonas_entomophila_1257_11436	6a913a1a07a614b077cf845ba04a0308ed041bcb4cccfeda73a9d830f5b1b411d5b685875e9006b0653c952e453a7ba6
Pseudomonas_entomophila_1257_11436	4173b3f9961e26e4f9a2f2f6e975f5e423fde589e1c9f21e7febe79932d03cea9dfb3dbe6716bb6569ea1bdbea317aa5
Pseudomonas_entomophila_1257_11436	5f12309fbb9131fe58fb1c39b37d88ee49ed818cbdbf5942a64814ba7d94381cc794a438c60de3a1bf3b256e52ac24ce
Pseudomonas_entomophila_1257_11436	e686fa90c0495484065c869b39205eb1e5082b949891102f15c236220801850c6c2874ac53c0af919b401efb3573ffd4
Pseudomonas_entomophila_1257_11436	392be32bf9fc6bbde148f402009c13dd20ff1af31f5280d2399fe8f3191481b4ceef171ed1b91782d7906b5d99f318ab
Pseudomonas_entomophila_1257_11436	20e9eb82506120745fcf15d2784a242b4320bca8eac7ae1ec0829e60652cbbb7d71ed23a9eeb9fbfe901d39857d897a5
Pseudomonas_entomophila_1257_11436	9d76b5b1f8ebcb6f228cc57d05b34fd8a9f7f4744ed3102a83148888015f455ad9226af797d01063c7ab6c59b242314c
Pseudomonas_entomophila_1257_11436	5f3d2953c3d3d9238d6ce8a71f559310d1ccae95debb9da5431479eb98297626add8a3c3d0352bd516e2d6adf58f3984
Pseudomonas_entomophila_1257_11436	c3c1a791908649e2f78616139d53e25bcc64301a9640734a1b0e91fa5575775325b6d067c1648d0ea8d5cee07f0c187f
Pseudomonas_entomophila_1257_11436	9522908f7761c4330f9233132b18de4b1b31481d84c9e75eef72dd8f42ffebf045fa72ae2ec538e5546989ccc9259ede
Pseudomonas_entomophila_1257_11436	c4bd32766c4886282fae7018257551615c50621a781b399d573be6198516c77e29e70a51b45b0e50b5b65394db94ed9c
Pseudomonas_entomophila_1257_11436	8c15c9a53411042c93a8c973d574ac824a9617d744b50aa70521154be27aadba2dec0262f2eed0ecadb49658d824c955
Pseudomonas_entomophila_1257_11436	38066367af6b64340f2ad307298c588223f1014411946bd0db52e9a303c46b099d9b6a49fdf054a19e04b367f2bb7500
Pseudomonas_entomophila_1257_11436	26e2eb700fc9712e0ae4814b7c684d35c8c3cdf017a07b85c2c503c8f2194798160b194e2e9e62214e9f51dcf9f72a46
Pseudomonas_entomophila_1257_11436	b0624601bb6e6343f29e2d5f94df8693695a32b60ad38ab0c914c5781ac69a6d89eb6a56a1bbec75a48d046f3b9f9171
Pseudomonas_entomophila_1257_11436	3e03f6b4aa29a9f7b5f60ef2287274d93818c5994c365b3cfaa353c184d3bc0dc1045d6c3b9fc8ac6149b1b71bc58bfe
Pseudomonas_entomophila_1257_11436	6e0c2cff9be65e3d8c4b63c0c21abbcf52236725128e104036a382503761a1a5ebe06f1a09a1393d6e63bf08f686cd21
Pseudomonas_entomophila_1257_11436	c295d74ff66bae65f192740f76810a9f554ba08aeebdf1535762a7740c39ff4c9db17684f3d50bb7858f55bf022c39c4
Pseudomonas_entomophila_1257_11436	e5b1f0fd19037d7ae12e361edaee8f7d5968f17c0fc88ec5323db6c019abd79d933df2d8922f04a86aad54da0d0f5866
Pseudomonas_entomophila_1257_11436	a8f08e76f39486ba261278d9cea930f284a998d8b409c847f6d7c8e8cc20c0c1890046f201b820cc7b3686fd6c5b93ea
Pseudomonas_entomophila_1257_11436	37de0218714782b126a3f199001f1e7dd7b5402937697a6c726163cc3cd0ea230df39082b9875f9da5131445c4ab1423
Pseudomonas_entomophila_1257_11436	6f9bc7fde4b55fc5d92a1d1cab4ed6d7d58f5e419b19e5b0b206af1fc402b84db0dbbd28f77fc77ee1988ba3be056112
Pseudomonas_entomophila_1257_11436	cc5de166c19bcc531d5fda7d67fdfd336310d68e59ad7e1de0c74daa2e4878585a25ec560f8972a9c03822efbb6cf6af
Pseudomonas_entomophila_1257_11436	3197849786d8400b61723a54b74cf55002ead535c9ff6a8cb1fe28ab35dddb0a7cad4a9ab9b0217eed7fc4203d0a7e25
Pseudomonas_entomophila_1257_11436	2c0080689358feb80596629d50b2446018941422d9f3d1f6db7ba336cbd3365924a23ca2c6b2371b9f38da470eda5df4
Pseudomonas_entomophila_1257_11436	af7f759b7be0d1c49efea98a1c1ff5fc5bafdc6d35f8e8c0a783f6a943952a8330bc34a3a9f21272e8fb1fcc5dd809a1
Pseudomonas_entomophila_1257_11436	00708443eae3b89b6b579d9f485ea5dc08eb22e9c5879f3e6745231bfdbcfdc3eeac493d9b8d2c6a1c79df93e3b8223f
Pseudomonas_entomophila_1257_11436	658ffbec75a3b6d3b4680678178df824e0ed1ae2e859ef727472d83b2ef1a516b728a717ab0061239ad8e0ed253f1df0
Pseudomonas_entomophila_1257_11436	4c2753b93007e57afd717717e1737421af1407092b72e7e46d89e2fb4c90347a9f5c5e3015c76d7490af1b2e22fd05fc
Pseudomonas_entomophila_1257_11436	eaf02b76f9ac5e33d6719c553642161d138f6ce233ea42cc5ee1ac63a62f53fc91b1879e4deb9d051acb28d2e46652ea
Pseudomonas_entomophila_1257_11436	b526c00fd5e69919c0eb5e1b06ded1505e05aae3e5c4f22e9d09d0e6379a48abac55f8327499daf7f18259e5e4964cfa
Pseudomonas_entomophila_1257_11436	a6df79112665ef6744c6bea9e4c9c0756d9bebadd2e847b81d919000797a4357e9a96e6bf62aaec8e02abc642a087a7a
Pseudomonas_entomophila_1257_11436	3a52f9a7480bfd3bbdda2a7cd8a12e374d9e1bebf14faf628eec49d708f09a80938a80408361211cb614bfa1d80882c9
Pseudomonas_entomophila_1257_11436	6d7272bce98efd0beb2d9cabb5121b1825e771ce3d47f6caf8725adc127e0657d2e62de03bfe271b58438101fada6151
Pseudomonas_entomophila_1257_11436	f4c1256bdb15a5b58c8929546fad9fd75293e6cfe418fa7bd735e0677024e3d47c1f005352186590703b0f181d42fdbb
Pseudomonas_entomophila_1257_11436	0283145583c3350a59275ad74695ecf83228f36ca32dbd86b8ca4e3a967c349e9360dafefe136f2dfb99ad9b8fcd6cc8
Pseudomonas_entomophila_1257_11436	f27ed076f07c986643c9155681967cbb3c093fe69d48dd8829f12b535e0ac76781e00b02069685a7ba9aba585d2d4cae
Pseudomonas_entomophila_1257_11436	1d7d45fc550e6b2b3cc1e6b382bd5825e785c419e63f0b5bfe23256c88b4a73e3014f6e7adc3d4e27a18349c2ec90975
Pseudomonas_entomophila_1257_11436	6ce068ee2e11668b24b74374a749fbc32912c23de0ed2d697db7515759b1ff5084dd75106c86a54c221eb62cdd7fbbf7
Pseudomonas_entomophila_1257_11436	9a756ce491457974d74e4bdb38da37acc821fafd2043bdcb8d56ed332e4400aed190182e4574d97afd9495d1d26fc75f
Pseudomonas_entomophila_1257_11436	5102e7d1a7ecbd34a4c1a17a4218dfac704bbb93fdb79dcfae5b3f9bc90e54bb8f1e4a0a19746e57588296328959e8fb
Pseudomonas_entomophila_1257_11436	734eb2fa6dde45678b9e417679868f29427d0dd655f81f2cd66eea058720c007eff04ff2834943d56f3ee670fa4fc610
Pseudomonas_entomophila_1257_11436	cc94bc15367180e6ec99b4c1cf31cbacee0621d32a0ab4576a88c3c9405bceae13b6034387f488c64c3e119906aaa477
Pseudomonas_entomophila_1257_11436	044d03b4cfba216810248e183ef78b1bb36fab20b58e216d943b517d8319a860c31fc47291471a2f5fe271a14a0d75b3
Pseudomonas_entomophila_1257_11436	784f0f3c26296d7427901e8d0e92b33a0a0da52c5ec4bc09b1bcaecad85d596144c93c29abbcd7b23aaa07213a2649db
Pseudomonas_entomophila_1257_11436	50459d9b62b3cdc299eeb117645130e98cda4e8b7b95e0969a6b93bbec52ed5fb58ee1248e6a4fcaf6747af77a34134c
Pseudomonas_entomophila_1257_11436	337eea6a159c23a69f55fcfab40f76ce9a856f424b751af497d329484cf9aa7a5be2304c63ef20baade54d192056f573
Pseudomonas_entomophila_1257_11436	cfe39792f52d3143a9950f5149067c8d81576d647f68898c4708eeee5ee840d350ec0b67ba9376aa347f2ea7615974e3
Pseudomonas_entomophila_1257_11436	d3b8c88792e3e50ae6f2d1b68fc4320ba66ff1c707d3ff12108da14d2a3755550517d20f2080613ca57a204c918f8d7f
Pseudomonas_entomophila_1257_11436	24b38fbe7c144b6745341245974f25c9b4dfdbf0709cf6abe5bde93be69181153629cac4d58aad343be9490e54f1a259
Pseudomonas_entomophila_1257_11436	07cd6e739e88860bf391fb975400b1be3f9e1cce583eb498614b9c20aa7cae9e50038d65269460627f024584e5aa2fcf
Pseudomonas_entomophila_1257_11436	935ffcc1d031294e6aee7bb47e22737df44630cbc40568322c334778c3678b338dba7ad4ac45b5cf37ec6d6261162d53
Pseudomonas_entomophila_1257_11436	5146e3604726387475c90c45bb3263d4315ae3041f135aa1839d786847522035a11f676c1e1b3798878df33c26af0640
Pseudomonas_entomophila_1257_11436	eb7781b145ad37a984fe0e7e7ffb196c9cbf518a5c49490a0dc82b9cbcf577a5a55be2c3055a2106b9797ca02bdc583c
Pseudomonas_entomophila_1257_11436	G_27d9c9d0f96efa1d0c7c2ec57f5c610a2bfa9d7f340557c3dc35de7130334c24655110fb936134d2a08dad1fdb13f3d4
Pseudomonas_entomophila_1257_11436	G_8404e96add2d2e962352657e94c041589495525f24933bca8eca12d4731747de0299bccf80d2d95b3626194dfd79bf34
Pseudomonas_entomophila_1257_11436	G_013371c71dd473ae2e0c7ed7e531978db4d5f8f5659b88e985eb518afd94e6b99fcef77bf180485e5fde00e95603987b
Pseudomonas_entomophila_1257_11436	G_59b32450da125957efbba059a9d2f59c1ac2d73a0d557af2fa5c3596ac73cda88ed33216902015b831f2ec98d0522412
Pseudomonas_entomophila_1257_11436	G_09c144f7a7e70aa517040739564fd1e042397f6c356d257a8380584f68241a7d5d07d6768610e2cf6566a0ccb1049520
Pseudomonas_entomophila_1257_11436	G_41d352e78e912336505aced931aca6d8c8d507d978da4ef80384f6a0ac81ff9168bf67ee28caafa33ecb90ba51cea0a5
Pseudomonas_entomophila_1257_11436	G_40a0695a2431256bc16c95b4a78a00c60766aba219308ed495eda53bb01c7261360b5e58b8fb412d7b23239974319bce
Pseudomonas_entomophila_1257_11436	G_672da48fc64389ad6a11b92585e66c9df589dd6d80a644e478a7082550f416583c69b0a555dc56ae545defdb009079cf
Pseudomonas_entomophila_1257_11436	G_644bc636d17dfea3ad7caa13f537426b4ddb0b67b953efc735471b959a57f5c430755bf86e831c2a00926be71a83f82d
Pseudomonas_entomophila_1257_11436	G_39b238087e17a3276d04b291fbaf4062d96b204b82cff1577ea8b3a864ab07da8d4b6510e05de144f860b1ef0d44d197
Pseudomonas_entomophila_1257_11436	G_605eeba5bfc330d3e4cec69356cef28a93bbb1ae6bdf90eaf9cd2b1567274b27ec386592e2c2e49d8a4a94f1ba884612
Pseudomonas_entomophila_1257_11436	G_15cc844d4c81ac1943d835b9c1f10769ad89a413d4a524c34f83e83245f3a9b358102caebe10b163882b82c305bb32a9
Pseudomonas_entomophila_1257_11436	G_b18d8a328d72d2b303b34c810ae6fa58c2ffa9dfa3639ed8ea25de1cf8ec4fa69165a2715d61b596302f806c77ecdb0f
Pseudomonas_entomophila_1257_11436	G_46c16c9dd8a7afebcbced2aa654cfcc5b08b7367801c9f6f76acc88c026e2b4b2a5c434dd345daa7d9d729bdf7633c21
Pseudomonas_entomophila_1257_11436	G_02bb582ddfbe4a36f754c7e802b457bf1b1fb53d3292e634f31955cf994f448bda9113fb1b3c64dbe741f94956882b8a
Pseudomonas_entomophila_1257_11436	G_01eb10fd364432a5ec7ae2894b0c14f35cf1dcfa6f9a49e683b39e1595fcda292cfd3f08cb6fd9fd2d50d7e278e887e0
Pseudomonas_entomophila_1257_11436	G_9edf02ee1e05b1826eac1637bd37fdbf6f46e24778ede8e796eab590cb3911fba6244b73d8b737b7453213ce66d12645
Pseudomonas_entomophila_1257_11436	G_295bab48fb6acc2a155851314c3801534f91dcc3dc2dcd63a9fb0f64f14f2ea734767fab5f98594129f090b9c75f26ff
Pseudomonas_entomophila_1257_11436	G_5120fb6b88d1e202d092d58e819d455c783bb08936e8f965e68c95fb0cea0941400da68c12ffe248aaf981f9d143be74
Pseudomonas_entomophila_1257_11436	G_122fbb5db4c52f9dbb267f67cd50ac25885894dfb70c9abbed52545fef68ca5aaea1307c9b3c6fcfd6a6ea8a302e4360
Pseudomonas_entomophila_1257_11436	G_693466c16c9c5c0a9e29eb693a7f87c016f22ec27b92c73cd250e5f2722b6572f939b8eb522512621ba485934404ecd0
Pseudomonas_entomophila_1257_11436	G_3a445c5f9cf05170e3a6be8ed957b21352f1a82e01d1145df6b5e6b5867d3ef29900a5534fdee4eba375cf4cdcd91cbc
Pseudomonas_entomophila_1257_11436	G_588438ee1fca44628fda9773bd29c77e432a83bfb2f14d7c4f3f358df28ed46767ac97e003bc0f2a02483fcd654f8b79
Pseudomonas_entomophila_1257_11436	G_a86fe5ee2bcd6ceee9bbe1aee76e5c783ed4fad357efe89d44eeeb5cfe4e77c87997981cc04f87b5b580b1fe14884059
Pseudomonas_entomophila_1257_11436	G_655ff5af3e5dd3b30cd067189dc96fd4d7ba39746bc9278b654a7cbcc74ca906953b953016cb38db3b68465d401d2242
Pseudomonas_entomophila_1257_11436	G_8f1d653f664096e2f22760f58ceb3ea1dd728554bddf7087f700ad920ddc689a58bb5ea5bcdeef797bcdb0c680e27688
Pseudomonas_entomophila_1257_11436	G_87910165672b7baae93c453a2387cbaa06d801309828e201bb51abc5c64077f24f8717c2a12a9ba1ba617b95bb7db9a9
Pseudomonas_entomophila_1257_11436	G_03da976dda84899194d0444a2cc88c69fc656b501251aaad0731bc2bf511e8dc26c7b66129adbee3d5d01582eafe65c5
Pseudomonas_entomophila_1257_11436	G_06e8775a9e74525bd7463a54f7413589fe276d99d76f2ab2b9b180f8aa4a4b8540748ee4ac0d0f5ba4541a73c4f8cc77
Pseudomonas_entomophila_1257_11436	G_2db50f061acf25bce281b30ae2c59d84ad5d009b9989729ac681ddbe6bbf53d66f559a9fb709a1bdc8952abfe0a7919d
Pseudomonas_entomophila_1257_11436	G_1e53ead3e639a8af3d8202ad256b3a890406f33dc732b699dcca5d710410cd2da8f5ef5fcda587e01dfbd23eadeab121
Pseudomonas_entomophila_1257_11436	G_34b4ffcb034c34f82201926d60388ab9d91fdf6b8c833d92b86531aa6eb0276d32324aaf6eff3a0935c63f6ffc04cf44
Pseudomonas_entomophila_1257_11436	G_4f467d4ef2f967fb5f044ae10e28c806c8003e20bf1e7b2576a40ce3c0953ebaf206a0551663a79a0dafae32b4a48614
Pseudomonas_entomophila_1257_11436	G_9e7f875f1c66b474adce448a75f94badbcef8d80a2b7840391fd6da1bec1d52c3e06ae2fe9833bc4e5a75cc4f3816e47
Pseudomonas_entomophila_1257_11436	G_acd53d4335e68f091eddc26fafdd6a88789d6dddf2d0da073d74500b46e96f23ebf92d92b85f7bf4e97f21b6d43225dc
Pseudomonas_entomophila_1257_11436	G_c18c66cfdbdf3f477a96e36b121350f8c5867fdb8d5f82b9277960bd279e60619efd143418cd99a6a983fbebd6d08e06
Pseudomonas_entomophila_1257_11436	G_08d0e6d183ea42cd4c72950a38d4112065be45ee72c82035a1b423c18701d91c19a9f9ada30b5a3d54c3d34a927571d7
Pseudomonas_entomophila_1257_11436	G_6add096bdb7f524d294c7f5ae177b01be43b32894668c32dc5bcf28d7b2f44c678b16ecdd270d23044c097155bb2c967
Pseudomonas_entomophila_1257_11436	G_09eeb463314b214937aedc0ea16bcb3ba25d8fcb67d6528332444f0218735666f7878f4d8d35b753bcb3ac4c459c9dbe
Pseudomonas_entomophila_1257_11436	G_354d3ed3e5cbe0d3683c3e39b6f32984fce93c9693e610adedcef4471a9d5281a80783eb7af4b03a5c1c424b79dfd94a
Pseudomonas_entomophila_1257_11436	G_1a0feb670a01c3e6c498ca4fc1db2e739e36ac80b5e13c26ff42c7eee510d62d4d701e3fc2f523bd82bcff06ea158891
Pseudomonas_entomophila_1257_11436	G_296e630c223de4cfc02acd21b7daa95d7dc55ca5fefc340de58504b572cc4c84a8dce85fa6a06abed00aa2db734f527e
Pseudomonas_entomophila_1257_11436	G_947bba3bb3a8dc716529940318f953f899d5c1ce9d15900a0eafb0bf491a843205edd9bdd2de60060c04cb6dc58cfa5c
Pseudomonas_entomophila_1257_11436	G_472449db3d5766d80aceebaaa07fcffd6d5d282e11fd78c1faec25b67d4805015ad115d1adea2bdca0875d834ef20ba8
Pseudomonas_entomophila_1257_11436	G_9b3bf3b4514481ea187c31d6099d0d1097a2e75dba999e4edfcba237653b2961c6c601feaad283d1b2bc9572b8c911b1
Pseudomonas_entomophila_1257_11436	G_056dc373798760b2783bda8912542f214fd9a2a47b740bd99882ceea88bf3e32cf598a322af5365cfc0684673060ed9d
Pseudomonas_entomophila_1257_11436	G_433bed1306ddba681b3e9dd7ac96b62a11f43e15bcfb48198439d48596f490c7248245691c62cb7b33739fd588fa69cd
Pseudomonas_entomophila_1257_11436	G_1da107b38f508cb264537215b6a3af752180e9bd56bf14ed37718d12fdb5f55f2180113bdc424abba2bfc22f79a83723
Pseudomonas_entomophila_1257_11436	G_721ca37cb725be09e4bcef76bb8172ad362547919ff2a3cfb0cee600ca1da4d5fb1ce7872990ae57aadbb989ae0ad54d
Pseudomonas_entomophila_1257_11436	G_a9fad0e22c5fec170e3a71c0fee11b3770af2dcd4c2971d599c9d698070b233ae56a2db207851f9cb7040bcfaf95ef8f
Pseudomonas_entomophila_1257_11436	G_30148abebf05f70a2ed921621396e28cb063dddef78ee267e67985a1b087ade43afe05dec6d206b3d24aff03a6c8ceb6
Pseudomonas_entomophila_1257_11436	G_0db947bfa93dc321e402d909ab0bc05b6d7adf2205196d79e31a2ee2ede25d9357208d1aa204cf6a61a1e4cb43857ef1
Pseudomonas_entomophila_1257_11436	G_10ca7839b4ae1014fe4570c4be6d11bb511d271b1e533c440dbe02c6d95252f33b15270b7db4f38f5c2a3aa8a347deb9
Pseudomonas_entomophila_1257_11436	G_5aa6ceb549b64103d5bbaf67a1c775dd66ceee21d9c320c8106c9fbec158e7d97cb38853f04e9a8702e1297f147e36f0
Pseudomonas_entomophila_1257_11436	G_2a8128b8a48ae710e4eb9921c186b864db67d65b475d30a97664878a5d00d6cafa3b82339529bef70d12a30d1ba016a4
Pseudomonas_entomophila_1257_11436	G_4fcfb869f7f0a1a7ccaee3e7c67616665c2d38db19dc3a35e85e0f5497bc9262aa927d405b1e3c797b3bc14ffa96fdaa
Pseudomonas_entomophila_1257_11436	G_253ca45cc7fea506577368b9db2f384d00edb3e90acf49958b1c9eaa5858c52b130d86b7c6c1d9256c00516653f47abf
Pseudomonas_entomophila_1257_11436	G_9933711487f712609f1ab2bdee5f91ebede57628c251152979c9e096b1e59608a51753162b1d0f1aa21fbcb6e10a2c02
Pseudomonas_entomophila_1257_11436	G_1ca020fbaf495b4784528b065056997459c450ef736a616cb2c50edf11d2926c380bf5724aecd90e96e1b5737bd65c9c
Pseudomonas_entomophila_1257_11436	G_027e6149fee49ec85332b67876ad69922c3cf85124246864f6fbc3d3b2eb3f010612970f91671e2a1ec89d87f333016a
Pseudomonas_entomophila_1257_11436	G_87f229b700bfd57fd582d19f307ae84ae09c7063bebf4661c535807d4d84bd71c002ded12fb43f5c4d197ac2c475ba61
Pseudomonas_entomophila_1257_11436	G_53d592d6eaa8118a7ad9931132d66177ecebfad870508040d0154b686aa68e5e330879e5e3ecd7bc6c12c648f5a6017a
Pseudomonas_entomophila_1257_11436	G_00cdb55b6df40d906909083f44ed3ae1d739d165c16ebae648dc6bc6cc09cc00c65fcf61ae46ba3c144c0e3974e509c8
Pseudomonas_entomophila_1257_11436	G_104a52250c2520347b21c6f416ea04b7e2dffa55d58875ec1a36527880c12964622ab85d2480a183e299c1dc85f647f6
Pseudomonas_entomophila_1257_11436	G_be2417c528969781e9c2bfce6e00d5473ace5ea58bf75a1a6b516ca33e5e8155140543a7bfb3797b395bcb1079daa2f8
Pseudomonas_entomophila_1257_11436	G_b947dc023b56f630e4388e1a9fb257d162ecec1e860a7a7ca3422e8d1b37ce9ba5258bd7332dda88523c5e42d902dae3
Pseudomonas_entomophila_1257_11436	G_1b56a6362417763ae9f25d3a324bb4aa3fa79e9757c322a072cf82a5f710f26ede346b71969604906e48fdce6ab63980
Pseudomonas_entomophila_1257_11436	G_63e65853b24251b29079ffd836a9cd20cb367f32c97e30702731639e89723395129001a1eb5a8b4238a5ebc2cb597a80
Pseudomonas_entomophila_1257_11436	G_92fff85a05e689198d84663bf92597715ce10d92d90379fabc0f6f9d74c6af897da669dcf1409186e19704f04e3a5039
Pseudomonas_entomophila_1257_11436	G_3ca2cb0ee74ed139e1aa7c16fce2e6c801832079d1c1b1807086ce0572c1753e0fa55cb1eba1c2541ca7c1f64343036e
Pseudomonas_entomophila_1257_11436	G_aa42dd43d4a18714c94ca7860f44f5297d7a447885d0ca37fe9bc1bf7ce3960d8da2d74c7edb6ca162cb7698334a7ca0
Pseudomonas_entomophila_1257_11436	G_5c605e1e11656c6250a53fc56c5a7711d783f34c1eb5e74017fd9f154f43047b03e2f268cb8c303faf0316346c3dab88
Pseudomonas_entomophila_1257_11436	G_38b9b5d9d19e31abecf39bf058a99fcf3c58f6836be7dcca43ebc19d18a4b9b30e00bf292c7b8a705a61b3682d7514ac
Pseudomonas_entomophila_1257_11436	G_03f903784fcf366a26a69186b34d57966b797e413fca266fd33ae731dc6a64313135c13ade2c3fa6ca0f0ab3fdd6417a
Pseudomonas_entomophila_1257_11436	G_c9a7c3ca5716880e90679045b4e26843bfd806a3cc9412c384aa1e25690f5ee7b9031217d9470df8faa42f8cba10f052
Pseudomonas_entomophila_1257_11436	G_a507ae31aa2a609940fde83b43d3085d941435061bbc91cab31c34c54a9083939bf69ad1db22e3ad2e053e10d4e65990
Pseudomonas_entomophila_1257_11436	G_14d56a76cf2d9fb2d1308e6bd55e3c58660f38d705864daf12f06ee2bbdff5e58f9946698504c74c1d01f221c0028742
Pseudomonas_entomophila_1257_11436	G_026b77b9733d73cc925783f9c7b14fbed78f36e2f4ab34e54f6be2d7c17032ccf3c23bfba8e83fabd848cfad53d6da3d
Pseudomonas_entomophila_1257_11436	G_2043c902c8c3a06e60a49d59be4e52905221fcd47d7d6b6e91aab9f84c176d6ec7bf8216499035e5cb1dbb9e09dde29c
Pseudomonas_entomophila_1257_11436	G_6d39d2dbf1600a25272d3e4334ca488401a9dcaa607420ffba6d48bc249296fb37bd866dadd460003ef31e5040e4fc9c
Pseudomonas_entomophila_1257_11436	G_054ebb369de20becaef25a91f307949309a4f478c718c78d16209bd6de291c034078950e4378cdc9648cc10fbbd5d122
Pseudomonas_entomophila_1257_11436	G_02af554f1305c8f16b6405857e9c19cf693b965844d9cc0b732a386b9180c9e3ad062738e86925d01b9772dd80c899a4
Pseudomonas_entomophila_1257_11436	G_1b75b67e9155bf2f5e534cc1ac27fc40c55f18a0a32490b33fa48147d68db215a78213a7664fb20625e7dd9cdd69d7c0
Pseudomonas_entomophila_1257_11436	G_4fce30983c55aea3410ef9169d2118ee38e187d001914be82257e60c990d79076b78c3dbc16f2e8bd05f87360c9e2799
Pseudomonas_entomophila_1257_11436	G_bb9f2ae4115ad247d72488d4b91a286159f2ecd29ed7f727be33275ad13ff1037aedb0fb22ba92176f43941979458fff
Pseudomonas_entomophila_1257_11436	G_96d3808f83300b7e46dd86521ef81e4b1d146a52689d21bc981ba90047c3483cfcd43876c7afcb5b56c2cdd22dce52c0
Pseudomonas_entomophila_1257_11436	G_1dc954fdd430de0975abc232a1935e2e742c08ada922a2edfc6801aebe8b3d58232772cfd7191b9d9c2db36e517e0311
Pseudomonas_entomophila_1257_11436	G_61807855fd5d8442eeb27af6eba368ef7687eaf2eab203bd801b7a2a3eea7204df44b92b71d990734d3fefb7d7b9b23a
Pseudomonas_entomophila_1257_11436	G_7b4aacf7f226ad6246c3f905e33b55f82e99fddaa2e87acfe78d183a0287eaddb238177ba2ce1c2e09d73638712a802d
Pseudomonas_entomophila_1257_11436	G_8d209a10df624d2085f5c08903ab7e6290a9285c40bb642089c5c61df7f662fd2fc03532e289c988b7fea3d85aaec582
Pseudomonas_entomophila_1257_11436	G_2f94463ce302b8581cfb5f0f2b0b0dc77700124941bb2787f61f3a6851df3fa90bf51c1f7366a8eedb8e5acb438ceff1
Pseudomonas_entomophila_1257_11436	G_21d1bf67793f834fff428ae5691750b74856b862cb2ddc944bf74a1a98b762e2928b0b4a9239f03901dccf3b7a4674d4
Pseudomonas_entomophila_1257_11436	G_b456cf4d59e71ef068d34deaf8c59e67f209357d830583bf7ef14e0c31b50d39c6708cf545dceb2501bacff3f901fc08
Pseudomonas_entomophila_1257_11436	G_896c4d271a11877aaa2212ab98c050e1f1f07ab0bac0f317208d4efd439fd1c3b7a2ef5ee1ba031d26560f34f8c5998d
Pseudomonas_entomophila_1257_11436	G_2e513644015fecfffd6684b4b646a413a18dd38b0dfc40906b880d26776a0eb2dfee197e063e741198d219bf67fb524d
Pseudomonas_entomophila_1257_11436	G_35ed1392f3c30c58d8426cc8b7e43f9fa44293fb53423ff44e8ade80163f439946e2158343490f63e4fe50b8666f0583
Pseudomonas_entomophila_1257_11436	G_0ff8ec06f4587cef45e769354fdb9ed3fabf7beebe851cbf0177100e1e958cb15925709386dda25bcc364729d65f6756
Pseudomonas_entomophila_1257_11436	G_0aba58d0f933a3b7a5e5e22a2a71e8b10c92d6864c7c7ffa06c06114ba716220793009dfff7bb60aa077396780869ea9
Pseudomonas_entomophila_1257_11436	G_8889b0a16f28dda462703bb033cacd0bf372d38fdcf5e1a5902f5a8d4f690eb2007f3708382b96f8f6186c0c1b9e6725
Pseudomonas_entomophila_1257_11436	G_1a755cfe1b699f9df5d06bb1bbc85ce91c21a52bd62bdb549b2e940ef21bbedc4d44856776e34f4bcc058e0edf3dd3ab
Pseudomonas_entomophila_1257_11436	G_08bb166ded5416118fee5ce7dd48e197d3718bed7a4253b856c701ead91276670e5d39b37d37d47d1825cb336d4bf93d
Pseudomonas_entomophila_1257_11436	G_8bb6e2e8e602ba4a652408edaa8383f6d9d83ee84f3cd03a6abc9c6868b0039775422ce8062942806507127fccfdce4b
Pseudomonas_entomophila_1257_11436	G_64fdf186f4ffe8aa712a4bf048e387b0abd16c6c0ae0dde2b5c4aa8d1a5e0927b426c2f254b54051f8a32d919910a40d
Pseudomonas_entomophila_1257_11436	G_333bbf8db5cc0f8f37faceff2f926cdd21feaa8f14e8e98332a7a47c040e98476e5eff9022270dfde5066f5792bbcfb3
Pseudomonas_entomophila_1257_11436	G_1d5679e1b8d61d1e396a6d29725c21a93f0efdf75717b3d70c1094a104347847f6ad9c761c11176917470b0a172f0e81
Pseudomonas_entomophila_1257_11436	G_938e3af776479920acd24538dfa1cbda0dd2ecffc9252d903513f088021020622d1cc29450917da55739a6b79bb01670
Pseudomonas_entomophila_1257_11436	G_892af6fb687b3f5db2b3a0a0a10aed75d5747ef1fd4ebd6569018b7260ad93de6f16c0f60b7e2d0158f94143f64e764c
Pseudomonas_entomophila_1257_11436	G_815a3c654890523774ccee26584a64cb84cfb52b8f20d0495289f6d7568b2970879d68c0a7088da5f434a17c4d8c3e79
Pseudomonas_entomophila_1257_11436	G_12618d53d460aca0361fac84c5097f64c4243b2e47139e6867271be265349072d903fd0ea9d5c42ea9ff39a36eef95de
Pseudomonas_entomophila_1257_11436	G_107ad99ae24a8afb5786d93144b9506db54340cb81cc9aa9f28390c1c8c80cf7a80b9b3c012f5c4ec2cb3e8e60d07a72
Pseudomonas_entomophila_1257_11436	G_d8ef9484eb5b5363c9ebdc53cd476e24bb73f43b6d0293f22890b2d4f1eb737d6432f25b656d8614ec54d42b4a92ca62
Pseudomonas_entomophila_1257_11436	G_cd65a52662950a64593ab67a79a36f138413e790ec3bf5e968de5c825555bf275e36579b808dd33f1a3b8aa42c654ce9
Pseudomonas_entomophila_1257_11436	G_a81e1f6ee66f94a57d1ff16b9be9b730a93d469e7abc647b31ee4b273a9ad348e988ecb148b53a01ab192c4d161ddb7d
Pseudomonas_entomophila_1257_11436	G_231536e684142c66f92881485eff8caaaa3697279613f4fd1d7eda005497bb1b8922e21b63d3753907be570d36703964
Pseudomonas_entomophila_1257_11436	G_8c608fe40f85113c6eb5d73a158e28ae7b352ec05de96b7c28cbfe915307e304c6da37b461255bc73bfd44c858fb91fe
Pseudomonas_entomophila_1257_11436	G_9a84e351c8db5b1b705e8811b65eee07f4f3858f80e0710375849fd5d237702c8b5c986e546e98049e1ba51067152790
Pseudomonas_entomophila_1257_11436	G_24cb122df58b8f81e3a038570691bdfada3d847b5faa0591566161742790a3fd1caebf556176b83c244a64750fffe693
Pseudomonas_entomophila_1257_11436	G_2481b2ca7a2124a4099d72688752db48474c9d2931af53fc93db29ff4049c109bd60a2aea5af1a4ba5823bd95b848e2d
Pseudomonas_entomophila_1257_11436	G_1ebd247d784401907f773413314335537a53c3efc30535dc47dfaaad21ff20c068843af85c9ed3df99f9f9704a4e41f1
Pseudomonas_entomophila_1257_11436	G_6710dc41babb3710798087caf439f40779d1797915198a3c1ca9994eb4526a512e955b64f927cd3e39b54ece878e9910
Pseudomonas_entomophila_1257_11436	G_2cbc87a880f31e1c2a8d8383353228524195e3a4cac20cc4886b3f65e4bbc5cba9761cc6537f5be1389ca322a1e6d89b
Pseudomonas_entomophila_1257_11436	G_326c40432aa112a2ac6e30d4167006abbf69c4dd5d11f0843a7f8c7cf84f7788cabecd94ecd8331b0c3a9b6544490f45
Pseudomonas_entomophila_1257_11436	G_2114fe478d6464dcb9a81234f34a37c45fc94f60e7c3376d9478564af6df99fcfe51afab6397029c4605105e80348701
Pseudomonas_entomophila_1257_11436	G_a07f75792744652ec7cdd9acadb5116c2dfe62d89f1f358399db5ac957cbee94cf5947a03c5a41384e6421d175710f28
Pseudomonas_entomophila_1257_11436	G_1c8c0456ede05fc4e67eaf822bce8b63f9f728018218e3c900b531c3b363d100c442a9e309823aaebca4d5a1b54d514e
Pseudomonas_entomophila_1257_11436	G_859d2103249a5748dd901ddf4a7974ef76551cb49e9f26334d3caaedaef96313cbcf26f49fe6d9467d3dbb9ebdbdeba6
Pseudomonas_entomophila_1257_11436	G_2c8047b8b3164a2441e88f05057595a887a107dea2a2451c6cb79c9111dba60ab13fb1a940ec9dce4d5b22e35b3996d5
Pseudomonas_entomophila_1257_11436	G_47fa0292d6e610736641d4cc4fa56d6abbf36d06d2549b8aa81b73b0d8b5103291823c81f8051f980f22c086f7896258
Pseudomonas_entomophila_1257_11436	G_36f0bdadf1f2baeb95fb7e660d49b3a6ee2228431094df4459a74bd6715b192d0a7a479ed0f0ff298c2109004bfdfb59
Pseudomonas_entomophila_1257_11436	G_13e42f1e8f3e70152ee3431385300770b1e9225caaf7d0844009034816022151c243429a3a4ce527f28d2c7bfab4cae6
Pseudomonas_entomophila_1257_11436	G_3ce8d15f14510bed5f188b3b2d5fe3081412eec6038a1cc1893ac3a13b2d9bdf78fd52d083c4859790f46da0ce6d7ee7
Pseudomonas_entomophila_1257_11436	G_0c9c1878d2497d399b626be101f65a70b98b41f5d98b0da635d6a60ea0310dfaaab392b637fed88850d9ff1b2b3cd9ef
Pseudomonas_entomophila_1257_11436	G_76185b564ab3424066e1f67cc6a646863f12bfba1f94adb0e59a63e6877310cc2a2796a520f552531b0f67ae11e7057f
Pseudomonas_entomophila_1257_11436	G_55edb795d53b7f5e01f8a94c27026bf4c1e4849f9fa610867ebcdd32b0823f9e15db0d858e33b15bc8a20935411dcbeb
Pseudomonas_entomophila_1257_11436	G_0ddc1e6aff50a1d2601bd861c3d1755e15bfe29e443dc7f302967afba0e8638876642e4afd0273bcd6d0c5e2fa20dbf7
Pseudomonas_entomophila_1257_11436	G_33f0d6a4d9472922759d54779fdf784ef67ef2b157dfb1320ac7a58ad13ba8cf5cc5613c87595829354c226bdfc03d0c
Pseudomonas_entomophila_1257_11436	G_6d3ea28faf9bdbfe1bcf0fc125b07bc4bd47dee800993cefd39053f3e0f8d3bfc10220bb2090ca6517808f91f500e440
Pseudomonas_entomophila_1257_11436	G_746ee80d65716a3edf1132c7dd12dc54343febaf538f2f56f8f6c30499a5af82248f1e688bc9d873c69a54de6baea417
Pseudomonas_entomophila_1257_11436	G_1069835f9027a887f25f18e6ab74e6a7eab2bd3e941abedada1bfe5657d53adcdbc5f1b328e59da914eed1b0ab1ffe52
Pseudomonas_entomophila_1257_11436	G_b74866650b28b1ea6661626bf3801ac2e0756d898e09de16dac4795346e1b983ae7b26cb75752e24b27c4820e3ea3e5c
Pseudomonas_entomophila_1257_11436	G_0bc9884fd892de0f7cc8b6e7d7a434595e3ff840060300a8e8c8f177c812649edd9bba68fb04604e03dd221d078c70ec
Pseudomonas_entomophila_1257_11436	G_acd660f189742123991c3c203090681828d8879de0bbf525398f02c66f06e59bcc59651e282b82857853b6a92638de4b
Pseudomonas_entomophila_1257_11436	G_2668edcf7610e755b3fb5cf2aa2903eb6d9cc2cb813e6bf74f2a774179f510f4de2e4d8192d11e85c948caadbfb656dc
Pseudomonas_entomophila_1257_11436	G_0e4436ac8b07492b98f88bb440df762725e0a07b261cab37029c135941b0fbc9d435e221918d0a054efa1905ad9a9dd0
Pseudomonas_entomophila_1257_11436	G_29f2389f149655ed9e88159fe83d9489095571f9a78ebb5ce119f0b4aab58356cf1df77ad2e60bc44c36b87b7fa2067b
Pseudomonas_entomophila_1257_11436	G_0cceae58e8a592db688c94e771e4b825da3a3f4ecb3c7a06968b36bbb966cdce97cc5bba59ffb5d75b371dba5a013917
Pseudomonas_entomophila_1257_11436	G_19f0e5351f922a2f2b6e96ef8c072f2e08c992b2c64ac64b0f37eece9a93d6665b99ad423b5f2e16ee1ef3e455bb220a
Pseudomonas_entomophila_1257_11436	G_256e012614ce6675631abc2b2cf3b1fb248ac1c9ba12d35aa50df5bfec3ff22af20115a40b029c93de9677524c5efc5d
Pseudomonas_entomophila_1257_11436	G_32ba53c4059a7b71f19d671daf7bfef315d51d7f1f75fb2cc67ccde617d4ce4601a9a683c95dadfeb56dc92c0532fdbf
Pseudomonas_entomophila_1257_11436	G_95a0124213acfd6233a8d2553d05c9b216cd6fa3e508a192c32e5fb732072df4fe57002d2d287a23772d643bfaf49edb
Pseudomonas_entomophila_1257_11436	G_187d41d94d4eb8cc6ff98977909c079f7f644b649d2b29c9da35dc5517b61ee037c41b4e152dec1e3f5d98143ec23470
Pseudomonas_entomophila_1257_11436	G_12634f2cc177fb42d128ad001a1cc6ae069f4ebace65721e5e22ea1651a937792c41fdadd0e8990220b8b8d3487e8b70
Pseudomonas_entomophila_1257_11436	G_1e0b8ee27da07f1b64b33a1e9bcda2e094bb4a04b774ffece4949d4e3c509e8f7e6dd770d69fc086b17fde7360f6541f
Pseudomonas_entomophila_1257_11436	G_311d8f07d0dc5b84a7cb85ab1d607a9e5e6dd2a77169b170af813bd15fd097862d58de00d77c8b6aee6fbb394b3b108e
Pseudomonas_entomophila_1257_11436	G_0753798295bf11b650751b2292f2d9e8740147c5972057956e515f81b251227a5e81fa5617be48146d0da33fc8ade6ed
Pseudomonas_entomophila_1257_11436	G_2b4fe7682ae05d391b3338fe6ee9674520e17b73c04aa71eea9f3b07353b1e4b99829a7c244e532c51ebfde16f58e746
Pseudomonas_entomophila_1257_11436	G_5570389340c6918f97560f1fb615bf9286c4a77386245a9d200bd5e6fa667d744296f226b3fe03f6f490d2c60970f9b1
Pseudomonas_entomophila_1257_11436	G_5c6a444e536a10ed5b408aaafd54c1a8368a8bd4780f78b26466ca935acd312b7b13518be925d662f494cf7a848d82ad
Pseudomonas_entomophila_1257_11436	G_984fcc73607ae7c3e073ad0a89bdbe3dd441e7752a9dce6cb449614914276720e980d3e8c4c993bc254f3bf3c5f750a3
Pseudomonas_entomophila_1257_11436	G_64982dcf187add45c4635e9f452204c0e7b9203045a79508d460e695dbc69e19220c4a22773927325e74f1a13f0d698e
Pseudomonas_entomophila_1257_11436	G_0ed18f2613bda978702699e9ea7734b23270df228a596f167c5ef24f39c9b58b4ae2a86d4440079c82f9b8f8d59eea70
Pseudomonas_entomophila_1257_11436	G_1c0c8351fb796fa88a7f7047cb581b6e92cdc808138795509aacc8d60c23ae4986f98a075d697aeca040e48c1bd729d9
Pseudomonas_entomophila_1257_11436	G_71ee0796edf64c3adb7bc051787cb2e93dc89d8f159e8a950333cf1d27203eac1f8bc22e30b5ccd266eae92ee2f36b3b
Pseudomonas_entomophila_1257_11436	G_fd38de382ab66d599216254ea9b591c6c112d18d5ab5f3ed9947336888bd4a643afbe60ce6117fc0e46fc477b7cf91cf
Pseudomonas_entomophila_1257_11436	G_fe9da2ea3e8d4c978c2d2319ad570c9792e92a761a3c116470db87fc75e664314fb23859541d1345c136f0401afcaf2c
Pseudomonas_entomophila_1257_11436	G_a2390d7e687227ffad968afe43d42cddbe3786f47d7b50cea4989b261529162a6cc53a788876dcf4914b61f523b299ed
Pseudomonas_entomophila_1257_11436	G_1e1c8b3329137421b1aa909a0a778b6023317e21c87ba08b5ef10c0fa8de268bf0a0315d8caf4752b968c9da788b51e3
Pseudomonas_entomophila_1257_11436	G_47347f6e70bd1aa12d9c087490e4ecc2742fd5a41fd40e3b387e8283b2ad818f0ab8a10300480d87f54a511ed87b6e22
Pseudomonas_entomophila_1257_11436	G_2ffa2ac6bf3b6dd4de268779296697f7c1c98b29e364c23d81ff8628c190251a4b5964782187b4c86341f56928e75201
Pseudomonas_entomophila_1257_11436	G_266d05f219db11f89f67cc31c6f32bba76b765cfda860407386badf35b0f7b47dce9a39933ec32c2b1706865021bb250
Pseudomonas_entomophila_1257_11436	G_10f3ce6c040fe3f14a44e68185d371cad006bb359be16b774c82f1d8cf294962c7a4c0eca5d28994375b3b76d3e51236
Pseudomonas_entomophila_1257_11436	G_0b10cc5eb7f9c891642ee4c1400e0ca8179e9310b374f74e0742bf0d7a4d96772bb8497c1a79b69065a1a837b9b0b018
Pseudomonas_entomophila_1257_11436	G_6f39a64370ccc6c31a18f9297ecf2bcdc51a021b286a1f35495f5a1faba8a06397589f9d616361b010eb7e07593c4dc1
Pseudomonas_entomophila_1257_11436	G_0e96d234e6798010db72a1ae3e6bfb4c02ce1f96125a00eee22f7457859b34e9bbb76be4b0335016fcb7d2b6871420a4
Pseudomonas_entomophila_1257_11436	G_14df872c0008cb45101c5bc581b4cf6f7ddf3e0519e89bde59b7b32f154ef3edc74d329c2fc49bac86dcd836d815e19f
Pseudomonas_entomophila_1257_11436	G_48c0091484e1a27d14298e4314cea803b32a1fafc05ac7bf48a946135795d5146115a85178fb2a14d9c1ed1ab9c77b05
Pseudomonas_entomophila_1257_11436	G_924039be088a2c9e7814dc70e374158592c8fcad2d948da6f582d7934af86e5c4dfbe538448d21ceb1ba352405aa5476
Pseudomonas_entomophila_1257_11436	G_68ce313c70cb756d41daade9deea04ae35e827a7e06a21356e2e2eda1c6ead209062bff5e835c6f87e283852fbf4b230
Pseudomonas_entomophila_1257_11436	G_179b1be7320e4eeb35c885f6adbb7fb9387efdf4d0a3d0094c5916c180e1c7a65597c933e35bf491ffdb334dcb3c3c7a
Pseudomonas_entomophila_1257_11436	G_0eed3c9a7463aec462f4eba22f4ff5135854ec9c5472df9cb6c297b4203cd2bf0ae97d1d447c43b6f1e158b7b8f87ac1
Pseudomonas_entomophila_1257_11436	G_2ac4888ecd440b58c6d800ef308990656f3c40a9f4f01f6d3b7173fe248129b3ebdc2c19249257b775f813a0e34e1a29
Pseudomonas_entomophila_1257_11436	G_72fc28e4aeea44a1bb377ba0146d7b84d9c0d8b36f90a47e03c84d9b1388305e5772ed34d46f55f8f758ef1f2cbcfe26
Pseudomonas_entomophila_1257_11436	G_0614f6b263d958464e18b0361b1d3ecbe27b5c6a94a350fb429312f7146dfa3bea4053414e560d7c5684826adf150705
Pseudomonas_entomophila_1257_11436	G_2c4b5d44def74a46e3a4146c83ceb36eb5f7d9202c3c6d60d01f627732b34807e349befcb543127b4d0fb4c3b867c723
Pseudomonas_entomophila_1257_11436	G_2bc2c32c503d1e8c60cb6fbd7663b51c09a840c34dfc33c9e604f07b59067878ff05eeb63971e1aef0be1813e3d68e40
Pseudomonas_entomophila_1257_11436	G_003997b47fb246081e073e17e7fa8d215ac14e18047a51ab7b889566e56fd997a5d1479eff035d1e7d4b3cc4f2f74277
Pseudomonas_entomophila_1257_11436	G_27b61ed9578c19c67bbe35cc04a03102dae9fb294bb90731c115bfac8354214ab35f25489c4a3cba3d87a0f6e17fdb30
Pseudomonas_entomophila_1257_11436	G_26de5675ee59681d94d6b543f31017e803af0ba77f54be3b2769e2dec9ddeded288c62efe700b66dddb606e612103f02
Pseudomonas_entomophila_1257_11436	G_d2828b80410bd14664b41c14a75988a344e2a994b53a616289bf02f625879c4e0b90f55364ce42569dce461f6644a9bc
Pseudomonas_entomophila_1257_11436	G_63644e0928d6374b0ea14d02d89115f74bf560ddb30cd1144823cc0c881f37aa59b0d18ff86ffa26b8ddf852172e3e11
Pseudomonas_entomophila_1257_11436	G_59b618d16e8102a91516acc3bb09b58fab002e51e04ea9b2ea3ea015661179209925aeed7de15574bb09351667874bb9
Pseudomonas_entomophila_1257_11436	G_5f4edb54de305334822fcd8e71bba6ca26778023545b1b8ae3e76c15f8d0ae3a061ae6a86d39c95491c3c2d1c630223f
Pseudomonas_entomophila_1257_11436	G_10fda9325cdf5cd4da84f52ab2a8ea8d8731659e4f45396e4dd6314dcef74ad7c9a8fef76f86879c70c97887f081cd60
Pseudomonas_entomophila_1257_11436	G_92c16204fc9bd0452e61ab2dae2e0e403fb9964bfb147e69bc44df4154ed3672303bab54f617c9448af8d5f4a5e779d2
Pseudomonas_entomophila_1257_11436	G_0f6a50cefd5c7eea2be2af188342375826545d1f2d158b04e62d586f5baf5933cd2419fa666fe07a48a8c94633d053d0
Pseudomonas_entomophila_1257_11436	G_52344e16bf4f1996749e9411c73ccbe449a6809d3fa1a84defa739b30b53baef962c1d4d8d008ff8d3a700738c57832f
Pseudomonas_entomophila_1257_11436	G_0ce2a3bf203fac0133c432a310c8ce315a3fccb8942aea79bff9299ac4093a9b3c2026713d545a84a686f604bd687058
Pseudomonas_entomophila_1257_11436	G_cbd116ca0e7044782815f16673949a25ac4e72703d5e57cd28c1c680a6c44b8e8c01793c9e9ea00bb9fa2f42496aaf4c
Pseudomonas_entomophila_1257_11436	G_9fd07f8e9768a1888287d806a63e2801d5aef9b4480afbc9582c0433ba44b6f45f9e7a8b3d17bba57c407eb96088ebe5
Pseudomonas_entomophila_1257_11436	G_60b13b7411ceca85ff51f333b31c1318597c4a27e6798490d56d3f6a81c0e59b5e0d9ecfd48291b73fc8512a95762cd6
Pseudomonas_entomophila_1257_11436	G_b9a00be5ee90b8dfaeb76ec1796b4a649ea490516d505a3f889a72bf2c3047ab64952bd338ee377bc24df67a93bcdd4d
Pseudomonas_entomophila_1257_11436	G_2163a6e3857ad5450d248ff8ff0cbdd7e53cfd9bf70368dd0849b15230d1a355987bc691c0c243c04c5aacee10a23e2e
Pseudomonas_entomophila_1257_11436	G_56f7f677b83ada9fde19af9fcf5ecb7a833c31da18c691ba349ea7a1ed169cee1a6b4cc61a23b1ec255e72d9933f246a
Pseudomonas_entomophila_1257_11436	G_15e1a32708f99ea6c3c800ec6d31a97e59dfaab2d1a1015c1da1f5d2f4bda81260acd9d4c5e4e6d87bae58b18838de34
Pseudomonas_entomophila_1257_11436	G_3a240b8da3c3659e6066504b2601ba4261eda29cad4bb6ad301bb8aec5f7764391df330bd5add75df585d39a9c1fa228
Pseudomonas_entomophila_1257_11436	G_4e24b11764f381d1a0e9b60c64fc3d2366d0f431819c33f951bc0b61b4d40300dded65cdf2a67f47e7912cabd2e08432
Pseudomonas_entomophila_1257_11436	G_2fc601ebd17a17c0266b2d731b4d4ffd88af620f465c0c72a0c4178c2704cbfdc90caa6b8e889dc4cd46eeacfdf46e76
Pseudomonas_entomophila_1257_11436	G_45f0cf13c612f47301063e974dc0725130241383c7b87365cfcf66364f39c610f38aeacdcb496a5e43aefea85f50393a
Pseudomonas_entomophila_1257_11436	G_4060e5ade8c4159d574ac5b647829caa15d0b985e376c90c4a59fb51f5ada676a2505d302ec7501ccd9668f84f2e97d9
Pseudomonas_entomophila_1257_11436	G_ac04a40f802f2ac9e4d253eb9f5bb9c76c12b83944147b98ab2abd4287c022789ca293b52d2392b885248495b01efd78
Pseudomonas_entomophila_1257_11436	G_354826127cbd6e0abc35ae98a7a90c603346bb84a6366c906998cb03e8b3d18048ae4cc495f707558dd7bd74d43942fe
Pseudomonas_entomophila_1257_11436	G_23dcbd62c90f7694e27a678e03847c369ac1f312bd20838f1b52b01e89e904d894042e4764b381b2f9d4e0cf72152cd7
Pseudomonas_entomophila_1257_11436	G_0e70eb6a42ef845ecc9f31cab08f124b918a109e421b12227511bb429fadf0471a762569a683b5b0577798a42466ba5a
Pseudomonas_entomophila_1257_11436	G_0f32e821dd3f178cf20d1c9a0977f77313be61bb43ee9f013b10333827359d918bb9851fd737b9c02ac93093fde4b13d
Pseudomonas_entomophila_1257_11436	G_27e71c6382ce96ceac3d773ac1da218cafb2131bd29397b3bb57855eb70f4f86905c79dd00af0e4812c25c26bc3fad19
Pseudomonas_entomophila_1257_11436	G_cbb17271b70c10a4cb9bfa9d068f4d135f6149e06d6ca2ea88cef6e6d4c6e0f48d7f6f62f7dff7b01058964dac146841
Pseudomonas_entomophila_1257_11436	G_30c7b60a351cdf2fbd95c5c296974be19f9aaac4f3805987a1368a950838941ee6893eaf97ee7514f4db731caf5f2b73
Pseudomonas_entomophila_1257_11436	G_94e87117f373a8850196c9ae2e9096e4170ec5cbdf331dd957f15203b7ae2cb78d1eab8b98b2852bca13c27b4c225e8c
Pseudomonas_entomophila_1257_11436	G_45fa7e496cb831e11cf5b0fc3a05421213f5c27565d3d4c2ebce77684852b0772393256e7744e2bc25df8d306c7b9afe
Pseudomonas_entomophila_1257_11436	G_1eb5ffc8352d71df8595ad7a412d60dc0fa5d49f3a43a2dbee5cb8c7d89b2df462d9376f3ccc176007cd125adaa35e26
Pseudomonas_entomophila_1257_11436	G_546506f062808bb3c0fef02fcad433e8d00b600776f07ef579834dba6b652ca08dbb440b1ae3b760011d73b60d55fa9d
Pseudomonas_entomophila_1257_11436	G_6832f35c10716b8f68e209c04adb8696afbf3360ff972d15009b7ab93f1e82022be96ca48c2a221f5a2d12487f3b61d4
Pseudomonas_entomophila_1257_11436	G_02a2f57af652d0fa702f173840c23725a4dab4f041a962f02d9ebdc5b85a326edfda1c2d69274428c10c6ad145f21df7
Pseudomonas_entomophila_1257_11436	G_024a9fe7deb71aa40c403832d2afd8d8ed5c5c25219d57ba0bc9057d492f53be3021c38b2dfa86471adebed26a7f72d6
Pseudomonas_entomophila_1257_11436	G_c8892d468769174e9f7e36c6002dfb0aef5ffec2917a96d5e21110bd8fc1e7a48985eadc105fd45cd89a559f45a66499
Pseudomonas_entomophila_1257_11436	G_62d4a3cc93a1215f5f8954cdf4a80ab8688fab3b351e44657ae21427b97fbf5de2dfec4147f7739eb94882e9467075f4
Pseudomonas_entomophila_1257_11436	G_5eb47d610bec7472f8fc0527a980ca117e5bde38aff40f26d1b68a8bf798675e95da33f646a80e97ce5ff15326becc1b
Pseudomonas_entomophila_1257_11436	G_68224046bb91a28e6b706212105e40c53aca1c067416f5d803bb5f0a4ef5160ac419640b677e989b112baf2e59bf00ca
Pseudomonas_entomophila_1257_11436	G_406181ec0d77a1793a227eefe1fb23ca74bbbbe2077a7db0f396f29428b2672c363e3c8d8010ba6f3f49cf98351a9622
Pseudomonas_entomophila_1257_11436	G_0c9ae48a56dfcf3185d947f6f31725b1946713167636d69a1265f87dce208d3087b6f70907c385126f89ca975dbbf4d7
Pseudomonas_entomophila_1257_11436	G_5fce07d79dc44c3bcfa98507b9dfb268564dcb28151b665e5dd45255632524566aabf1bfb577d5e8045a358e6b8f4fff
Pseudomonas_entomophila_1257_11436	G_6b4a5c87d01243633d0787d97a3fdeb714367c6a2a2bc603d7ec3b0089b5cead729cfe99de0d9b6472ef0f58fd92911a
Pseudomonas_entomophila_1257_11436	G_94f54591816ee7d7dd38261a1ec45fa4784d3e03a680c279392b466a14b8dcfb450fcce7ed78be2fa17d0788ec33d262
Pseudomonas_entomophila_1257_11436	G_361df138aa0f50a8bc281984fee7927090a2a1aea4ccf8a11505f844d1e61fd1b7e0d0307c35b03a38e63c83ee7c5e3c
Pseudomonas_entomophila_1257_11436	G_54fbc1d6cc1ae9b8ef023338d0289e5c5022b1535a2f2bfdbc31c76e20d65750e5b611e81d419e9686f5151c51291ae4
Pseudomonas_entomophila_1257_11436	G_43939f5822b5e0d23ac0d80140927d3e9ba7dddbf1bccd99e9c4eb1674af36b47acd13e205e58d90c637e570a5ee4fed
Pseudomonas_entomophila_1257_11436	G_2e1aa6d7ffc428dafca306f29ba8c9e7ba09a5806b29ed50558a0f47e1e82c1169683d0c788700ccf62b324a0562b33d
Pseudomonas_entomophila_1257_11436	G_2f1dff7ac9076ba2eb40d9641bb2226c9ee1da81947fa43040cf1162f86ec753fcccf8c2151c48337c202752fa8ce347
Pseudomonas_entomophila_1257_11436	G_3f378318d300919e03dadb2a3880d30027fd29b54c4500a56bc1ed09164c546be8fc7c6b366f5fafdf3bba4efc34ed93
Pseudomonas_entomophila_1257_11436	G_222d478d804297d545447fb73bca683c06d177a701bd1681c491fe82f7cd2a8c9d7439d960938b2a1c0409aeea42c013
Pseudomonas_entomophila_1257_11436	G_4ed29d3ecade4999e7ab8885c02da547c234ff3b83801d2ab0a1d04ab30811eb7360fadee5c04cc04a20cb5e5fdc7466
Pseudomonas_entomophila_1257_11436	G_0dbc557311b7c09a6580a4365411ac9c9b45aed141994df933c6d4e37c022d0003f28e6aaeb8f4a3f56cdde44b14cdb0
Pseudomonas_entomophila_1257_11436	G_2c2a974682263be1eabd8b5c7453d3b78b05cc6111794d0b9de441f20909c6dfde09797aa3af8c1ec73d35b589db5905
Pseudomonas_entomophila_1257_11436	G_2bd9e398ed13512cf63c85cdac07c53d2aa56c95477f58c324c85c922fe6319197a7bd51917414dc5104199af27b25c8
Pseudomonas_entomophila_1257_11436	G_05f6b6cc845dfca926fa18438df9fee3550cef8cc0ddec09ef3b3fa901e613b61d884ff3d5f0e356e4040e6308d1a222
Pseudomonas_entomophila_1257_11436	G_8ffe5f206ae473346432f90e5d8a58c68a65a7a17241a077faee9dc46b64fe361120ff2b6bf786ad2c54aa0dd23017e5
Pseudomonas_entomophila_1257_11436	G_467a8f6654dff75bcca119846d42e26b68f0cf05efc6639301d94fdcfc9ed2e969bae52309dbcb39843eef5d17c97856
Pseudomonas_entomophila_1257_11436	G_a25d71b56c7686fe4ef9f54748a03708eff3fddf6802cf2d78d6ddb3386dbabc7874ef8c693736d19c556286a2b7496f
Pseudomonas_entomophila_1257_11436	G_e3ac83d58f48255c942d39a4a23770b9c198c975a855fcf17f6de036b008ad848f04112e20c70f219a2673d720b1c546
Pseudomonas_entomophila_1257_11436	G_5b6aa616e4ef733a8bb7102c275c4de39c40c570652f6bda9992d9d98c030c6e8750eecf0182ec511f701aeb2bcc3df8
Pseudomonas_entomophila_1257_11436	G_37b68008a0e4654eed276c38d134b023711735e442f072c8d27b5572b251f59a41196eb7dc575ee8e2d3e17ab34bbcd2
Pseudomonas_entomophila_1257_11436	G_51c75932a7b2a6615282cda07227220f3e1e5ae99e1dcc53551431c0ec0a1cf09667c72c10669089d595ebe14c9fd5a5
Pseudomonas_entomophila_1257_11436	G_c1fc1a4f632136bf7f35b83c86acf7b51b7a7a299466c400a25d10ad4daa45bad11efda787b6b6194735d266177c0cfb
Pseudomonas_entomophila_1257_11436	G_899b6b7f9631fe7fb4e5c7e74a629ec5503ee1ecba118553d10fc2a1e1b766134999fb1cb7a5c3789121c5b9cca51838
Pseudomonas_entomophila_1257_11436	G_1ac32e736e4f3a803e428e6e9fcf04852c0bf34e965a0db1ec71d9a41cbffe7fb9b2c68172bfa5afefca9e8e1973a2e4
Pseudomonas_entomophila_1257_11436	G_00546cd940235d81249c1a437fe1ffa2f3a2bf954abe21948ed6d82f29bb777b7ba3c563dc17ad24b958b05895a0dae5
Pseudomonas_entomophila_1257_11436	G_594c50a6c8afa8620873f2a50ad28c1cc9a9b5d515506260651b474e8b981246f25c6bad098ae01f324c3b4dc22d87d7
Pseudomonas_entomophila_1257_11436	G_3b314fa7c7f884ba32c0a5ea9506a9b55482500a1fffdc3bf8ca51bc192f0b6f42d78e43bb6ae782f8cbe56a4b13896a
Pseudomonas_entomophila_1257_11436	G_58090f1ad6873c28f6adb8c266de9129b226cc3abaa3cc2a09f8047c8a5d8f9516839ca7d25d338327b345fce8a44a3b
Pseudomonas_entomophila_1257_11436	G_6c786e7f65994b1afef035729b40514aefef40f93f3c8c6eb1f0e2d80027b47c1052cbecc3fda316de15f9886bebcd27
Pseudomonas_entomophila_1257_11436	G_0afaea402272ba03142da90f18854ac5b9b684c86fa8138e50013c84169014f218bba04bbd6e25047d2d6d2a9e73f016
Pseudomonas_entomophila_1257_11436	G_3ca3a5f1d17b7ec819e0de13f0e1a253f5b93042ff5617fb30a271a9ad778e24afb89d263e410b1b48039de65ab74014
Pseudomonas_entomophila_1257_11436	G_29afd14b55a27ecacefe19db478d206f11fa19b2dad99a69f3bfb767f046a66840ab13c63254aa0122a80f8491ad4b01
Pseudomonas_entomophila_1257_11436	G_5dbaf76c633ace6330386d33a77e5da7288d32778806871815336c4eb06ab8349402bb5deea3d8c729d001c6edd88fb7
Pseudomonas_entomophila_1257_11436	G_b7a4a333e98d35bf8658abd006c5e2a8696770e9b8a6ccd5c2df817646d5b0350a37945bb963a4c354c8e4731905fd90
Pseudomonas_entomophila_1257_11436	G_1e3a1c96e18e829e7070dc285322c55fd011d878577c5c73ce4f983e2de283881c1da11cac0d467e73b27b4478145d29
Pseudomonas_entomophila_1257_11436	G_45c2382a1098a1038b88a258eb52e1986b7fe1fa0ae4d8309b8cee351cd9236ad716c968eccc9cbc236b86a396e293d5
Pseudomonas_entomophila_1257_11436	G_626477514bbd57b8d33cb3f0ab6ba186117091d2e1723ba8636293b9539f6c45326dc75662c3a4a184466b6e81e00925
Pseudomonas_entomophila_1257_11436	G_6c2ce12184de1887f2ca8b39a4f65d3059a41529696065eebc730019dc5b10fed59e15b3e6adbeaf287d73c239fa5e63
Pseudomonas_entomophila_1257_11436	G_330744b5e9b6f5dacdb84852a4882b9c6c93f0a8f90a36d9daeeba8c0ea087bc07d45f434ed9188684fdff7c6b6b0fa1
Pseudomonas_entomophila_1257_11436	G_21f71ee6ac366678cd517894c5a20508aea65b1c43f6690eae6400e620218b268ef5b4aef3473d71beeeb4813e0552a1
Pseudomonas_entomophila_1257_11436	G_1e4eb7ea28719baab9740a987fb027552f65884d2db9e8f9e67941628f3da9e4a06aa52500c41a809c722695a2d6abd7
Pseudomonas_entomophila_1257_11436	G_0f5d99d3814a7b5c600608c7784938e00eff70309874b41b0f364b0b7b9b29b9568f0846c9f5d0b3a5dee9689592b990
Pseudomonas_entomophila_1257_11436	G_1173a1e2af9f77895f7b8af81c8898e82de564c89d1d77b9c9278101d0ed2a3cc57c91ce5a1db7077df54a4cdea8213c
Pseudomonas_entomophila_1257_11436	G_3bc5c7c370c31690899e0958053e8d7527187048eb280da9f5e7f1772f675f1c68d68374761e9d2be438362307697c75
Pseudomonas_entomophila_1257_11436	G_6de03b585bfac4a35d760d4d4893c3d4ec8c9b3fabb19a23e24620048d9ba08d4f0e9a0e43bfc1c98cb4d64fc0c566fd
Pseudomonas_entomophila_1257_11436	G_8c6126f3a0b7f1d7b555d58b23ef6901b6f31e8f77990ecf5a807ae7f668db7a1048b8c85ba8291fb20dea801689cdca
Pseudomonas_entomophila_1257_11436	G_0d7b554eb148530ec3ec6a75fd8e2dc23bd54b3464b758559ee2ac21d5b9ca3040ef8195b3b2967dccc0838115532740
Pseudomonas_entomophila_1257_11436	G_37c8f78cc3e6654871748b56afe00a602a608ef92e5e1e9000ee4593be4c9a1ac600e6ab84012c7c929525499bcebd5e
Pseudomonas_entomophila_1257_11436	G_13189b25f32ebfe7a865a428b0040c39897352e3a9260aec52598ff6b90e251fc37ac8165b516d08eb83d2220b44dae2
Pseudomonas_entomophila_1257_11436	G_c604558c0931a262302a7cc2e8983a33d80a5a13388325ceee6169fb142443eec4c63ed8f4286cd2dfbbc2a6a4f4721a
Pseudomonas_entomophila_1257_11436	G_0bf81029c1aeaf9976f7db7a6a965c6749ed903f796b2a0ccd90041bbef04523bb974eef533ee26d24d25bab76563603
Pseudomonas_entomophila_1257_11436	G_17deedc2f0f3256b385674de96855881bbb1bdd6d31ae8599e0fc931bbcc1d1937773f89d48dce90bf9ad835ae601464
Pseudomonas_entomophila_1257_11436	G_25a0f03939b9e6113b7374696304e27c4edbfabb16e3a66e8ee75839fae045114643a1438fafdfeea4e750ae135eb7dd
Pseudomonas_entomophila_1257_11436	G_32178e7090f285f60e6fb713cac5196a96242899fe08c62ec24c690ccc2fb44639c19e71810d7c053b625a8018dd1573
Pseudomonas_entomophila_1257_11436	G_630457b5646c6ad55c21cd2a07176f06d36131974bcbc384cde33c9d2f2c72b3f5acf309812bc0ad3beb5dab7dceabd4
Pseudomonas_entomophila_1257_11436	G_bc7a39fbfa085e405c060f2252c7813f1dbbff49630aeb126dbc6f22cd7ca4a7ab9f2af444d836451b0b42e55ec9cbb6
Pseudomonas_entomophila_1257_11436	G_33b1b85c8370478e0e70615b7ac5710d16fd061b67deb3ee8facf0f20ba8c048b38e3be264bee5158b93d7b86ee12eb8
Pseudomonas_entomophila_1257_11436	G_6d814cd0d1aa583c988e30dcaac060de9a7efcd9bfc477c27e5fe9a9fabacac30f5c01e5eb9e8adb68719bf9af302081
Pseudomonas_entomophila_1257_11436	G_1b493c49e5ae8fd6d60c3b5ff1237569328f06217c65a4f9f510b389355b7dfbdfec0dfac5262e13fd27de952de7ce90
Pseudomonas_entomophila_1257_11436	G_23f4a66ebacbd93e6c523de7b3a8eda85643ae6a0152fecd3f7937eb513c7535d4e0b405157e053de4db99abd53a3926
Pseudomonas_entomophila_1257_11436	G_023f9f1b57c294dd88a476783ab9f3eb102cc769e8318a9a750c7c7dbe558af952de508cd21de269c26b3500e4000cde
Pseudomonas_entomophila_1257_11436	G_13a69588cf5dd61d98dde51412436d6b98a336a3562850d75735f0c2b48fdae67291748330b7f52204b0d87ccf1f03d6
Pseudomonas_entomophila_1257_11436	G_a599331d4b70a9016eba5b005b18bc5fede9848258d74d831683084449b0b4612778f48b8721a1c9d7fe341c2591e55b
Pseudomonas_entomophila_1257_11436	G_2be14da9c8fecc9eb0f9bfd17db961fa1b719528cddb2a06b964a219e5aac65bacbfe3e07b6c5651f147926d01f7aae4
Pseudomonas_entomophila_1257_11436	G_3f11878ec81a7a8b1b48307881ad6b7c4742e2e4c3fcf77679d305372c6f51b67e7852e6482ca99adfcbfe267a5bf9f8
Pseudomonas_entomophila_1257_11436	G_26ef6ebbf8afac92c12031baa9435cf4470bdc58ce3b1c546b295b50a3e75e0dd645a325bd4df75d9693f4e2e029c6ab
Pseudomonas_entomophila_1257_11436	G_666f290869cb978753ea6d433fc49482f3522a981818c89a80cf094c6109caab21c3619dacd031ced4affad46b273b21
Pseudomonas_entomophila_1257_11436	G_060dc6a90eec95da5a4a906b6bd5c9ec2b77fe3da9166c87e264e67aa5448bdd1da939cdb538ed7ef15bc8359195affd
Pseudomonas_entomophila_1257_11436	G_3dcb0cdceeff8f7d245cf23f4bd02daf3d9fa54f0badaf6314856088e45d53ea3da2c41ea028d5222fc35f1a8dd94d09
Pseudomonas_entomophila_1257_11436	G_864986684e8f310ad8af16869c636d32222874e65ea11cc841f0a7f2b66bfc4615efacebadb6eedee5cfb4dcd35229a5
Pseudomonas_entomophila_1257_11436	G_22ffe116cfe14566a1513a34eb025e2d85ec9746c670c1e32ca2edff03ac2acc4ce54525ab5e771d8410acbee6f5a9b6
Pseudomonas_entomophila_1257_11436	G_1ce5c37038432cdb31c59204e7cafefc371e9f2e1634216c5755468b96a151d93cfcaa80d97a676d71c62332fa4d619b
Pseudomonas_entomophila_1257_11436	G_435ea42a374d8286d4b3d4e9d7c836089c6cee9c3e010ae2a70477511b31e552d212a271cb92aa38ee173278fe661eb7
Pseudomonas_entomophila_1257_11436	G_05e54f5f0f50ae6ba110520889d1ef6260b446c5604875efaa72e16d7f61a09b5270016ddc7ec46168c045c120454f4e
Pseudomonas_entomophila_1257_11436	G_23e676bdff6d866ed3dc71e5b75960c12321a830604ef36cd3ff74ccab5a694d3d8f9eea7ed398966cc24c0336aeb324
Pseudomonas_entomophila_1257_11436	G_9d536137a51da316fb090cfc24efa81d284718d4cbc750fe2d921f30bfa3f299caf0f589670761d82ce2553fc6699022
Pseudomonas_entomophila_1257_11436	G_090abeef2c2fb75844af1f95c03917ef3c2a8665aae1497cf386977406b871d0f3a57c0c4a21fecdeb705c4b1692c967
Pseudomonas_entomophila_1257_11436	G_a5764800a031be150483009673edb39326045832cf2bf8a24ce1b1200254afc52b16a1660643734513f2427a9e5bf83d
Pseudomonas_entomophila_1257_11436	G_8e98c095195778a9e8858c437ff65b7719aa6e51a6b72680108eebeb5c8507080f538e938a5b83ecca078b9ec3ee34bb
Pseudomonas_entomophila_1257_11436	G_1b2645ce672d52c2912bef66f088a410facab6a993d9c4850c6bc80d6c93bda43ac0e1f01b97b4c64baad2c8f5f84939
Pseudomonas_entomophila_1257_11436	G_4b1703f191232c97315728d24ac5fbbd3c3ae1e153044d307e779bd9997310b38130dbf8536fd4b304f9ad64bb232661
Pseudomonas_entomophila_1257_11436	G_16bebd4ecdf41a5bc9180b51e2b6450d32c23fc65fce5f2055b996136712a127e8054928c1f2b1ff7d71d715ec73c6a6
Pseudomonas_entomophila_1257_11436	G_49750a4a62cbb27505755140551a71a15617aeb53288f5c9a69d021a6b8c5213e76eb4850d6162481d62367af7505f38
Pseudomonas_entomophila_1257_11436	G_47c0d30b6823412cf9f8d1dd47832706adaa553658f14ab7eaccd4912f22baa262e1202134e64d7bdf0aea7352006673
Pseudomonas_entomophila_1257_11436	G_554695e05aa13e6d37e75ddd01dedb3f5f888f52cee83385b94ccc7cf905a43d0516f87c166e0786472b891b113b51de
Pseudomonas_entomophila_1257_11436	G_27acbf1e44224e0eb7b498059008e5e96940415fec09ef19857cf83d309b8ee94dece49012f98267e0311ce906b86728
Pseudomonas_entomophila_1257_11436	G_78b86245f6e86b6297cc211cb1ae0446e36cad113941e7917db56356f28d9c17fd013765be35b0dbb2b28cacf991d6c6
Pseudomonas_entomophila_1257_11436	G_509d045bd1400b1f4a35302593a77fe9c48d2cd2b9b506ac479429b753597cc9b6e0e40c6b900d38da0dd04451977862
Pseudomonas_entomophila_1257_11436	G_510cc9b682c738a2de0202b8b254791afafdbdaf4f8ee1b6cdbdedd87647161466cb04caf768f6b0e77c10d735e94d5f
Pseudomonas_entomophila_1257_11436	G_79f19bd79bc7fe1dff1374a0cdaa236a683127a92a000acef8a8daffbc09aa667bcd43588e1abd99d3a593d2220a90ac
Pseudomonas_entomophila_1257_11436	G_0ac6b58aa8ee8bdedb8bc01db344f0a24e133985ec4dc90e35ffe7a94a598f3b99b0eee160dc6b0c4cd529482ad4c449
Pseudomonas_entomophila_1257_11436	G_95a445acd2f6b82f5c3df27e4e22faf6aa864b228ee77d5c85e194752dbab8a60b59747d1fbc2c2ad4db03927048873b
Pseudomonas_entomophila_1257_11436	G_22a3da038c7ca2778df003242a8f1070d4678a1482c354d50cca944a146803116e984583f9d1b60678da426de1eb48bc
Pseudomonas_entomophila_1257_11436	G_41e75be8fe8f0ac605ecfcafde563a90d468df118aef963838b0b9b092d379305d2ca88e78f6221171744d327c2d74d1
Pseudomonas_entomophila_1257_11436	G_85a8472e608f8ad969339b80ea42f2d06fac45865136898529563ee2af7f265a49248a656bed8adb88481c115718378c
Pseudomonas_entomophila_1257_11436	G_e4e84f3d6fd953c66053f6076327426b8d410e62c2314f93f48d90cd564849aa826bf82557dd8a810f20929e73ea1051
Pseudomonas_entomophila_1257_11436	G_5d681289728d1ee736d278b861e5c5abf7fec2a4316d6dc0ae0f28f9ccd59883e994a13efb82bd6bb8d690042e39afa5
Pseudomonas_entomophila_1257_11436	G_bdf9a04d1aed876e90c2c75d36cab6d1c63b3804e9320960ba3737d4629afe148a6ab8d0cee60b5b54f6002e7a41a0f6
Pseudomonas_entomophila_1257_11436	G_0234b8783806b2c6bc4c0aa7303b36979539df2c8cb8cadecb27087ec14f5741dbabab60380cc01ad4063a1bacc9ece9
Pseudomonas_entomophila_1257_11436	G_766bb9e16e3e6152208030099afbcd2969a6a45dc2eb9429f224527fb6b6a433f086d5f6716d6aa6ad15f1a94ac39300
Pseudomonas_entomophila_1257_11436	G_23fda076c91a5c4b00dfe87c8026f1172c23a4458c81d18acddbd5ed3470e92db221704bc7206db8a8b69e816f5ea8a4
Pseudomonas_entomophila_1257_11436	G_4a7d4359cf491ef60f9aec41f90913164520a21870fd4cba96576a564cf1c47f39de72843282cf537a29c8eb6cf0da94
Pseudomonas_entomophila_1257_11436	G_2f28a4a963873843eb3045c04b27af3419ecbdffcb019dc72515b8225fa2e799c1e1146bf55479137c5e5ecd60c236d6
Pseudomonas_entomophila_1257_11436	G_36b25c48777462c09eccdfec5493045c0598cced64c0d1c66be17017a3f3b770c261c0361f40eb4f2247e0793e96b6b1
Pseudomonas_entomophila_1257_11436	G_21e7636ed0b6ccc5a67e6468f502f8ad0bd2a2f9edbe95c7f7f2de936eabc3440978bbc250f20b7dc08604596cd06119
Pseudomonas_entomophila_1257_11436	G_17978cfec06d16804208044d32b69ad5996e8d9cedfe0c0232d6934b9d46756582f980ca28252d9ce741ad84014e2ae8
Pseudomonas_entomophila_1257_11436	G_e7b4f3c55a3f4f1658c61f8d53ff9d2359067520deb25905921b0d5f0cc1ddeafc6bff41828670f6a4e84400f128482f
Pseudomonas_entomophila_1257_11436	G_63f42bd8d35d458437da6352d50d471e24dfed86ae3797dd9781109544470399a01d2f5ac64a2654939cb599c005608a
Pseudomonas_entomophila_1257_11436	G_18dc92ca9b4ab6089e9b892c37f6aa9713ab5b35c48e19c92f167ec2ea7b6a2a96186b3542e0966e119e06388dc3e903
Pseudomonas_entomophila_1257_11436	G_12792c4bb269a1e9621fb93983c96cf5f302ee0cd33a1f2c97b887cebc05e3a9e35e8bb35e016a0896bd1d142276b91c
Pseudomonas_entomophila_1257_11436	G_043abcf28ea4fb21e81c197a3302a08b37d1f4447aacbaaa17c60addaa40a0bacff036ab2cfcba61a906d8a532bf012c
Pseudomonas_entomophila_1257_11436	G_5fdd941a7e66dc0b746d304d54e3ded2bdbb1560cc0bf3cde157734ca85e1893f312e4c6cbd541c183283f46e7c9839c
Pseudomonas_entomophila_1257_11436	G_13bf19f0516784ed1365c8f04b87bb5d1264cf0d9b79759f754daed31737d9f61a9b33207a19c58c4836470cd0e443d8
Pseudomonas_entomophila_1257_11436	G_20a9ff438ef28417e50f874ae3466181d0cc3b272bff71fe013afcb6e2d99bfc4ab24aed3c71490aeaf6b7709a2e91e2
Pseudomonas_entomophila_1257_11436	G_93ec4907e59e66c3db6b8b0838f92f831ad28f4db64d847dabe751fe52083386b375d8c163243ac79acfcf2e31a8aa3f
Pseudomonas_entomophila_1257_11436	G_088282807aa9eb741ce711491bb0c08dc4560c770ad6e1362a5b0462a5774025b80e7f060de90de3a95af17fdf31f446
Pseudomonas_entomophila_1257_11436	G_5799f5dd23d7600ec5e304843779aa278cbe6b24edd29ac6f5d982d3cd68cab93a13e1664e48a93da54d8da35b7d3ead
Pseudomonas_entomophila_1257_11436	G_7c21333da59e81b9f43e1c604f20a20dd5e5e91074d2b65e41286c6531f65998db9013277ff80cd28823a617771c6605
Pseudomonas_entomophila_1257_11436	G_1696c5c7c134f3b4984ce12d8f3a5be2c1051d3b63be859827e1f583049cd4766962e58f9a9b1abe974e9a9b22d52e4f
Pseudomonas_entomophila_1257_11436	G_a62b9e4390eb4008ecb953f50395c04945f0331726a24599877ea393bd6e53d6ac4f5cd4512db06dbac65c7181b417c1
Pseudomonas_entomophila_1257_11436	G_2eaa7c48efbf231b71a2ae03cad73e1f1d810e02f9452bef32b9100cbcf7babf3627fdd79ef25937c1412917f24dc538
Pseudomonas_entomophila_1257_11436	G_9502bf46d97f8c6ff6486d9d938f14c1bafb21edddb2a07111ca0d8eab6762db7d8c78c986fa37ed62ce5698a9ce4957
Pseudomonas_entomophila_1257_11436	G_494230c2a7d5439862fc9fe0f1ac0a39c561c382ababff842871f09816c030839ad0c1a0bca5b2989b22395e6718b9fc
Pseudomonas_entomophila_1257_11436	G_813c8438199c3b753ddb8db1cb94be16d757f60aa63e867daf0f623ed90cbd81182d336bcf4f1769de5047398a3d1e2d
Pseudomonas_entomophila_1257_11436	G_391c25e22f63a19868830471a91b98f63143b5d24249ad0309f95726759c3f4a28b525a345e1479adcb40ab5328b2843
Pseudomonas_entomophila_1257_11436	G_43d993f7c42d59208c8bdf9511f408551d86ef90da283867c3e97feaadc0c0e6fde9fb6eb9269c778bf1d3f46774aec3
Pseudomonas_entomophila_1257_11436	G_182ce77e5dc3c0e8ae0fb1bbd999c09f8b34b9e2878744d0b600d53b7413bb4937bedb674c842c857f65781af3f261bb
Pseudomonas_entomophila_1257_11436	G_735785619d8e1ae3c07294d44c4ec7c588fbf94700e744c3f68b25c60acf10b048407f66a206cde1fbdc1019fc7d7a66
Pseudomonas_entomophila_1257_11436	G_1bb122bd7dd6154c4e8a212fb08115b1a6c91f4e4aea3dc60bd389bad6b3e034bb263a63e5f16da6af841e3d74eaa6d8
Pseudomonas_entomophila_1257_11436	G_572d6b3526159573872f08ed4f3d3f95837ebf0401e395320438c76476a0ef5244a34b5b5b6aa0b489ec42a783574a7b
Pseudomonas_entomophila_1257_11436	G_0381c10b9a4940aae1b1893b323b72eb3665bcfa18d1f0692d2faec1d8c03bfa447c7f152272c372cf7131d1e5f45711
Pseudomonas_entomophila_1257_11436	G_415dbc290c5e99580b71a190657d6d684c663266ac38a9cc161909d3652b285365378062fb11bc45ca5e9872a5224c58
Pseudomonas_entomophila_1257_11436	G_03f3c7bfc36202e9e85e926905d548470924b1a506187f4229553d2d2060f06eff0121e01368257ead65efe5313bbcf1
Pseudomonas_entomophila_1257_11436	G_e94c2fa298faffc6a53f813de6e6191730c23fba8a10f6853a84e227783cfe17c1ad3c6ba6d9dc0bdc2e1d5465692048
Pseudomonas_entomophila_1257_11436	G_5cad0d0d9152c1ca8844f1ef4cbdcb6707141780c72d579a0fc1698ec32a95a706fb120f46aa3b5a01bdc10564af215a
Pseudomonas_entomophila_1257_11436	G_d2d1b55b8c70885f97a539848c4e08bd3e50ea39b369d6c4bb1649cf28fd279d06229476321bb651a7add2c0a50b2dde
Pseudomonas_entomophila_1257_11436	G_540f521a10b4c1b3468460f03c5d855bc8b66d3d098d46840c55106ec6c4fce45e01e1b8a34572e16dbcf0efbc5ea5e2
Pseudomonas_entomophila_1257_11436	G_94781c91cf0c583c0c692116b7fbe0f18ed35b056db47f7f2fa9435a2f0095713b00e5c657039efba4103ada273a7a96
Pseudomonas_entomophila_1257_11436	G_262c796cd51dbc3bc488215296e78023389c33bba836a5abd101db67b77f7f7b41e2b2f12b8a395b31ab1c6956f1702c
Pseudomonas_entomophila_1257_11436	G_025149ad500d3d0c82a4173f9e436cb631424c76a19e195b141314c8d66fcb84c7b002e9d5182d3f0ec1b9ff37f7f655
Pseudomonas_entomophila_1257_11436	G_caccd2142453f9e07b012e16c163754fdf4018666ac1ace2a47d70311c18c28b35fb68dd86d868132a48dafc9f9e49e4
Pseudomonas_entomophila_1257_11436	G_5f393b3eeb0f9e85a70fbe175f42c2b26def4dbf49c12073091b1d72edafb5565391ac2c9e51a1e6f751c868d9cf40a7
Pseudomonas_entomophila_1257_11436	G_a31420efc2cde720e1c5c172515bc4ec7a89efdc54c1d1e4faa650fafcac7a6b451105eab59b49d4ddfe7068ae814bae
Pseudomonas_entomophila_1257_11436	G_81cc917c4bd6229ce2ceafff87ab02824cd6561d49505283d0a500d94d30a57491fcaa290675ac1a3ca00cf4d9a47fbd
Pseudomonas_entomophila_1257_11436	G_9a2bc333dccc95449b7a5d6f565486206b99f783f79e7aff594e122dcfd99f3812ff66b9ad525a85836fe3eb870138e8
Pseudomonas_entomophila_1257_11436	G_8e88c2f672bf0e38fb51a3107d429592c861d89c25992e76c7002447fa3d42ffd8c41f19a78730e4f5dbf146b8c7282f
Pseudomonas_entomophila_1257_11436	G_6ae483856a318e8e131eb79118342637d2212e3c162e81e3f6d45f9a300b2d825c5fa008bf9f5c51b482d0243abb8baf
Pseudomonas_entomophila_1257_11436	G_14ee668ab05bcbc0caa1a4a260821b58bda0834a9b7f2a5f6a9e6cec53d61391f33822369a46a245d8fcc24234c588a1
Pseudomonas_entomophila_1257_11436	G_6e45b508095549b8b288ea709cb61d15bb80307f78f1aac7b9514bb504631cf767e2cec5042b3388fcbe8b0f6d60be5e
Pseudomonas_entomophila_1257_11436	G_73556726b50ed8921e9786ad3aaacf342aa08d5cdaa50903ad41b245b7cbe026ac74c59159e049b0974e1efb3cd5ffab
Pseudomonas_entomophila_1257_11436	G_bc968ce3045b62903b90d59d0580dc7076062af1aa495de59d91fcb1199d2b5e5eef49327dd60c78c3f3bf931846c096
Pseudomonas_entomophila_1257_11436	G_110cbe715d95beae5011cd1985dce59560161467d65616c2f41956e82715858f6339e35a7b75f0a73ae4e3261af18ab2
Pseudomonas_entomophila_1257_11436	G_4e16fa90ef6e585a07e62cc2393e179ae9b124aaf6a3a2cee6d2c602750fb2f2bdfcca25efb008af926d16e009db7c44
Pseudomonas_entomophila_1257_11436	G_9e81f9f4db02f5cd8a6533438cf4601c9604bed021a20f92bfc4d880396a8537318a5a786e043ac47bffedd8303296aa
Pseudomonas_entomophila_1257_11436	G_08d6c97a307fb3240650a7fbde8e243ed0c9c9c4f00b7e9998dc07eb5a31cdd1a80907f097152eb03261d83df4be76cd
Pseudomonas_entomophila_1257_11436	G_2f396f1b0210dcd05dc6e1d23c4fc4f66a7640c8414b9db51fa2b73c077d0665a9dca7397fa464e223d6263f90c2307e
Pseudomonas_entomophila_1257_11436	G_1aa2b5feba553b4241230a8a15f72d0a4f503d7597eb09cea74e6c552a50f1e8e08d8f0cf48fe38ee2b6001f2084a973
Pseudomonas_entomophila_1257_11436	G_68cfa79218143412c2c23e215bb21eb7d8851a3f08eca082d15f3f7ba4477a84c1a06d3f8e01cc739e15a7f791d25bb6
Pseudomonas_entomophila_1257_11436	G_7ae209179fabde511ea9ba6d3744d9e80ca807c9aae6565511696a3f0b6e0aad8b3b4c089e3511468defc026079ef545
Pseudomonas_entomophila_1257_11436	G_188c6bc2ea521b3cf530305865b1996c6bc7fcc43104c8d1464acddcb5540e79fef0081d58c59b97c817d09ce5c9c241
Pseudomonas_entomophila_1257_11436	G_828a31e65d65294ceac5a51f45cc6114e9abfd60750bfbfa964298bfb428a062314a5b4ebc7d19ed2370b252cf085b0b
Pseudomonas_entomophila_1257_11436	G_c38ea9f67f798262a75f6139f636e708297f7ff11b62b5333b812f0955801f54e021c2d2536bc47cac159059b5d2ad17
Pseudomonas_entomophila_1257_11436	G_23a17b0088b09627ace5078b846cd04b7f007a05ecebc021ea6b184e55ca9252cbe36f2c1ee0ae9134a44f336029aab7
Pseudomonas_entomophila_1257_11436	G_78d47f067abb8cade5c3beafa9624e831d10642255dd0d71b5b804663c47d3ed71f822bbef8db079848bbdb2d67ef053
Pseudomonas_entomophila_1257_11436	G_31ac78f221ab4a8bfa0a6ce6011b26a5793553e333ff089cb5cafeb4088dab420adaad8c18209d1688fbe544f734afe1
Pseudomonas_entomophila_1257_11436	G_bc893ef31e0ceb30ed2ccca0a9c73349b9f299219633bc8e5d42133934a72fa4829149dafdd2e62ce00838264422ded7
Pseudomonas_entomophila_1257_11436	G_86e7395956a8da65b230350c5507cb10cc0bc5ee0770d317bef8999e7db2af841aecc0260d54445960b8ec0e4beaa765
Pseudomonas_entomophila_1257_11436	G_b42978373bfb105ee836f32c7fec9e46840e7febffb1ed2e1c7096aac54b2549b3450d0313439a485145e306e957b7db
Pseudomonas_entomophila_1257_11436	G_4bffcf25e8407b8cb47766c7148511f78dd71a0afc412bda963f32cb4667f4533ee842295f8112523d158ecb8e900e4f
Pseudomonas_entomophila_1257_11436	G_8707410b7073bbfeff7836a88752cf1767050e724898b953d696cde69f39f8ace94e76e006200eef6b9e1d7b15994a50
Pseudomonas_entomophila_1257_11436	G_49776bb7145539e8926a44da7b816e8ac62af48ed9ec20de1022c9b86b2442dff394f87f24ae898c40274bae416879e5
Pseudomonas_entomophila_1257_11436	G_262ea4194b7feb2429b81d9996f4d26262525564b0148be74f5fe06d5d41d0a5bf0949dca7a83495f9a2b616015807a2
Pseudomonas_entomophila_1257_11436	G_1b18c426c159fc2108d85f392608012c8245b7b8a8f4b0654adce9f3f02849aaa75bd5a0714ae96e6c4a251c15b889a5
Pseudomonas_entomophila_1257_11436	G_1fdd29d10526805799d9401bfd7b13273e28cdb0eb846959622ebdb9f9cf8a7305178aaf762b3ae1df2f882d527c904d
Pseudomonas_entomophila_1257_11436	G_6244e4c245a44cd5828034012ec5bcfbecb34652c0d3765c665480175a7bad930cf384d3e55a746f413f332babc844b3
Pseudomonas_entomophila_1257_11436	G_30d598127f15403468ce5fa060af83cf9d3f30d55fcca43ec7b304dc4161ab48da7ac8dc8da493f96b1ae6b52c665545
Pseudomonas_entomophila_1257_11436	G_3b832688d96314450af1b2069070cea57b672d1f6537139ba1dca151aa30dd17c610bae2b2a95c0dc54f7c069eade05b
Pseudomonas_entomophila_1257_11436	G_0f909d3c6f038b024cad0d78538b7fbfc5c22b156161e4abaae12642cef5b95771044d25aa4cbf810c48edc3b145fc50
Pseudomonas_entomophila_1257_11436	G_0dfcd4296bcc739a743399db924626fc6e053bc623afe5799e8080c581ca644cf3ae8cf7d63314053da00b380b8e86c0
Pseudomonas_entomophila_1257_11436	G_0baed359f433244a02df6af8d5ccb80eb8a2ab25b5a8dda2c8aeb1b4151617c9ee71143fd35a956352182c156d368cbb
Pseudomonas_entomophila_1257_11436	G_62af2db1098c37f3760b4506741df42cb8124cbccea838852e7a9dec81d3a3a4513c6fb4cb369233f2349d5a5847b2d6
Pseudomonas_entomophila_1257_11436	G_0af36fa320845315bb27b94d1d281604931e1a68d382c9f2a30519d013a54e257c394201028d677ccd1cebd430cfe7b2
Pseudomonas_entomophila_1257_11436	G_926a198e97b628d0f9b5e142d0919e1f5e08c692236f65098ddb6a9599bd828fef2084b65b8fbdcb562e7a9cfb86c1bd
Pseudomonas_entomophila_1257_11436	G_b1f7c24c59285958a69e705c4d932c240cee90c2931b8193c8a4229b5fdb4ca23be3f8b0b66c83937f3d4bfb29129220
Pseudomonas_entomophila_1257_11436	G_45265092d2369e37b4658a6c44335718b19ae185cbb71bf8a00d080f74f59e27aa7494a726c5b7f24bf670030e6a37da
Pseudomonas_entomophila_1257_11436	G_23f423eac49139b72dd8d2aa75558a885f7e37a56beeb90faaa14a731058c34c65a7e75c3bf0617e60cc714d5b7da9d1
Pseudomonas_entomophila_1257_11436	G_6f5ae7972c56304b419e32c074c7bc7e05441e7d2e94716dbf157f60f889017006ad3739075b2462962e97a42487f359
Pseudomonas_entomophila_1257_11436	G_2815a5b9a13ad711d141e464465ad6e94468271c05a4d321f7e3b69c2a3e199b1088f475b10f10ad142ab5040d41cc6b
Pseudomonas_entomophila_1257_11436	G_5bd37087c2cf09ff787af09eec4cc6e91d4f9e576722b091b481321b24168c2c4424c9fce94102b2848bc0edbb9cef34
Pseudomonas_entomophila_1257_11436	G_083fe65b9202f9501eb694f25f2a515354f09f2c24d8ef18c1d3812c8bad508878667452f9616ae344bfc16b7e1c3776
Pseudomonas_entomophila_1257_11436	G_579a1e2da3d58855f1e6defbcea1e6e196ff56452bd7eb081adb6b0b3efaec6e5a77163fcc8fe147ff448283a9b2fe53
Pseudomonas_entomophila_1257_11436	G_4594e9c81d83aaa4efbd58a4b38d05c402c126c117d1be7344ab879a1fbc3d13d2bd8f9f4297c973cae8e08c87b5b8fd
Pseudomonas_entomophila_1257_11436	G_3ea182edd537d0e06627444cb3d6bf6037d5da326977b73c9888483594bf42ee618b9967ceb3cb8c02beffbf70c3b634
Pseudomonas_entomophila_1257_11436	G_24f7b5e473fe6484be7f74c985687ceab7bfc138f20ef9cc8b4d8d63f05500ee635f5043baac129cc0b5eb6893c286db
Pseudomonas_entomophila_1257_11436	G_1ca40e1a40c29995096e1b4027f8b528fd89418812e169f7019a43504f6154310bf82643bc3375ce5919b6bfec65ec0f
Pseudomonas_entomophila_1257_11436	G_6c4ec58c064b519171c388d75b4de9476b26b8b6130c2d5fa442a4987394fa2404f80e9a87ad479faaa81bcf08c32811
Pseudomonas_entomophila_1257_11436	G_4079e615b79306cc442aa69eb5c896b4c83769829caa43d6672752fc5d0c7e5b380ea1a1f679a71900b5ea2685c38da8
Pseudomonas_entomophila_1257_11436	G_1b199c6fecb54dd0f659f10df8a54b2d46808a96d60903f73b489629b3c4b585a59b5e305ece593dc1a5b58b93fc4431
Pseudomonas_entomophila_1257_11436	G_0a806cf0d95187e38215c4452cfb5483144613da2666cbf24b4198d5d8eaacd06668c7c12fc875c9bc6403191bc58909
Pseudomonas_entomophila_1257_11436	G_04165a14cd82df733e94f94694ade851915903f979f8320b4f87074ba1cfeec7bb0e766eda5df5f1243a2932b10eb32d
Pseudomonas_entomophila_1257_11436	G_5b42e4e4bb9cb254008be7ed97df9ade6dc4bd2be405f55239babf9de73261f04ee8746612d6a351929c2380988fb1ca
Pseudomonas_entomophila_1257_11436	G_5250884010d4b591eb81085e3f5b9a289f5b7ae51218ae01566f2644a94ac54faf8a0e28ff324a2f7dc73ae8e1813306
Pseudomonas_entomophila_1257_11436	G_49135dca68f267a49355c030f2ea1dcea8521b6478b8368a5ef1ffa2ee480198f3d93c9a892304fe893bacbd7d83f0a7
Pseudomonas_entomophila_1257_11436	G_6ef1f92005d12fe6c37c897ad559bad5c57d15cda7bf3f0b895d95b840ba98a7fed6bd19c952858dcf392104e0c7c15b
Pseudomonas_entomophila_1257_11436	G_5c0fb4d2d8a6c186e4cee018341870f5a11f247c58bcca91f4d32fd585341e6bfa121317c5694f5d528fbaef577e040b
Pseudomonas_entomophila_1257_11436	G_ea6d948b6b44cabc1f201fe39802e692c1cbadfc9e90adcaf5772f369e63ed36ab4eb904672c8786e8b92f3da977b194
Pseudomonas_entomophila_1257_11436	G_55926915d8496718fde4ae0f5276fa52f1507dbf697287d43da0e1c15cb682f90ac69580b7f89783b3fba464e8f7f89b
Pseudomonas_entomophila_1257_11436	G_27f1a2d1d9581b9c4647b76e5b7fc89e09bc50e8c1af17d46c140dffe1168f18f56e345ff23e358ef24330ebd3e68110
Pseudomonas_entomophila_1257_11436	G_d422723e25a89a480f7f54efe959d15d483da0f2a7884172532703ef73f66e261b5fc61f9676521c681fc0e099aa465a
Pseudomonas_entomophila_1257_11436	G_56bc0659b69467884ec676b9fd101e5a7655e353e42a391247a5bdf62866ce13877f06a4e489f50d7762c4722a62748a
Pseudomonas_entomophila_1257_11436	G_be000b55d82c389f64408a09936c45f32f228c91e196265d97c2cd2d1a31140bf70a030175ed28867647303d5a9c7753
Pseudomonas_entomophila_1257_11436	G_32e4415b252c1acc2ddfe4a6578aa837de3163cf17d99da48adf852747c3d2acd8c1f944fd3cf326320e8f75f217d030
Pseudomonas_entomophila_1257_11436	G_0e9ef447fb1c1c290d100ee6e5565736eb147fca875a03f2ec5f3b118f16ba957f4d11763ea236a5441db9555fb9f791
Pseudomonas_entomophila_1257_11436	G_285de051a5f4c7a9e55e9dc66df27f02b35c559a9440b5e42c88235be8c8d7f426fb8d11c1a182901bfbb4ef0d169c93
Pseudomonas_entomophila_1257_11436	G_3582a5f0544b5a90f88de63e279e76593742c6924cf13ee307c9cea865397f68f241f8f51e40009db8bb2ee01f0346c1
Pseudomonas_entomophila_1257_11436	G_3df8bd0cee216b89a115c0007f481142eef732b1585a9e6b512c9b8c0f04b71843660ad9da9c9615017ffba432e4dda0
Pseudomonas_entomophila_1257_11436	G_d7d0364858ed8983c6fe96bc0232db1634b86747d20a49a3ad27d9553747e9236c2692c7fa02598829cac4ef1022d023
Pseudomonas_entomophila_1257_11436	G_36d92dc37b4c6a716413125c0bb9090fe3ff6a774cafb928428f6eb5a2c7d7da4aa9c404b0cfa515c53564da47d73129
Pseudomonas_entomophila_1257_11436	G_e20cc618e1e67e099f0411a230213a56645ff296105b17ae1db77a6ce13778729bfb7ec77bd19505e251a6d088a19cca
Pseudomonas_entomophila_1257_11436	G_175838cd59c7ddc844ed9297c875ae50abc5b885546eca83cd89d173cfad804d3efd4323bb88743a8d224ab29cb67c1d
Pseudomonas_entomophila_1257_11436	G_062ef7b5fb1f154ccc4fa16afc5248fa3743c63cc673bc56b2c05884f29761e33e9f92070ef02fc99bf9189564aa39cf
Pseudomonas_entomophila_1257_11436	G_2b2bb5d047ac498713476b676fc436fcaa682d99d86167fa7be7677bf78cfc939aa21a84a2d0ca04b468b97f8d7b031f
Pseudomonas_entomophila_1257_11436	G_71f34976b48c34cb571bf05fa002a05c5751e3a920f2bc2ce85d19adc4e13dbacaf97ddd68a9eeb3e64175667cf2a16b
Pseudomonas_entomophila_1257_11436	G_091811cf48eb4a1e79aa3c9f981e72121ee46fe419140ea45ac10cbcc45817abcfe269836015e86dfed5a5c8eaed6bf3
Pseudomonas_entomophila_1257_11436	G_3bbd9dc342ec253803bad093e7e18b142e64e4fb63ea7926e140a139f1faf06a8f180d78c061c6a3c1f619e3e5fc850e
Pseudomonas_entomophila_1257_11436	G_5fb6b904b2091759d08b48d65ee6bbf9a73627fd16d930389865cef9c3fa68db62e724e313f211c61e4c39ef71d58ad1
Pseudomonas_entomophila_1257_11436	G_23c9f86bf92d4bdaee3b06fd3d705633b41672067b5542ddcba662cca26c7845a70ddb1b267d69d1c9d5225b2ee4f04f
Pseudomonas_entomophila_1257_11436	G_41204130434521bca6c002a55490a3430dbae6bfc24faa31156c955ca98d1590bb71ed5274760709618e6912dace954d
Pseudomonas_entomophila_1257_11436	G_a2e3570a5b775484c7eeb7e5c5e4fa7709fcab28bcd687e896f596091db4ab30a332d1d8fae1668ae0c5879c8d5ff0d9
Pseudomonas_entomophila_1257_11436	G_ae4135fab7c9f9c7fc6796fc6779f600e6136b7ec98c613b441fe903bd380f5a141e790eb2203ed0aab740f96562175f
Pseudomonas_entomophila_1257_11436	G_43300f7fac2a6debd438fec8adb8e9693e29a83330552030c89cfd6e1c18f93f109ecf874ad7f75e6d3e94cdc89287e9
Pseudomonas_entomophila_1257_11436	G_1f9bb83a8792bc4b2d616d4fe73adfe5f87b1ff9b55aad7650c0ed8499ab96ec50e09d3be161191377d46dcd6fb0beee
Pseudomonas_entomophila_1257_11436	G_1fde5bf165ef9cf49eaff2a431eee10486a9560b2089344dba24572c0ca65b4ab4d69a43dfdcafbc066a8eb66a82c68f
Pseudomonas_entomophila_1257_11436	G_86a749ff463a729e9b5e7659d80f4dae83162208fbbde761e8c11766ca16aea1215e64ff5af368a3e65f291f34904c3e
Pseudomonas_entomophila_1257_11436	G_482c87d2624925bb446b07e7f6c3ffeebc379a44681bdfc4bc950607f2566edbc95faa485736dca8291652a59fcaa4f1
Pseudomonas_entomophila_1257_11436	G_693109dac2d8df535dcc471703022ff01b894838ad90f637738d130c0e01d04b188e45cf3efaf05b435731a625c4a5c2
Pseudomonas_entomophila_1257_11436	G_45faca3e520f725429338ebdb51100d44c312612745ea921a96723701b700437ff3f6338d02b311d7e49fb2b4ee862df
Pseudomonas_entomophila_1257_11436	G_b5ab2421609c3b5d44ef96e7da24ed7344b79f2a4ac2c61794312a4536e977b7ca657d604b38341faab49736ee2d0c61
Pseudomonas_entomophila_1257_11436	G_3fcdf982eb6af4d54fcf9baa730ba120d17e9f25526bc9d71224d49a7de8911c3c174213057a9141a145559cccc9a044
Pseudomonas_entomophila_1257_11436	G_3ac3ccbcf3c6d6a17d84aed1578d6e825733d93f2fe9ed372c2ec867985381a783b4b84543ae57e50defa9fb15d13a21
Pseudomonas_entomophila_1257_11436	G_20e9eb82506120745fcf15d2784a242b4320bca8eac7ae1ec0829e60652cbbb7d71ed23a9eeb9fbfe901d39857d897a5
Pseudomonas_entomophila_1257_11436	G_4ec23cca05a64d9119f33c8c862c0b4f00e9863555b60eafd97c927f6173f25f028087989fbc7867e126e3f43c123837
Pseudomonas_entomophila_1257_11436	G_38066367af6b64340f2ad307298c588223f1014411946bd0db52e9a303c46b099d9b6a49fdf054a19e04b367f2bb7500
Pseudomonas_entomophila_1257_11436	G_3e03f6b4aa29a9f7b5f60ef2287274d93818c5994c365b3cfaa353c184d3bc0dc1045d6c3b9fc8ac6149b1b71bc58bfe
Pseudomonas_entomophila_1257_11436	G_437a866ca50026f9c75693d06ae208d23f5b7d806103057b338155d8f242ef6a2aa8189f70dd7eb5aacae0a25e5fe3bd
Pseudomonas_entomophila_1257_11436	G_00708443eae3b89b6b579d9f485ea5dc08eb22e9c5879f3e6745231bfdbcfdc3eeac493d9b8d2c6a1c79df93e3b8223f
Pseudomonas_entomophila_1257_11436	G_3a52f9a7480bfd3bbdda2a7cd8a12e374d9e1bebf14faf628eec49d708f09a80938a80408361211cb614bfa1d80882c9
Pseudomonas_entomophila_1257_11436	G_6ec2bad9512d5268bc094e2dde0cb575a41bffa7af3b83310f739c62c494a7d0f24aa47c326c6e47e17944eb5d0c8382
Pseudomonas_entomophila_1257_11436	G_6ce068ee2e11668b24b74374a749fbc32912c23de0ed2d697db7515759b1ff5084dd75106c86a54c221eb62cdd7fbbf7
Pseudomonas_entomophila_1257_11436	G_5102e7d1a7ecbd34a4c1a17a4218dfac704bbb93fdb79dcfae5b3f9bc90e54bb8f1e4a0a19746e57588296328959e8fb
Pseudomonas_entomophila_1257_11436	G_555fe4b0632f58f5a00cb42a0fce857c17ac40092354b5a9d53b743342cad419d2cf09b80e18c18f5e0b977d1ae28442
Pseudomonas_entomophila_1257_11436	G_337eea6a159c23a69f55fcfab40f76ce9a856f424b751af497d329484cf9aa7a5be2304c63ef20baade54d192056f573
Pseudomonas_entomophila_1257_11436	G_044d03b4cfba216810248e183ef78b1bb36fab20b58e216d943b517d8319a860c31fc47291471a2f5fe271a14a0d75b3
Pseudomonas_entomophila_1257_11436	G_cfe39792f52d3143a9950f5149067c8d81576d647f68898c4708eeee5ee840d350ec0b67ba9376aa347f2ea7615974e3
Pseudomonas_entomophila_1257_11436	G_8d5938371639635a11371ed5c68893d0203a61b1a33b85b2dde55e663fc1b9ae94e220d7b3ab7802847256993328db9f
Pseudomonas_entomophila_1257_11436	G_24b38fbe7c144b6745341245974f25c9b4dfdbf0709cf6abe5bde93be69181153629cac4d58aad343be9490e54f1a259
Pseudomonas_entomophila_1257_11436	G_07cd6e739e88860bf391fb975400b1be3f9e1cce583eb498614b9c20aa7cae9e50038d65269460627f024584e5aa2fcf
Pseudomonas_entomophila_1257_11436	G_935ffcc1d031294e6aee7bb47e22737df44630cbc40568322c334778c3678b338dba7ad4ac45b5cf37ec6d6261162d53
Pseudomonas_entomophila_1257_11436	G_bf6ee186d19499806c47567b90de38a1338dba51558f64c24ed3a0732cff6374a12be402c8ce9624f85162f762039d48
Pseudomonas_parafulva_CRS01-1_3001	spontaneous
Pseudomonas_parafulva_CRS01-1_3001	57fb65ce0f83171a3bec22690888cd0aee5b57f49258394991792cc1be67b1607f7921d22855a5e5ccb0e4208cb2ada4
Pseudomonas_parafulva_CRS01-1_3001	4c68b606d71754fb3a170ff4bea1d1e4842bc87654d140f88301a8a4068ac557bd80f0d0274618693f8a6dc2d6c204ab
Pseudomonas_parafulva_CRS01-1_3001	618023fe374bcb3f71188ebc439a763b35f38db0ebb784647af9d8f8d68b8eedaf36b6632fbce65ac1ad1b7e2cc30383
Pseudomonas_parafulva_CRS01-1_3001	0a9ffde680d32edd002f49f726a28e76f75d8cf42ee6308e6ac612c5e23b87e5474771c4ba61123c564421a3068aae5f
Pseudomonas_parafulva_CRS01-1_3001	e128953e53c2dcdcb48c9d81df6223512a2c4258869114b18c3e463350180c5c0cc936bc5ee48a6996a1662fbe589669
Pseudomonas_parafulva_CRS01-1_3001	a36d7acbd41b3469de44bb20e239acbb82f4c440ed370c798a778e26077b4f7453cab7ef5507935b48e7a9b55f6d80ef
Pseudomonas_parafulva_CRS01-1_3001	ede1909b5fa73d91ffac92caa6284f51bd3ead0fc3936e74ef9110276df6776376cdc79c04165b05e12cb3fe71861c65
Pseudomonas_parafulva_CRS01-1_3001	0d31f94231943ff31134fdd33903f58d1af7ef68b8bf7aaae47cfc75315c1de291c1a37c55166b5754515c64c6a49413
Pseudomonas_parafulva_CRS01-1_3001	bc26f1c5e26dfc5b82deaa269890dabd63698ba2a31890cfda4fbf4b83984428d1e1bc99a2bdf02b1ac69ce6065cf66a
Pseudomonas_parafulva_CRS01-1_3001	bac463055e09d654773a20caec96bf90a4bfa43ffe919fb54492a2a77c204d373c709c6f7b06da60cbc059371f6798bd
Pseudomonas_parafulva_CRS01-1_3001	ea026ffe51d07b7230c6852e58a6be57491ebee562193428e1fa096f1cb2d5b469a15abfff45cfe287f5052d47144e8b
Pseudomonas_parafulva_CRS01-1_3001	21bc412a45c59b5e026efc8f32b6b9e5ed2c59150dded7bd02ddb76a0543fc78f53073cf203eb9e05fd7262fd0b10b70
Pseudomonas_parafulva_CRS01-1_3001	b8ced4259e61dfcc7ec7288b89ec219eb96c80c0b7c1c3c4fdc29db98395a312806ac86f346898ef6c93e7d9afda00a2
Pseudomonas_parafulva_CRS01-1_3001	cf884fbbb2f8ca512e35a1c26ba6821168e326428a02e675fe91242c795b495da0cfb72def43942703984f8417eea15f
Pseudomonas_parafulva_CRS01-1_3001	e17e62cb3343c74c50f5b160632050adcdf4bc5a33a7429782805e42e3cc471b5bb00eec648a76a3c1fb0e562916cfa3
Pseudomonas_parafulva_CRS01-1_3001	fe963914e94969b691b59d779e1223b8e46152b5d329cef6d9fda63448ca409778fbad18013026cffefd9ceccc5ebb8b
Pseudomonas_parafulva_CRS01-1_3001	decef87d37f3feb1e27c52669dc85332d2031fb41188dedf4657f90e7c211996b9b74ba5ba9e6f529ceacfe5e7da3d1d
Pseudomonas_parafulva_CRS01-1_3001	38292716b3fec70d3c61ada5834f149ac1133ed250b89e23a2034b9f0cb2b3d76d722ce13b91f869ba9555e42b5c9ab3
Pseudomonas_parafulva_CRS01-1_3001	a2d6b332503e80cee78a2ea14833aea5a6a1b9dc5b795e8bb9445dedba3523876194a8c0143dfa0125054c381c487116
Pseudomonas_parafulva_CRS01-1_3001	e17440867c63d4412e35418cb1bcdedadfff80f87fdf9e96a3366934742c90830bff434fd4bb0712fd0a3a38d195e454
Pseudomonas_parafulva_CRS01-1_3001	c0002f46f859fef956eaaa230ca187cb382ed6c6258f4cc8fd610bd1f479f932608d08b34d025ea82a14e2d9488a3337
Pseudomonas_parafulva_CRS01-1_3001	2d361b0d82154ecdc975e7fdf78d996a74524a019e6115a32cccb6e1bc5475f798381c21e15f1a816057111b4c80c880
Pseudomonas_parafulva_CRS01-1_3001	b0e317464516d6dc1345c288f9cdff3214d138108132ce2ce913faeadc57d43a579e0b4cedd01d502366d899b71d92b8
Pseudomonas_parafulva_CRS01-1_3001	3c4bc8d5acbdbb1893de8a588e32f301a918674dcc22958aa89f9ee4263b555bd83e35f16a2e0bf94d6cd1334fccd35f
Pseudomonas_parafulva_CRS01-1_3001	648088f532b5e4c2d0ec1cacca7f857979f56a7b77a77046b3cd120307995bb5c35725f7ea62aa4e5a034b2efacfef59
Pseudomonas_parafulva_CRS01-1_3001	51756e398d453b5dc9acfc734af0d134f17073af74bc6e0751d9990b22be12b13d5423d888fd9a78db36707c11b0e63a
Pseudomonas_parafulva_CRS01-1_3001	ee28e66f291f4da98c1232fbbd2fc98f2cfd90e140b8356b1dba049a276a9112f6d4e3b8d4e259236df7d083a6dbd84c
Pseudomonas_parafulva_CRS01-1_3001	86eb3e8e21717e55365f2a9f29cc2555141849a53c180ff3702c634946e431c538ae239bcf1417d2cddb204027100241
Pseudomonas_parafulva_CRS01-1_3001	7573851079a19f2a14f0e2eefe3e9352eee5815cf90f2fb793c9890396ad4a9ad026a0fe3d56f39ebed43f0458fdaf8b
Pseudomonas_parafulva_CRS01-1_3001	26a65a824c41e788d4fc43e5520e5fcc57f28c58b1aa42fa723e78cd24bda0a08e3f94038f2956945896036c9cc34cbf
Pseudomonas_parafulva_CRS01-1_3001	343be72c7f5332fbbb6e97a6e4b29637e09e99d2ba11e82b2996abda566c75a853d2c3094fb50b4076402dd73f856c9e
Pseudomonas_parafulva_CRS01-1_3001	9b34f4d129f15bb55f591acba4c6fa5299fea9d3272c47005e8c2059ffac9510782b1aa309426297e394b1d16286a973
Pseudomonas_parafulva_CRS01-1_3001	7875cac1d49e3d73f5eb2fe62f462b014a9e052bf0a9084b57761bf0e0bcc4eacc941036c9516bde317ec5fce7c6e005
Pseudomonas_parafulva_CRS01-1_3001	dc9a2a9acc1e8a8d575aa435e494c09a19c8d42701b1f3cdb733be701583550b61e75506417f3120c05a58f6ec8a57ba
Pseudomonas_parafulva_CRS01-1_3001	e9b7c1a8489895046aacff6d1f8a8862aac5cde90c77c8527ac1db2095f1ea8f77010ff5690aefeaa99ef25bfb8ce1ce
Pseudomonas_parafulva_CRS01-1_3001	fda476dd01f31be7976ad3cde561723484cdd64fd5d31192dce7f9bc67f90096d08601eafbf206127133a7043209c6f9
Pseudomonas_parafulva_CRS01-1_3001	d2e7c0b11471da3b4efae814bdf964c78fbeec73f699229337d2086712e8fe967eab63f67451731dfbb8e8d17c620c7e
Pseudomonas_parafulva_CRS01-1_3001	db6b51e5a9ee6accf46bf9d3e135ae8cebfe8144946cb2cf2d4390e7bd28a133a762be8f716f6873be19922aa0b23bbe
Pseudomonas_parafulva_CRS01-1_3001	4799f38f1bd3ce2e99951f328baa98fdfd498f9e5d2c4a8aec41027997514363f3367e589df7e9298ce63eb5efa866e4
Pseudomonas_parafulva_CRS01-1_3001	57a12ffa577202a046693fbfb4b58f6f2e011309eeb55711fd4cf319b5a860289311bac044d7248daab7ce31703517f4
Pseudomonas_parafulva_CRS01-1_3001	10d7102ccd902bd5d4c18f6c5fe95f01f847cbd3c4d43c36e004acb686da031ef61a296b329ed16b9b5dfc7a18df4749
Pseudomonas_parafulva_CRS01-1_3001	d15ae3037592e66aca9b926f3241935dce1a245f5023ed8db7c6cdc63ffaddb9f3c6f5341acf952e7a7eb9314e9c7a2f
Pseudomonas_parafulva_CRS01-1_3001	c250b1500d84d6f4e15413bfbbb047c47301009329f7a6fb42542ef7884d155ba9693480d255bbe2f412d1cfe4934a80
Pseudomonas_parafulva_CRS01-1_3001	f3a667db9d5e866280efafe27c892b2be05ecd4bbc98d01be559db7d205090b93c7a1e41b762777c94d1f6c4f505d527
Pseudomonas_parafulva_CRS01-1_3001	e9ff4c64f6b0efaa4958db08b7012d9cc0bf4e6b63f0af3c94c41bb35bbbefbdfe97a4bba877e879529d06a092be415a
Pseudomonas_parafulva_CRS01-1_3001	4af6c2ec787c5c0250f373b1503fe0aaaa08d40b38ad5db51ec5f4f040f3b4c51dbb612d4d4f89f9d19802d2d484d15d
Pseudomonas_parafulva_CRS01-1_3001	1017c281fac2d62cadc0090ab978170b5590a7e7766351819869064a14ca597dd37622b015be92c4a78900883b995a4e
Pseudomonas_parafulva_CRS01-1_3001	7810afdd0854000ffa0da8e891f9bac0b6d7694a2da77f687558a25bb6c5e979ce197d798b34692567d3f803e8645c8b
Pseudomonas_parafulva_CRS01-1_3001	54d490cc1848d53cb5f6bd709ba4f1154c5ba1aae303c612b8aad0fe4625dd79cc877eb292ee154df7547a3be8561e1e
Pseudomonas_parafulva_CRS01-1_3001	7bd49c136fb39723df0612bea192b9a4e22a7c2f8a597a3e3ef3a60ee476e09b8a8c9e5b208c6a34421b2e29f8444f45
Pseudomonas_parafulva_CRS01-1_3001	674b5351674ffe1800ae40a81f3bc9e74791a2fe0ba3ea3395a9b525cbf88d2d9fb025b1960b3ba5b5ca0ea4901471fc
Pseudomonas_parafulva_CRS01-1_3001	3c0747e72283f0d05590206816875bb501b0ce80af47d78446bbaa5cbef655b0bb76987843f52d2b5ea70b7a517f2757
Pseudomonas_parafulva_CRS01-1_3001	a713b8badb8f82bcb5ccaa45d2dfe07c93d63f7f28f6286e835ff39049ff438824ada8dcdce92e1f430fa889e81c72a2
Pseudomonas_parafulva_CRS01-1_3001	5a563ded8eb6562b471f7ff9bfa047e1877c59f087549b35e7f2e8e8f92e228a0b215dd78fd9815a99a59873d219193d
Pseudomonas_parafulva_CRS01-1_3001	b31fcd88b5f8e9309d55fbff25b527de7e1bb04e2b872aa38d5201803deb7d2f76728176acac015718ed2e5d49b73ea2
Pseudomonas_parafulva_CRS01-1_3001	d3d982b06bb4dd99eb55040d2bbc6a42c8e6aa2a2f4ff6ee10c3db5649aaf13ad300266708fea31915186fea32353177
Pseudomonas_parafulva_CRS01-1_3001	539111d93b53adf53a50f7512a25327bb407c5c84577037f6acada9ef309a10393991b5081a6bc8e4bae77ef0bc4f792
Pseudomonas_parafulva_CRS01-1_3001	6d6eab0b1a2564a9aa4d5caad8b5b645912e598d23bed051159aebfe0b991eba67fd462e0b1e10115f000b24fbef8c45
Pseudomonas_parafulva_CRS01-1_3001	8c9b9a528527d9627de44485133e55fc5145af24d4c190241aa05cbd84c3a93719a8b61d56bb414dbdaf3573affb9fef
Pseudomonas_parafulva_CRS01-1_3001	3f89a35fbc78986851bb6186cb0cf71e4bc19345c38b4f5b12a7c9d4fe50e33130701d572d933271c08964b02a217f5b
Pseudomonas_parafulva_CRS01-1_3001	ad8efdb1f276f1ddfd8fcb4044036b5b2ae80db6811abc391631f555c8f80270fa5286107da442efca02dfea832b61a3
Pseudomonas_parafulva_CRS01-1_3001	4bde0ce35a989400558ebc0d526095f0368bc716f2a3bde629c6c4a5b38f73436d9a7c7c9c75e1aeff0ebb26d35105cb
Pseudomonas_parafulva_CRS01-1_3001	b21df6f80c1fd7c3a305c6030367ee66d556a0bba13ced8f5376d955462002d8f68e0349d6d4e558b1b3a6ecde3cf0bb
Pseudomonas_parafulva_CRS01-1_3001	b997207ada7411523d4e02ad39b537ee01f58f2bf4ce41f88300d39df452774e1159f0ac242e36463e327b3c28859212
Pseudomonas_parafulva_CRS01-1_3001	24df9e5da2260f80976dcc8db00a414419a3bcd17533b01e1dca50ceaa2bad964c89a5a6f8391f59c1743b94560b0d0e
Pseudomonas_parafulva_CRS01-1_3001	0acfe947f7e0869da46a0fa1b798ad15ae1f3b0414da685c9137baa8aeffa1d486323cf26b4f09a8e4ecf371c2fdefb4
Pseudomonas_parafulva_CRS01-1_3001	b10e8342032cecd91cf771a87e02dbf3ef29821b10ef9daab63be51b68eecaa774c84779b3d4223f53aec830d3339246
Pseudomonas_parafulva_CRS01-1_3001	867a2ba9c6f51c3856c451c56070eadae0a7f7a4f7dbab9b6ee912dff4dedee986343a046b8893fa14b286e44ebf944f
Pseudomonas_parafulva_CRS01-1_3001	c389aa1b02e5670e58dd37e727f336a4a14df912f5d62b73df23fc4161bd10af92cd7180e2d15d3aae083c3a79d2c46d
Pseudomonas_parafulva_CRS01-1_3001	dee8f56e2a302f1abc2e8b94b192fbbbaba6580f15751438f4b7cc39d77eaf5a7499d2ecfbea0786bacda6d72709130d
Pseudomonas_parafulva_CRS01-1_3001	3bef7235533d24fc382b17e2a9bb93dfe1e73d92af8313259fdc462daea8fbb3a9e7f6fe28759a55a30fd735b888b15e
Pseudomonas_parafulva_CRS01-1_3001	b507e50efa83c5778d153d8f7578f546f353ccca25b3c83f07baedb93fb7401aa8b0937f1aa1d0e68caefba7100023c8
Pseudomonas_parafulva_CRS01-1_3001	44b6456e038bf1b66c59bc47b3cb9ca90ec761e15f6a377d054d2daf296fe168ab068383aded905f62a773fb26e4a5bf
Pseudomonas_parafulva_CRS01-1_3001	039ad64a6ab51362c6444559ac6e2b09034d1339c4523219f41201d9f05ef88be8d3b4c155e6a0b3b90187d10ad6130b
Pseudomonas_parafulva_CRS01-1_3001	7a09340a73ec4612cce7f2fc067cc4b71f4162d2062a1b75a7b4ba0c871c443367df699642373f261fe609586f0b84fe
Pseudomonas_parafulva_CRS01-1_3001	d36b1a9ea09c959a693ed544355abfcfdc69e55beb059fcdf371a5abce854d125b397a5e1420d64baccb2059d7fe69bd
Pseudomonas_parafulva_CRS01-1_3001	57fc83a41f20287e00f0458515423103483295f4dde333e43b7dc041ea9c5675571c8ba5faace74ad14a72bde59e5f14
Pseudomonas_parafulva_CRS01-1_3001	33192adcb9dccfbf977dd4ad936bbd8379579547e5c93d6a274ce2e43ebf730a2e6aaba922f1632ae7db9d25bd46301c
Pseudomonas_parafulva_CRS01-1_3001	e509cda41e5ce5cac1cfa36b3c4322cb79eafc1f856d18a009f19c8c21ace121c1233e1064996db3904ec81ec56f1c27
Pseudomonas_parafulva_CRS01-1_3001	65722ee05352a417b1550da88d5f6aa428bfedae57d333eadb4e72d9db4b8dd108c93d8f8c8e480cd98a5b76431950ba
Pseudomonas_parafulva_CRS01-1_3001	3ac571b95830fa33ebd808b8b70d55004c691e69439d05cafd3c579b5076093c632c432064ce3a18117d51b2be06673a
Pseudomonas_parafulva_CRS01-1_3001	41d2554e4083d6cce97412f5417852f39a67a3a35095a3d534fb3d29735253ca0bf4083c0efe4cec0ddc0f5397e7dcdb
Pseudomonas_parafulva_CRS01-1_3001	ed89f056c90acbc2096d1a92fb0d4b5aff9bbc96b03feafebb85d62f75f523b6558421fb4ae57f18124f00deb6aa9af1
Pseudomonas_parafulva_CRS01-1_3001	6b678163e7887febedfc2045168de6df345f63ec68ff7bc053fa316cf9ceaf39a8639ac1fc3e0a09df1dcf7968d53c2b
Pseudomonas_parafulva_CRS01-1_3001	7bb0f74852d62fe4c97e91e670e4e5c08c60ae32a66ee71598bf8a1be5bb84eab16aac2252cb834dd59dbf5b75984fe1
Pseudomonas_parafulva_CRS01-1_3001	62cb0bd6f8b2dafadddb012231b8bc82a2cb1e56fd12e57a053ad61369f2a2a33bd4459a40417036ef78a711bf1fd6e1
Pseudomonas_parafulva_CRS01-1_3001	e379fcbdb09e0675d18810cb71be0c3931b7756d5eb44f439cc3cfdb733214a0c5c7b448ee3baf0724fdf09d3f2c9b20
Pseudomonas_parafulva_CRS01-1_3001	fe62570e76284f9416e3a8afc6032afb7afb586a717cf9b0c70c95fad99327f3a72ef285fa3be7850a1ca36e02349a86
Pseudomonas_parafulva_CRS01-1_3001	21293fd1f2b1c651754a290227f8bf0eb24393a202b63449f395129c0c78773e69d68414d0daa14f4e9a9a2399b6ca22
Pseudomonas_parafulva_CRS01-1_3001	9d86582a278f243174b1e3b21afd72dfc94270c6e13e5e628187faeba24bc11fe15e0e13170ef20443af12ae7d472889
Pseudomonas_parafulva_CRS01-1_3001	c0d3db572a6654d381d85e42068d414a874232a4d41703f9d8ce1706b5907268849259e17243624cabc770b1c9f6dda4
Pseudomonas_parafulva_CRS01-1_3001	a639e45d259657dead7d40266ebd2d83e736075955422f3cee823523ec474ae4e55b4677fce0cc312e4889b10add5c6c
Pseudomonas_parafulva_CRS01-1_3001	ea64f27d2827c3f9737490d5411f4a6828aa9ff554cf4c30416ae7ca0ab9d9dd9b3dc89049bd9dc0f33e040850892619
Pseudomonas_parafulva_CRS01-1_3001	387b005da35a458d20b1ad2bea6c212b99e9f52268bf90ee7e497062f62ed28222688451c60be7a2f7b3ebbcba5d5944
Pseudomonas_parafulva_CRS01-1_3001	b23b33222d035d90aeb171c8a98c7cc510ebe9b074986e16b0100d612a4d7e38142f8ea8e0e410b1c5511a41c1c06794
Pseudomonas_parafulva_CRS01-1_3001	e14e06cbd7dea3d785cde78cc75b2d852f337d5d909642d0045d5d43bbafd767d66c6ee137297a7035b04fc6aa2df356
Pseudomonas_parafulva_CRS01-1_3001	bb57d69d864037ed4c3c3671383ce55d3e5c772280f390fd6f428396ab1e959c8b827e64ab7152ef64c914597a3665ec
Pseudomonas_parafulva_CRS01-1_3001	c672a740d73507933bb55fbeae4f56009991aec685399dffbd9b2a1778794ad9d76a5124fd8d45f9250f32c8ec14c036
Pseudomonas_parafulva_CRS01-1_3001	94700530de13344d63e8a7cb026663dec5f2899dced64b995c5236d201a13b4d2446ef849683be8159c01aab36a50b8b
Pseudomonas_parafulva_CRS01-1_3001	ffb0aaefb4dc57aca1969452e54dfeaaceb7ed1ac51557ab9545acd4f00c4048b70124d28f075c681049b4ab3cd46bdf
Pseudomonas_parafulva_CRS01-1_3001	37c2993d924c22271e45332764926c7496d09e14ec929b98cdd54c39bd89f07c45733d24311d694a4c2cd7467e722cef
Pseudomonas_parafulva_CRS01-1_3001	43f798aba27a8a0cce955ecee2b4448f704a4fcea0466edf60eabbf5af09ec6c653b32cb7b0209312508df38f5bc2ce4
Pseudomonas_parafulva_CRS01-1_3001	80d71111fa7690bd8f1c991dc524e2cf8c077c546618325d8f6a5661424dcc51cc5ce0186bee1222fc9060055ed0baa4
Pseudomonas_parafulva_CRS01-1_3001	af7eff3f36705f3baafe99173cf9a1784ca6609a57199730d62e6a9567f39efbc8901ae38faa637789df392fc70f8d36
Pseudomonas_parafulva_CRS01-1_3001	bd036524aed0d1df1c399c4c113d478973bb358255490efc0db73a59454c78a8e78344afb4d7ff0170851295933bd0db
Pseudomonas_parafulva_CRS01-1_3001	9986aa3deebc8f25d148c49509e93ba658e3effac81b3e54df6cc95dec6a660f7ed43983f82a6ead33bbff977b7d6a14
Pseudomonas_parafulva_CRS01-1_3001	af4a7f8555fb85845364f0426ae2cef142a154f7d8bc7cb53099755ba31a749090864a961b3fe53d7b38610822386ee4
Pseudomonas_parafulva_CRS01-1_3001	eadf1e4687592b6edcc975a7f9f38f3ebdb36af5814852d92e31586cb598c378ffe5e76014534f40660b725695c1848f
Pseudomonas_parafulva_CRS01-1_3001	a82f16ea37ab6de64c91e01f6ced829f4f4d6a5632a243c1f3b0e2168d3c53e44010300927cf2b4faa100612a62fb412
Pseudomonas_parafulva_CRS01-1_3001	c18464ffde07bc0c7650896ffcc17248c49693f007e752336721bbc3847981532a18f937fec81b5938d6b665aff38cbc
Pseudomonas_parafulva_CRS01-1_3001	dcf5d606c9e1940d13dac9db783585f0e43d06a89a1f5d22c16519e38545b40a811c7070939aa73999c0884d7806fe15
Pseudomonas_parafulva_CRS01-1_3001	6871963249cb7ae746f50bf5c8a0d83a21c4bd9a42e18f8acc21d14ec178f6e7b38106a979361da67b929ed5c611e0a2
Pseudomonas_parafulva_CRS01-1_3001	0bc11fad01595c59051a89b71fab009723f63e1076c55aee0ac4911d267dc1fc7c2b42209b26cd1d2143d4ee433bc300
Pseudomonas_parafulva_CRS01-1_3001	00b57ed2de6a048f9fbe8c6d7f1a96bbd0e876442961647bf9851c347501fa4d575223e3b2823a9f2468c196e26d7d22
Pseudomonas_parafulva_CRS01-1_3001	8f1bd08cbf9002058f69c044e5fc63b41215301a26e6e0b78db798bc46f3f0804953b0ab02edc3025d8c80fefd8f80dd
Pseudomonas_parafulva_CRS01-1_3001	f6f15bbe05f9b10c03e2c94ef818350ce3ffef2d7b1eb12b649ae4fdbc1deba4fd334a77080e1b2b7d98c52732507b7b
Pseudomonas_parafulva_CRS01-1_3001	fcd737764ba2d0189f03d3dbde20eb390b505fbca592774b3d0a3d07b060c994985f66c69adfa6429570404a58d35c1e
Pseudomonas_parafulva_CRS01-1_3001	6d57f43b03fc2015b9551f2823df09dddb9022bc9fa6d851212a517ddbf56af82273c9661cbc367e7e87051097844a53
Pseudomonas_parafulva_CRS01-1_3001	1e74b8ef38fa179c3b483e586ae56aa8a22da0ab0c50ac2079c94d29c43c10aa0852ae340be42ba07d100a4c12d8fa41
Pseudomonas_parafulva_CRS01-1_3001	9f03d85fac8b24febc06460f1887e19061f9be106a033fad4f35dc7cd586590bf3b1784b6c8b407bf3675e88bc4e8ee3
Pseudomonas_parafulva_CRS01-1_3001	241bd9d12c57af76cbca96bc36192ecfbfe5dec7c2d2215b8dcbd11fb1dbab7765e0e1ea18435abada5ea2a08c5b455a
Pseudomonas_parafulva_CRS01-1_3001	140989368ee3b29d6335303ceea29cd1a12adb474d1e44aa6380c70271b88c9f36fb5187a032442a7b9700759d430c36
Pseudomonas_parafulva_CRS01-1_3001	d43f95a4675c45fc91ac788343ce723b7c27efee255ba4a4f92a5465fd8162e3af29efe9d970b4d5ca5ddcc3302ae9e6
Pseudomonas_parafulva_CRS01-1_3001	74bc4bde04f4d316a5192ba8adc7ad35277321b4552dd498d2282dafd0ea669c3b224c1bb0e61c14e257e1e1fea0d142
Pseudomonas_parafulva_CRS01-1_3001	92a64d5045588c2d544287ded9351380cde99545c81627da4833b2096d8dd6e00a0ed05bb38ca4947971c48f00543a1e
Pseudomonas_parafulva_CRS01-1_3001	b9be53d72f690f7f3b1ed1c50cd91bcd93d829ea1714b6a5b44434d28cac94e688c21c876fea746f556b8544f4f9dc56
Pseudomonas_parafulva_CRS01-1_3001	d9f695d72d25b58d43b3924594157d1b63d5a703c38f550c654d53697eab4f114a7269757ace7c521969a9a8daf03a7a
Pseudomonas_parafulva_CRS01-1_3001	3f85936dee1f19347305ee7d32780cb091de0c267cc0c1da39c383a9f82ac3f390eb2f5935e23be4925ffa8555a18f6e
Pseudomonas_parafulva_CRS01-1_3001	8014fc2ea997d591f04a300a1dee1f123f8b669b08d42874eb09ff1be0a52c6fb5606500e8f47eb0367090b7d7a252bb
Pseudomonas_parafulva_CRS01-1_3001	9da91ecd854b8a7ec94563f6ac9a03b630c200143537fda9b19775a31003273cdaf91d6718373d7d7e804fad8c66d1c8
Pseudomonas_parafulva_CRS01-1_3001	fb3a11cfe6e3f1501be53b87edd4496892c3228958c32557ebf997c3f79c02c9daa0cbff0256778619a17a443615d9ce
Pseudomonas_parafulva_CRS01-1_3001	fe0cbf6aafa9bb0fd948e06ba269f76608e0791992c58d455aa95a1467b3ddebae0f787a3fe2aa3d21fce38d0fb2bd1c
Pseudomonas_parafulva_CRS01-1_3001	b25666e470dfd4cf7b9ef14ea6d72541a01b3f6279527c3cc31fc89ed1fc575b025ab7212ce8162300611157487d5303
Pseudomonas_parafulva_CRS01-1_3001	281fdf63b93c74f134e1ea2d302d964c1f306390c4541deb52432cfc6df88377193ee31a29ee425238faa6ad2bc021eb
Pseudomonas_parafulva_CRS01-1_3001	d0ce68c0408d3a487cefa9e8e8cda56a02a68baeb2d163c67f7de1d9e77a94dab49eecb720514d594c891ae4c10f8be3
Pseudomonas_parafulva_CRS01-1_3001	4430efb0dff1b56bd8673af752c97195fdcba8502d44cf66c3f2b9723fe01fde80cc8a45aeec7e734dca2ae30680db46
Pseudomonas_parafulva_CRS01-1_3001	33688b334babb450e4fa1b8a94864dd6d0a92f3a8bddb9db54a15d6a658c784217acd00e04b3c9fa9ca8a7ebcb0243f7
Pseudomonas_parafulva_CRS01-1_3001	e18d3ab98c6f79bf2ab67cf51380f2c81df263f021807c98eab17f9e5bb60615380af73eb03260eb53e04e6cb9649c95
Pseudomonas_parafulva_CRS01-1_3001	635a80b69d7f09febdbe47f92ffe47b7bb3fa66a244498cbbc06e9f610edb192c0f90bc86973ecd8d562f603e8e570c4
Pseudomonas_parafulva_CRS01-1_3001	d25fb129dfaf62057bd56f3c9c81ffacab9d936bf79d396e5159253668cc5e6b7184caeb24ee08738a785b9765c4ef74
Pseudomonas_parafulva_CRS01-1_3001	94e20db4248d393354e42e86557a28975226abc0212c396334c299ae0503018c250eed0428e46b1e2e91d484a04052a0
Pseudomonas_parafulva_CRS01-1_3001	567b5241757ab5e853fb2e2ebb43b363b60077e74237aea7f1a6ffb59a64fb065b7d415dc69c2bdf19dd1efb39d68bc6
Pseudomonas_parafulva_CRS01-1_3001	06a573d7a47a6082c577df24b911bc638b01c1adb0ebfc810186fd5db04b50299ae84b8407dbe291af5e250c8ca7082f
Pseudomonas_parafulva_CRS01-1_3001	b9511d78b0dcfaa1e5fdce88d915a50ac0cf4bce549405d403325f8219c8972b8525c79e05ba87e62cff54b5fb7ea52c
Pseudomonas_parafulva_CRS01-1_3001	b403e3da60fe99b5131f8a36835c1e37c89178b88a487476d8c8d8d36f0a572f56d1e79168ac0e08917e91e3c8ce7570
Pseudomonas_parafulva_CRS01-1_3001	0e5f6773861c9837078fa4b7491d85fc8b4734a9fa077c685b7102f4099b72f90e3e4e2fda72ddf0de75df6929890f5d
Pseudomonas_parafulva_CRS01-1_3001	5790859fe4dafe5aec9389a5013496de67a25eced55170d36a709c039ad4b111f86b6835e7d0272a86b87d49582697e5
Pseudomonas_parafulva_CRS01-1_3001	e7a6d5dbebb1021b75ccfcd94b34297e69ebd9307c5f2ebedb1059b67e4a8ddb0570baa5b1ae2a8fdb81f0ea5f67d3f9
Pseudomonas_parafulva_CRS01-1_3001	90bf4b99e22d3894586fde5cf1df171aaa26e8176a78e2e4c5d1579bba2d818c4896d04621a88d14567f654e201fe723
Pseudomonas_parafulva_CRS01-1_3001	48487b27292a4ba22aecef387e08ff43f1cd68d5f8717924cd9c8040de838df8c1ecfeb08fd9a852f9af191f727ef2a3
Pseudomonas_parafulva_CRS01-1_3001	425694367508e07b7de5d7ef352ed7052f0e48fea9f6ff33ed42c1a649a27da43df23bc4fbe103c93bfd63ce87e1f7e3
Pseudomonas_parafulva_CRS01-1_3001	4083b3eeb5f3a7b65aa4370d4ed7de17237a6a2f55a338ba6ab7002d5a7b90ef94bda3138fb2fdb9ef5016329bcc4221
Pseudomonas_parafulva_CRS01-1_3001	2aaf2e935af6d98c73e1f280c04ab4997bed486622a87c528a26bc26b9ed37957c7b247967221b28c38a016279401748
Pseudomonas_parafulva_CRS01-1_3001	b6f63c0ee76620e0b244f2cee73d9d5e2ee203969b74eef1821099bf494bae37124dd448d1609147f2d26a9b780cf101
Pseudomonas_parafulva_CRS01-1_3001	e1bc2e0d162feb3a2eea818282e38d4db550407ac839d7ead9d26a5884a2dd42acc70026437a803e45ac207b63053426
Pseudomonas_parafulva_CRS01-1_3001	6482a7195fcc8abf46edac5f66570bebe2ead4e3c95a39d81e7bc433db917951d743bdfb315b0c33d876182d5f897831
Pseudomonas_parafulva_CRS01-1_3001	b74190e7557375f855eed9526b2efa7757b15452cfd918ab4fdd2d4a303d61a5ae2cf42bddd5892aa265049301e00d9f
Pseudomonas_parafulva_CRS01-1_3001	36200ab175afdd7a83cbbfb4bf29c1f5bdcc6ec4eeb0e87eaf663e0b02bc7fe931c5b44f5fd9364d2bffedd4d16e4c00
Pseudomonas_parafulva_CRS01-1_3001	596276043bf68de0b2e7bfd70769774a7b00d5f44158169c5d1c22555793c85b7e9772af412f4c02bfba26171c4088dc
Pseudomonas_parafulva_CRS01-1_3001	4b7ae8b35c9cf601cda6a102948d96cec961cee434005be2379d604d31928cd9b2c6fb6881038686e5814a54b76b7a36
Pseudomonas_parafulva_CRS01-1_3001	ffaedc1130fad4ff962e210a0385cb5ad21a5e50e399871383858edd8958632169c8a3a7fb61af2fc24cf415b8d80ecb
Pseudomonas_parafulva_CRS01-1_3001	6b08f49f77c35020085773879c96c8e3398c7a0ec3076d4a77247760634eb16e37869a6c9f0cc62e6c03893edcf2e071
Pseudomonas_parafulva_CRS01-1_3001	8a7e9eb700e60fb5972900abdd7666807d3af39d243558ac0b0ba656c21f7662e9d7d7ba53a0849afa0d12dfed2edc30
Pseudomonas_parafulva_CRS01-1_3001	0fba0bb881aa537224e01846425b872408017544a105c20caf2205262424e91c263967d7e7ccf925d1bf4ca3b6db7732
Pseudomonas_parafulva_CRS01-1_3001	789e34ce8cf8d361b3b624d3e7b777ec4b2f2fc22a9a7a9ea7cbf012a69a8d4b9aa16cabf0e1c2b5b515ca95e4019645
Pseudomonas_parafulva_CRS01-1_3001	60122129866f2602beb9ad42da9412fa9636284ba208cf0df87773858559e4d2786b9d406a505484581d22eee7c1221d
Pseudomonas_parafulva_CRS01-1_3001	e237cc43845b956ba000fe752a6933d9c7beaf909485ec3df1c44f15aea4f6a0aa41581d523aeee1113146ec175a55aa
Pseudomonas_parafulva_CRS01-1_3001	dfa264d5ae788ad3dc5746fb0dc10633eb0afeda3c8371f2b98460012cf6073dfb2f574325504dd64a57e7edc158e18d
Pseudomonas_parafulva_CRS01-1_3001	5f724bfda52304ab4ccf5437f154198cce7f07a04f14546ab86c0445fec479d26c60851b97d3c9f788463913acb7a7a7
Pseudomonas_parafulva_CRS01-1_3001	90002b58b5547c7148b863cb6aa1d41197943d4790f83f5d135388321a961a34cebd79d2afbc5b8e01df16a5b34e1113
Pseudomonas_parafulva_CRS01-1_3001	0cdbf6e9debdd910860dd785f1098ceba1379ba48afbc3ba1763fa1b53e48194be1c2794cee00c342c1db8cf53186bfe
Pseudomonas_parafulva_CRS01-1_3001	ac3d95cd76e92dc283978c80a334e1b8973d4a89deb69701776c2ec83a07a7097560b7131bf0d75f3ce7400a65832ec1
Pseudomonas_parafulva_CRS01-1_3001	bc5692c3193fa23db4c3f2c6f905610c18fce46031d5e0f7d73df4dee7d0f203b68992715d3849faab44680d0fb071ed
Pseudomonas_parafulva_CRS01-1_3001	2973d0f1baf1864e5979c2c93d4b8ebb7f66e9bdacc1e5435f2d6c80f008958c0f81f42e801956025b330aa848f9d19a
Pseudomonas_parafulva_CRS01-1_3001	895aeaa84712d21c8ac2f890082ff60dbd75d643af3bbce7370c56f1178e972741dc47f4d774bd34e1af986cafeb5a52
Pseudomonas_parafulva_CRS01-1_3001	a2e3f617a862c926e481ef2dd56dc48a5df81f0cb0be62cf8a5e5b444f7aa0800f0593e426003a03e833e8fbc1b7441c
Pseudomonas_parafulva_CRS01-1_3001	07a47a31af286e6543b703341f028d6d8894073a46027597063dc4e105e160946e68ff207f5cf828c94b0c203213d575
Pseudomonas_parafulva_CRS01-1_3001	b51488da8da8080d31277990aceda722854604a3e125c44d21db9f9a93bee530246199cd1d35255b345e8d6c79f4c5b0
Pseudomonas_parafulva_CRS01-1_3001	0cea291d5d080dc5e9406e695577cb5fe7851fba3e493515044e697b128b7cb22dfc9a6542b55771e05bcfbc8098d338
Pseudomonas_parafulva_CRS01-1_3001	abddd455eeca285ce5587d8ebea31c3a30e15097f2f51887b079c94d34e2a7c8a4b296943a7bfa78345ca1c1b09b3719
Pseudomonas_parafulva_CRS01-1_3001	6f12533c6061653924c8983fcd0c47ae9870c2c5d4f35b7803b8048e3eeba5d5aabd15fdd3913b714f6191e00f538913
Pseudomonas_parafulva_CRS01-1_3001	3a7181046322302078a4fdd3530abf0e1e58293cb32c60902a855abca9a15bedc9b57df0db542ce7c043967476094035
Pseudomonas_parafulva_CRS01-1_3001	58b1de27fd0273108acfe28e16bd7c2f5357c49b3c0c4ab13b8f68d4a238ab3fb3adfc66b50001952895fc1c34b9103e
Pseudomonas_parafulva_CRS01-1_3001	dcc4a94d742e62e369191eb163bcfe11723799d615f4aac4eb18f44e28ef4d9297a4c06d7290d7e12e0396e572a5d815
Pseudomonas_parafulva_CRS01-1_3001	d20a80a04eab97ba864ae13f14873d761f85d1d929c233da8a466b1eb28a0578297a9a0ad5b32f274dbd42c10b7bed57
Pseudomonas_parafulva_CRS01-1_3001	17f24dbd1bb97073602db78a8f57d4cccc2bb5736e4f6c9bf6ff970a3627155564adf09c203e7bbc37b6da88dde13ba8
Pseudomonas_parafulva_CRS01-1_3001	79c3ccb3e01be1f357f7c1a75636027d2845465034ee060a434d6ab147f54c3dfc1b14c7f72eaa241448105120334d47
Pseudomonas_parafulva_CRS01-1_3001	5e8ec1e8c8a7f18c76aab1671f99dc259c6765940bac0ca4fcc2416976319cc73c6ce9e334c6f5ab5b235061120f4418
Pseudomonas_parafulva_CRS01-1_3001	10b96ccb9e9cb5e457f3646c443864f41824b68c8fd322a8fcaba40467505f5680873d528b31d7d20569658560499b36
Pseudomonas_parafulva_CRS01-1_3001	5bc20908fc0086aab58c06b33add05ee9da35f67aa76967fff6ddcf06899bc95c6f118370283bfc17b02193abca21511
Pseudomonas_parafulva_CRS01-1_3001	64ccb101e2655c55334cfa577a0ade4749064f5abdf2858f87febb7befebb0aa65e947b94709d504115ba6d8ce4c5d33
Pseudomonas_parafulva_CRS01-1_3001	f8ca81c0bea9cef849afe4b9aff4bb9b096f5d26e38a84a8854170705952eca63f0c73f9cdb11e97ed922d754d88eec0
Pseudomonas_parafulva_CRS01-1_3001	fbdecf3d53327083520bf0fb0d118b00ada2b010c23863ed1e1e92f10b60671996a24c9edb3429bc5da59c89d1bf25a6
Pseudomonas_parafulva_CRS01-1_3001	f6d6f1f48305a0155c7a88b3d8b3ccd400f11c004fa313906f6908a69ad59c0924f7a6fab1d2a558082bbc2344c70e16
Pseudomonas_parafulva_CRS01-1_3001	87e65daca838b0525e2703bee1006efe150b91b9aa29fce91acc29d48941116afc085be44770e20dcdcca3379ebba9ed
Pseudomonas_parafulva_CRS01-1_3001	756ce52880cef3c614342f57c8c9f084506bbd57c7a9fff22f9cfb080d6d9cb0a99c225d4dbdaf74b76fd9a2f38482b8
Pseudomonas_parafulva_CRS01-1_3001	44e32e8675aa9dcfed8639830980d8d25b25d65207203060dbcc2f63c5269fdba1099257e6ed80576c4e2c79f103a355
Pseudomonas_parafulva_CRS01-1_3001	0ed3b1943c225986c3d5d089297cb41053cc88cf794897f3c86b22f155ca273108c045e93ca3d2afead4ae83c5323de0
Pseudomonas_parafulva_CRS01-1_3001	8cf8e57cc74f8b80be7ae9c8ec7cbe3fab5d575d70848301415affbb9d1e24206c85eaf5a2f2878b590f6199d5f02464
Pseudomonas_parafulva_CRS01-1_3001	c0fd0f9d401bf1a223dd712cf5e31c1b60f710b38a0226f9c0d2c28a62e1c92ab68508032cf0560bcd4948a1f86db128
Pseudomonas_parafulva_CRS01-1_3001	9a885c28f6fdd903ba1a205256408e984acae9ae92ba2b11b3fcaa63ba0d090108baddee233213111521dffb89b0ffe3
Pseudomonas_parafulva_CRS01-1_3001	d2757e16b9376d77e7fd1c243961ec1690919e6e64d144d24d3f3382b0e3560dfe29a3403131a34c6439e3cbb9c5ada4
Pseudomonas_parafulva_CRS01-1_3001	54a6a0d443fc9efec014d567e38f04a63d53e74a4af1a6feb4868a44be744e33cc7ca6f63b539945716a377d06ee1c00
Pseudomonas_parafulva_CRS01-1_3001	b23e922482ebdaac83c72b92a9916d10f839ccb103403a6bf92542337bf41181e5ed21427f850b0a815b6d0f714a9218
Pseudomonas_parafulva_CRS01-1_3001	d759fc7ef3f0bc9f70d3a0dcbc4289e2c31bc70d8f35b74dffcdf44ccbd013cf5547b51c4dd0d64771a0cfabaeebfefb
Pseudomonas_parafulva_CRS01-1_3001	9e5935980c2893ac583555859bb42ee536eecf3fd057418df16f8dfddb4883b9df2e4ca6b540d3fa604dd2d3ac59d3e4
Pseudomonas_parafulva_CRS01-1_3001	983a61c46019f73768ac3df1d80cf1e1ccd8d1c68523f8c0586c38cdc3c5d5299a423ef835c3e3e968cd28fa9d346c6d
Pseudomonas_parafulva_CRS01-1_3001	7d04317b2247cb9daefdfac87b586706cb9b85d24c650072b4496dc3ff534850b698f03b6bc6c298acaa70c60d9cb883
Pseudomonas_parafulva_CRS01-1_3001	2a61c10ab36d7542c4fdce5428bc263b07d15c65b574b9a634d5c1642c3a8143a19b5ea8af34bdb56c2462de3637c2e5
Pseudomonas_parafulva_CRS01-1_3001	e4dd92ceb5d033538b8068ad9915b7ea9f169d618f6a45df48ba1719037a80e0229b98f0fd12dcffaefe246600a6f6cc
Pseudomonas_parafulva_CRS01-1_3001	22c028a63be644d32f7ee117225052a12bd06b91ead4bed21e1303d253f66ba720d29d4ce993356e8b4e5493a20dcf4b
Pseudomonas_parafulva_CRS01-1_3001	5857946e9cefb20f3f0bf680a214f6d2a00c73032f17622c18b418d7ed2ce2f45e5442b72dd454a3cb61800d533bbded
Pseudomonas_parafulva_CRS01-1_3001	271b38cbf330239754e3b0dacc92036dd3c95aa7fcc4f29d8647ac87e090810208326aa6ef1154b36d1622b1d09b51b8
Pseudomonas_parafulva_CRS01-1_3001	736153c22b4b57ed0248e0b1093b62e46155215e165203c1de1ca94a15988af4ab55202f4ca633cb47417f4dfeefb9e8
Pseudomonas_parafulva_CRS01-1_3001	6118f63b42832f505545fbd919eb467137abc97ede8b73855cacb0618cd13c2e0ff732419f55285ee9ccd9da13575262
Pseudomonas_parafulva_CRS01-1_3001	ee562ed14713dccfff886facc7a61071ced2f3bcf62c9b11ed0f720c1766963d4d0342163305c19234d1cbbaf093b845
Pseudomonas_parafulva_CRS01-1_3001	47015df2814a1585a49e4e6da13e7348b9a30a4c58dca042893b9b42ddc43452ab563d785187fc1d49b3d5bac7e5d246
Pseudomonas_parafulva_CRS01-1_3001	6f45c36818b4cf7038391717256ff29d363cb82e28cf333bca51f4096e8eb8219322d1feee6c3fa2ce038214f6db2d67
Pseudomonas_parafulva_CRS01-1_3001	d067731fb149709bc79ccc302bb23d99674c12bd145387f43a772ab3f472fbad2a2454b9596eb9cf2bd1d024dafcf738
Pseudomonas_parafulva_CRS01-1_3001	405a9e401e01361f63569ff28235c6b57bc4d8e37e252ec92ed2bd7abc82aec2210860c86a1d856fca2702faa0c11e5d
Pseudomonas_parafulva_CRS01-1_3001	6338cc26f046ffe6352950b12652be2b481f7c96efb2923a93ba74485b5c25d155b53b5cc91de3abaafc1a55bf7ae1dd
Pseudomonas_parafulva_CRS01-1_3001	30cc7a13ad80dea0a2e5a8fb64aa3215ac8f3c7d0a7c306b1835dade68929fa5928250d7311b9144c6657d331443176d
Pseudomonas_parafulva_CRS01-1_3001	3de9d0517e858ee80886d431ac2ce97866fc7d3222267f5d09ec5475199a31c2a77edc16d1e95c5ff1c63cf71c5a165e
Pseudomonas_parafulva_CRS01-1_3001	4af9082ac6daa417c4cc007f89f25d00cce03382e3d5f66896689d939dca3dc9440a62592d9526d87169d36742306a31
Pseudomonas_parafulva_CRS01-1_3001	ae2e90ab2346cfc35eb7035dd0c5fd91c9337273ce20d0d2c70b48a6a2fb0693de277745a2eee64bccf2d4420d4591e2
Pseudomonas_parafulva_CRS01-1_3001	02e30a63a4c4e31697202fff9381e1ea6a01c24a38bdc620268478e80440e42d6fc30e1846e5dedeb0449418be240745
Pseudomonas_parafulva_CRS01-1_3001	b2a5b5a7eb31bf7cb9b374015f0dfdd4656b7ef2c1c4af621f04ff62f00117579180859eab30fbe68ce850e1922da641
Pseudomonas_parafulva_CRS01-1_3001	c3f8ef304585b62946146752fb77dd0fe1d0680bcb31616f10b741e01844ca01174575ded8be8938a3613866a249b427
Pseudomonas_parafulva_CRS01-1_3001	734f399ae35f13638835473f6094b13cf046d65a07163e6d5e603d1deb6e41c382c23eeaad2a23bc8b8a708f8d2d7f7d
Pseudomonas_parafulva_CRS01-1_3001	9e61bd878bdceb851877b17540cb72add842cd9b5a2fb139a1dceeb184e195ca9c5a76bf2deff6b4069fb3b51e0171f9
Pseudomonas_parafulva_CRS01-1_3001	22702248ded6b58a9f019884ef43e1158950f772e78d51dc4896ada0cc17008e2a687ea9bc51382d6212c5c9ced507e1
Pseudomonas_parafulva_CRS01-1_3001	31afa5b679b4cae4e32e0996867973b06272d38f03aa25a6387946be348665e665f1ab74a6039c4ef3017323352bf4ba
Pseudomonas_parafulva_CRS01-1_3001	1fc7dfe5151d72815720c9509a6da14a98bbf0b3d98aa06223549b05f3785c63d274937a05693528b27c5144545aae29
Pseudomonas_parafulva_CRS01-1_3001	0690171e903a5cc8ae39c1d7fd87e07a76cc540f921ad4f0e87899cc5a2f3affb7dc2eb3bbb7946359fd2fcd71f496b3
Pseudomonas_parafulva_CRS01-1_3001	27b685863005db3814e2b115ec57fc12b1eed061dbaaac092e9bf57d9e86264c28a00ba4b88d045b2a5948057d36443a
Pseudomonas_parafulva_CRS01-1_3001	33b651b8fc9242831df485f039bd346e32df7044b351c970193b22ef4875fcdd6a302bae4fa462e177e7ef8da5fad768
Pseudomonas_parafulva_CRS01-1_3001	2516e931b145d1477b13adb491b8751abfe3f7a8bc1d8a1c2c2a3c0f93f0eca28009597f7882e8f4f257a97f1e34a0f1
Pseudomonas_parafulva_CRS01-1_3001	d9acf8ba80081ff1525de378e51fcabee715a891d2339feda04b70cf2e76f48f278456e2555dd458bd1c9011d00de8b9
Pseudomonas_parafulva_CRS01-1_3001	e806a94416441d85c85ab4874e8454bf097e9805cb76f1056966176d148daa66f7882dd4f1ebf40740beb37d04e24f21
Pseudomonas_parafulva_CRS01-1_3001	780f3c42c2ffc7177e3475a43090f0ae844c47ef8fe731e41864d10209bf24361bb55252d1012aaef35bc0e634f52d56
Pseudomonas_parafulva_CRS01-1_3001	9140fbe753660936b91a11979e38b5b04919e8d4a936afc4ed4dc9c8471057bcb40d8b757134422b3fe28708634f9942
Pseudomonas_parafulva_CRS01-1_3001	97abd9fe180b4fb227eb47813e603728dbf5988f9b201c5f4b8ac694ae064acd7bc885294c72746bf22233c4461125ee
Pseudomonas_parafulva_CRS01-1_3001	dd1d6026552297be2035a874211b0bb20f5329f3481e102df22fa8d1e980afd68ffd8ec41d8b0cd070e68f215101f87f
Pseudomonas_parafulva_CRS01-1_3001	cce68d076d8dc82ff6406a6183dd37a5a4dbad8f11e9461d1fe4ea2abf7f1963e6ee7e2a05f9341fcdf32e644b3616de
Pseudomonas_parafulva_CRS01-1_3001	b8550d4b45cb3166f9697fb1e07d13d1a2b1a98b04e8e62f2be4d794ff02698de25b05f71f81715e898335ac21691762
Pseudomonas_parafulva_CRS01-1_3001	68662e1130810d84b53a7f3514f4d1058ec7ace25b000a8c57cd193afade36f05e9add039364430c8ac57a6519b49b1a
Pseudomonas_parafulva_CRS01-1_3001	578fa429f21635896a70dadfda114600519098f86bb497c806443e377379426382010820bda42a87efdc53045630f641
Pseudomonas_parafulva_CRS01-1_3001	fd45837f86172ab2528de2b52ea8ec66146402bb04b49349799e30fb752f360900b50ecc89872780fc9593b31856195c
Pseudomonas_parafulva_CRS01-1_3001	706b036a7dafa58819c910cd0ebbceb640aebe128aee53885bf4f4a6a8ebc9e36e382e4ef741c2c8c790664c1bb5d102
Pseudomonas_parafulva_CRS01-1_3001	edb9e3d7704a42a7efd6d2dc0160a9bb47af11a7c4fb12cf4ea8d57e442afc41476d2f057d41605b085fea197f8a7458
Pseudomonas_parafulva_CRS01-1_3001	af60376f8aeafc90999bcda64bfb27236755b959639e71f56e625776a7473880928a416adbeb8a84497830e065fec761
Pseudomonas_parafulva_CRS01-1_3001	94596c44046c670ce5705d835fdb24eb38a9419c38b50b51db1300afffb3e81b310240b8f5e271a9100ffc991b988676
Pseudomonas_parafulva_CRS01-1_3001	9f831a40649813ac28d18278790f4e7dc45b267c87f405a22c365cad28f1c177f05a930276da7fc2a671c2dca4ae134a
Pseudomonas_parafulva_CRS01-1_3001	ddd31e2e859f08b24c31ceee052a08c7451e2484804c336e57ad431fc13d6d9004940394212672342c4992c9f4fb0bc0
Pseudomonas_parafulva_CRS01-1_3001	a8b4d20822239062c370df44af316d7e9bfae4038b63c326cfd7a2655661f2c6bb97ba4539666020f06a05a56fd5eb1f
Pseudomonas_parafulva_CRS01-1_3001	e785f1a791045685f4ce5a73a162af50657036e8ccfd1377aa1ccbba253395655550b0ce5a50c7fcf0fadcba448e8e68
Pseudomonas_parafulva_CRS01-1_3001	c1474110868befa71040f341cd2d2cc08e7b6373cfd2f2e17636d07f95b92f5b0ecd06b732690c873dff7706c2d4e72a
Pseudomonas_parafulva_CRS01-1_3001	0379eb2fcf31ecebabe9aba99d821ae3cc92bdb3190d00b9a5b880fb7103161cae7428227a7d7e9ed61891aabc1cf0ce
Pseudomonas_parafulva_CRS01-1_3001	3626896dfb067f6c068378f152642afd71ac9e84fa44f166fa9d5097e5ca60e29e1aec5b47f80868d3e142521c6a06c6
Pseudomonas_parafulva_CRS01-1_3001	7808ae9cc17cdb1ad94e64ec0304cd00bbb906912fcff9193a3f71969a77b17f9a67811159e4027b0e48f07c76677f81
Pseudomonas_parafulva_CRS01-1_3001	61a0717c13fd11657a5ce6e70956c93f599b697288e8979a22b2d13aa845481a897ac4ed0fd0ca2f5160b6c6a543fcb0
Pseudomonas_parafulva_CRS01-1_3001	c2902ffbf0118c2b1b2cb759444c78c65616d448b36d365cc030e6a7b4139a1377f95627b57a65267d6c8b332891f346
Pseudomonas_parafulva_CRS01-1_3001	50f7dcf53634631a7c14d8636c457fa0375bb9d3886e4d384556007975f225c7403dd1a7ee562beba1d405e8d1f18e12
Pseudomonas_parafulva_CRS01-1_3001	73b6e3dee5709e823b9fe0fd2db69daa7aea36e8aa5100b47d3d309bf94a9ccd901f94fc289da876cb4e79bed73a71eb
Pseudomonas_parafulva_CRS01-1_3001	2209250768c56554bc124570a7f8d8739c99123d70c7723fa65aca38558288e83cd11c446fe8e5a8cc4dc91049d04e79
Pseudomonas_parafulva_CRS01-1_3001	dc8120bdbc8108a2f0eabddda8003a5e9db138f72d98453be41a5e821ec1fef4daae3af82fb0594ec1e2ac55b45fd366
Pseudomonas_parafulva_CRS01-1_3001	f79485999614fe88a4adad2704c5174bcb596000fa7d221385973058cae435096d26a64f5e832f5f87a0c95fa5331dbf
Pseudomonas_parafulva_CRS01-1_3001	c77a96b91f02401882496f5937b0dbc263259a2c8c767f3aa091567014b42f4d4651e3deb298c0496370c14088ffbcfc
Pseudomonas_parafulva_CRS01-1_3001	4b00d31fbcd0ef8e8bd54ee741f0b5da515fff9bf27c5d3f399e4497330a5e4edece995b89743c67755e83b41ed7c460
Pseudomonas_parafulva_CRS01-1_3001	a196ba9fc2626f6b5e67399eb4d65d078b499d1424192a4f7aaea620faa5ddad0f0529541ed6ae7b0c6f16b55f6de010
Pseudomonas_parafulva_CRS01-1_3001	f8194f618d519c67de7c51045bbcf182fda82c0f1d45464b77062abd9223e714b3eeef3333c2f80e11cd8d3b14444a99
Pseudomonas_parafulva_CRS01-1_3001	bee3d38038abe637b73c4e326aded21d661b26e0aaad366ae8a737eef489f537dc77112589fce603cfe2cae2a345c8da
Pseudomonas_parafulva_CRS01-1_3001	fd812d6f41788d8bc19fc3e6b7b537887f340ec8b92581bdcedafcee16caf933261849cc6460163011291548de75bd42
Pseudomonas_parafulva_CRS01-1_3001	140ad2265043e1b4fe14fc1ed8fba9c1afdcaac3d49faa5b4efef244f6cb5f5f0525af7ec3fa65fbe8fb5f68d619c8db
Pseudomonas_parafulva_CRS01-1_3001	526b33c36f175684ebf3923950d503d8e02efb89a845c769c0c31283fa127a6f43a69ef1a7fa9c20481a46f1dffafb7d
Pseudomonas_parafulva_CRS01-1_3001	66819068142a9a557de94f2c25476d72f1241f8d01969932cddf62f5e8d4825b95fe6f6ea5d44b93ab6ad9c669fc388c
Pseudomonas_parafulva_CRS01-1_3001	e4f6b8075f8ac3c12adca7789afbde93318b56fb148f20a65264ba9067bc7f9e2073b492d27b5f8570967becb9ad934c
Pseudomonas_parafulva_CRS01-1_3001	9d98c3ebf3004b87f3446a655565dd345c03e6817b91f0d000352e13c6b7288e712907f4200289e54b5506ef4c819cc5
Pseudomonas_parafulva_CRS01-1_3001	92532e2dc7a238253a7663e48c01d0c76b51ca620c7faa815ccb9d1a3df69bbe8e865712b4c6827fceee1bdb8fc39531
Pseudomonas_parafulva_CRS01-1_3001	afcd80dafab30d3644a7c8c5d917497a8a0c5eec937127c1b10e64cd18825f56acd3d566d0b469384ecdbaa71e9a7d80
Pseudomonas_parafulva_CRS01-1_3001	ea3c935acc45fa6cb0d935e4ba6035bfe8d803cf9aa06f7fada51151b141652fc3f67e2011acb5a67a0e8000fd0192e0
Pseudomonas_parafulva_CRS01-1_3001	262076fcf64171f9229c562c053a1894fa11d8308ec27191056f8670176599cbabeeccc5382ee9d1b997f410289a1c8d
Pseudomonas_parafulva_CRS01-1_3001	df53dd744c3911bb60ca0039075c143c97439f8a35998cf4d2f3b1aa9dfa5a18b3b13c709280d5ea8f5f3f7ad4fb7da6
Pseudomonas_parafulva_CRS01-1_3001	8d7235ace18365bec1edd99de3812c68250b6a2834459d94bf9e77efe9c1fbfec9745c07ec2d9e1edecaeca9b637b37f
Pseudomonas_parafulva_CRS01-1_3001	2fb815edaf0d6c6f793d8a13eb0d31c3622cfe38718329c5f5b5925047c80bc949293a34d92f78c7563e1e73fa123e7c
Pseudomonas_parafulva_CRS01-1_3001	87d06a2bfcdf44d6545a089348d7e6084b38d23669f6fa86c50691348f8935c85c36983ef93b48dab18321c133f861ea
Pseudomonas_parafulva_CRS01-1_3001	4f02f90d72bc65446972ac5aa27a8dc3a5755bb2cd5716dcf852ec4f03d4235df5a379280901c8de4a8c98bc1afd9188
Pseudomonas_parafulva_CRS01-1_3001	a92451048b2563f1e60d614cfdb8c2762b5fd499ee6d7f98a7316aaeb94974915f8db118d2da92b1a46247c5499cc107
Pseudomonas_parafulva_CRS01-1_3001	2085220c84d5e2827b0dfd7ec270843067ae312d941b867e72c92fa3dbda2040f6ca2231f2e560400afe0b0eaf780655
Pseudomonas_parafulva_CRS01-1_3001	c92b8026704846939ea57a913f2ebbf6c0661e4be5e5cac8678b911e1d8ed62a1f40177e04c87f9355437054789fee84
Pseudomonas_parafulva_CRS01-1_3001	c1cf5c3745b1fdb8866d584704710e7a8016de75a9e2765797de17cdeb2cf296af62bb59421c7c68814f083a6487f9a3
Pseudomonas_parafulva_CRS01-1_3001	42d1f03ba44d50ba573233318f5ff2bf771c858c340b616870291f2ec400b16c7e2b5bc412e1df297d656b59b00b3acc
Pseudomonas_parafulva_CRS01-1_3001	1d7aaf27317e1f6527781647dfc0e8ba0e2a120a13e86037bd1db28b5581f8a5c939e03c46faa77f1649d4a92cb3de78
Pseudomonas_parafulva_CRS01-1_3001	821077582ab541d3e373498022f99fc7af73f86ef5ec75c6b0deae975a0385cda9d3f18fc0828f212cb4b35ba5db7155
Pseudomonas_parafulva_CRS01-1_3001	3ab2ce4c1e05e7394076245616c44509acc6a0737041bcc471a8574ced32dffc5da73ceeda22117ce82e152f055272dc
Pseudomonas_parafulva_CRS01-1_3001	d350bb49612c74336266be0ac4884cc014d44b53df56d7145b0e85b9b95f131934649bbb68e5c9e9425e319701b7da0a
Pseudomonas_parafulva_CRS01-1_3001	5d78af2522db5b8131eaae3ee30787719eb8ef40818a9481a34e734c47019d87bd88cdd27673fe8521941f9aea3d39db
Pseudomonas_parafulva_CRS01-1_3001	b73b6eb6ab6d5f6dd1262bebb771061200f5a1e7ffbf1e5712d6405cc0fad139b91a42aa0a1c94a854cb1563f02c7ad4
Pseudomonas_parafulva_CRS01-1_3001	eac8186fd27bb49df9dd9b7750a6875cde56279ac34267f8fd52c390b5cc5a2b24b07ec08b067f9356a2b3c2544035a5
Pseudomonas_parafulva_CRS01-1_3001	c6cd629feea1474b572aa8d6f1b30c28ecf1daea4c79297282c7e0fd06c8f937a1346bc6e92a4646cf47064d6822b369
Pseudomonas_parafulva_CRS01-1_3001	b41ff5207a6f21fb7a198a5d8958ea9a1c0fbf713f4f1c5e65f1780045e20cb7699731aca67a594c355d79ca83334640
Pseudomonas_parafulva_CRS01-1_3001	300f7ab2747beab85f3a3b4a96e4d8d739f4c2d72e689a870562ba5ba95ae6f39ff2a3f212bd56fcb125e1fcedf67aef
Pseudomonas_parafulva_CRS01-1_3001	669dc1dc881f15b6e7388cd02b241fb70dbf5a039b22c6d68f02fa0a54460bbb44aabb889dd4e10a728626e4fae434e5
Pseudomonas_parafulva_CRS01-1_3001	8a2c677fc56f0d22844c4cf8114b71ba3f624ba0f68eec8d863094e6619fb6e47a09974704edbbb47cf578e677c39cda
Pseudomonas_parafulva_CRS01-1_3001	c39140b91c9874ddbb150deb71a32ddb6db3e225ca8b239ec57f275e1d59c2037e72cb4e69df22a6e815c96157b65811
Pseudomonas_parafulva_CRS01-1_3001	40abf6c07ed0e8643b0ef61bdc238deb6abf9bcbb88a99b8695fef93b0e7f1fdcb1091b454ff8e882aec907c15316d62
Pseudomonas_parafulva_CRS01-1_3001	e46a9da0c5a3604df5e76460f95507f310a81f5f896021bf7a330b3fdb8e4c16f093ed6fbb313f17220ad7b421dc1e44
Pseudomonas_parafulva_CRS01-1_3001	abd807614fe002be65d14ec8473efb7209276cf03c7ac56b56e0980162e835a20f2c36bf20d2a01aada817d3a773ed8a
Pseudomonas_parafulva_CRS01-1_3001	612468f0a1c2f9e78fdceb44c0e82b7e8358bf926c49f984f9966619ae8217111b8dddc7939d2ea74bf8e4360de4f1a2
Pseudomonas_parafulva_CRS01-1_3001	7250fdd3ad052e428de1f894b32b930097797ea325003a0c0963a91ff811d663ea4ac32eb5141586c349fc480e858bee
Pseudomonas_parafulva_CRS01-1_3001	c384d2c3feeabcf5b1fcc826ca1d0562e99acee71db03abad5261231320ccf18cad634f9bbc2b341f5192ecc732ba343
Pseudomonas_parafulva_CRS01-1_3001	7a19507e522b1768b41703828c9af467892af635872de762bd7347eeb4c9aaffd83fdfac2b686a4465933f7e13b93fdb
Pseudomonas_parafulva_CRS01-1_3001	e46892e1bb94bf9985fe4a3102a0858e1147d0160811dce9cbc77a9f7eb76cb82a24fa8088a68004113dfce9c98503b4
Pseudomonas_parafulva_CRS01-1_3001	e792ee1ca64449e14bb5d2b9c7b518f3146e12b4761d3c005eee65695cb464e2c8f98588cf13646fc1ac0d279796d93e
Pseudomonas_parafulva_CRS01-1_3001	902910b4d2f8256c9d0137e9745c8678622b7c881b219ea9723c00b7b904c564df7d0948ef4bf622050a9a27fd4a3f33
Pseudomonas_parafulva_CRS01-1_3001	60d67f692c9142fbd9007a5ae9c7ca9fa9bd597925c8e59d51e04cbbba7853481f0a21ba5780f91e5f204265b1db689d
Pseudomonas_parafulva_CRS01-1_3001	1bf8bee377e51a0c35d6a3db3699fa5489595320bfa21dfb8af27cc76bfa8d12e8fa1147a0090eebb1e3d89d4842f44e
Pseudomonas_parafulva_CRS01-1_3001	1ff5fb93713b55ba75b0a2e253d435dafac804393858d13734d6243f7e1248aebfc08dab4807e57fdb53c0948e086c0f
Pseudomonas_parafulva_CRS01-1_3001	2dc8f2693bbdecdfc3f6a0b875e185b25f849a41077f01e4a65c84839ae9bb6687bcd2c8978a0293434dc4ead3c97d29
Pseudomonas_parafulva_CRS01-1_3001	9a1e6fc246b33e5004e7f325f90ef6920940326ae37e2ec1131060c6da1384ac452e84b7a654b5af2e6d32b309826345
Pseudomonas_parafulva_CRS01-1_3001	63d1fcd8e4140ca19c6b158cdb890a304525bb6e2ccafd8268b1ec339d84d1d310f854a44f72b5293ce83b4e51e91568
Pseudomonas_parafulva_CRS01-1_3001	3094f6661aca81c33b03635d39853236df622356c36b4969f36617e9c7acdef97dc49dce8583de019d47d56c933387b1
Pseudomonas_parafulva_CRS01-1_3001	5d6f3a5f33247f0df980f3bb710264b0ecf776db11e74c5623f7f45b90313b36566c5a125db9b70aa6c561d7081d7c6d
Pseudomonas_parafulva_CRS01-1_3001	ee04412b17f5484fdcabdd1ab7141deb472eb8b92c28e427fd83826d0ef6d4d85aba2662f7022ea2157f0cdd87022d2d
Pseudomonas_parafulva_CRS01-1_3001	cff71167624ad5b0555535a72e9ed734062b2ee50c2ffc229a39a42e515e3f3578e0909ed6ad70cdfd70d43bbd0ffc1c
Pseudomonas_parafulva_CRS01-1_3001	9003ef1a3e4d478600579e39529a7a7635bd0d239de1c63dad484e1cf5b4976cfe5dcfff035f9f7520b71e1e4f19230e
Pseudomonas_parafulva_CRS01-1_3001	903397bccb8f2572c4110724814931dfafa2d92bd5f338227c390643fd810c3b716012863e82a12a9c90636e50f96b7a
Pseudomonas_parafulva_CRS01-1_3001	ddad81573de5014154578f0b835d8ab4bb3a09af087eb976ea0bf8d3570499a5bc74f8bc42db044224c850a99aedac3e
Pseudomonas_parafulva_CRS01-1_3001	72a370c9a09bab632910c6ac5ffc8e7736a68bc28d2e1922ffb56383edbba8778404b6d70c179b83efb4af96d80a1aff
Pseudomonas_parafulva_CRS01-1_3001	dbff2cd5c7f79977918dbd7e4e44bd7fd32a5bf133e170eaa37571448e3da2f80de7a3df4ab6630f4ae4c4f593e4b077
Pseudomonas_parafulva_CRS01-1_3001	787c70a1382861d09fdac2c30dccc73720e1536fc04436923d6110b09d9ba0c0e8b773856d068c33ec9e7b107d09ae41
Pseudomonas_parafulva_CRS01-1_3001	941c37ba7caaef545ae7bfb19f3786a0911ce5d0f62e9d668b1150d066d3d98faac22f10c01f00d22ab4994df42a62e7
Pseudomonas_parafulva_CRS01-1_3001	36f06c4f10526f87b2049cd541a24e54041219b660aaf7a252c42e9e1dd0e6bef708c2f7cf6fac9c6eee9259db7dff43
Pseudomonas_parafulva_CRS01-1_3001	e8301dcce9fb611dd4621dcdeba19b8523a2068667ef6cf78fc6cdf837aa7927ebdb0cf159154a493ca29a8b5fb99d80
Pseudomonas_parafulva_CRS01-1_3001	d6c6d5f91ed0cfea3a466ccc03c7fbd00ea0964c34d5a13b124f8850eda2c71492b4e3c82aaa022428ad09f7423635c8
Pseudomonas_parafulva_CRS01-1_3001	20db4cb2b768aeb524b3ac3a63ed0ea5fc0f7a10b1dc969bbd049d4a47a124a7838ff37c2335f47344a31f9c3e4d52a5
Pseudomonas_parafulva_CRS01-1_3001	ea820aa802fa58c5e5bdccffb70bddd0bc0bce9998c3a4c9b22eb7049b16fdcdc9c336247f3f21119ae8a4b13108a42e
Pseudomonas_parafulva_CRS01-1_3001	34feca8724bd24d893533058fcb789739011b208627c31b98328b9df3b95ba848a0db76ba028cb09c830e7ad666b8b66
Pseudomonas_parafulva_CRS01-1_3001	d2210529615ea74449b4a4063d398525690afe1aeb7f784273307944099f1cd6c190425c580d73a9aae1b166bdfb48b6
Pseudomonas_parafulva_CRS01-1_3001	e502decbb3988f81c250d7243a7fd2890c6212a05a9a9b8fada486046985969d5bb3887b5c6779523dd461c618af32e7
Pseudomonas_parafulva_CRS01-1_3001	b2d3561bb84e54cc5c6f699782e2b143a1e4516eadd139abc9c9a3761420737e6f2b5e9cee7e9284d9f109a8aeefc662
Pseudomonas_parafulva_CRS01-1_3001	e7dd77ce99b2f88656dc0ecdd89c64c0d580349e816ff7023a3ce7ba006d1ec2057f299a30671f36b10529a6b8f95aa3
Pseudomonas_parafulva_CRS01-1_3001	3a191b86d5a96d418b9232df5358bc3d193351a0f937e2ca401a718b1ea97f378afc60332543634ea2c1de7f1a2a5eab
Pseudomonas_parafulva_CRS01-1_3001	aa36d39d2edd05ce6b8d7a92dd2f9f7595f9fb81c483b49f17342a52c120154613f00518600fd0c513bd081d1e47a9bb
Pseudomonas_parafulva_CRS01-1_3001	0368a9c80a9045dcd248ca03eef424de663d9a2ca8e0172f69eeddf0896ddbd45cafeae461883457379ef630508b2b3e
Pseudomonas_parafulva_CRS01-1_3001	f66e3a7cd8e864330cf2dd1941a97f7735db75f5a9643fe9bde3fa929aa2601f73b53db47494a2ec0698ab46ad70eabf
Pseudomonas_parafulva_CRS01-1_3001	924d017dfa5ea63e9f59988e3922d5764ec2bb06410aca95507103d89dcc3adeca3bfa30419afa6609da7810e5a1c806
Pseudomonas_parafulva_CRS01-1_3001	31e054321f4556750b635963b13c97c23606141e817b712262315e299a7832ec0ac639db321842e5b8b3cb92bd9ca042
Pseudomonas_parafulva_CRS01-1_3001	def2f0cc208ae1e2ee6714b4b7ca20864e4efa63986c64aceeb4ede101ec4b33d82ecaaed2cc522b0a3e87d5b11b9c60
Pseudomonas_parafulva_CRS01-1_3001	864cd08caf7f5566c6e392fd0ebbf57212877c2a56715cb8da68a7b96fa2ab843beac57dc9a7275c91f8db6f4fa5b035
Pseudomonas_parafulva_CRS01-1_3001	d79d0b69873e7e81d4c8466a2c14f1202ff93611fcded64f0fbc8971fa248b8fc4da99460f6427e0aaf6516a65c57cc8
Pseudomonas_parafulva_CRS01-1_3001	246c7fda03e669f2cddb1e8ed5b9ccdf74d01732fae632943d4f1ab3ea09247c3f51bb5779dac8eb3c97123010a55149
Pseudomonas_parafulva_CRS01-1_3001	99ab83d9be64a9d3ef49722e1c8b23472ae3b2352c9ae53442502785c82ebd01ab63b1a629efbe1f1eca84acf40cfdb5
Pseudomonas_parafulva_CRS01-1_3001	d5196f76d50d3c01d8c6192a29d5bd01f95b68d69f4af12de0a349e04cc2a0432f5042bcd9721ae86c8c915fc1abd10d
Pseudomonas_parafulva_CRS01-1_3001	b15e08b7763b8e1b830d63075037160ffa5e1d2b7e42766666ce8f628d1de39f9267f94c5f167175a8a7ced0a5d2ef37
Pseudomonas_parafulva_CRS01-1_3001	2f120ec97ffc3d32bf0eee62d605703a611933028008c12dcba8aff20298af5e6168a6ec68dc51fac14fd5dd27e971a2
Pseudomonas_parafulva_CRS01-1_3001	d7e24d134732d8a715a8537badf7531cc85d129cf5dd5c3705c082a2e2af394c310f6212ca746e56a1b6975e3bf3985e
Pseudomonas_parafulva_CRS01-1_3001	e5d89a0e140f463f3522e36f8c3928e5152ef9ecccdc1146ce7e251032329403f5e88db6f32f962ed5948e748bc0e9fe
Pseudomonas_parafulva_CRS01-1_3001	6d9d9ab621bcdef20307064682bacae8fe09d2bbb3c9fcb78c2273ebca5cabace8dcc4c1a719063554663a1d80140ee9
Pseudomonas_parafulva_CRS01-1_3001	bb57ba857a9a42f772eb10cd89acfaa524f9a942597fb21078dcf5511e94ba77de140bbf54c1371bb1a1eb8c102c4581
Pseudomonas_parafulva_CRS01-1_3001	700280d9e279c7a536c098e81bb76c32877db441242f87e9e4a11e8f7f44c7ca7e5f2912c34871c3b43ad90c529cc5e1
Pseudomonas_parafulva_CRS01-1_3001	391e760364cd8bbc0409e750003318a949c0067a8cb83008b67d9c13a59b4e7deba7d26a0d41d54a1129159c656c97b6
Pseudomonas_parafulva_CRS01-1_3001	07c1c141e183fe64b7487ceff291becb5a6b85305bd3b0d634bba6a1a022b080965fa03339e7b128ba48d889e345584e
Pseudomonas_parafulva_CRS01-1_3001	4dd7f58c5bf86b4b6fc7166f1daf4d86d75a83f7f6aa7154483de5003b39f4dc53620ff4ee3b987e0bd361aa9f490c2e
Pseudomonas_parafulva_CRS01-1_3001	462239c59c1b479794505cebd29becf7261df748ea47d648db34c170090f17b665d4c9ebe4a902b93bfe3f45e47fe9b1
Pseudomonas_parafulva_CRS01-1_3001	6031d8301fb8c026e90ee92786e5970b750346c55085f9020493e21234de00a75de34ee4b5257cc11f6992273c4914b1
Pseudomonas_parafulva_CRS01-1_3001	30dac47c46a2b7122c15a3a803b1bcdb3d0ccfb87c1f9894e72e8ec22125d3f74539f4b5d86c919551d59a268ac252b2
Pseudomonas_parafulva_CRS01-1_3001	088a82b2b1b110a2cb4c7240af037a01ded960f244a46538933b1c0ae82a1c5e63e47435d88c6a2d19e5a91aa82dfa21
Pseudomonas_parafulva_CRS01-1_3001	1552cdf0f06cb395fe4671455ddea630da27e7c945c27ea55ac327ee4c2ef6fab134d609587c9baacb0389139cca6080
Pseudomonas_parafulva_CRS01-1_3001	c6585b0f63e7b4a9f7c106d16ec2a98ab771b88db4748c64d62fed229b8cc8b1c95e436a30119c44bef1435c5f0a5048
Pseudomonas_parafulva_CRS01-1_3001	ef28f0662941024ded9618848007ce25d560dc5d638cea2665bdcfd163a4cc1565346abcdff914e9cfbc4cc189129229
Pseudomonas_parafulva_CRS01-1_3001	f1f79f64c16aa89c9d4df018e6f628ad6dbbc40cf1fbb09f65d14115ae8af69c52a0b08aa1692b457a459c34d4da2e9b
Pseudomonas_parafulva_CRS01-1_3001	0b330bc7be173abc56bf6d662f82db54b41701d5c50868a96b25765a474ab4cd0233620ec0f63eb981edc5d1f6c2bee4
Pseudomonas_parafulva_CRS01-1_3001	2df9a19c49b3302be203a3a480876700434081ddd2e4c7a50c22805631fa8e7977d41562a7d6079f687a8ed23d134ec8
Pseudomonas_parafulva_CRS01-1_3001	4a7f9ed4f45d491dc8045c50d7768c56ae4446552c830e78da5ececd24c57f4c5b69b4eb091fb86fe154e456da12cd9d
Pseudomonas_parafulva_CRS01-1_3001	fe9c798695ff725b8ef44896f35caa6f783170cc34a1b91036a7737adcc66acbfd26ddfc5ba47e1936ed689bee339de1
Pseudomonas_parafulva_CRS01-1_3001	42b278ece92298101a308cf714157a0e0c6753d2012f2dbbb061ced9f0fd048aed11051fcbc94cb09952e4ae08e4dc79
Pseudomonas_parafulva_CRS01-1_3001	5517c5096c0517192b05a62093ed2e92868926078e6316d0ed1ac90534be3b96fb937a365ea5d83a9c211e3f88ff7fca
Pseudomonas_parafulva_CRS01-1_3001	d356b69c0508f0826bc6cb1cfb4de6c391f29727d23002060c699c3ea0075b816ccf76674bced880566f9530e542796b
Pseudomonas_parafulva_CRS01-1_3001	da66232a50b7dd696cab81699e201a7f51ffe83b7a06728367915afbae1aebdec96d3921a988095ac5bb9f17781bdcc9
Pseudomonas_parafulva_CRS01-1_3001	ceb46cfc48633a2009c597c453805034846a5355209b7726e5d36b13085433c54c56fbe04354781b20335ec68792ea68
Pseudomonas_parafulva_CRS01-1_3001	bd39c09d525c5740bea160507ac245669320129ce319bc69c8969cadc2d688df9591a0515550445c0592a435b6111914
Pseudomonas_parafulva_CRS01-1_3001	eec46d09de163fc447a744e78c4f8b20f9e4080fbb312b229ba0740620ccd8a40276d5b5eb48777249f71bf550e828e8
Pseudomonas_parafulva_CRS01-1_3001	445f7660f61c06b64627c0d5631948a7bf35a8d3b30da692025e12276b355a4ed3bd1ab089c0dfc0b2f7173d7dcf51e3
Pseudomonas_parafulva_CRS01-1_3001	7491375a9f6177289351ceb9778ac339e69716e028cdc05c9bb19e9028d68ce409c252e130813fc72fc430fb9c970b5d
Pseudomonas_parafulva_CRS01-1_3001	04e974e7732f1e4b0388f7834d660847a3105e5cc90d2be2a75cdc9cd19c771da921785815935c291da4f58fc15bf57a
Pseudomonas_parafulva_CRS01-1_3001	05af8bbce26b6da54b323e36cc5453bf7df2b8c7a8606160791174182996d9990d249fd6fce7bd948016162cc51bb8c0
Pseudomonas_parafulva_CRS01-1_3001	0fb1f518aa8b4b220e259c7c2efacc90303c406e994a4f0246cc52a98380dc846fbbf804c14c67cd633c5c50e809fb53
Pseudomonas_parafulva_CRS01-1_3001	e993eb5d92bcc8c7eb6005cb54a793bd67c045087af46b641c731e7a78089c9ca2d7682e31c28168ff02539310eade9c
Pseudomonas_parafulva_CRS01-1_3001	52bfeb1e7a60f901b8e6f0698c39aaa4ba671bb2a1ea81c6fb111a03ccb4a1b5fadb9e7c2eb6d0119d0345ebbe793e58
Pseudomonas_parafulva_CRS01-1_3001	a32d8085af7accde2eb318dee7cfb4bd88c0e1af542fc478b3b8b7e95af21bea27d96d7acc40a921714bd39c10d5b9c5
Pseudomonas_parafulva_CRS01-1_3001	e8fbf8ab41ddef629521c40ac051b65f746966a93834944239a288dc806c98c6b10859959b5d037fab4033a3746e9ddb
Pseudomonas_parafulva_CRS01-1_3001	c8262c1599eaa592e227fb07105558649df5048c1d994c1230ff451ad7e67d842033a548e675c37f8daf06488cff051a
Pseudomonas_parafulva_CRS01-1_3001	7b87239b079e36ecc4206817c2963a3a61c3ad6fda50f9dfea4480f71ce370c7b72f7c5e1fccfd1d578bf4f66867444b
Pseudomonas_parafulva_CRS01-1_3001	82d951d263e41db6b45e14135dccce47f3fd310817ccbd658882b0daf9dc21798ccf33eb87f5a11cbffeadb1beccf8cf
Pseudomonas_parafulva_CRS01-1_3001	cee5ed22f17d03b3e52b37e33ee4edb4b5dbee268ba82e22c8c12bee593cdfcf73fa1610ff4c1d232fd739fc9ddbbf76
Pseudomonas_parafulva_CRS01-1_3001	321b327c5036e5bc733667c5ea97bd5ef471fd022d81f2b08890234277c8698b0df188b3dbba155a4365801d2145ee35
Pseudomonas_parafulva_CRS01-1_3001	9d7a1c99bfeaef97d18a02cdeb0c6ead4eb3b8042a590d7739dea31705c1aacf015f9ee7b906b464e3f5f282b28f21e0
Pseudomonas_parafulva_CRS01-1_3001	f209c75b7c3858f1b938f1a72007e4c0b4279c02914ad4311ee118e3fd39dfcc2acb2267b2c21ac33d71986b0b2804e7
Pseudomonas_parafulva_CRS01-1_3001	b396f7e91e8e8c9c44245434c673307c7d4b09443a422f2d22cdd5ec3b5e42159c9861098922e5af9aba20737856f2d5
Pseudomonas_parafulva_CRS01-1_3001	c6d31d6f5acbd052970dff8b06e2c1a2d0589e354a87f04300bf51906a0a23166262febb3ac11ba13d99dc0484c24d58
Pseudomonas_parafulva_CRS01-1_3001	be25d92b8ebfb8f1ce516080b0be2f5fed3a2df7f8274da6e1f3285c4c09d3eef93835e194f943a9156f75eebcb358c4
Pseudomonas_parafulva_CRS01-1_3001	eba4158c948e8fa6cd14dff06920fbe99cd9d948373cce33971595517f8a2b827f0d5daee810f77dec93138cad575c4d
Pseudomonas_parafulva_CRS01-1_3001	95a0193e4ba05c460cce035fd398511ed69bf3fbd3b5045a06d3a7d09dffa3d0afd558348e641225040bc1e43ed8cf2c
Pseudomonas_parafulva_CRS01-1_3001	472d79558768c5c2dcdc7c9db768f2ca20bff39512952080b5b282569d0f021a04fb4a66cf4fb65a91fb904305e54e0c
Pseudomonas_parafulva_CRS01-1_3001	fa592b01858f0ba01233698dbe506d259d39dcfef72bece8acf65279a79ab5b5ab88f7fdb52672f8a14735999a2bd4bc
Pseudomonas_parafulva_CRS01-1_3001	61062a5f9cd414a7ac80b852572c7e734be9f9b4a58de00f012eda212314a36709ee41370d22973698a4019bc4e596ea
Pseudomonas_parafulva_CRS01-1_3001	355d62a2a7fe0c32c9b1c35daf833b978bafd9e960ea888ee01076c013069491823433379f48bbcf11229efc0dc6f72c
Pseudomonas_parafulva_CRS01-1_3001	2f14653dac20fbf40d1f78f3bbeb1ded20b2a43944d0d471ff335bcd183a014e2d701239645ff947d6a5aa9fd02fb7ff
Pseudomonas_parafulva_CRS01-1_3001	035d8d286fbf3d0a59e2de9f28a183a8b211febcad067d08e4e0e381dc3f540c4671e2f003f98b91c66cc2b20f39e897
Pseudomonas_parafulva_CRS01-1_3001	224d3d1b66392e7d42beed95fa66f1aa1883c0ebc04dd7f6c6b94e6db20af3f82b624ea051d6e54d8d972b5fd0e8e5c9
Pseudomonas_parafulva_CRS01-1_3001	613c2ab7455827d3d9fb0bf05e250144b2d9f7c8641deaa7c8e563aa5200705e92f4c5e82e5ec2ab1ac5e7e60841205d
Pseudomonas_parafulva_CRS01-1_3001	175a57796ba4c3cb0c7643334c20dd21c1f41c459c258727c669ee5611e09ac7daae6cb8c5947a79f5bf602e5df1c6c0
Pseudomonas_parafulva_CRS01-1_3001	ac35268144053bf8be0659adc78727a9d1a25100275d7b04b117ae1709553bf749dbaca07d68515102d0f6e6be9c79d8
Pseudomonas_parafulva_CRS01-1_3001	70a0155b3659a989d63e3d06cb2bd89efbe605a89ab4d992e8624f607726643ee696e569f2b34b145fc703d644828e78
Pseudomonas_parafulva_CRS01-1_3001	34e7a99380c2c2652d06c7422a8da0b45c9e48c7b718f92904a1326a9fea25b045d95c670a7fd222045912e8dfaa8a89
Pseudomonas_parafulva_CRS01-1_3001	ba70a4019275c5e86147e3f55225163a721d3fdf0e7a8ba3729887f229158b2ec46f044ed6d8e93db7ae263332cd7ded
Pseudomonas_parafulva_CRS01-1_3001	22254867c61a0565b874c72fa8e6432229a609d36dac9dbfcee123f150e454d1c9eb4694939bddc611749ee705b0ced9
Pseudomonas_parafulva_CRS01-1_3001	8a734e5d93e7576ef4ab292a2681234bd59b1440116877b09dafe4fb28b7cee8086ffab55e5fbb1be996d0cf264ad507
Pseudomonas_parafulva_CRS01-1_3001	5a1516f11b2982ac05e578927033e938e15188f1272dcdd6960c57040bfee675624a518f7afaaa7d580ae4747a864ae7
Pseudomonas_parafulva_CRS01-1_3001	100487664086093224320598dda62c5a2d1c044c48e9af650541e65497c5688909170dba235b6704e4230ef0974918fe
Pseudomonas_parafulva_CRS01-1_3001	59f1c6e27eb345c836f049965fac2f04408a7dd288c10e2f3719b396d7c7bbdd2054be3c982ce11bce3ecad2fec37f75
Pseudomonas_parafulva_CRS01-1_3001	757db34b2ed348d1d7e06bca73608224ea3e484430aab3ccda734a37b22c806123e682f77ca82e0371fa615ebfef5c60
Pseudomonas_parafulva_CRS01-1_3001	084640020a02763b4ad613b69801be40ca81e270f2903bb5744fd94eb223f914e1f5235d6c03c297289dff26339641bb
Pseudomonas_parafulva_CRS01-1_3001	78b10fb7863da9cd5bce8a88ba220f6ed0b6223d3008281cf8e61e908aeb0c5c34886f6d5990021300c7223a3581a3d1
Pseudomonas_parafulva_CRS01-1_3001	53f1bc7e7502a05907202251f2fbc76c1e0474c0bad60b3f0214c032df42f0e1b4bf5b6cc2e901fe65491b20637cc986
Pseudomonas_parafulva_CRS01-1_3001	bff2169f997ee6623eca3afaf0ecc08cd0f5126864db5c9dce1a706bb571bf508e258207cc5c003f6f8f7e4015944d05
Pseudomonas_parafulva_CRS01-1_3001	d12c7280f7037ea215b6dd5f308708f9d8887221515dd53a630d1d6ef8d3c01d66a51c0c6ae3b24a12ce42e27f71a61d
Pseudomonas_parafulva_CRS01-1_3001	30d65e97b5d4519134eefe739c74e9c8d9cfc41dd37953c81ec2d61f0055f7be1697f0feacf5cb738a3f3bd482c4e33d
Pseudomonas_parafulva_CRS01-1_3001	a5b5ad6bdb9661f12da3937db0f97d4e260197cfeaf60621b998355449dbcdf6003a5cf4eaa5a4b7e7e3e1ac0d1ada98
Pseudomonas_parafulva_CRS01-1_3001	b182d757722a83a5f206c4e38ad514d92fc1c4990b8136a7373f2f7a37c0a4c724ef31c622a99e1cf77d29ada91766f9
Pseudomonas_parafulva_CRS01-1_3001	abf50a44c5933e641693824865d60403da0dab48d69b746655e06f6b7c274c8cc1818f2ee42a596600d282a6daa01881
Pseudomonas_parafulva_CRS01-1_3001	633be09c06141f59aaf8f5202b480115eed2796ed8f129838e8d1934d4a932990c10defc9c620c6338f8d21962c67c0b
Pseudomonas_parafulva_CRS01-1_3001	ff54fd5c80b1883be0c716205914480fe0454ce6ab1a23f36c01b6efb89b7600c54912f3763f517e5943ee4aa3566949
Pseudomonas_parafulva_CRS01-1_3001	194979fae3c4612f46467259959f0a164c5500dafd8a97b06f24f357bc09ffcf98e37e6e8883e44b656d04984e245e0f
Pseudomonas_parafulva_CRS01-1_3001	647e9441c1077c730e1de4ba7b2cc5768972703d2f4a3b5500f65a723c2d6b6e74d5c52458bd13f6cb16a9a1b839a779
Pseudomonas_parafulva_CRS01-1_3001	17804ad9416aec7b3784529b5a75a6702c15f570d359d6d805461b3ae74677306fd85f6580ff52e37b39dc7230db5c2f
Pseudomonas_parafulva_CRS01-1_3001	d33a7c19bf48bfc1e0a7a6b31b49141857c6e0260a7e5e7bf2a4a9643a75fc59a73028d3180c0e5c3659971f2f162fe1
Pseudomonas_parafulva_CRS01-1_3001	ae845f61d4f8af15b74ce988ca9a722abcf0baf91cf6a34895b674418b5fea9fae5f88cf444f9d4c8bacc93e741244b5
Pseudomonas_parafulva_CRS01-1_3001	3416faf903606950123a36f119088f77d39a4fce995e9837e38377bf47537f76e8369d5d4dbb5156f8cd77546a8d5383
Pseudomonas_parafulva_CRS01-1_3001	d638c16196272dc8bfb918f244292ad0b10489ed46f85b66c39788efc28dc8ce1be6d6e356b55b5fc8c0b469c444824f
Pseudomonas_parafulva_CRS01-1_3001	1aeb3a10b6c70a88b5a7dffb8f8929a676955038c1becac9ee1fbc72b280cd54a7042450ecb4cf18e04af8717d91991f
Pseudomonas_parafulva_CRS01-1_3001	dc2d3dcd40d28380453778f42da93d76b3c41fe5d6a9cdb8418484c3b95ba7f8dbf79fb5ceb10c0dd487bca0037a7819
Pseudomonas_parafulva_CRS01-1_3001	2ab377608af03f5162c55ff67e0684e90ef7e54fe0496a3351931e037519f98fdcff6ec027b8e07919da5e3481d2f71c
Pseudomonas_parafulva_CRS01-1_3001	e16032a4afc7747de5c8f7c91c3d64285c28ffd563896dbc0a1b9f9c52778d33d176d26ab628f07c7d754e8f67e68a38
Pseudomonas_parafulva_CRS01-1_3001	85af4e7bcbf8fb21fcbc3c8f8d67a59855f81b7e71e0e2fb97f88df8bd4b906bfbb14e2b8f64b4b4e09416320ab91157
Pseudomonas_parafulva_CRS01-1_3001	67ae9451856bfc8560f4b708f93f2e53d27c477d7b2a718c7c9d83b5ace058be67db2126e9b0999b6f3b03f582283b19
Pseudomonas_parafulva_CRS01-1_3001	414a12dfc861e26999353e7f4040a843e2adacda896c7fcdf64805faa6ac97c4bb2202690a6020f6ee402f35e41928f1
Pseudomonas_parafulva_CRS01-1_3001	43f2f5fa91f557e3f475166619639c0aa2771513dd800738c4fc6a201c0d85f28c5622e08857b45db0553fc963756ac4
Pseudomonas_parafulva_CRS01-1_3001	b3912143fca6746149b58940d6cd4be56d55a4f370a41a14c0e318813363a8f29bff76232ca2531dca0546dcff14c45f
Pseudomonas_parafulva_CRS01-1_3001	7a53b7ef6bbf5b5c1e7fee6c5328191f8d899f77278f06f431e2ad5cb3295bcb443898d582579388807be85c95cfd8d6
Pseudomonas_parafulva_CRS01-1_3001	b67565d5ba6b2d71dd0ca8b42ab34de30b65bf1ac0035dee3b6fe3fc34e60bde78ab670da9e73bc6fa1cd6560ebeb58e
Pseudomonas_parafulva_CRS01-1_3001	1c45b71c0426b97aa11b22bb787a85c27640b469d6daade96f664e7d04108b86ad34060476df7afc1dbe189010681231
Pseudomonas_parafulva_CRS01-1_3001	b328a8adb59237940edc01648203c0aae3b84582b43e92d43b17e255fc8ec965fc7d33c3f986efef6df2a8bed787b08b
Pseudomonas_parafulva_CRS01-1_3001	3877455f25f8e278664d1406855b855b2235de736197db50b04cb8ca868b57e8e1665789161b314ce4cea960e43dcb7a
Pseudomonas_parafulva_CRS01-1_3001	48e9e2ff9640dba16f2674a626ffbaf4dadabf3207eeb7c1903d5977aca3d293c83668941d552823751989ab6a033354
Pseudomonas_parafulva_CRS01-1_3001	4d0a3f48f4b11973683aabdc8faa9b8af2b7c4c146942788d30d087aac1fecc8354f35c831329cbcf7acfedde7e63e71
Pseudomonas_parafulva_CRS01-1_3001	a1b9a908086f34527b0d699503db395887d64e1f5e132de541a4ab181570e0ff5a39367dbde8a3272283c97fa49dad62
Pseudomonas_parafulva_CRS01-1_3001	eb3f5bd3cd33c032ed5b9afe3385558370183ea732b02dfe210a6821857bd62418f67b369f88f886a9377b6d39a62460
Pseudomonas_parafulva_CRS01-1_3001	26e7d8fcf07789240bf26d7fec3806f5752f45e92b4241ce8ba87a8d965ec6d2051f06a3e0f20195c72b5e88908943dc
Pseudomonas_parafulva_CRS01-1_3001	16baafbdacd295fa2e8c3343e4ef3a795d5c200dd13bd9ba954af340b3d50acb8fdba84c41f2cf431608cf50908d5caf
Pseudomonas_parafulva_CRS01-1_3001	d54b639e488b211d06de8c8d684d1a87f0c5c97ea82849298694f16e3166631d5dc7d67e14d0c871ab3f65d3b2fbd5f1
Pseudomonas_parafulva_CRS01-1_3001	3e9e8d848c12d4fb806a9786740885c2c4321b3547fe878512e60191dfec14e1d37abbb6442e6246e297cd6f14ad8b8a
Pseudomonas_parafulva_CRS01-1_3001	6373488a25e41c4a27cfbc9b0668807733f52aecd5bd5e01fc11e6d8f92c7568c317f6e7235d15481b226811e1a8af67
Pseudomonas_parafulva_CRS01-1_3001	7b5ecd20214cf44a42e642f9b5f1a1d741933c5c36f2e99ae26b008132cdf021734248733e2f476fde8641e3de0fb82a
Pseudomonas_parafulva_CRS01-1_3001	44220b211dd4a38261532ba6807f42a891dde6a3db9324bccec7b6eb12cdf93fa2419c563e28027eb363765f2fbdc689
Pseudomonas_parafulva_CRS01-1_3001	6701c4a61362deaf780aa9fc051b7fceb9bc3c01654cf760a66e0baf56c9587d96d4d605fbdcb607454ebe97bbac74bc
Pseudomonas_parafulva_CRS01-1_3001	4864cb9477dd52dd90fc8765bc52d5693d481106f706bddd951c68ced544f5822b8f123ed3294542cbec41a585110258
Pseudomonas_parafulva_CRS01-1_3001	f09a45712a121da4b77e3b285ea198957066bc1c42197785ff09604e253af01cb8f3a9d3f0c00c0a5ed17c5c7adbad6f
Pseudomonas_parafulva_CRS01-1_3001	41eb44228213d4863c25982783a035b19b21733e9895a73634455761d4c7768f64d2f5ea31419e4e0278884139b52160
Pseudomonas_parafulva_CRS01-1_3001	401358b4763637e5e21e6367371bbdd1ce749403ce9ca58efda232d333ebab7b94d028d96cf27ecff5ea0790182b7ffa
Pseudomonas_parafulva_CRS01-1_3001	bbaf0905652750cdf12acb6ae4d0396f96da1d5d98204c77767a70119d7fe0697ecf145530314405c180b89369ac9218
Pseudomonas_parafulva_CRS01-1_3001	4f5338099db8820849958e796855a03672e502121aeb7bc64e668e2f20a151c173f1b8ae8dc1e2280e8a61d4e55015ae
Pseudomonas_parafulva_CRS01-1_3001	28723df39405217db04333729bdab75b3a07fe42a9aa084f4551d07599631c6c423e31c913e032dfd34d531238cef2fa
Pseudomonas_parafulva_CRS01-1_3001	02b333627f702d207faf261b4fc0292dcffc5c3c61fab7691249cfcf8e2d48307de8b313ba8001b2307f6d74da248eef
Pseudomonas_parafulva_CRS01-1_3001	a8d36fb4aaa53e9cedb64b181ee3324e04fdd47dade114b14f097b2470486de90411e9ee39d437fa0c2a7dcbcf6d4595
Pseudomonas_parafulva_CRS01-1_3001	fd5b4ef2b0238604058efdfc508b7d5800b94d7dcc1d7ff973c802f07eb3078cb0bb55b82bdc4b6c50f066bd8129912a
Pseudomonas_parafulva_CRS01-1_3001	e280ccf44cda81c530356f6839962a776f4f0ef3dea71ef99e9b877c8227ee206f70240e73cda98200224227b7d54ac8
Pseudomonas_parafulva_CRS01-1_3001	0c7b30b07192c71b026ee6cbfed6e22a85c2d793d99cd18b5071fe87938d9523db4ad5b2a4f9dc83543fb85a4d53f54c
Pseudomonas_parafulva_CRS01-1_3001	2fe57eb5e4b73de85afa03513d7673315fedeee0fb42b0a04a3cafc65115a1476138d412ffc337ff7d5be75f550c8259
Pseudomonas_parafulva_CRS01-1_3001	06ff0f2d08112e3a8b6e10d87f4d8ea70deac33d3921d034137023a1d1b5fb3fff7880d0942489b9eb777926f5d1b52e
Pseudomonas_parafulva_CRS01-1_3001	5ba88723ca6fd2d110da902ac462e781349e45bbbb75be8a32099a0bf50db7f53dffeb993fb1edcf738915c32805b308
Pseudomonas_parafulva_CRS01-1_3001	2ce6c46f37ca816cf3742bd8ebd859143cfb448df76e701446bd6dd09003e5deff2097d09a79d12e24528aecea4ce272
Pseudomonas_parafulva_CRS01-1_3001	e1a01f0960b3227aa258cc3861b497f8bfc389cc73083578975ad14a20a9218c31a1e381e670d680de788938485686c7
Pseudomonas_parafulva_CRS01-1_3001	79c57689c4c59dac9a0105a165c8fcbe0c99413d98ef1f96864f39244bb861be11da60400a144ed406d0833ab7aa0bac
Pseudomonas_parafulva_CRS01-1_3001	8399cba9f7f7bee0c312708f38e25271e059775befdf939abddabecc91ec8616899904022ef90fc5a2b6908d83a32c93
Pseudomonas_parafulva_CRS01-1_3001	fcfe94da395d7e9c673ac43211b05f34a8d62a9a6b60f69ef90476e9a1c216501a72acdc59c61e2c8f0a2ff1e5027c65
Pseudomonas_parafulva_CRS01-1_3001	83715e0d2f3d68da4b0b6d9b9ae5094088198d60a30dc808ef392f30fe7828d37a8f9dcc44e922c9936bde57c19b44a2
Pseudomonas_parafulva_CRS01-1_3001	3da1c300df41273425eaef82a51ae54cfc23727648405c2c7e3b4e619467dea10769b17cd0dfc0fb4629ce747d932ac1
Pseudomonas_parafulva_CRS01-1_3001	c263e9d8ec39da5b6efea3374b2ca0adaab6c24fdeec5d027defd50b5c98bf7df01810588d694bd547e9c1339a09cc2c
Pseudomonas_parafulva_CRS01-1_3001	d112c509aac77429d0695bb5538265e126907e59f2cbbb08dcfe2d51402565114c49e7b984401d84dac5e06346a3c7b3
Pseudomonas_parafulva_CRS01-1_3001	45628337504117bb3119f9539657fb4e6ba4d9b1a8f8a29496267a0c1768b1cbba825ecb90ebddb7a32d188054b71380
Pseudomonas_parafulva_CRS01-1_3001	65d0133ff22f7ed91dd68779ebb3eeceab06724b03a0642e5006284a292517a7db47e47f72bf3e47684f948ce8232a5c
Pseudomonas_parafulva_CRS01-1_3001	03eeddfde4c49535fe12e4944ac715fa2896b80891b4f2badd56a98bc386a0708e927910d67eeb6863bdf010c56ee577
Pseudomonas_parafulva_CRS01-1_3001	f455a3c9b06806db41dd2fa8141dbc10795db5f92c9eccb26a961092123f182781b778e6d0c1b1b431226c18ba85943f
Pseudomonas_parafulva_CRS01-1_3001	022a035b0f73db8283c31a9fc514d5f916d89fc34fcc230d5113542432a0790d036a14e15dbf55281d319006a05469be
Pseudomonas_parafulva_CRS01-1_3001	c21db3bdb0d67b5dc9e27a0a627cb083d5756aed088728221626e87db43589091ef872d6c0d775a576a982b9b10d42d7
Pseudomonas_parafulva_CRS01-1_3001	81d5e8b58c60b7935ae0c6e35694f84e41767d3d4f315130174ae00b88419de9dd8897b0385baa0b1b18936dcf7fe3bb
Pseudomonas_parafulva_CRS01-1_3001	d097fcd84e7224638ed04588556a50bc49a9730075864f917a3e730119694c092e5bd43ecb3832fe0b362acbebab9d46
Pseudomonas_parafulva_CRS01-1_3001	55f9572cfa27371cfe95da71856c524ddbdedd3130d55a93b9362828988421c3d640f359057d69cf69195b56cac4a485
Pseudomonas_parafulva_CRS01-1_3001	b736ecdfaad48d641f28c29e1dab442c5fd18981450e721d31e662020eeb192098d35db7060958c91445cf8a60b8b68c
Pseudomonas_parafulva_CRS01-1_3001	1174b5eb35b392116a5630b430522b9b41f488a1e73515210729836288adb2dfb02913d2af4d7eb02c92246e0e479043
Pseudomonas_parafulva_CRS01-1_3001	4b7b1645240096763f948e1b595c9319b15f57e17c927f5f53a8b30c8d92decf68d5c7f9b1dfafe70a92f59755450ab2
Pseudomonas_parafulva_CRS01-1_3001	c8386f2727460df3e192eb3ebf125908f005ab9bcab5a4a18bff32dd149944df1cf826bebf9e674a4de7befcebea76ee
Pseudomonas_parafulva_CRS01-1_3001	265e14eef207349a2d2cdef5a032ad4125ca76158083efdbba7af0d6650781170d4e0ebf35d671ee9cb469680044ae56
Pseudomonas_parafulva_CRS01-1_3001	2f3f31d5a4fe106a76bd5156d5831fb03a8b57d3f395d9d4810499392839c7bd21eed523969d6be57ef2b54883701b23
Pseudomonas_parafulva_CRS01-1_3001	ac7e677ddef76481f6015aa456babc7e4b8ab8c136ac35f1026aa125313fb11005c8ada6f177852fc4a348691ee62f86
Pseudomonas_parafulva_CRS01-1_3001	2741d60c4f730c01631fb6adf82a7e4d838c17925b1c3a1dd2a7c4c2f152efe1de4b3f4898c35e84d379468623e26ba3
Pseudomonas_parafulva_CRS01-1_3001	200d0f49c4bbd53fc6ea9c96d0b2ef2d31c4f2fd93b8ae8f761c4ce0c52aff23ccdcfe17811e02df5bb5425502e18009
Pseudomonas_parafulva_CRS01-1_3001	69e555f213eb8280a046cbeeedd32180f1c2e45e171285b3d68d429a14ee9dc688ac7fbfc6777260887fc5435cd9b6af
Pseudomonas_parafulva_CRS01-1_3001	576f1b4c4b2395ebfe3378d1ea3f7ee29f4d46fbdd069348ca711d95833f04b3ceccb09cf63ef2e0710922931320cc25
Pseudomonas_parafulva_CRS01-1_3001	4ae1d83435ac29d9997ba1b47858981d69881bb026e6f482bfb3b685cd838f4eb452f1200c29f46f85ed35ee01165f11
Pseudomonas_parafulva_CRS01-1_3001	420ab90d5c195c327bbbcdba3c7bc425363ed0baa3d160260dbbde909b66b86e0e4cda46400cf12d52667ab016dd2143
Pseudomonas_parafulva_CRS01-1_3001	004d7a7285063bacac223a74aee2600ab1a92348087588db97e348fbe5e9dee117919ecae756c45ffb6d415afa5498a9
Pseudomonas_parafulva_CRS01-1_3001	7829ab3df57790aaf54c5ef22e0a28e74f5aa2360fe9fb21b04a38f2380eece1d76c478c25aea81c196bc26f00da95b0
Pseudomonas_parafulva_CRS01-1_3001	f167b24748312d5c790c8cb6d0a16039a3f3ffcad709198cae4115581f19b46e432757213c8768c7bcb5f9571e7567df
Pseudomonas_parafulva_CRS01-1_3001	741c2e8de0c2da9b1a971d3b01873e1cf8bb01040f397eefd1bbd59b9c42a8b9659c62135883b553f0dbf85fe8fcfaf4
Pseudomonas_parafulva_CRS01-1_3001	3d7f7f9c9e7da3fa33178ceeffc20807e0b12d65da1e241acc4c33241ba757e57168353a44006128412843e1cac250d8
Pseudomonas_parafulva_CRS01-1_3001	48a1afea0e29c8d4aeca4e94260c1e10f274d56af19588f8d7d138cbd55a4926b62de40b6b5c95bea5a492994f56ae26
Pseudomonas_parafulva_CRS01-1_3001	6fc36911ecd888148b1c5c0646786f4a4be50838eb668e0eaa59648a51a96078ba50dfe9d99bbc26654424349c22d852
Pseudomonas_parafulva_CRS01-1_3001	776310c209a663d53ee5ca97c057e6d878df1c68b9b3d7bb654bb0525460daf7a96c036c5a1747e19028b149f2405737
Pseudomonas_parafulva_CRS01-1_3001	67f9188c4a5a1dd86ee3c05db8ed05ea8d7eb1d9aacfc8afd8d7049bc3866633907e5e1de363ac2b9b92fc05ebe588f9
Pseudomonas_parafulva_CRS01-1_3001	bfc1202b57649028b6631e7f664b04333c4fc41f2c6233aeae68c33867d36e09269508990ddf8d5cec8e1e443073da25
Pseudomonas_parafulva_CRS01-1_3001	0ff4170ba5a6ed3f64738de70de952ae6494a4cf61a6e8f8a6803708bbf1892570ce4ceb4b00030d5cd65c82f2a3e315
Pseudomonas_parafulva_CRS01-1_3001	b7446b83f1e582436b88b13820aff3c90b1e8ad845e17a9491fced65b1a46fb53cb6da59e46a5ee05ebbfeec724eaeda
Pseudomonas_parafulva_CRS01-1_3001	6f404351d0584c03915fdde725af60dd225b0408844559e566fe495b2a5e02171801d4539b4fdd221bd6f87d0fc51f0b
Pseudomonas_parafulva_CRS01-1_3001	a221e3fd6e6a80019d1c6190e2580a68a3bb2bd7b67dfc7548cc73ec39cf5da68f23802d3914745c52d17207a73d8d84
Pseudomonas_parafulva_CRS01-1_3001	afc9d33188ed2f3941b02925ec0a9b59afe48e4ba77f8c975ea2a53b78659358e08a1ec7b42dfa7964c3f28c108c531e
Pseudomonas_parafulva_CRS01-1_3001	4fe6e04d2282a1f2d66aad20eabf3c286670afbe9d7b89bb7a00a70018614a621589ac632be66c9fb84b0c9872ba5cb9
Pseudomonas_parafulva_CRS01-1_3001	2a6819a7afecbcd086b1c9a6a2454b8e2fcd73d7924fb951062ab724f76b3aa91e155456f013a264b6cc433e781f04f5
Pseudomonas_parafulva_CRS01-1_3001	5de6d5ec0d9f1d032c177486a66add42324730fe97e2690523f456f35eea0b7767142c82d55d4b7b8fbb9d619b04ac4f
Pseudomonas_parafulva_CRS01-1_3001	d565b9678fb6a6479528f81da019ffecf57d593d926a0a1e3538f57e3a0333f0efd1b72aa547a9123b06b6f86daa66bb
Pseudomonas_parafulva_CRS01-1_3001	0c303eb9ffbc36e2949237e0ee4c6eeefaf78de11a0087afbbda6706beca477b8d888a19eae4c192fe6708674a249d77
Pseudomonas_parafulva_CRS01-1_3001	d4b13b59fcbd267f772538d813d1dca3170fb6e3c6af80cbde9932d2b0c3f60d078ea54d5cfa5b9154710cf17548ef87
Pseudomonas_parafulva_CRS01-1_3001	2c46d669d7bd01b440619129fb7129ac5d63c763a8071f1b0611ba192ab1263c773c854e6dc21568b0e39eb5f11de45a
Pseudomonas_parafulva_CRS01-1_3001	4293ee67def357d7576c426e09423d367b509bc075f34fc9341d6ced270a0974092998803de031aca2d42f963f873c56
Pseudomonas_parafulva_CRS01-1_3001	afc94a6d4ca10a67e541ba5a881584b9df6688f5b450ef7e45dba5bcf984ddd2eab03c9b9ae9ffed4b000aeaf976a753
Pseudomonas_parafulva_CRS01-1_3001	3ebf48b4507544271a07bfe7a90d87d1e58a7364ef81ad13cdf2294e3c8fb3cf3f964ece6cbbe7cce05ea1ad42bb995d
Pseudomonas_parafulva_CRS01-1_3001	a626d02cffb5c9896c76d961db7fd4fbe670375458302340d73b3f7b94738a3b2f4f99af243eddfd23cdf19ce4a9b640
Pseudomonas_parafulva_CRS01-1_3001	6be8bd183a49503b771ada3d556c8d97996102d7583ae8dec1488c4e69f4c7cbd12585b06a24585109b4be9bf14af834
Pseudomonas_parafulva_CRS01-1_3001	03b111c6311ccc9a0a89b35a294765b4f1622d063fd8f1362ff48cb23151fde65f84fba5fc76d463ce5f34dce32c9b07
Pseudomonas_parafulva_CRS01-1_3001	63da5273d157e9243097cbd6d7758e22f2ef3c170fa1a4e612a1e363c848985c7b67e322b46ce2597488da22b3949030
Pseudomonas_parafulva_CRS01-1_3001	6c06a3bed005bbd40567bd55be21e96b7882646e09186f38f4884b2df91d52dea8e1c3753850b1923bd0715b26ca83c4
Pseudomonas_parafulva_CRS01-1_3001	dae27086d8194462d57404cce0a3677582ec0cab5a8fcdb21b4a3312735c60544e080de8c5057c78cb415ed96a89eb27
Pseudomonas_parafulva_CRS01-1_3001	99aa679b997d3a07ec1637358ed679dc84e7e1569574f84ab3c91e033da33664c95da73ec606c65e2a15a08abaa69851
Pseudomonas_parafulva_CRS01-1_3001	a74c9f6928f17780b6ac90a4593bea3e7f87dbfea8fdde7baf3844d1b630d07b23155dc9c3c48799c6e5ff03fb518d82
Pseudomonas_parafulva_CRS01-1_3001	918f74740e94d5ecdbd5c1f8e6040e6b69b05e1fc8c68a789048a6deddb4307e5f62f4daab5b002352413db145e52ebd
Pseudomonas_parafulva_CRS01-1_3001	4d30fccc8e144ebc88115d6ea91a27555f7ea24733302b20dcfa8a32c7f5d7d3c842e9a1253bdccbb8241c48794bc085
Pseudomonas_parafulva_CRS01-1_3001	97b0f5301c9177237f4d0274a3f66ecb9483bd6732c085185d6f4813dfe9bb6c16aef971c35aaf97e6739bea228457b4
Pseudomonas_parafulva_CRS01-1_3001	24f247830381f028d74ff49a4c7e0f041856acc17bdf8145f2d5a064bff680340b22868b7a44fb1a6427d9382c32407c
Pseudomonas_parafulva_CRS01-1_3001	d3680df6f6acc1c3a034d0b2db03fec06f2717115961c87e6ab864c2ad09c720fb55bd74fca4f7441e248e1a258b3f99
Pseudomonas_parafulva_CRS01-1_3001	edb22c8bd93489804abca41135214ea0b70c91dbc61df50a02f8c4fa1b1af1801a80e3fe7aab86666f30fb9e55a0e02d
Pseudomonas_parafulva_CRS01-1_3001	1f0cf0a2a3cb4097737c8f829a8278ca73ead6a1393e53a62a2180535dcfc766b423b38d73fff874feda27d6d6c984a0
Pseudomonas_parafulva_CRS01-1_3001	77714c66cc7fce05dcb17ed9536a36c69d5d898097c2328633a82d70ee6950289a1ae3a6f49464e9133ab3c4c20682ce
Pseudomonas_parafulva_CRS01-1_3001	b9a764f746c49998449cf2c95aa69d9d7db2b1ad67cc071b252ec57ccd68cd037aaa4e095083aa85f5c782a92a617204
Pseudomonas_parafulva_CRS01-1_3001	a33e965512a8fe4adf9e041819cf73c4ea935b6764b9cf1fe142dd79277d1f60f641f1ccdb8327a86acb347d375a7a05
Pseudomonas_parafulva_CRS01-1_3001	1ccbdc29e0f9e04c6d2b3f9fd566442943607ca886d7ac75747c5a91d7c38ac83e20f9c869ff9866fe52419c0b85748a
Pseudomonas_parafulva_CRS01-1_3001	f0fd7ea3e8de11a3f9be0c8c443e58b366d2876939d9fc56881be6bacdf63b249a4fc35f4d13847fda17304a528e6907
Pseudomonas_parafulva_CRS01-1_3001	661d2c7dfdab430abaa88b66d3d14f8691cd54a1bc9e6cc4cbce349fdc6cb16c162897b677f4f076359f37a618413eeb
Pseudomonas_parafulva_CRS01-1_3001	11968e4b6909a2d73affae11f07da5ce80824ade5237d498b3913def21aa1453e60a7d3bf29ce2d5aeb8f89863cfd43b
Pseudomonas_parafulva_CRS01-1_3001	c2da2a6ccc87408f9cdaa2a0ddb603c4d86fd9b059987b72001e4e8452bb90a045a58e2fe3704337ecd5e9e2adbe496d
Pseudomonas_parafulva_CRS01-1_3001	141890ac5b6ad227f5953a10b589332618feb622faf18b0c154bbf774bc9bf2afe8765a329d10bd3d6f0ad6236a9c6bc
Pseudomonas_parafulva_CRS01-1_3001	aeecccf803a7531ec8c49a8ba2fe22055684915cc8bd9696231eb8de53c1e3e34f410c5fd8de11109198fb9e5462a084
Pseudomonas_parafulva_CRS01-1_3001	1407d71a134cde12f61695efc26ed121230abb70ba045265bfbc377d1ac82db6b2133e75ab1b4b0410851d5f1387992c
Pseudomonas_parafulva_CRS01-1_3001	8ca987bc8c8f58c999d20ae88eb64a854f311cc3b2adbf57383f87f188f9c2ffb0dd375bec3ac136c115d9bc5aa8b9a8
Pseudomonas_parafulva_CRS01-1_3001	79642cc3b92e3d95c908980481f5ec5c377a48a88ff41ef7fba4fe2d65cbec4d8988ecb9e434f2b92abfd06dc8fbc7cb
Pseudomonas_parafulva_CRS01-1_3001	60432ace3a9c7e59f74629841b62abe78d38abc476bc45612fc30f72713a77f7481a1f0681d6efd83dcfaef0968abd75
Pseudomonas_parafulva_CRS01-1_3001	9f835c77b568cbecad802f2b565a649c47a1b09fe686af2fff927becc8ca922056aead89ec1ef50902759439974fffb5
Pseudomonas_parafulva_CRS01-1_3001	ef1758fdd28c449739fbda7cff48a09ade21b0005e4282473b20f0dc164155a7005a3195f500cc2db9bbe261f223999b
Pseudomonas_parafulva_CRS01-1_3001	c29f5e942c7ada4d645f87551918cfffa3e9be4fcfaaa007f210a6b4acd03c163e2d32804400b96fbc32bb52cdf236b9
Pseudomonas_parafulva_CRS01-1_3001	b1ba2ff8113c26c9313d27b9cccd8c213b68a16bb0b45927e73f419766d909146fd844bd92e7a17ff5b4964f247721a4
Pseudomonas_parafulva_CRS01-1_3001	599518ed763140b73d3e1516f3af49510acd3fb92aef732a8ef75626c266065da7ca415957cc448d8a4d31f56a08e15c
Pseudomonas_parafulva_CRS01-1_3001	0cf0b220c11b3648e9e6495991895a74476d945bf440260f2eba5c498786cb4141ee42987354f285f821b6f95c0bbfb0
Pseudomonas_parafulva_CRS01-1_3001	96e488db2ef158902bdfe592dca719ea801059c0a03be84596f878e06d6d7b705775ed50ef32721206a639674f754208
Pseudomonas_parafulva_CRS01-1_3001	edaa3285b1ac884213295d0c9a332837ff8c16dfe235b7c119fbcce5b2aff94a0753d3096f99ebf2a4dd508ca9482b8a
Pseudomonas_parafulva_CRS01-1_3001	5c5184430d1a85347f373af330a97a26f3b98e7248d0c1eab4fdaca140826d090b9ac21903cd89d27c242d6b1d210bcc
Pseudomonas_parafulva_CRS01-1_3001	1a7f32772547a234102ab58d977ca48a7e5e931dfd2e3d72feba4312422be38062c2dcfda3e4fbda2eded6a32d59f54b
Pseudomonas_parafulva_CRS01-1_3001	592481f0d0ece1b31e28c0e01bd6dfc8990b24e2f0276385e67110dde885624ab43c8846f369fbf2c5abd050607c26ae
Pseudomonas_parafulva_CRS01-1_3001	076959e3c13ed87a3fba7b348a8d20618ff75c65c32b7081095ce2218f3dd06915858a48a4d4f3545aeaa2c732e66fd3
Pseudomonas_parafulva_CRS01-1_3001	8b95924ea9f515a0a532a125bc64738ef109751e8f777cb5d78820514878a9c4fabe77805bbfec7cc57e87641834893a
Pseudomonas_parafulva_CRS01-1_3001	5fffeefd435c087b83ac66bb3d1b52925d3f36ba1aa29382748360ebd1a1426de1fe64e8e5e1ec52c2046b489a569671
Pseudomonas_parafulva_CRS01-1_3001	26ac02956c4da897d677f9bd1735b3d1fba685a29ea977d8fe4addfe1bfdb76c0deac3a82e06386426f36d95fd41afbd
Pseudomonas_parafulva_CRS01-1_3001	49c09591c923b5b1a8f142d0979dafa0b30196e4ddef954390b0858a44bff0cab5a9c311b8888af6b9b2590a351b002d
Pseudomonas_parafulva_CRS01-1_3001	00af0e5ee4569b345fb58119a6ce30550b266152b9d07f771eff67e03a64c8dc83b8e23f4ba7c5ec0a4e45db42dd9fdb
Pseudomonas_parafulva_CRS01-1_3001	d6d2c42bb8c228c3972d3fc07e117f6c0147dc5b9511a65c78786c10a8c775e2fdbbfa06cf10df94ce26ba6502b2dce5
Pseudomonas_parafulva_CRS01-1_3001	bc1f20464d37ad3371cd0e7977c5154e48b130c0b8fc85defd1b5e8f99a672c4c21b481081bbedf371403b8e69d0e4be
Pseudomonas_parafulva_CRS01-1_3001	e727c1d5c64af54e80a95fd43e07c6ff2e5ec95d7b5551321cb8987e278bd6fddf2b6901ed9798652990e2cf6482b30b
Pseudomonas_parafulva_CRS01-1_3001	d6d1d6ef5fa7f7a439ce68419c84060a4db4320c511ff5b18027dfc7d5fe2f2b960776ab49177cfaaff248fece5b3bd3
Pseudomonas_parafulva_CRS01-1_3001	12e0d7d0d1b9c03d82cabf05d399af1d6854a02afabe52c70dc4237ecccddc922789c6c1a07b22fe45baf43d9ea7ccf3
Pseudomonas_parafulva_CRS01-1_3001	1e0920104b0f84879630052752bf1d6f948252df07aa34c446b36cc901053354850980ab1e51fc9b2cd9bad8db41bdee
Pseudomonas_parafulva_CRS01-1_3001	fa2f00ea5312a495a073c2cdcb5f0f8ea29e1e09862a56576bf4645f0d76ad27c945aa3871b555f277856465e52f3a6c
Pseudomonas_parafulva_CRS01-1_3001	6888784bd59508139a4eaa3992327f57abf080af6e0ffd04712ce81e22c3d78e993642c626ea50f292f50bf9ee421877
Pseudomonas_parafulva_CRS01-1_3001	8531eac9586e9fe68481bf70f34d089fd022bccdb4ae234facac8c6f4f2686323b81e0f3e9d30846d3b6539bbe0b52b7
Pseudomonas_parafulva_CRS01-1_3001	6a7278b7f1c72954ab5313b0621ffbd7d61dc1917f53b91dd44171f545ca678d295e88c63647b739abc084120722511b
Pseudomonas_parafulva_CRS01-1_3001	e382b43061de8d3913840bc3c6a5889f6c58fb68f87f84ff5606213ff37ae274777abb0796c7c0d40b3703f5146a7349
Pseudomonas_parafulva_CRS01-1_3001	678d53476707c96e4614ef9d41334dda18f11e1af209e2b492b41f6ff2dbd67348969019811704b0c667d4f150737745
Pseudomonas_parafulva_CRS01-1_3001	e344b08be9ef81c50d5a2851ecbe1eb085ccb8fccf3ed0c6525914e2653c60443a64f5a2adb8c0dcc2d785abc3814f38
Pseudomonas_parafulva_CRS01-1_3001	7a37e89476febf9da245b886a3dd821aee801ebd92af7645e783667ce9b9d11c332f69c8c70de5e5d98480baa963355e
Pseudomonas_parafulva_CRS01-1_3001	b5f7454ef6dbcf1443fbecbf2475fa8ce55416801cd2841ac73c641e0daebcbd6ed93619e1600462eb2f8bdbcfceeabf
Pseudomonas_parafulva_CRS01-1_3001	d48ccfc80d22dc280ea47402a5082f47a16ff1757998ae448ed9b57d9a1723832bd7b421bff14c1be54a31f77e79e8d7
Pseudomonas_parafulva_CRS01-1_3001	465cf8daa54698a9248e4d1ce6bd5811a17bae7802764c507949f1d3743e0390dc0a6b5600166f50599c03c29b06400f
Pseudomonas_parafulva_CRS01-1_3001	def617cc187f54fa904f29d76969fd4e201e8ebef7408371584fdcbe34a8dc0c13207b5e37db56bf0e9a6240ade35ec2
Pseudomonas_parafulva_CRS01-1_3001	5fdd6ce564955be33737a15a9e8274270cc1871129e5ed6bb57632d306fec08ed4abcc60e6bfe788c3429082b6e70ccd
Pseudomonas_parafulva_CRS01-1_3001	19ee245b4c058878b11b87de662e7260c4414369ec3aac589973d3ed7aa7fd8bb0677b18339ad2d4135ad83e22696515
Pseudomonas_parafulva_CRS01-1_3001	540aeecc2af781c7fb776ed4dddf2c380f4296c9b0323ce4539c6698fcda2fc5892522dbda12b0ede5e31f206444c576
Pseudomonas_parafulva_CRS01-1_3001	4e1af5939638c057d0160fa9b1b32a84ab71df45dba5d47ea6345ff76f0e8eac56e68dc509157f4faa3aa24ae2e74e3a
Pseudomonas_parafulva_CRS01-1_3001	f516850f27f2310bc4379fb825f9e0e48433d20a64b030abb07ee59f06969c58029606f8fe7992e36eb96bae3e489a3d
Pseudomonas_parafulva_CRS01-1_3001	239a41fa4a6b304d27f7d3b780aac41be7bcf4d2f4c2662e7ac049c75fdd29fdcb9017347d89c3c15c0d53958e118059
Pseudomonas_parafulva_CRS01-1_3001	83acc224e9af7c2f527577331f7047cf069582978db5d3b0cce310d2a3459009e7756acca01fdf3058239bdc49a7fde2
Pseudomonas_parafulva_CRS01-1_3001	db29bdb28b66ba5bd373be589d52c065cca56c28a838deb1689cd413976d592942ee109168ea0d80d77b44ffd61e8002
Pseudomonas_parafulva_CRS01-1_3001	034327ede7affad59be5e39e854e11fc3a5dee540346e3cfca9055a13133aab17ff4d8cca5835f5805de7b07ba05cc31
Pseudomonas_parafulva_CRS01-1_3001	25e3dd1f63608e5b228af810fc20b90e02dc234caf52766ce3cc613d4530a813015f4c736014009c96176cbe15f72498
Pseudomonas_parafulva_CRS01-1_3001	45b03fc3059ded6b506f85a8b65c7364812fff19f110fcc007b5c7cc96caa23adb349ca89001ff060afa4ed151bee4dd
Pseudomonas_parafulva_CRS01-1_3001	4c70f1085ad80d4b6d22a1501420f36ae085bd897b49c0aee06fca72f22f9b914e371411ded1fa6549f91fafa65b522a
Pseudomonas_parafulva_CRS01-1_3001	607e354f8d2b2e747b9c58a15db0c28937132308fa7f7edcfdc38d6072a6c477a7003855a2caecee05a45319103db9be
Pseudomonas_parafulva_CRS01-1_3001	15f663dfabc8355b52519819eb662a52e266acd55f349303e2feacd8981d342502851d9af533ca55a7357fb71820defe
Pseudomonas_parafulva_CRS01-1_3001	d9bfe20961ad5767ae114da150bea37eed95194bd4d5912458a263e5b24d1451013737c022016e6f04c578ace9a0bddf
Pseudomonas_parafulva_CRS01-1_3001	2ed057b3946f3c5864a89fc529379a388d967f840e1756e3a854b617b3d8a86e3f90d9a52843c355aebdf3e2036fd08a
Pseudomonas_parafulva_CRS01-1_3001	aba15e4283803152af9830fdf697c0d14fede5bbb8a25ef5496dba6971a7daf8569bc1747921bd3d6a89fb5f09911ab0
Pseudomonas_parafulva_CRS01-1_3001	05f9a8549fb24070b8844dfe875452905b8f0af8bb521570771cd8ad7983f5e023bf37f272564899e57d49a14c7bf1bf
Pseudomonas_parafulva_CRS01-1_3001	c2ee5dc2b09faae948868faf178363a0617a55ebb15fc4d2cb2ba841340e6fceb3489c68dd31fda8d1c26be106873d99
Pseudomonas_parafulva_CRS01-1_3001	7123f2d94398ae2f6731cc57848bb2716b71f4cc56a2fb2b51343ef30662b1dde939456884cca7db9589841e9b0d497b
Pseudomonas_parafulva_CRS01-1_3001	91bbc892ab04dd9b02beffab74188ecb101abba9e70f054f29eb981c18f3d2d0408279da7744e08bd5ea9ecf43f0b438
Pseudomonas_parafulva_CRS01-1_3001	5ad05b8e471ff351b90b425f56ec3d59e988b635ba7becdfe4bd3bb9a09dc2da8f495274b4fd2f74d67e9bf3700c8aaa
Pseudomonas_parafulva_CRS01-1_3001	6e15509f2acc7458b6da041dc40190eb8b9f212bf913fee6ed045b48afe0229c4250d98551a3b465b8fea03fae429b62
Pseudomonas_parafulva_CRS01-1_3001	f34b9115f9d997b6b1e85575164785178453c4df748a86da1b0ae50f41e926adaa8fe5e271a1d831e640425453a59bd7
Pseudomonas_parafulva_CRS01-1_3001	79d3e2bef04c8f2beb7b1d755fff5288cf44b217b96db5a0241b3fb3bab9b33e40d17e1ed9a35f8cd8134126f24cb513
Pseudomonas_parafulva_CRS01-1_3001	27d4b1d032db5ea602a30484b795f447215fa24d2e4d04ce42626671f621c4921d275a10f7499b35c0624d29fa0350c3
Pseudomonas_parafulva_CRS01-1_3001	1df39f617fc8dd518f3def9fa4ef5f87c439f7165b5e56bf3b6ce172b82be586c4a66599a8948f900a576dd6169fa6c0
Pseudomonas_parafulva_CRS01-1_3001	0f9a990a87fb35ac94761442ae82df876ed859f52689532febb73c433cc9544bc6d069b2e268c393ca00a88795c6cf68
Pseudomonas_parafulva_CRS01-1_3001	86d0aac9a16e39b4c2f6cd731b997328ad59a03fe80242e03e82a8aa8495015859ed9dcdb52f8ed76c0f3b21ceb3dada
Pseudomonas_parafulva_CRS01-1_3001	f51d83ea1ecccc7453d1e713c6ab3194c05e8cca3732b9fe1d0f89a7e2a2ba7bf5a8a28db9341034f84b074c624c18c0
Pseudomonas_parafulva_CRS01-1_3001	79c975c814c2510f5c2bc8f8fa5ab64e087d26296a25745fc47bb0d975c6b9db136ef43ddaf6c373e49b254616c42e5c
Pseudomonas_parafulva_CRS01-1_3001	95e1700e06299ad9fc7927f8903407caddbba0dcda54fe9791af12f7ae7855d8d0365d085acede8d495f030c817c58ee
Pseudomonas_parafulva_CRS01-1_3001	2fb115a4e46d944d0b609c37bee2c9de65fc530acaca514633a7b1e3e58d520541923830bdc7dc723a08ca9e3c065a2a
Pseudomonas_parafulva_CRS01-1_3001	ce5f6ae07737b737243b4fdb7ceae493aade8e4da64d406085fc20f172c6da57e87a513345db7c18a171c18364eb04a7
Pseudomonas_parafulva_CRS01-1_3001	e3d649a33ba3f1a148713577b14833e522b327cf0199659facde30be697a0bf429ab357ab34e235a9b85cc5ea5ef28d0
Pseudomonas_parafulva_CRS01-1_3001	08e1e908aa79a58fc63ab8b4e3d1201615a5c0d572726e6c9227b94a4e0fbfed49127a296a50c2778acdeb03104b5af6
Pseudomonas_parafulva_CRS01-1_3001	c1bf763173d5cfb5fa677034ab7e5ca75dcfbcebb92f246b95bfcc71ddd6df3efe2a1a0463098495db95f09e88d388d7
Pseudomonas_parafulva_CRS01-1_3001	3d207171dd4c96ba4631c5145ca2bd50f50de7b9bdb2f090b816d36a6ce8d3f9f3c5f9ebd68ace9afee388c70c9a5a1f
Pseudomonas_parafulva_CRS01-1_3001	dbc438a5a6d80b9a202a06cb33cac06d19a1886f5333f0cb9d5d2f45d9384bd1a307ce4be03db6e659682f1c89b267b5
Pseudomonas_parafulva_CRS01-1_3001	7b7fb539b2a3c602711b87606defb4450f6f18aa0958bb9870c14d305ba95442753c866c84b30007e6ea35762bbacc18
Pseudomonas_parafulva_CRS01-1_3001	a030bcd46cbd5a9a0bbe78f1e222624220e713042ee9584165a27e0c11867a0efb13120a508869d05a7fce1f53faead0
Pseudomonas_parafulva_CRS01-1_3001	44c79e0cb4709681d6af1b83e00f52ab43e3a6eac024b249c390158121e29e59aa07667acfc881700ee2db8560b404bc
Pseudomonas_parafulva_CRS01-1_3001	193d67390966efe69f9bff8c2d5c3d9f61d9675978b94e2ffb644a2d03092888a2af73d41b28acba35ec32f317e2f860
Pseudomonas_parafulva_CRS01-1_3001	79715e364ae2c09133faa5d6cc5ecb984e277db920877e915f6fb12f3e12aeac3e9d09ce2ed31c4bad1d2837e0883cb9
Pseudomonas_parafulva_CRS01-1_3001	25f42714d04a72bb9a14a2635b099aa07975dea249d6504ad1d905827b2b4424b2818b6d6cb9b1eb1da662d942fd41bc
Pseudomonas_parafulva_CRS01-1_3001	fd84ebeaed936d7009c9629600d7f0d09416dc9fb79818ad52a3a51352b5dc65c27578a8a23aaadf1478a5533bf2f62a
Pseudomonas_parafulva_CRS01-1_3001	04409dacdcb664b20e0cdfed947cfa0586d9d633d6ded5cf26fd676fcb21b8c7138179d2ba7e51c5bc5de2dd40a745b0
Pseudomonas_parafulva_CRS01-1_3001	18dd882eb8a3f48bb70e83f9b9593c771b7c763e50018349a959bdd5094247e693f4a5bead6dff615c3cc344a8834170
Pseudomonas_parafulva_CRS01-1_3001	1b5ac0dbf0e97dd28a754fe2be82a1a3b5bff847fe8443fc72d600ecbb9fb5a4b99f7d79766e70d4e6aa72c21d408a75
Pseudomonas_parafulva_CRS01-1_3001	20dac6361935dd4cac2e80727177e821610257111c91d75385670a6264be678db655293331295d8d3ff458bcba5e920b
Pseudomonas_parafulva_CRS01-1_3001	e726c8f3aa06760e5db5eac3096ad007aa113bd7607617c12e75c2500668619c10c7f3377fca42e57cd5454fb77217c4
Pseudomonas_parafulva_CRS01-1_3001	df2d78273b4b514910d230f7309d1dc7ab03bedb886d42c9cc366548cdaac44088e2ee5d5a20e2afecef8a12a6ba5af0
Pseudomonas_parafulva_CRS01-1_3001	3657bced90eb1e0c8aced179b24fb752262e1cacd8ffc316a430889cbe69d515eb1500c77bf168ab62b08369d1bd93fe
Pseudomonas_parafulva_CRS01-1_3001	155f696cdee53d65d3d555ef2c378230e8e5fd218a4ada67f9099be36a076921af06cff9c4567fdf04546e11f3294a1f
Pseudomonas_parafulva_CRS01-1_3001	d1f0ad2f74fe819b543cb14568f035aaf82a63eef924330558bd4de10979a3868270d8932c8a4683b32c71dbb31f8939
Pseudomonas_parafulva_CRS01-1_3001	0fb1bbb1d088209e9723b0f420b255f900a58d70d7d2dd5669f1981df256e3764504ff9fc4f0f22aeefeec47e6e1e6d9
Pseudomonas_parafulva_CRS01-1_3001	f9615113e6af0f596d3d3392ab059d18acc1315aff212f5d9eb04be2bc97cf37be14f9ed2d8c4f4ec326f7e95f4d542c
Pseudomonas_parafulva_CRS01-1_3001	611b9e1950f1cb0643204e911e490911f0541241b1bd9cabf33f68751ee87351ddcfbdc24981f3c21984c5734d867236
Pseudomonas_parafulva_CRS01-1_3001	7a9c3a07a7e085a520d3f50e7afad35aa49be39c6dfa30f42062b40f8a611dcc600d25e94b9e32f6d47f568e382b832e
Pseudomonas_parafulva_CRS01-1_3001	41d58a5a30034a4d45c3b57cd0d0901c45e48b703127ef78c29be2891ba2fa9a55e7d30cfac701863a99e9dda71b9356
Pseudomonas_parafulva_CRS01-1_3001	218a4b5fe87fb98fa2c4ae1c73197a3095434a3fdaa9db49c045ac61125be233ad3035a239864ac398de865ffeda37bf
Pseudomonas_parafulva_CRS01-1_3001	7b582e5764f9fc1bda8f3687fa82ee7aad18dc2b77aee9be9cd083fc4e737ea4685dc2106b332d92d05867d794af0904
Pseudomonas_parafulva_CRS01-1_3001	273c9dd8899f6555120c50f6ecc2e44d3d9335f6b9f93727cc524953c9cd4ae0e68d4b03ec542baab098f6bb3049e9b4
Pseudomonas_parafulva_CRS01-1_3001	34236b1e7f19a11f24a2dcda2a8cd1b05ac1b426ef39cdfcd46b45ed9c816b5e949ff33a0466fdc1bd77fe7eefeb08ca
Pseudomonas_parafulva_CRS01-1_3001	a9fd36d8ae3db756537249be4836d673119ec21751b3454c8b3c3d2cabf95c86c3dd63db8d67948bb6569f49a4b147fa
Pseudomonas_parafulva_CRS01-1_3001	a348ef94eb7741789d49e79416c740a8c87092f2e9ea61dab24737e7dc5d3902ef4ed3eefafbf759af658b92358d4af7
Pseudomonas_parafulva_CRS01-1_3001	0aa21d2aa75aabc91c8cd19d21e6132bae0212b0f9128560041e8c858747a755cebea86aa6134543bd5c49e7d04d03a9
Pseudomonas_parafulva_CRS01-1_3001	6cbdb4b33c216404c6f3bf1bf84b98ac7612aff4ef272217add182399defe78e17edd327e1cd26b36b2f7ed274723683
Pseudomonas_parafulva_CRS01-1_3001	4f2ca779cbe32910f39bcbd55531ad91529db684725cf8e7c458d2820cc7f755e5c3d540e3847902634269a88713634f
Pseudomonas_parafulva_CRS01-1_3001	55887613d3087bac228cf122fe0289247222e0f86b01ea96b2a8beb5182bbab7d9024944e07781a6fabc3bd5bdfe2da3
Pseudomonas_parafulva_CRS01-1_3001	dfd24a25663c875d4a9382f124f04b9f9b30ccdf0f51e367eaccc37b69d38ba646ea1fbba1ddbc9ce92ae0cd06afbd42
Pseudomonas_parafulva_CRS01-1_3001	9f67d468f00005629110fccab6141e7850ecd28b0900896f93cbf257b9a7141a8553a8e770e6590afed80c552e4df8db
Pseudomonas_parafulva_CRS01-1_3001	2befdea043417eff5fdef32c15cdb376065ed0e8f8c9c53ae0cdf20522b7e354ef7ea6dddd12c8082186b3a507c45024
Pseudomonas_parafulva_CRS01-1_3001	4d6b32bbabc14e2fc07a98a68415ece7c4a579d99dde9f3086c518e80c1738e3fbcf3345b0dd6fd91b90129746c45c7a
Pseudomonas_parafulva_CRS01-1_3001	e8b01206c36603ded2dd1847ba5d62c04cb7031c96f94180e83034084cace70a24d6d4529717a9c291d88927004939f7
Pseudomonas_parafulva_CRS01-1_3001	5e1d88477a2804327533495529de784ab97b28538aba3e3b9f48b46d3f2dbe8f83723d2c6eb2be5620d0e8921285d642
Pseudomonas_parafulva_CRS01-1_3001	5aae7cfea8ca726b64a173881d460db8073401611ace862936a3f7bdcb64ee05e0522ff7fd9795339ad96a64ba2a2b48
Pseudomonas_parafulva_CRS01-1_3001	047a46e4c304fe777935529dfbe19f62f713c25865b9c67203499ddce0dacdb58ece9210e13520e2edf3c8ad4dac58e8
Pseudomonas_parafulva_CRS01-1_3001	659ab8c11029800a98066d327a1a273f684bf832c8cec260b581020594ac489c270d9309840f4f801702a69bf6320a83
Pseudomonas_parafulva_CRS01-1_3001	ce7daab63fa5568d7e01efae4049c279dbcab0da7348804be5875329d56256b78e93f46838cf1af4f72cd06ce2e61580
Pseudomonas_parafulva_CRS01-1_3001	9b3a8c0981188cf315eb320932cc6a716a0aa7cec84ca38f8f33bd0af82f16447506fec29737510353468a43ba346fc0
Pseudomonas_parafulva_CRS01-1_3001	659eb8d8fd573618b401177ad2ac095047e66f08ecc26b951006321e07fe1ba02d7ded840ef719824f05516e8431d8b9
Pseudomonas_parafulva_CRS01-1_3001	4b291e37820214ce7ce788e8e7ef1cee44471d21a04dd1152ab3b802c76d56de1d5ffee87521804b07f5808adbf7fe00
Pseudomonas_parafulva_CRS01-1_3001	b7075376a088479cbcafb8df67407ff8be628e7fd479b95dc4d511ae319336d9888beec80fe44c5fad03132c100c50ad
Pseudomonas_parafulva_CRS01-1_3001	af36788eab5095d0c7110f3a07fb9e0f3ca5ba3c13ae3dfeaddba85d84ce2e38663e7dcb4c2432a20f09c98771a75303
Pseudomonas_parafulva_CRS01-1_3001	a4be1d40c2a2305e54a539eb868840aa55f6651e80490439f903099797d3fc12a7f7a74f82b8bad4b624d50b40dc7e1e
Pseudomonas_parafulva_CRS01-1_3001	447e86e258f00ce043e92aeea656cbefa4895324f9ec47c986eecdfb9246a8c943299fc1c9718f19bb427460919f7327
Pseudomonas_parafulva_CRS01-1_3001	fd54e23b5e29da8b07fe21c67ddc84f2906fc134404054b1aa197ff9b298b54da5a0fd7dea3d1b2f0f8876c4ca0eafbf
Pseudomonas_parafulva_CRS01-1_3001	aae3b579b45c3b9d6b64f4658943ed5505f96f9557e3b375edad83c2f5fd96e178df374a5f54b58e3def1782555f9a0d
Pseudomonas_parafulva_CRS01-1_3001	e99eb8afba8ec89a10493238fe708deebeb9ef0005d6b70278f0ee4535e2dedf41b81b2baf88af02cae889ce74f19412
Pseudomonas_parafulva_CRS01-1_3001	5952d93c4aff3a05dd31475726ac19fc58a16bd861bc8f05068ef0ed1d2a933fc2533304d0d3470ab4bcffc59daf66e3
Pseudomonas_parafulva_CRS01-1_3001	784c193e0c0599912a6e12fdf2727c6a0354f748de31361662c4e97185f3cbe3fed0db30e6b91b6572f21dc4f32795c7
Pseudomonas_parafulva_CRS01-1_3001	015cf802cb78c44ff406824effda4c9e7f20e7dd24b9e693c18bee92ecf2ead0b4baf44ffbcc813f48bc9575ce4fec99
Pseudomonas_parafulva_CRS01-1_3001	ece444c040974db0b3a7d0c9e97b41e3d9401cd1beb92e72494bd1bb56b2fb04a489073300640f62d1bc0cc1cc3faaaa
Pseudomonas_parafulva_CRS01-1_3001	7eab21129f2ef88f442c9f61d5ffc8b0fa96d2ed708f6525d1d6ad1a92537e3f92b20d12bc8a281a16b7a155301bc14d
Pseudomonas_parafulva_CRS01-1_3001	a1062a60760f3fc076cbd0f75ab295340324351e9127e9d4d2e504260fa8b83219b5954d978037237c0032e964eb0eb0
Pseudomonas_parafulva_CRS01-1_3001	5cd2cf37d609746169a150d73c7aa8bf11ea3462a4badd8303946e2b9d8498e3f9cb5b2c7aa0fe0729ab25698e37ffc4
Pseudomonas_parafulva_CRS01-1_3001	f8f8d58e124fc100c05f79a395cc34e156e0b349aba1bffd758d13f0c63fb64c43779ae1af15cc242b48669dd89ad65c
Pseudomonas_parafulva_CRS01-1_3001	cb1813a9e5730c56d903d75e5bfe67fc7285723279c83e799419090c4547f320af2c3bdb0e435031e2e8d813ec8f3d98
Pseudomonas_parafulva_CRS01-1_3001	e4219b8b101bccc55f91535ea8689e5646ba4960afd644eff0d5e8566541c6f0533b01d561b1422aff7f16a378e08cdf
Pseudomonas_parafulva_CRS01-1_3001	e5e7d0d6c5e342e8bc93c13d1945089d333d8ede76e926f38eee747a9352a573a02466bb3993e5881a5c81e313feedc6
Pseudomonas_parafulva_CRS01-1_3001	00443c95b9f421963e9ab154d09eedc9e532af62d5921fceaf7e1fe104c4b09554f9f8c8731b36762019df5a419eaf0b
Pseudomonas_parafulva_CRS01-1_3001	19a1d0202122c1aaa929999b09948b92c5e0de34069055ed6bd74bbd850a361cbf5a8bfa5cae1fd10af2ee478459d9bc
Pseudomonas_parafulva_CRS01-1_3001	ebebfc0cba784b503c777489b97b068d0b515d779d5f00f45e54896cfdf93818feb35bcb74be102b8bc5ddeb993f4276
Pseudomonas_parafulva_CRS01-1_3001	d66869ee6dc721f49d630787216660dade4b3217396cf36f2a185cea8324041a2f5d43d3f6fc48f69eb3e106a5595b36
Pseudomonas_parafulva_CRS01-1_3001	2f188a95023db8b5db8aa9b4a0cb41c59929fbc5619e547167dbc8f3cfe1c6a839662e1e1b470d27d5717e18d42770e4
Pseudomonas_parafulva_CRS01-1_3001	76072b582f2cfd3fbf926b26d5f159d5cbed20612f3799fd98b25d9e2a43ae0635875ccd7f1a29225f06076d2f4c6696
Pseudomonas_parafulva_CRS01-1_3001	63336f76bd101665e976b84e93c5b92585e8afa39d2f646c3bc0a6b2bb4d510cb8a6e6d5708bae5def8e751df6eede64
Pseudomonas_parafulva_CRS01-1_3001	eaac4b813d5dca26d54de329268c4e0d7362fc62f1de172a55c541c07d3100be9aefe5890074f054a2cf4a161770da17
Pseudomonas_parafulva_CRS01-1_3001	b20bacdc641a9214e3d1da5506f0960c8e027041cbc43a74c3961a29fdf5f679b90b7a031591c3eaea45b6ead99a53c1
Pseudomonas_parafulva_CRS01-1_3001	a9e4f586a2e4e127f55b9ac87e150b6c7054f6ecf4ba9bbbbe847d12b3a8cb2493bfa8e369277f796533f642f7c380c7
Pseudomonas_parafulva_CRS01-1_3001	478be2c9c62645c73a92826fca9d826b7ea16a3a64aa7ebaa715dd81122c15f77c9eda32b9edd6e5c6f6c86023bb0617
Pseudomonas_parafulva_CRS01-1_3001	074296b7b2528438efc07db12e7370a19060e6f2cc31a2627ddf822dbcecfd641f5e120d60e3aa502bc1c6cffefb419d
Pseudomonas_parafulva_CRS01-1_3001	9eee2a5db4af78d7e28d4b909dd5252a801d3f73d3e17e49a8085e55f9b0d845ee38b18f276225d7c9b67f2d14252e3c
Pseudomonas_parafulva_CRS01-1_3001	0d1f7137bb77e288ac3ce2757e0630279d9c5e3e7980e269f7bb8c0acb8eac79c146315a579a70d050b54c521c11cc3b
Pseudomonas_parafulva_CRS01-1_3001	07404f48011ee90a024f3e369b5589b606a6495eb4ec8af5e9fd2a92129ec12755251ea903db73f32d9cfc51bb82eb60
Pseudomonas_parafulva_CRS01-1_3001	78626a3574174d4951ee0314e0147b98db12eccf2c0f35cb12e69012b92fe44552d36c4584fe562ab490780233dee520
Pseudomonas_parafulva_CRS01-1_3001	8b455d1ae388a01daacdd2f81d2ff47332afa02f0c5d9684049c81a7bdc30032f743ef8e46a32f243fc20f62f12cf62b
Pseudomonas_parafulva_CRS01-1_3001	335c6d87b2dbc55884902f01b18743d746d5af07b8badef40a8dafaf1bb5172e32e2846265314a4a0f01ae5f30a7b14c
Pseudomonas_parafulva_CRS01-1_3001	1a7c3cfee1658be59480c5a84b954b6472784971c8ad17570903e35307297c77e5a3b376aec14c2fc80ebff135025093
Pseudomonas_parafulva_CRS01-1_3001	c27a3e5fdb809b85f3f6785c2a537c2068540eed6d3caee605fc626ecf96a803ce515d02366dce2cbac89a0efe12dcc7
Pseudomonas_parafulva_CRS01-1_3001	b02efec76155119fa1accc488e531e95da74acb167da35ba2bf0471f7540a63d40297e9df2b2e9bf9306d35d6c9cf850
Pseudomonas_parafulva_CRS01-1_3001	e05db4c014db5046c2c0eb7b7aefa59249798ca0e0b2a523c1fdf318d5659fac1454a83a79a8fa60fc494842b337bc9e
Pseudomonas_parafulva_CRS01-1_3001	65d49ab9883e2b4c3d589b0db20717da11f3c995d6020b7c570a30e33d8aef7a9cd9d02eab836e9cd1c5c8138c5544ac
Pseudomonas_parafulva_CRS01-1_3001	57b90ad3993f2d2be39d77c4659dd71f371d06588586304cfa88720489f3d55f55a26176e8dad5351e17c6ae3c7950d4
Pseudomonas_parafulva_CRS01-1_3001	7d6173dd5c3b2eb3cadffe36571f3f9309ae1962da206b2dbe2ac9fd1422d5121898bc99cf14bbb97dcf6506ab3521c0
Pseudomonas_parafulva_CRS01-1_3001	00904544e03b0a8b79f24a3eb047a78c7c319b2d101fbc2f398d7e9ea0169b9bf2be1126b577256c4b1010e6dd4ffe46
Pseudomonas_parafulva_CRS01-1_3001	2ca8ad302581832d790a275e2f46b31913111fcbb34243ba767b1978da3c4afbebd6dad7a8b2c8a2f556b85ebf11a97a
Pseudomonas_parafulva_CRS01-1_3001	3b7c23a857791e16f913609e6dd2b130b91050d16d0f4874471b4de2e55b48d9d0e257993c075e3fb0bdaf742f04d150
Pseudomonas_parafulva_CRS01-1_3001	86a9c897c2a5d4dd08397bd43428461a0d68348b86317e06dfa0728f5ea8786043fb7af7eacc83e66a218a428171c7d7
Pseudomonas_parafulva_CRS01-1_3001	ba0e95ea27b1871732b837580545f99f598c775d6d6737057b31f1f4abdfb492b5dca46c1c98e60c9a8b8351f50d2ab2
Pseudomonas_parafulva_CRS01-1_3001	a0a51740ec475317327bb317cf74a10d2345146b9c881c1a88bfcf7a8cac8875baad0393388919c78c022ad9ce717da3
Pseudomonas_parafulva_CRS01-1_3001	733e2cc2aa9a262ba526acd7c2c38232842df97e4710bc44f18c56b571ac0e8e0c5802b55b298364968b28e4186899b5
Pseudomonas_parafulva_CRS01-1_3001	05c9ceef0be203b55b8f78679f8ebd51b22d09f39e0eebbdfdc84616e4e4df121c7d0033f123674ae88aa13ff798b394
Pseudomonas_parafulva_CRS01-1_3001	1298327f4b1382fa124e57f89edb9195c8df243cf0ce0acda7a74379782bdbb68123cb3149fffccb164532d9067ecac3
Pseudomonas_parafulva_CRS01-1_3001	497648454d8df4717c3ae19c1666ba5215e319be41b5214fd34a03aad59e14c081a9f0e8718c98e692ad51091da14bef
Pseudomonas_parafulva_CRS01-1_3001	f6470abb57f5f6489cbd8e8c408a9d5cb7a56d6e6a0d0e7b7c30c78bb030cd0f757d1635fe8cf8eca6086bf3ef3633ad
Pseudomonas_parafulva_CRS01-1_3001	10035c2513596b10488af33f3fe7aa673db516cba96300baed82484c78ff5efc46f53a03819db8f2d3866116f632ae22
Pseudomonas_parafulva_CRS01-1_3001	e9c9114929ca2023dad08ce4d04b9915d3d3052482ee1ff79b759373672325d1d9898c49a7c9660a15e1d9d2b5b0edb9
Pseudomonas_parafulva_CRS01-1_3001	d89169a461386fae0cac871037bf7292c8d232b5794bd10ff71e727baaf5adfe939075b5258c77df957875576c50408f
Pseudomonas_parafulva_CRS01-1_3001	cdfb511c6e0762438d320847776aa24ab11b4f201d6ca53ebd238787c1c1fe59fdb0079464ec79ab106300683b5c35fa
Pseudomonas_parafulva_CRS01-1_3001	1a15a01a9072db9f5448a3710a83679294b9542aec71a578dae43df6a7704707dd21123ba02ffe8fe725c0eafa3d8244
Pseudomonas_parafulva_CRS01-1_3001	b2b0574697e574df36ccfafcb4b202c16c2f3b15b5fcc26d7cc02a237c3c98de65ca2a8f68eb41f0b29902dbdf74a1b8
Pseudomonas_parafulva_CRS01-1_3001	64351f02bf1582f7ca3423ea1436174bdf8ec1030a790684d3fec5e500d206e418a3995733e6dad1e2495b4c206b253e
Pseudomonas_parafulva_CRS01-1_3001	84026a5350bff1a93d14a79fd627a25d6b8bb9a5d8ab78f82650db917e84fb60e166b8629bd1766b3660767d886f6fc1
Pseudomonas_parafulva_CRS01-1_3001	b071a69b4d4effd400814a59ef8a8aa400df142117cf8215f70c884ffef40c467000117bac8d1cd7b6f023dd88dcd36c
Pseudomonas_parafulva_CRS01-1_3001	c69dcea0721d16d4fbca1160c1c94b3b337a2e818e619f87a145cd256c7f49c342913918bcbd1c3cca9137fb9c8767a4
Pseudomonas_parafulva_CRS01-1_3001	a81b3ba98fc5484b295dbdfffa9fbd1117decc5086cdd0c1544b03e3ba82bd7265e13f9e5bf7f3f1d0ccca49b083f41c
Pseudomonas_parafulva_CRS01-1_3001	ac2edbe2b39a5619030c88495dcb7eafd6b6db49820ddcee5c4f2045a14f3e82be92933cbc5ff6b448ea9629a472b68b
Pseudomonas_parafulva_CRS01-1_3001	f577c08deff35fbe49bde35ecb9618db78bda737dccb0f68c2f5998cac2d1145dfbffbac37cb4a8afa168e8f7178477b
Pseudomonas_parafulva_CRS01-1_3001	c4ccb9f6efcae55831d19a5b24ac587c2076470bdfba251b5b3eff1eb1f91d611879258ca32e7bda6ada6edca49064cd
Pseudomonas_parafulva_CRS01-1_3001	566ee601c3ddccca00f576449259bd3e5e8e577d997d392a7bc3d8728f22b3a400cdbdbcf2534fb031c7295a9df560ba
Pseudomonas_parafulva_CRS01-1_3001	5b13ca030bcd460c708d118ec991ed7ae46b1d99922d07cd23a889781439b2f6d01f40ca46568e9f8247012459d90968
Pseudomonas_parafulva_CRS01-1_3001	ee9cadfe82358cc500d106a8cef416166c8a18ff1960fb4a16cca0993b557b0d28705ed933e2686e977241dc6a4d757d
Pseudomonas_parafulva_CRS01-1_3001	c249d6037e49a3d745e93e60a844cf75937ecd8851e4a00d1c38b934f049cd86e109b67e9b17b40350f70d4ff90c8167
Pseudomonas_parafulva_CRS01-1_3001	f4021f0cb90b4a0dff5f40bc43833dbe52c7763ac35eeba36b7579ca16c6a2188f6ea64d111bb36067c579f18ccb18ae
Pseudomonas_parafulva_CRS01-1_3001	97b895b4c75607a1a1e85a31583f5b6f2cda194d5f3d35ec6c7020e36d629fa2482c86cd4bb12889e7d9c8b1b74e3903
Pseudomonas_parafulva_CRS01-1_3001	c02d751d1cfb33903dfbe241485885690023a60c5663bacb7525dc6fe84517c6a259772e9323fd15c11d3b53c34e7b45
Pseudomonas_parafulva_CRS01-1_3001	6d0ed0284a9d8ee8d3ed7122722b7686acd3b98d2b28640f7798f62dfa058d981d54113c5cbf76aecc91c5874afd69a3
Pseudomonas_parafulva_CRS01-1_3001	6e47510766e7f54c2ab618e14a28c5956245dbcccb9648969dac27a29ac566dbb5bf66ca82ce8ee0c661470653a2a2fb
Pseudomonas_parafulva_CRS01-1_3001	0312845788adefb4eb10668624806a92b9846fa0873d6e7d79f34fca6da6e3954fd1d7202c618a0b715800f3ba43974d
Pseudomonas_parafulva_CRS01-1_3001	f6e29fdd85c80c2b87de34c67dbb1aa6c0a93172a74c0206857d7a3965212e05da2303e8fdcd5d7a910c662e5e45c296
Pseudomonas_parafulva_CRS01-1_3001	9eaa1ae051882e61a40c81bc6979f119d4356836d6ce03553c902c1a608d342b03f7f37fa6aa0f6fcd31f840fae8b13b
Pseudomonas_parafulva_CRS01-1_3001	ef04c843757d9cdc6c9b68eb00e8a9992b875d3c6f6d54181b50675ac2ab9640cac945d49a6c1c158cad30775cf7a20b
Pseudomonas_parafulva_CRS01-1_3001	68047551ac89c7b35b3758cc796c26b2bc00af08c64bde636aa70fcc95ed18483d01e9005db5a4cf91529ff46063215b
Pseudomonas_parafulva_CRS01-1_3001	8b49c7f84659d1a73ac95c3c66b53b1bddc5330b36f84fcfd10fae81bce96f9b982818e8d89ca9de1ecb038727cf92ba
Pseudomonas_parafulva_CRS01-1_3001	d376ab67bacff517250954ca03c4f1595069f6bdae975b6cf6d56becac21b32f1be44cf1c52c2a1b02f0d54df9a8752a
Pseudomonas_parafulva_CRS01-1_3001	0dac20b25fccfe9920bf630bfb307309e18c7270cc671e21bd6f49d9ce7fd3ac52bb241f7aef724d0767ac8c9a3ff326
Pseudomonas_parafulva_CRS01-1_3001	ebd855f3cf95ac798ec72c9d74ebc02631121f183df65c02b83cc83846f2a37764df4b40b6ee02b5dc2e6fa91d6620d8
Pseudomonas_parafulva_CRS01-1_3001	4a2930ce54382df009d7d3a99dcd378ac72684fd478de5aba17762ca20643259ad997ae377fd36cfb4dd7754fdfd39c7
Pseudomonas_parafulva_CRS01-1_3001	22ea5a0ecff01341897c0c0077066622f74d8d0c4810c18700944009839e544e60d6860563f3fea89b92a6d56db05173
Pseudomonas_parafulva_CRS01-1_3001	7a82ddedd295ad4e258d80784772a6a28f97eb314c966f48a867b07d0a7bcc967233845ed40267760d9405ee8dd29be4
Pseudomonas_parafulva_CRS01-1_3001	b47db9067215bc617b11a0debdea6e8918fba33236a87b5808896819289f866b314f2d2063a4c5c2f69d5c578c22324f
Pseudomonas_parafulva_CRS01-1_3001	b798ba549ac94a7e0c2f7bb252a3739acdec65451cb87edc38dbe94ec925785c62c8851469de2a7c490b38f9cbef2a94
Pseudomonas_parafulva_CRS01-1_3001	535398652157d373e6921a792d74e060e61c54a839004ad3f7446a1eab6894706ea10855a9d036ecdc0dbec6342c6af5
Pseudomonas_parafulva_CRS01-1_3001	4bc60402b73a0aea698abfd79c534c730a22ebefbd96c4d6b4281f6244c45f069b9710efff1bed618c4e6969946dae1f
Pseudomonas_parafulva_CRS01-1_3001	79d71ee68269f43929efabff2667dc13536c378faa4198f9f4395fc253cb71e035de0b91cb47de86a07afc21aebdd9cd
Pseudomonas_parafulva_CRS01-1_3001	4944bc3e94bebbb603a28a5931b4d73db32ad624b763de14d816756a550f451388f4dfd0b4444e1874526fb6cc314dbb
Pseudomonas_parafulva_CRS01-1_3001	29a2a72d092a54140691fe344e18dc3f2704f634ca52041c19ee44cd4e6d290aff4d4003993ab3a6cb06f6ec8e730602
Pseudomonas_parafulva_CRS01-1_3001	221977a467f34f68e033d35a5b6622ee43462d2b0c5ba47a297071e606c4d5caf95bf245d62dad4bb30aba226f51512c
Pseudomonas_parafulva_CRS01-1_3001	920078e8e9cc42180461de9f3789b3c73c5c1e7fb9aebf5ad29a631a92bbeee85980e91ce82eb819ed67fa7f94b14f5f
Pseudomonas_parafulva_CRS01-1_3001	94e191c22b23d8de5c809dcfdfbfa465cfa92e683caf4e3ec05de6e418b4f2bff78f9a38da806130905221652d155d72
Pseudomonas_parafulva_CRS01-1_3001	c9d4eb7261ec69d75fb265df55e1d52db17f1d8890fb8af6c9069badced8b92a9000813f58ad31d777cd5b36edeba4e0
Pseudomonas_parafulva_CRS01-1_3001	c1d27ed52901eee49514155b495850a768fec961191594af0e3017a0a9dc539312c6b6976e45f25b653ce231bf13b7ac
Pseudomonas_parafulva_CRS01-1_3001	85a9d7bfd064c1cbadd280f6383fe32f3b4ef29bc3b09d67fd2089ce20c19e6ce31ae7d54de08a93c4a0c8587683e3ff
Pseudomonas_parafulva_CRS01-1_3001	d18bcf3aec32299e56f04526107fe65cbd82d23c87a2095263fcc49da3cfdd4d42a1d5d0000aa690bd2c10ec207752de
Pseudomonas_parafulva_CRS01-1_3001	8bb3516c89983b581cd6e7600ed7f8155cc41498096561176a46abfb38aa20628ac14d126331e2f7e71752e897c8c6a0
Pseudomonas_parafulva_CRS01-1_3001	ca444947d60132dc51e721fe1bfb023c2042b1e3f944f1596f6456d749e094f9e774aa39dfdfd350e8721ba0450afeb6
Pseudomonas_parafulva_CRS01-1_3001	76f05940f853fc25e3caa9f72d40fdf17247fa27ac62d9e3b914d646480a36187799fc4f830b76b54d1aff82cb13bbba
Pseudomonas_parafulva_CRS01-1_3001	9395985b21c8645ded904bdc08f1d0b365d8974b9338dcd3f689118906a9022614f01f2139ca0daaa4c8460c0f92f5ba
Pseudomonas_parafulva_CRS01-1_3001	3bace0c8233cd3391307ee202020c71fb5ebc913c724b882f7728ad116882bed71c257a376d49f4db44bc0f7b6dec0b3
Pseudomonas_parafulva_CRS01-1_3001	d216ce20f54cad80ab30e03439c70b73ea3a212454f3b4720a64373565e2ce4550b31ab62c39fd402c397f2e77353902
Pseudomonas_parafulva_CRS01-1_3001	cf8764c4c45598690fd12ff87d544bd58096f36e910f0555caeeb37a117cf7568b4190e1d79c562237dd93610f371069
Pseudomonas_parafulva_CRS01-1_3001	488f38a95ca598828031a2e053a3da90f1dde635dc21916ab134af9dd74ef466100e3bf6b93da5faffd66340780df535
Pseudomonas_parafulva_CRS01-1_3001	16ab2a0de27334b4790f1c7e33dd1271afb77df5fd2351c2c7acd3aa68223e809a67f8b9a1d233903befc51c380c5aa5
Pseudomonas_parafulva_CRS01-1_3001	d9d26cb5a381d67b8a08f26d09a018f9e919fd5d16c99b33ff5f8ad412c0360ea37b85e1b6bc3231fd9c353ed5f643c0
Pseudomonas_parafulva_CRS01-1_3001	594948c43b04527d39fd294e7136b98b6378445e66b23b18d04d041c859c53c7592339e6afcb2f9ea1d39897f68f501f
Pseudomonas_parafulva_CRS01-1_3001	49ad36fc7db3dcda54e11fbffa9ea05682333264c246ae33a4f028f4356d633430a74108cc4bbd865df4bec653a4301a
Pseudomonas_parafulva_CRS01-1_3001	4e8ae9440ee5a3297f4196a369912bba9ab88ef7dc93935c6fe7aa6115295666fd92fbedce6e4ef2d22c8d7b3a08066d
Pseudomonas_parafulva_CRS01-1_3001	9b9b03ef8927ffa4f1c9da8446e8843d13e4120dde8192b5dd56afa2d84ed3679448e0026267893dd18615009f454b37
Pseudomonas_parafulva_CRS01-1_3001	bc8e327e8560a5eb27e13b138f54fa8629480a69dd2e237d6c27501c3710e134fbfe360c37280004fcac26620b84d615
Pseudomonas_parafulva_CRS01-1_3001	b2ce2ff2feb92efc0db848f7a9c8d0f433ec9204cb98e0fb9e10dfb47c03e0e040aa8d1486d859f72e3ea1a65c3be23f
Pseudomonas_parafulva_CRS01-1_3001	ba9f4a6db7af4a144ee7c938399dae5256cb706d04b453b93dc903609879acf98b70124249359592bb8df1d3c05da19d
Pseudomonas_parafulva_CRS01-1_3001	639d056d623d542f8f6e49e8469c36721f651855a34c1d9b13fe475c4fee7efe48829e418d609d4b118863b52ac44ce8
Pseudomonas_parafulva_CRS01-1_3001	6efaa221535a5f6a74c95d1cd96ca59c7cd62a742828d8b6289d46d28f8cd3591e988fea461cf3e62e8ddbe1ac356bb0
Pseudomonas_parafulva_CRS01-1_3001	0ddc41adfa8ca17430608b9754a7055daddad018e401582002c090f3e57f7dbf7df1cf08276fa8dca2330bf5eedabf79
Pseudomonas_parafulva_CRS01-1_3001	2c31ac4883432eef9c92c9656547e4816f7879c540699458256f25d021974e8555ba73f303938e8ad03ba36298a64f45
Pseudomonas_parafulva_CRS01-1_3001	73839370652a2b619d16a34766c566c6e6e2c20a11a7f29b3f24817d9efc8e3fcafcc8e875650d7aeaffa837d01957f4
Pseudomonas_parafulva_CRS01-1_3001	1e09064b70833aca7d40ba1abf49ecb53af482bfc93af6fa83b0dffdb7032d00b14bd44a854fef31b509996bf89b2a17
Pseudomonas_parafulva_CRS01-1_3001	e1451fbc4fe92b3d2760483f3b5a2187a27dc3f4f09a49a9f0e770636e2bcb96bdfd0958966f4fc06b18b671d8f51c76
Pseudomonas_parafulva_CRS01-1_3001	22061be1ecb03b14511e9b610f7d20796bd48dc028a8557f5aefd3415224f53c01255f1aa748f09a8c31a7ac0591c9c1
Pseudomonas_parafulva_CRS01-1_3001	eca46b40ef1ed669db84617c063e679c1d8314e436340484a5736ab14c3c037083e265a43ed63d6b9d7045a5ec79e5aa
Pseudomonas_parafulva_CRS01-1_3001	d716d2461e7870aa198112a96726a0c6b48bc236f4fc747d8949a23860cf3fa009910858f40bb33b8eab0593a6915a45
Pseudomonas_parafulva_CRS01-1_3001	2fa48a4a91434c61aadbabd2f156a69a7b53ec33a35845a371a83b6d040a34e439a515075cb2b86beddc58fe0b15e924
Pseudomonas_parafulva_CRS01-1_3001	f1e7356a8b8c56a43240b6cac1571397e62eb1332d4025f65382d340e3c51c5672010feb3dda6e729e8617eb06250f29
Pseudomonas_parafulva_CRS01-1_3001	fadf9ce68605b33918d64b4820f2c14f7b06709e9341921fb9c039384fbb542392d0c39681b721f92815c99cd131847e
Pseudomonas_parafulva_CRS01-1_3001	41b0ac3e45fc8ef1cb8ea464ebc4e2f0f6bd9362b54a9d5acc2f7189615c5ebde8c79b447d70a128f386d91884992316
Pseudomonas_parafulva_CRS01-1_3001	c98ec6e7b6367c7b55fbb09dbdf3ab3ef17f826004ac4160f6487a78b6b313888c9615f6382197cb6693eb477dc88174
Pseudomonas_parafulva_CRS01-1_3001	65ef13c0b1e46595c56c2c70bcd44d8fb691933dceeb60ac0f092e477ac24062bfa444266cb6b130fe4ed92f4fb4544b
Pseudomonas_parafulva_CRS01-1_3001	48a735e7dfe94b717612b04a60836daeed93cc098dc5da583f64365cc75134112a0bf60273f36d138152c10018f7583b
Pseudomonas_parafulva_CRS01-1_3001	fc130586fa6b70c31d404a50a23cd8ce28ad27d5d8fef63060354694ad22805d60980f1f12f757f434a01118dec15bd6
Pseudomonas_parafulva_CRS01-1_3001	20aca50825a1b657c614c14467de6f58068ded0c4018ae977bf531c47f9ee23abf0cbadcd60d1888e3742160374945be
Pseudomonas_parafulva_CRS01-1_3001	ccf5ed5d2bc674a46c2869562ee5cef2139f2be3c33b43d0e85bd97008d8bed6155b7e0fb557d6ca6346ddab9654407e
Pseudomonas_parafulva_CRS01-1_3001	f9f46f881785a7c069e169d2fd06e6acfcc0ba6c33b3038acb9f2d9b3cfe5da1bda0d4e49275a364905e4f7f442e4e4d
Pseudomonas_parafulva_CRS01-1_3001	85826e5ce3f6edc648ae31f37cc93cf9dbe552db82b1b633dbbe1b18b319ff5205ee5c94984de78e70bcaa7718a7c4cf
Pseudomonas_parafulva_CRS01-1_3001	47ebd35adf46408711b0567d366f2b00d3e55eafea2f22be79689dfcd053744e7691d907c5ca5c9d2c00127229518961
Pseudomonas_parafulva_CRS01-1_3001	7823560e3716d26a133cb61cf6f70d9251c4742cbffc5fb8cfd4aa1242ad70ab4592963599490333cf23e1f4afed008f
Pseudomonas_parafulva_CRS01-1_3001	9bfc9c330e262cc1e24de8a63906c326094e727edafda3bad5150ec2fe8764a284ba43a5d2105ddaa0d94d0ec1afe763
Pseudomonas_parafulva_CRS01-1_3001	8d35613ddd6dd3c749a01e0d921bf88411d67236155a6e94c39a206b834b7163609eed31c6c0f39bc8d836e8255d2efa
Pseudomonas_parafulva_CRS01-1_3001	3216ec78306bfced4d52264e166b4753aefa4b9a849ca4b1b1f7dfdaf93b71a7d09f17f8c781058721df5474e11e1640
Pseudomonas_parafulva_CRS01-1_3001	8a5027d1fe8ea97d907373f1d987ef10dcefe0905d2c6400d61f15be3ce8135cecbcd38fb7285de8881d5778025f8809
Pseudomonas_parafulva_CRS01-1_3001	e06ea7cdd205cb7e7e5861127438a12a83cef5a31c1ad8357ce0120a70673910b7b4814e371427b970b4bbf57032b127
Pseudomonas_parafulva_CRS01-1_3001	30dfbc194026be7a27f8592e408eea97657cdfdf0e92044d564cf575c05ca9ea566110d26994dafbca2aad935e78e998
Pseudomonas_parafulva_CRS01-1_3001	439a9ce78447b7da36a0e55e1904a6929e83b6db7450f6d31f7bd0f7b9ee515fa2a4fa80bb13e8e1b68bdc83d762b2e8
Pseudomonas_parafulva_CRS01-1_3001	b9388ec44a1f27012f52f4def1834d2c6f5c0fc5bdda31da8e6e374c8516c8e059e138436abce1af8b1089bfa4868dd4
Pseudomonas_parafulva_CRS01-1_3001	7d99b62d73ea7edcd313e7b4ddf2c8553ddfdc7900d22baa9be090547cc21445168e6a0a8c06605bce907bf4a9bf4d65
Pseudomonas_parafulva_CRS01-1_3001	d0810697a6d088cc4565292b660e645deb78f66679999dfa105682df33a830ce5ab08b893856d1914648fc3576ff909e
Pseudomonas_parafulva_CRS01-1_3001	520f0e941ddb1e108d3ac99ffc4c1c2f86707f6acf3953d2eb3464a4d4e8c6d7f5fca4fae839f2bd115f2409ce6501a7
Pseudomonas_parafulva_CRS01-1_3001	f7a27b959a432579000679e6ebced624f1184047a9b6055be64ff77b32287c7ea70ea3fe3c725bf1ccd380c36b93dc58
Pseudomonas_parafulva_CRS01-1_3001	38084aca7202b3d5bc65c94f1eb2d36eb35427974b961ce448ca80da938c8bde8b1927313a15e4ebedb8c53494722acf
Pseudomonas_parafulva_CRS01-1_3001	c115df4f588a8236bc0a7a4c6ccebaa797a329e3b54f0fee09d4d61f725024cfd8b6473aea75ea9ef869decc86166c80
Pseudomonas_parafulva_CRS01-1_3001	de131c7873705edeeb402150235911cb9de55f0fb61e80bc01107897df738cbf62a38dadb72c49cd187f182f8894b723
Pseudomonas_parafulva_CRS01-1_3001	5311e76f035379b209e494ee981b0e4c556277b00821c7fc886330987ae734845e4ea4b38e7808e0aa1e2235e2914f36
Pseudomonas_parafulva_CRS01-1_3001	65a86e1549dda9f4412d653f07b70076c88c7d6b908ba2c90a3c602424157b6f866e03a71e7f27977df2a0fb90a4e558
Pseudomonas_parafulva_CRS01-1_3001	53b5d3612e15f8c89fab2f9a658851933cf71aa403327a44474f969e0979d36dd3d10bfc49e4bb6bb26a427cbeee40e5
Pseudomonas_parafulva_CRS01-1_3001	c434ea67d5ef5590e6f6ade3b1d3312c3b421057a3050d78ddde8374b1dce49161ef850c38b9f1cb80267644f7cc82a5
Pseudomonas_parafulva_CRS01-1_3001	88bc52ea30a677307727f50fbfabb8e62a5780bd7b018bd6ed042548e9f4482ce804548b40116d454e21ea46c2c461e5
Pseudomonas_parafulva_CRS01-1_3001	cd33f5cfb7a072127873a18a0cd5d1d10e0f75618e100694b10125ae3aee464312443a3500a75999d0fbe148cbcb7135
Pseudomonas_parafulva_CRS01-1_3001	d1ad84d43a0177627a6f9092f7ae58978ee8b28da7c6ceacef69f54ac2c63c7ebeb83c32c55b459297f2e220137798ed
Pseudomonas_parafulva_CRS01-1_3001	f8a2c1dc5cc0eeeddb8c465f0abeb55e08c9c4913e5daae12634555501f37b3e50e8ef0d570956083be99938e1c72498
Pseudomonas_parafulva_CRS01-1_3001	c870c2d45a1fdb4f31f97a785d7bc05853a2278151ce5dce9a2d746780b942313c3f814b9f5a6e5a7a3cb9b3bc1a7e48
Pseudomonas_parafulva_CRS01-1_3001	40818a95b1167217de70b93c879f36e8651f25e410a3a45f9ef645bd7943f95859391d7201a2ca89919ceb2230ef386d
Pseudomonas_parafulva_CRS01-1_3001	b2fcd0f8d1e2ecc9416fee80ada3f5d6e561794f7d8c4be5d009582e9e33f44e508c2f9072d14baa9c10f1bd1c8f4701
Pseudomonas_parafulva_CRS01-1_3001	22b64a42cbf272c1d1f830ceb3d62b8ee063aa22ca3c9b44e03d75b5bb9cce09f717d08f8572e553c46cd84cf624baff
Pseudomonas_parafulva_CRS01-1_3001	610d50bf27471131ba4c5aeac425a6262718e62e79cbc393babee2a988d396d0c0fea97506128591a8743a44af7722c9
Pseudomonas_parafulva_CRS01-1_3001	d6d77d0d315447712efe96a26398e9202c346a0af36312067a1ac9565c3f234840cc21309623d41dc0dbf24bc3d4ae65
Pseudomonas_parafulva_CRS01-1_3001	320739a179ba9162d6989b01345982cafa46fe967d1ba7c66bfa2a585b1e9316ea5ca8b25624114bfa0996bbc241034e
Pseudomonas_parafulva_CRS01-1_3001	dda3d308ae5c8aed17adf6dd9a0546ec945123ed9c793d3ab686ab7d146770c6fd901b15e4c97777d50bb289afaa3310
Pseudomonas_parafulva_CRS01-1_3001	ada011fc2e10556a1b9535f1504b007d49de301ab2605689399d9b0a2494cda3eb7e5e9bee9022f001c1dcb94dc0c237
Pseudomonas_parafulva_CRS01-1_3001	9bf1e80c459db90d347a3d187600b69e289d4e79d35e73b64b79b7309a09873ff052df842df284f3fc57ac9947b6bd0c
Pseudomonas_parafulva_CRS01-1_3001	22c66a172d44b11c7d5890c312584fd063c9ee0406d13410a237cc0981c1d8a5654a723ce4ab014d86ac87addd450b66
Pseudomonas_parafulva_CRS01-1_3001	1c294193239fe413d6cb56d2bca4074de7cd7293a07ae2dbd87cd654a4e501e82dae1a335c4b59742e34058c1b28dc6d
Pseudomonas_parafulva_CRS01-1_3001	80011aee60cbe98b4eeac26068cb86bdd0b9726a3e88ae0b1040a1a5e0507a8e77f1ef487cb176445c3cd3dd188aabbd
Pseudomonas_parafulva_CRS01-1_3001	07b9b4a0faee752582959196735c3ec9da3c1382ed4c2ad7486d20adf9acff3a83328ef8fc25f90199e06e4e1802c009
Pseudomonas_parafulva_CRS01-1_3001	62530f812168f370858fa9a632667b378e33366a41304dda86759cc375f3bd55ba2fa48e015caf9707ed5c2a7fceb615
Pseudomonas_parafulva_CRS01-1_3001	e5f5e4d72463998c970f930ac899dcdbce5ef98da866bd7ac7e082c8a0e3f437af1cc36904128acb3fcef9b0fd53cec4
Pseudomonas_parafulva_CRS01-1_3001	9726ebb630a8cbd85e5d2b5f29a28545893c47e38c8bd5c3c1848916507ef20aadedf82c6c150f4c4c8a36bd84101b73
Pseudomonas_parafulva_CRS01-1_3001	df34313666f640aec137dc3731f01f667149dc3d7ffacdc2554e53b639e1a4135e56c6d1ffa8dc53e8d7fffc18f8b233
Pseudomonas_parafulva_CRS01-1_3001	86925bcaddae26151231ce6944360aaaaf765ceba21108ec6e54b6a96f354c14463ed355d965cdf087276291328c1aad
Pseudomonas_parafulva_CRS01-1_3001	2dfbcb8da6ef6e1050f3c5cd7f03ba7be746680ff8619ba2fffd8c639c80c2c88c91f77063d26662d02f375669ebb337
Pseudomonas_parafulva_CRS01-1_3001	8012f57e3335b67acbdc6f6501a971abab964938c0c860166d162e7490b8185c399d5a177bfc8c919daf40f7c1a6f6b3
Pseudomonas_parafulva_CRS01-1_3001	a8467907c90ec791bf7699a0da7a9cd7c4124cfc1bb5174a9a5cf3777bd7fdad4cd55c10e9027e29b69be47e35f2324b
Pseudomonas_parafulva_CRS01-1_3001	dbe12374db455580c992e337666643d4c233bd185c736f96cf97b972acb0f302454f81b15141e4037529ad5cb3b7094d
Pseudomonas_parafulva_CRS01-1_3001	4af4c95f1ff10144e21c993232ff1113c89477f7752699740670c77c1864bf1618c74914d99632e071c6b763b36fe002
Pseudomonas_parafulva_CRS01-1_3001	c2aa776e80539db42902ade934bbb7f63d31d507021d4fca1e6f5a0ed247948aaa6c7d10d8bc66b5ae97a46d302b8a95
Pseudomonas_parafulva_CRS01-1_3001	d6e90e74df6609786a25f4df13429af4a0d48de895e1a5688eb9c18408544a219eca68326f674fa28f3c9b758b8c0737
Pseudomonas_parafulva_CRS01-1_3001	a45e458aa191400d32c9b2084b6498ccb412881bc8b9e2634dd557342cbbabf265fdca3b5d5cbeb94a6c2eba193495cd
Pseudomonas_parafulva_CRS01-1_3001	2e9b5548e5f1d86213a7d6b619cd1ea8e6ecab23b68976f44284ad0005945e37eea4edd97a5fd08b195263796348ba36
Pseudomonas_parafulva_CRS01-1_3001	ab3073506800b866cb4d595ba0fa57c5aaaaaf43812345ff117d19eacb57e1ff736191641b06ab9a601b346726ebdd73
Pseudomonas_parafulva_CRS01-1_3001	b2190e2f23e63df3cd16cc3ef85e3d3fde2e8a8deec26f0a871c87705636c011f2a77ab20aaf73abfc441d69615fe11f
Pseudomonas_parafulva_CRS01-1_3001	befafb3c67fceba290a8748e6739e72c1336b63fb3654bdc5e55decf1cbf95756c95fafdcde074dec2c1f2e9ee2e54ea
Pseudomonas_parafulva_CRS01-1_3001	57c04ab2cb854cc9b3cf999fc0f966c648eb7b10f031b30ef004d723e978b7313a7bce4134d51ca3239628d3c9045d21
Pseudomonas_parafulva_CRS01-1_3001	c60132246d096bd0b389aa597ac7a5905b746bb13d0b63f65c3c5f02430abbe8b3daf139fce419748735a1d4e9e47ccc
Pseudomonas_parafulva_CRS01-1_3001	c821cff1aaa611a7339785be2d39369c7c30f6bccf380906d613f3130a112eedef2af25c8d102d4c19cb21de004db2ec
Pseudomonas_parafulva_CRS01-1_3001	65af72dfda003bad6b87dc99355fb10be97221a763d8c1f334854fbc46ea15fdc0dfa0d6fa92a998b6f000136d40923f
Pseudomonas_parafulva_CRS01-1_3001	ed43b25d722b5f669a9b44f11791c2b0e098d6ef98bbad5c70bc8845e229434d2b165390a418f272379fae8dbd73d909
Pseudomonas_parafulva_CRS01-1_3001	a77cc2c32ccac422bb9cab81073ab90e4acd54208c09e85d90ee7ecda6cf0f9dafc69384018d1310bcd2e100ed3150f2
Pseudomonas_parafulva_CRS01-1_3001	ab1e187fe71288c97dc228dea1872631fdb71614f66d3724393cefc44b01bee7af97c175d411202fd2bb48324b8be666
Pseudomonas_parafulva_CRS01-1_3001	7a68d5ce02846933f0f6ba49186ebeba507a4166a7181c395d1f966084f5789a1ef2a92aeabb43eb345737b0b0d5bd59
Pseudomonas_parafulva_CRS01-1_3001	4db7d9eb5b6b741789bd0674ae7864320ae23e92cc418cac7a90152a51bfe4b3b25445ca33dbfb25a45d19f44f42a00b
Pseudomonas_parafulva_CRS01-1_3001	817ea173a81733065ed73bf0b26b4cfb99f5b631ede79dee925531482af0b698577627180811b72d98cfbffeed99049a
Pseudomonas_parafulva_CRS01-1_3001	707c4e45fbba28465e2675e1c346c4bfd9faa1183dc6e14f188aa5aef4d1540e3e96b79bb1cc4725d3d10cb6eb519cd4
Pseudomonas_parafulva_CRS01-1_3001	1c1506294fbb21ec14d93c8f503866a1c1c59ce8c3dfdfe80cccd9d62ab73ca1e1e0ab2037c3af4cc5dbcf2e6a58de03
Pseudomonas_parafulva_CRS01-1_3001	b572f9fbeeda63fbe6097214c5d3e02b17310a46d7fb0528cc1be3a37919c0fbbe71966a171d8d71302aaab4c254b90c
Pseudomonas_parafulva_CRS01-1_3001	12ca021e02373ca016d42ff9024e5303f39628e53a7edc17ebc53180a7d5c43fd907ad9a3115604729ca6a7475ad9d4d
Pseudomonas_parafulva_CRS01-1_3001	f639c53d09aac2b722fb0fc25ff921a7323a0c9136d4029baceee2bff338a664121af40e535d3f8385a83004f33d6225
Pseudomonas_parafulva_CRS01-1_3001	0b71442550e7ca2d786bcf0788455185598ddc5dfd931f7d8928b5e6eaaaae2d579c1afff561773bb3caa81b541d435a
Pseudomonas_parafulva_CRS01-1_3001	df9bb2db62236a5c7faf4f031f6de32712287ff53fa11433132be831236da8553383128bf52b8de13586f79798063460
Pseudomonas_parafulva_CRS01-1_3001	0b04036339569e0ee92b972494b102a53a4b3fc4e9e78889fdb1ed9bf70d9a96ae3ba59ec6e19d93d8609b0a76249e42
Pseudomonas_parafulva_CRS01-1_3001	28cd007d0c39b79718d2cea33a6934af168a12db1bb2836506b0dfc4fc0faab7cc92cfbfeb5b7a73b94f65b52b3d80fc
Pseudomonas_parafulva_CRS01-1_3001	0d4872c4a9ecf873481dc824cec0c3cbae9df69ebaec38e65f9404a34a2fd7c74ebe62e950aa722ac90dd2fb560ef3b5
Pseudomonas_parafulva_CRS01-1_3001	9996a7301ad14fcd92bf471f2c25b1704b4d518ad761e671422dce6d39e4db4d9e62ac0244da8690a773079879aecf4e
Pseudomonas_parafulva_CRS01-1_3001	b3d0af41bde39054cdd5c8b709131f7fc222a76ec64bfd2bd709c6b22987160a98afd9d20793d59464cf0a44ac5cac3b
Pseudomonas_parafulva_CRS01-1_3001	afb59a1914652c70f116317f49d39848cc3f5ecf75f75eb31c5bf04632b191eb553696e72bc9965bf1c2f0584620a95d
Pseudomonas_parafulva_CRS01-1_3001	46dc8f1fd53ff7e1dceae67f5dd8ad5566f33b305279f5b25ba54e8d771ef4c116e138231bfdc31a72826278fe2f44f2
Pseudomonas_parafulva_CRS01-1_3001	d538a9d17964ad846396654e8b62d5b450f2e40ffbe52e5faab7f84aa75d320bccd4cf70bf2bdf73ec7a7f3a83f0bd4a
Pseudomonas_parafulva_CRS01-1_3001	caeeede735260cf2799815d0b0e07caff8e96eece8de36617c6c36e4417e6c43416be7c08214c444d12035a9030143ba
Pseudomonas_parafulva_CRS01-1_3001	cfc7cfcf3a2aec88ae5b41504bbce2a225775385cb4dcb82a791906493734f55c6346b83527d788a4c42d2f193da5172
Pseudomonas_parafulva_CRS01-1_3001	7be6873308a4550d8303488e0120642c1dd14775f20a53092b08786bd669f10187619c718ff37a3a9ce6c6aa954a7ff2
Pseudomonas_parafulva_CRS01-1_3001	1cc5e811eea74c34ef3ebc5b45bebadfe7b165b817ee3d0076c2d195a1044a67513b58a8bdc4fbc43f883ac56ea64d5e
Pseudomonas_parafulva_CRS01-1_3001	924f5dc5c92ed1c4cb2e75688acf271aa48eb3027f0263cb71719b4f45e9a2a8cf27442e1148c91b53b2b5dfa362859f
Pseudomonas_parafulva_CRS01-1_3001	c0bcfe0e1ecf18b8299effc3d864182fbf72383d7154470b93b7e10d3330b5d66a2248acd8f3ad5e18fba82f03c59d89
Pseudomonas_parafulva_CRS01-1_3001	cbbf40c6d3381e6d4782c37b6c8b2f8eb87e1a3994f20d4e6e3e0115fb02c7f33a8d21c9ccf4c65ee3452f61b45142dd
Pseudomonas_parafulva_CRS01-1_3001	a6af842b882c6877ae329b5e8821b991f2abd14b6ba6840174d39c999b659ddbeca15b52440b1af37658db0e0bfb278e
Pseudomonas_parafulva_CRS01-1_3001	f7d1df07823315137ea0c8bd05a600484fcfab1cb434af57bba14df77ae45c1a16b1bd23eff51f0fe80ffe3c6ba0f040
Pseudomonas_parafulva_CRS01-1_3001	2a498bd13434bd50b0457dac7932ecc5f3b7748a28a8614db953c862736ec72b0f91f243c2ebb3412d25ec4812271019
Pseudomonas_parafulva_CRS01-1_3001	fa58fd92278986753b19defe00bd705c05e00adf49f6b82399a4d3f33cd6f999f06342584bf243f6d84a6dabf14fee6e
Pseudomonas_parafulva_CRS01-1_3001	3a1189f4b931780947639897fa6061edce25e8e5f8c14acaa2ddc6c6e8b3609d7f88ce2a06f74071e1544f47f15f5dca
Pseudomonas_parafulva_CRS01-1_3001	44115a611df0bdaa43f91c8d26f99edcdb7f0f0c6350f6b9927403f6bf60af8de664e3510ec0ebdbe6cfbfe285849b90
Pseudomonas_parafulva_CRS01-1_3001	18c6af40bd3f95b107dc259bb22c8c2d8335161a5702b054cbd6327974ce8e0555449298497c53222653dbdf30ff4c1c
Pseudomonas_parafulva_CRS01-1_3001	7a72852da5aa839baf1ba2a1ca05a2c86c8bceae993ca208e71722b3a5d4cd46a19e5563c5514f9391695ddef1562350
Pseudomonas_parafulva_CRS01-1_3001	1db11f3dec07b9f8104dd80b5fd89b623b70efb192546d25890c7b1e618233cce8afd15a3f643b49aa451858a8325ea8
Pseudomonas_parafulva_CRS01-1_3001	a267932d6daad5d1967eaaeab2b3bd5b2088d9a38b73aa75ba9796a10ef2cd78261806450c6148c318fa39a3cf82a9d2
Pseudomonas_parafulva_CRS01-1_3001	e06611bb6517be1414bdc064844e46311f92294e032c00f8e5018bdfae62e153ca743df2d116470e24cfa15a254dc1af
Pseudomonas_parafulva_CRS01-1_3001	3f7d7a9aaa47cddeec035c02a1b0d06018c43f09116f843b21a22c8aa98d46fcedecef12c58a8140d0f4d2f65fcf8c81
Pseudomonas_parafulva_CRS01-1_3001	6aad14ea835c9169bd3decb08248c5c0ee33dc69759a4f88a154cc066bf639f5ac93d029fadf8213e3ef180ad700dbea
Pseudomonas_parafulva_CRS01-1_3001	d698289faa0310caf91b126f57f5d5abcd093b25ca1a8343331c518234b370030d290a1359955e6f0585e7bedf8ee2ed
Pseudomonas_parafulva_CRS01-1_3001	f9874241d9b64651283fa5b113109a13cb12bfbbc9d1aab9531066b9540133e1e2c5ccd0debf4dc1393155bed378cb6a
Pseudomonas_parafulva_CRS01-1_3001	adcbc506f7f098e0e89625137cafbf10a7d643682e3049224ba5e001de4d235d9da787d519c1e879ea686015b2b9e0d7
Pseudomonas_parafulva_CRS01-1_3001	ff37cede57382de5095de08970dda13dfcbbd218c0510281b33ae5f3144677b3e644a64eaf99910af6833f6560e3f135
Pseudomonas_parafulva_CRS01-1_3001	08ecf6a41b0b7483517407d559d0dc6d25d242ba58d598b77e398fd279c5a3f282a680c27e1baf37d09995c26ededdf3
Pseudomonas_parafulva_CRS01-1_3001	a2051b53139ab86af367443d757ef3f15e188e65ff1c292af63a94cee6272422be5ddfa5a182687f1ec0735a8caff965
Pseudomonas_parafulva_CRS01-1_3001	1abccad8e6081c7f0e8616b2f020bc2de840e6fad9ebd7ad0852d941c17e72458758c81e5972dbd12e45ce4841a15913
Pseudomonas_parafulva_CRS01-1_3001	e419ed04ea0aa4c389129d496d25611493e3161be375a387eef35b4304f1d285acd37e4410fe4ec7ec6e8eb11a04985e
Pseudomonas_parafulva_CRS01-1_3001	7076e0955e1c26ef4b13ea27d31aa47b4b972b8d715a591172ab7673de534d94d768243c974badeff0991bbabb8e08fd
Pseudomonas_parafulva_CRS01-1_3001	e75f99ce6b2510048c656f184a8bde5ec83423e2f48a1f98abf156800d1f4c0da34c7e2090feb79f42393e74f49a872a
Pseudomonas_parafulva_CRS01-1_3001	9f3a898f17c45e38dafe0a9371c58a5214bab297740f5678ace2ce55cb41a7de0e56c12b3321e0d578fa9eb09b3e8af7
Pseudomonas_parafulva_CRS01-1_3001	9090c0508f0ce96f1adbf08721585e8d7808edac74f8877c6af2a664980d25dfb47f9345e666b7b20f2a3b27ec5760c4
Pseudomonas_parafulva_CRS01-1_3001	a5747faf9999e632c04345184232b1c68f8dbf06bd5fac1d753f02d97391b4b480fc592e82f4c76347f62403e0fb6556
Pseudomonas_parafulva_CRS01-1_3001	1415278633601b377911fe76df7a4596888dcbee5604da4a11bfa9807be4b4d1cda65e986d9366316cf7fda1882ea65f
Pseudomonas_parafulva_CRS01-1_3001	fc03e992ad778d7c6a886e5c791d4dd9a26ea0129b0fb3f56af32a025724bfc5badc1a98a18e0ab23a13b0087f43647b
Pseudomonas_parafulva_CRS01-1_3001	47aa4d4091ef982e3c7df326b3ac3c8f43fe3ab425aa8a9d024ca8187f194afd2d8d95ad91c79c8e945fb57e8e1c62b9
Pseudomonas_parafulva_CRS01-1_3001	2e35f5375eb6842837f3c6efb72c5a33efe5800e6c00bdda81ef6422ded88733aed164a29da01c82996e6e8cd97308d0
Pseudomonas_parafulva_CRS01-1_3001	3cbf862bed0cd5b820b2a79a08a2986a4f8772686039fe202874e5f7b7ab425fdc650beeaa1363307066c1c29bd1cfc1
Pseudomonas_parafulva_CRS01-1_3001	4ecee9d5e31a7091d8d54f6bc31e90dce2c5c92a76128009c8b7ef3e80b82a2ef4ec293a07f8b92900101fe941c095b0
Pseudomonas_parafulva_CRS01-1_3001	82a29118fb620f76e049eb3e37ae689123db74587b209b39b6ec2a050ac27df67415a5c40321bfe80ff197be35afb5ae
Pseudomonas_parafulva_CRS01-1_3001	163f8104769da33d3d944dea5a466b429081a5c0f74b2cd36415d2f1091ed829629961113e1cb2e97085b81b50a95e72
Pseudomonas_parafulva_CRS01-1_3001	1ed8e2268068660e36eae2439d759547a14264c07b3c494da7893a0af430b3f0c1987f33e9d0837cd6ef12d61afb1726
Pseudomonas_parafulva_CRS01-1_3001	293cfd9c57f1415b514f4b3865e6fe9f896d17064104d2cf7646db551c94282543fe9a11972d672f05c81d2b2564059e
Pseudomonas_parafulva_CRS01-1_3001	87a604ccc572701863bd3f243e85ec52a581d12a2d1bf2356fbe824d26e0b2ffa7d4e54ff5abdfbf862dda2c81aadb49
Pseudomonas_parafulva_CRS01-1_3001	f5d3933844b524733dbeb45610a2ebe91c11a4a9b4951ecf953b64303fa7f77cb9f1103213f1f60934751498dd069612
Pseudomonas_parafulva_CRS01-1_3001	c0abd72be5568b9b83bb9f6cb1526b5649e4fe393369cb1ccf4aac94c8d616ac3d3fee8372e5f033a5906db3fcc91545
Pseudomonas_parafulva_CRS01-1_3001	a2d006600fe8e03c9fc127ac2fdc97575ed660a80e2e4ea63106a413f668565df1629d1175e0f513484107b688f1cb8b
Pseudomonas_parafulva_CRS01-1_3001	8b812e9550a3b5bf6fadacf26d3b23fe50309edf5f10d62524062870b5ff4bc4ed21a1900099bdb51a2e84a10ed6acca
Pseudomonas_parafulva_CRS01-1_3001	fe7cf9b7c7b38841a432a2d04f16897bff81bcd0cbcb452a8f79e74c7d60ca2469acb21bb08608ab1ece348eda8b9e0d
Pseudomonas_parafulva_CRS01-1_3001	6a3d0b1014d8e9b8375b6ec099009657218bfffb9fd309819031114bdcfc0385c7015daa2ede81b80feaabe14f045cf0
Pseudomonas_parafulva_CRS01-1_3001	8963462afb91756c155eef907afbb10b162739fed898596ff4b9d60cd77b04ebf00dd820a436b1df7b2ff3ad88a64804
Pseudomonas_parafulva_CRS01-1_3001	7eed71037a7a9ac11b4b12b34d17174d082051ade1f65882c5e84abaa1e49785bd0c1d2af0d7176578c7a99895d0a1bc
Pseudomonas_parafulva_CRS01-1_3001	d21933bdaf8cc52dc751c26eb9e3242931aed780beace4af3bcfcc5462e700dbf2981b4f6415cdf9957b0dcd0b5adae2
Pseudomonas_parafulva_CRS01-1_3001	53f4adef18cf692b0a901d979476632ef3a8ba721d649c1ece0e322ef66e3bf604bb222dbb09fdfb43220b1d052e262c
Pseudomonas_parafulva_CRS01-1_3001	4d0b0a5342bf383ac880d0a56630c9af8cf81a805e72fe03bc3c6e7382becb0b566c78b5f0e51a4c9e6713885ee1acda
Pseudomonas_parafulva_CRS01-1_3001	30189961868bab21c315e430b6285601ef51b4c0463138a5f4e17b9f82fe89bd9eaae443ffe61307a3b924ff8b35adde
Pseudomonas_parafulva_CRS01-1_3001	e05a1a0b511cf8f39d7af41bd99297108f0b554e0957d2d1e2190a32965cda78fa7f304b3c1dc520d14113a7d9319cfb
Pseudomonas_parafulva_CRS01-1_3001	812ae33054edd43ebefd57b5f6e40668370ac3b40edd1bd8061b3a1e853c04ec718b9ccfdd140d11b0741d12b95b51f5
Pseudomonas_parafulva_CRS01-1_3001	603bfc689439f5a958824cbbce6aab513c1ab9f2050394e47e3a75b1634a83a06197b3d96511000114b4cd2744d5a246
Pseudomonas_parafulva_CRS01-1_3001	73ba3513cfb0ba9ae3a559d0b4632d80c3f8376906828be7fd7a741f96b615c7cc8cfeea8aba2153dda6211fae1fd26a
Pseudomonas_parafulva_CRS01-1_3001	4bb107a13663fd565967ff295e782d6b34619a5d1255ac1df5d31cb0932bf628587112a152e511288db692e5af16c692
Pseudomonas_parafulva_CRS01-1_3001	e0122d839709915ead91968ce8ecdc897f115adfe31d575d68950cd549d314ca0642aae46462c2e55d0c41c4e53e74bb
Pseudomonas_parafulva_CRS01-1_3001	40efe26f08aea54193e302ebadb1c3a01d71ce16e02fe3878285cc52fc9fa9787a8fc3de66f5fd5aa553f140b61d0563
Pseudomonas_parafulva_CRS01-1_3001	d39656fcef3f7d1682963c56ed04ff01cd2c38c8017be79d99bc2a1a2ea77ec8d8adbeff725579d3197d4272ccd7501c
Pseudomonas_parafulva_CRS01-1_3001	05afb37ffef8d1d4a3ae4d484ae00055098d0f6a758908a1c5a9c4f8637c0e7dc11f89ea2dc6e138563911bf73c1e7fd
Pseudomonas_parafulva_CRS01-1_3001	9f5046c81689be9bdc25d3f97bc86b7ec77bbc37a7ee516ba498fc0130987f54db875d9d9bf8455b6adadc3ccc9c5810
Pseudomonas_parafulva_CRS01-1_3001	89acac55d0b6ddc2257b16b06444132b8705694df42075ff7ad71435aa61c52e28004ae8562f6ea8ec20a9985c84c7e6
Pseudomonas_parafulva_CRS01-1_3001	09e6feb1b7e1cc2e90812f64506e18de3d560f59495cb554c703bac2689039aea1e99023e1308b93c34ce29ffbba483e
Pseudomonas_parafulva_CRS01-1_3001	d20504cb457dea8234dc5e5b7e7b1bfd237ee847880df2c34817d39c35b0c76016d20c5130486dce6af4a86f96ac4616
Pseudomonas_parafulva_CRS01-1_3001	e9a5ea327082859367e2d335eb0c7d6606e8ad02fc0a9dd622002dc6401ec2e68d7c8478d7d1716576c3deb67c4080fe
Pseudomonas_parafulva_CRS01-1_3001	b4b2ce492c0398b3cd61ee598e23c020863d4555b6bced1e6c67a3c9cf508bc3882b9b66e1051e680265bae7462b0f54
Pseudomonas_parafulva_CRS01-1_3001	0fe0e376ad0d03fac6a142ad5d24f675220a58c17bd54a1cf839ba3f39badd4d82642c9136a46f3d3dfddb2357180bc3
Pseudomonas_parafulva_CRS01-1_3001	b6056ad86b24af7c9fd7c560d2b4a2008bac0c8d37b3872e4fd0c951cd2857c98b6275523f49187ab42828bf83104dda
Pseudomonas_parafulva_CRS01-1_3001	afa9d462e7fee63ca0fb14986f163bf11315acd53a678e16026cde867b4188e07ecd3ab7ecb661e27204d31f7a3b4535
Pseudomonas_parafulva_CRS01-1_3001	4f0ecb8c08f932958cb66511293c673ceb4aa24b8643fee22700ecc2a729233b89ffe5492b76aded728f028dc4ace3ee
Pseudomonas_parafulva_CRS01-1_3001	f61f9a365816055355bfcaaafed604a9dbde84d789a209ca9128c0872a7498f4da43e230e4a9d5e528a2d0e878d627ad
Pseudomonas_parafulva_CRS01-1_3001	057f02ae56cebd54e5583f26b4e406d4bb29522cdcc80af8376be8ddca76ddbb0a6e064e65aacc99deba27a4504504d7
Pseudomonas_parafulva_CRS01-1_3001	e7c65ef4767b2ca1d76f5808c6ec4e2112a51f98e91cc5abece2ebf2d3d9a51aca57d5cd7a43b0ae33a042d9d94cec22
Pseudomonas_parafulva_CRS01-1_3001	fe7b70a41b7dae76e6c304a3e3cd653b23cdd1c34dddc433662517e00f8db56f651a9945ccb7d61251a36f1d8ac82565
Pseudomonas_parafulva_CRS01-1_3001	89fd10e9110ba1963a0243f82e6779d0853f33ab3e7a3e1855c0f82568eea846e2de2055d0aeda4ac53f914f15dd7a7b
Pseudomonas_parafulva_CRS01-1_3001	de1c304445fabf4fbebbc6dd5698fbadabd7363917d9d77fb2b01f8b7be60878d27fb83c72e9c9cd92def12b11c30e11
Pseudomonas_parafulva_CRS01-1_3001	529a1d8fcbe00371382e66997c29736f3caa549e4d386a11c56677bc53778aed0020dfaa983c173f992b9035624f2d88
Pseudomonas_parafulva_CRS01-1_3001	502c75fd3fb9b94afd6dfc188ac14b0d15e999aa45176e31bb7ea140414967f622278312a8f36fa4dd155e91a329b5fc
Pseudomonas_parafulva_CRS01-1_3001	d36bd7f18391e5b4931637ac3b6016d6ecfb7c235ebd56b13604587c290183afa7aaf2f07bcec3feaafd4e0eabf2ceab
Pseudomonas_parafulva_CRS01-1_3001	405e04acd20d8c8a2c486d25cdd7021492437411aa82d4e45a91891cb52ffd4843c4fea7b7c63d7c88f02b3d3de29bb2
Pseudomonas_parafulva_CRS01-1_3001	a6e642cc448e40b22d8443da6718c4b550260fe46e77a6a6adbd72a47d7df41935b167cb7937de7e07ee6a32d16ec6af
Pseudomonas_parafulva_CRS01-1_3001	0b4a928d8aebaceeaa87d223280fc5f3884dc9d0719b2e43a7727912579afb51351ea9a7401ae56e3a710078385bf0b5
Pseudomonas_parafulva_CRS01-1_3001	e23dcbe16b70365bede100c0069015d3dd4d445262e7c68892addb478849f6ae0f3564d676c1c008dbba7216fe5bb212
Pseudomonas_parafulva_CRS01-1_3001	27fe241c2739cfb5acff5060460fac66ab5308a40f84a704e02274882c909e7d647a5c10fcc96f370f87a477f5c34031
Pseudomonas_parafulva_CRS01-1_3001	34d8dcb6db0fac766b3f4d61091991ecc141994b677a8d06ced598a17a91085be4bfa6ce430b74d104c62fe57bfe7370
Pseudomonas_parafulva_CRS01-1_3001	79bb4bfa5f80c714be5c0c83f6e4a1d988e3f89128552f38bc5f1506635944b46fff1b342f87b14ae2a7dd89ef6c6c55
Pseudomonas_parafulva_CRS01-1_3001	81820d043a07f7b6939f187b088faa86e90745871c859f25713445dd28e18999190dfee77c0d11dd2cc4aea36338c762
Pseudomonas_parafulva_CRS01-1_3001	81780fc404d8295552ecd2ef809fe87fe061a7497bdb029ebf913273f5303b0e3f14f63ea57a20697a22f82a7f9af496
Pseudomonas_parafulva_CRS01-1_3001	a45d2160df2524d17a1cc1b11df2fc62f16962e765ff9abd86e05ebdf46d8679ddf02fa0336896888f44d0030728e068
Pseudomonas_parafulva_CRS01-1_3001	075a6b728c54d118dde23fba32d3a6e981d2529457302318693dfa6b537b92df81e01a840fbabd887b8b1a5ba33a0bb2
Pseudomonas_parafulva_CRS01-1_3001	19a7e26b34992b06cac089fb8403ccf0fea3b4dd4d435ccf99c155ff911902250d63f801dd9eb0764ff568eab145e87c
Pseudomonas_parafulva_CRS01-1_3001	77814b487f331b6a058c04ba203250e72dd25853a54000efff9bf41725ee9ef7991fe55714ccfe0dae799ac14183eff2
Pseudomonas_parafulva_CRS01-1_3001	46b61c62c050dce49bf1878b889b4f90c161940e65192931e70403b7ada41226cdb755b4430a35f8f8bac04c25fc5498
Pseudomonas_parafulva_CRS01-1_3001	d08f7a3d665d0ae11a531df76831be863e6763e3e644089e9ca7143d171a4b4271964b0a170a22a9cecfe0e54fe88450
Pseudomonas_parafulva_CRS01-1_3001	11f9165b6573a90e77d6fc9537cae67f1cd06c34ef2aeb966de4efad4e2ba99ea196d07f50b5a01d1d92344f8a4a68e6
Pseudomonas_parafulva_CRS01-1_3001	6aa2655cf019cfc2b207acdb92f1827ab28bacbb0333b809aacf54162af258ab7edf76d0e15a8103121d7e64530e42b9
Pseudomonas_parafulva_CRS01-1_3001	4084a6907d2576a893123256869430ed784b7ffb6b4d3b70e874f27058ad88e57ac80d68db3ef5c20082cb0c95afaf35
Pseudomonas_parafulva_CRS01-1_3001	3b06a208fd8ce29e18c5ac21e8cacb1221493771d94cd97245c02017e582cb6eb2d15dab11777b4ef136928063c82f39
Pseudomonas_parafulva_CRS01-1_3001	833a64f6d49182d19c48a272de64e8b6502f8735208d5f9f86c2c3a6e3e467316340be83a899fa299a5dbbc7603c0a46
Pseudomonas_parafulva_CRS01-1_3001	eddcb4b5b80e963584139009829b109f981543e0d4cd92b889890707848766d41ff4e777946faeb4355a0c515a9a3fba
Pseudomonas_parafulva_CRS01-1_3001	cf6377e27739a9d053a83e7f71ff5105e5105173aeca034b911d342a1960f40d95562462aa4720a7acbff3a4caa51305
Pseudomonas_parafulva_CRS01-1_3001	37088a7c3ca3848504eee13cde3b7a0f42e1ffdd801425695a9835aa7d27b7841ad02cab6eb9261743eff7e2590baa4e
Pseudomonas_parafulva_CRS01-1_3001	268e94e5268cece7f929b50123d5963ca6b91b348788d6688e95670eca900ce1c9c1ffe1507aa9cf65b95b427d1002e3
Pseudomonas_parafulva_CRS01-1_3001	126990978c1d8665a46c8c482e6b5d67a4efda7925b5dfdb4add1ea5919eef583d7eb13376ab7d29ba85d3ea75e66bfc
Pseudomonas_parafulva_CRS01-1_3001	d011295bd2953e7ab46985842b6d36fb1cf40b50cc86b0764471d2123c03191dbdfaa8c4574eab5c2ca631830e6c4dd2
Pseudomonas_parafulva_CRS01-1_3001	02f11202c2d12a67532111f77c4a50819a88eefe90a00dd74fc8076372f6be05dd2ea5231b52f415012f74ccf9c31ad6
Pseudomonas_parafulva_CRS01-1_3001	fda322acdc4e6be0b1fe4dc3ca834e5e85e3d7cea0fe8c71d466653ed56f0a31630c7b9a7eade66a96cf8a300b93b846
Pseudomonas_parafulva_CRS01-1_3001	b16fe66f4acf088764b27683a7670ecc4cefeecad99c709a1d0f59cabe4aec1da1ea814d55c820d8722d1469bd0f37d0
Pseudomonas_parafulva_CRS01-1_3001	7bd9ea92214dde1790fb895ccb1dd023522fd4ad2774292d18792d412c61f0a69f3e895c4f32e42312fd7e4078598b7f
Pseudomonas_parafulva_CRS01-1_3001	034c50f0c5728587a70fe3686b745e22382f6271da4ad648b4fd2fb92cfefb63690fd06fbc5f31a35087e726a1d2b78d
Pseudomonas_parafulva_CRS01-1_3001	5eca0ee32fbd42c3e07970b2e28285834a16e2ac8f5cde4238ec58f3697219a247080b4f6c0d333ca53e5a773d697e5e
Pseudomonas_parafulva_CRS01-1_3001	95c0487df286237421e93abf4e80d6d78a31378be74396282bc66b30bb11e9c9f7ca5578689daf9ac9b5e3c728c96a48
Pseudomonas_parafulva_CRS01-1_3001	17236c5c55e8fd59696f4470ece2212e61493689e6f837c35790ba9f930f38086ae640a5c9ab303e59bb4cd6e50781e0
Pseudomonas_parafulva_CRS01-1_3001	4b33ac1be0a63fc7b2f2028e7ed127e5657fff3f3617e43fdfb145b875c4706a3f33b216c7f70b25327d860e5530db24
Pseudomonas_parafulva_CRS01-1_3001	bcd9037d5a486a70e4cb95133291add88d1d7a37ff480a91d9b6c62a420d39116b0591ac0372582ff358ac46fd94b7cf
Pseudomonas_parafulva_CRS01-1_3001	e0af784dfd8275998ec646eefbc745bd09e21bebd3b0c1c5e106318728196cdc81096cf2f245cf335159ea85ebc9a3dd
Pseudomonas_parafulva_CRS01-1_3001	a01c26cb00542f88159582c3cb7267c2f5e8a0850dbd28c1da3320690daba43bd1e48ddc9215c232faf60b8e2f632dfc
Pseudomonas_parafulva_CRS01-1_3001	82156ff7ad70830781e41890edac179e45b8348a33548c01ab8da8b4454ec743c7d60e987abbf7c6f2f84de448cee142
Pseudomonas_parafulva_CRS01-1_3001	72f64359307ce68bdcd9d060dc13de62028b66141c9e0777cc86a9573975df738d00ae87b04856b110e31ea4c4f36554
Pseudomonas_parafulva_CRS01-1_3001	0484fb566dc70e866266c485b63e93e8c15a218c07e1d8a625013d6550657dd17fd0e21464a54f6db35aec40ad6ccf4d
Pseudomonas_parafulva_CRS01-1_3001	ad26f392cfa6e592ad9214c2c38ee21450eb6551ef7b6fbb9192585235f294c767e8dcaa92d540f0a3ad52c3e4d2cad0
Pseudomonas_parafulva_CRS01-1_3001	8bda306376c0b6a6c0ce677955b2d85e4060bdc2c74056b58c338a040d68f50ded7ca571b7ebbb67f8b3292c3a921128
Pseudomonas_parafulva_CRS01-1_3001	78c77daeacd3a9e70f273eb48b553ef1996f00be873a15577f340e0577e7570a0bca3584443471e5eb4da2dd89a93176
Pseudomonas_parafulva_CRS01-1_3001	07cfe85a85644d06ac115634ee0c7b21179669046fe1cc1e05d2e8f146b2e061b7d3c20f3b45c4d1ff91b9107d4e8e1f
Pseudomonas_parafulva_CRS01-1_3001	2d1f8449cfba089be0c3f818f579fd645aa87e4b1c9c227a9305961e4a4ee1b7f5cdcb9d6c256f07ca7288c075933c7a
Pseudomonas_parafulva_CRS01-1_3001	f2f0ed1559b2a3bd93d26a970d71631d7a8505b9ea8dff28780c6f253e6d10bb8d2a97c1df56568c85927ff02d98c687
Pseudomonas_parafulva_CRS01-1_3001	8ac28879191c20f001be683d820c32603d2f09ff71bd29e3b10a3607a0c2996ed5e237e7e8b96380af465a2576f9a1e6
Pseudomonas_parafulva_CRS01-1_3001	97dbee56ab3038accd119eee80e611a9c56efdd42a5c7787e42a37a11f9f44f10cdd6338636eac5d5a3d604c3396f8cf
Pseudomonas_parafulva_CRS01-1_3001	ed9619d2de4292253d711cf853a749ecd3fcb12016ea08f166ca58c1f4be8f5ba11bbb61f69d859ab2d2819f98912deb
Pseudomonas_parafulva_CRS01-1_3001	ef205d7ddcca73c53a194eb1270f7c843668973bf48a51fd32f9e142f6b2ca653347e7d18b5c6e8de0f9f24810d14a3b
Pseudomonas_parafulva_CRS01-1_3001	a33da87bd25e81fa621a4d1c393d5968cac0e649c6e89e9d80118facb0cd1ef6af5aee393c33943ac25417c6d14da38a
Pseudomonas_parafulva_CRS01-1_3001	d8f56b4c9932de4a91b40f1b7b3b5a6382ff53694d85ec4e65931af99f0b0cb09e6b51fb08ea4de3d6d2890111b9d189
Pseudomonas_parafulva_CRS01-1_3001	9f23eebbceedb619617f83a93da5c6c5da0934a63298af5d868a283201329c40c74692e353debc58150af8ae1a712a1a
Pseudomonas_parafulva_CRS01-1_3001	d91215374655c9237d1422d01e9814e97150d46c43e9f9a94ce403c831d051bfb585754678813958685bb508ede5f498
Pseudomonas_parafulva_CRS01-1_3001	bf30cba6662529082a1a456685c0f3874131ea3374fc4881ec41b5ff819f92c0686e0a7d3a4bd482706d453627b4d6f1
Pseudomonas_parafulva_CRS01-1_3001	7b6de189de4f0c3f91c2f4cb21784782d7eba5c1f379ea83381a8c5c995576a94486095ff8c8c9a99cc8cc94bab5dbdf
Pseudomonas_parafulva_CRS01-1_3001	3d003b202bfd09436cb6c864f9865ac36116cae14a9a38d42a56d3d9a38d7c9e3dec6a6f84821fee09ef0b15e346ef79
Pseudomonas_parafulva_CRS01-1_3001	c037fb0094bb744b41da03e521b59572d79c0e68105c4d8a63b5e1e4d2ba5a867beb4becb0e331bbab8612c2cad075b9
Pseudomonas_parafulva_CRS01-1_3001	deea9ce48cdf82d57bd099383e25459eafbe45f53b84cdeba47f6c7bc4add6084df0cebb7d766c21bb44cc80c73c2ed0
Pseudomonas_parafulva_CRS01-1_3001	3b8074720fde72a565751c204565b2b159cdae724bf72ff64c008afecb0f3b14ff9886315c5b87b2eed61b3bc0732807
Pseudomonas_parafulva_CRS01-1_3001	ac1c79f0d3a28ebc9b8e0b8b54ae4cc13779c4f46cfd953ed3a0684b5cdba66ee1e41c6eb1435eb03a62d1968ccb0fb3
Pseudomonas_parafulva_CRS01-1_3001	d0cbab1a213c3d4944c114e03c70ecfdf194608972026e65fc4a740d28df6fa77a2d6e83a284acc1af746b0bf6311e65
Pseudomonas_parafulva_CRS01-1_3001	c2aa2fb21f8de9b0c93b9d9d72e8535293018350d5283ab77f7d6f8dc0fbac345c073369a50f5a62ec6283dbac8e3091
Pseudomonas_parafulva_CRS01-1_3001	8a0dcb39d5c85c2bb905e3db1d775f21323ce04486323abe400591bf3652ca05a341011257e170458bc678acd0b00c02
Pseudomonas_parafulva_CRS01-1_3001	d33e6a6b6ae28b504879dbb7f17e75c30a111fc459c84728f7ba2f98cd9ea970795b4c75fdec38b7717e9b47b0713022
Pseudomonas_parafulva_CRS01-1_3001	7c003915b3136998a115f6997b3594f992962f2cedeaefd466adcd77966fc86b23184e9392a690e4f11420b51f5a5577
Pseudomonas_parafulva_CRS01-1_3001	93af91031473dc3640f58bf035683c8f0f0facbeada3a80d4e7319d2ec5a748861ed91cf37d78a24195e290656497c96
Pseudomonas_parafulva_CRS01-1_3001	517d7174588414ba66fd982140177fd50bc2079893ca259e7bb0f68b3c5d5558b4fd64bbd4e9ec930652cca60ade6381
Pseudomonas_parafulva_CRS01-1_3001	b508b2c5b8dfb3e65822e1d20a1aa9d6a0cac09331dfff48c06bb6d840b76cc9dc7a3de0cf396860556d8671d44699db
Pseudomonas_parafulva_CRS01-1_3001	b3c1c42ca8bc86e2d71088699144b3f2d863243feccfd78708e91a401aefb257cd7d7fe5b1743fc362ef302e60bbe429
Pseudomonas_parafulva_CRS01-1_3001	20d78e65ad299bedd41c153c1eb37b7566e7be5b223fc6ccf5179d575518ec82006e4d5c8eb9afb2f70de13d4f3e3f96
Pseudomonas_parafulva_CRS01-1_3001	25127fc9b455a28e5907f40b7a0f0959325f30c9da8d85779c833d439657091405d5c62f1a82ba9f5d01e50bb7f3aa96
Pseudomonas_parafulva_CRS01-1_3001	328cb81b81b501063de9990233e36b1bf225fce29ff69c14965ac65773a31a0bcff68c13a458ed10a80791a2ec1cbfa8
Pseudomonas_parafulva_CRS01-1_3001	7451f76fcec638b0d7c12354ec5088c8b57931edeb7f4b815d202e89559b681a9726c8099795254a9f3d962b83910749
Pseudomonas_parafulva_CRS01-1_3001	81863609ff525597c0900292dbb92e372c6a6c9c2e7e22f198fe184fcc9f77f9e5271e553aef61380f3562b6b84019aa
Pseudomonas_parafulva_CRS01-1_3001	5b0f3880974d2c601b6456068f3800eb854a68120d6c8190ecc270c142cdf9325001e992cfbacd00a8748db652c9af4a
Pseudomonas_parafulva_CRS01-1_3001	86a818ad7beed4084bfc18ccff5ac845c58a7f4992ce23a3c41610b85917546bf96c94079bf6595483803a821bc54fd7
Pseudomonas_parafulva_CRS01-1_3001	a6c0add6a24bb5716d363fbd2fcc9bb3472d039cf051f0e0912fb6c2dae218af67ddda7c5db52987d12d7e8ea9a48e05
Pseudomonas_parafulva_CRS01-1_3001	75e90187fa0cce4f646b843ff7442adb8dc5cc21669a36434c2937f74c6690b0a05f63052fe61106d36be88afcfb3762
Pseudomonas_parafulva_CRS01-1_3001	b99f7d3407a9445d1fab6c0c9e375b1f8e04561ff67aecb26ef7820f68972c076f324619c191e65c32ccfdbf4cf5f510
Pseudomonas_parafulva_CRS01-1_3001	9ad9f39feb4f63f3497573e6c625dfc4c2ef053a1bb36e1e23261f8809d3628399ca8d735b0611e36b7c6f9de543e4a5
Pseudomonas_parafulva_CRS01-1_3001	55f4be898434c7d762465bb752fb4fb4b182208821c4feb5293c45b51d91f45a6a14a3817e3a888ecb1a7e0b6726a26a
Pseudomonas_parafulva_CRS01-1_3001	dc13e1b32b2da5b4176be2dda1e509cfe92a5ce9837018b28af532bab9ce06ac56f752494dba97a05e617829863d669e
Pseudomonas_parafulva_CRS01-1_3001	58638befa6bc8f8eb2e05b13509a31005daad58ec8882b4561ef945cf371f922acda4573bdc0c1c3836020ca11cbbca5
Pseudomonas_parafulva_CRS01-1_3001	55d1f84705546fdf35bfbd014166ca5e7f664cc20f441104c8d400b60e9258cd2355534ac9f0f9e32b0b22a9870e90da
Pseudomonas_parafulva_CRS01-1_3001	716fdc7cd46d47c0fab41d0db54a0c970da6c175a06acb697b7e8956f2cc45a134795c77962440ea2bb0e72300c91e73
Pseudomonas_parafulva_CRS01-1_3001	2648392d6ef6038a7c490364522d62814839c9a8c6b7e4754cb1c0fc904f0af638641791770800a5bd55d01955c8b2f1
Pseudomonas_parafulva_CRS01-1_3001	061cbbea3e35ddc6fecd32b073f8931245a809c591e79ff72008287fb94922c0f4cbff3ca98b945362cc206d258a389f
Pseudomonas_parafulva_CRS01-1_3001	8d19a5c2237990f71bf87c8b808e322f36888bc7597819fde793abe6586e432e8c35651a614ff7f6f80ef17c33e09cbf
Pseudomonas_parafulva_CRS01-1_3001	59869ce5f3619446db02f7f006bfc284dc222f73c177d314c791f0b75d9caa86d7b7f89d45beaa831f56ccfa7ef701d2
Pseudomonas_parafulva_CRS01-1_3001	d3bdd8e39bdc5d1b0a2af8c312809821a56979679aab4e9fd9931bec5762e06e615fa388518a4537730bcfc97676bc61
Pseudomonas_parafulva_CRS01-1_3001	be8cbb01ef3682e7a8b0201c1059d99c9cefa487b04fdb2da40f23473166a9cfd167abd489a697ac31dca49db2341c8a
Pseudomonas_parafulva_CRS01-1_3001	3f9ccac6c2d872fd1db160b4385651626a99de9a1e8819cf99fcda1f482477081aaca897fab2e06163fa3b4a85831a50
Pseudomonas_parafulva_CRS01-1_3001	acf44dca38d9b13bb05f7b32e946f4bfd68031d22cafa3aeb911ab4af46855a90d07a057b1ce600bb7bc5e3865f7be7c
Pseudomonas_parafulva_CRS01-1_3001	e8bd53c58cdebe62799ede41baa713c0c10149aab37cd19fb29cb4d192b25da63823d55322c2e7f4f6c4acfac46790dd
Pseudomonas_parafulva_CRS01-1_3001	813d1ca62821ee65c0c77c45ff5d2f2ff7a9085d9e4fbb8b1f98f76da99b9a7beaed445a7d756e23f7a2c3a46739c642
Pseudomonas_parafulva_CRS01-1_3001	3001298c351f19d360b0c13c6bb90c689f0be342c5d264b452d8728e76ee2f008abc80da0182f62cfd71b55b7ae3220c
Pseudomonas_parafulva_CRS01-1_3001	19ca7c62000929316a2b95f7797aae8c9cc014159df124fb2cfae79a7843a8156ba9249c6616048e47e4021468b14038
Pseudomonas_parafulva_CRS01-1_3001	8912f1e2b549fe391b643d26b7582ae5fe43350e1d314d4ccfe4b867da503e10699227238310d6f8b8a2448dda4f1873
Pseudomonas_parafulva_CRS01-1_3001	c5c4a98ae0ef8fc4d4280267d5c721d54d8f21dc6b75a69c370c9a19908d9e2e5a0219cb614176d2db57bf7cc8fdac64
Pseudomonas_parafulva_CRS01-1_3001	bc2cc93a5e1dcbfdf89f1dfae51f7cf98af41fa6f1e629413ec4b291a40f6c97b70d3b1359033c274ce021a78fe4edab
Pseudomonas_parafulva_CRS01-1_3001	6735028d225b199f75116579f8590af43128617f8ab4d647dece3a1c29a28c04dfb465da9e3145ed4dda000137f66aad
Pseudomonas_parafulva_CRS01-1_3001	1a56440485d50ec334967f250ee66972574772f7253c8f259136930fbbe68bef6385265cef6bb35ebe976210cab21f18
Pseudomonas_parafulva_CRS01-1_3001	9b91e9d3c5bdb878e548d62fa18848805de878868e5bfab7106b75ed70ebdde3d01c61ae0a66cc7728cf157000db253c
Pseudomonas_parafulva_CRS01-1_3001	06393c22b625957620a5e6d601b34989fbb6708c9ea27cd33c407af18766fabe17d765187475d22da945983fd495dde0
Pseudomonas_parafulva_CRS01-1_3001	669200174c1d65c61614176db45b12883ee5ce24c6a42cd3cc52bd48be7436094fcc2f2162fc80cae6b69a42cf7b96d8
Pseudomonas_parafulva_CRS01-1_3001	cf6d56a3daddd0c1a058e2c88c67a9fe573e24a55ed2c5a25a27bf9e4396eb07cfedfbea63e3c069bc30df3093c86dee
Pseudomonas_parafulva_CRS01-1_3001	b6ca5084bda80aeb380230692d4685e2909c60b01a35a805b56bf55070ae53aba75baa373a0f84c1194bc71a31acd135
Pseudomonas_parafulva_CRS01-1_3001	6fc3eef6ff451c51879344fd831e2aac448e984a5d750dd3665c39de332850c54c26a66f815aa236e3857b7b02ed4353
Pseudomonas_parafulva_CRS01-1_3001	e9e826e78fc76096b72fdf22252e6c8aa31625d28c24c2f7bf009e7d14b701eaedb922547809b4e4ae2c3460f763b917
Pseudomonas_parafulva_CRS01-1_3001	d8a7cf44f8be916edf124fcc63b32df7df4576311e7d62edcf9856c7d64820a017baf624c823852e4e70abd1a74c6bd6
Pseudomonas_parafulva_CRS01-1_3001	129acc846da59765d08fe9c240493d7aa2f6c7ffae6c9a4aabf276a18aa05b8e4d277eed873508b1940f13f1c86d896f
Pseudomonas_parafulva_CRS01-1_3001	a2d9808dfb4502c24efe073362ee4e13a57a5a7280584a4ae8c1e2c372a5cee74001275acbd7c33f5d1c330adb9875fa
Pseudomonas_parafulva_CRS01-1_3001	cf7efdb169cc0a8bc9e59b0e2781de6da1bd1beaebc1d728472ff0c310351d8bf673aa5ed7b9d3c305fbdee67d8a6c23
Pseudomonas_parafulva_CRS01-1_3001	d9aeeb368e1dc31f6d12dd767110b3afc3dce1690610881ef4c64f4de1b2f28ea787eb256f2027254f252fbebf21fe96
Pseudomonas_parafulva_CRS01-1_3001	084b258ede2342e60a38a171625b634077a44c1f30cada6f375ee7ddc5c19df9c5df68cf6aa19e289c86451dc4c10585
Pseudomonas_parafulva_CRS01-1_3001	9a86e84c69b7628fecbf356025e10b8dc564c075a9e01a4397085fcc89eede58b52c4ec091ce205a3f7ff1aea970eb9f
Pseudomonas_parafulva_CRS01-1_3001	6e3d2f3692608678ba10eb67e9970e4962cb118fda2905a656a542de8b763e36b8d7e2159ea5fec9fc18bebe9e9c195f
Pseudomonas_parafulva_CRS01-1_3001	2bfc5cd0e6f2823fdf4f54957bd577cfd65c93e9d60bf603d857b57fd0e1feae9b7d3e5833136a5c23c4004df2427e39
Pseudomonas_parafulva_CRS01-1_3001	468e19186e55f75a991971de16c2b5b004b756786d55ac6d779ff66ac28070c491fda2d828712ef19e981d929977968d
Pseudomonas_parafulva_CRS01-1_3001	4ae08d7ee970f7a97acae31498dd1765acbf9ca8a8c6f4e13119b7bd1b2d5ad0ba54a50e0eb7d01a5fed3c24f7a04cc9
Pseudomonas_parafulva_CRS01-1_3001	42688645a1b4bb69fc63cd6cfcd80bf0aff47ca7420709590247703156d5d47a450124f3d12e46b2e162d0732d98a30d
Pseudomonas_parafulva_CRS01-1_3001	372c5def8a478179d6425bdb6544f2d9e296340307a0f3e7739a1604a0b2c37b69c59116ce038dea0650fa3c0493cafd
Pseudomonas_parafulva_CRS01-1_3001	aaf4cb8b5effa3c4f094f0bec8299b5e779167e4c168bd41b1e6281d10dcb9702ce2d955a271caebd90103a549a6391c
Pseudomonas_parafulva_CRS01-1_3001	1eaf4e9c0cae367bcf221da0f4d317c659c6d4da895c5830110b4fc6f0fc320997406b0b42527ca5b377347cc7880927
Pseudomonas_parafulva_CRS01-1_3001	f07d2b9424ecdb202abc276cfe6fc5e956943568708deef5809ea68d92513f170c681613138687d18c708b15644eacfe
Pseudomonas_parafulva_CRS01-1_3001	4c09971eb80e5439aa4bb7cff175693e1e7021bc5310a36ee01d119604eacc840bf7b116b14d4a0741d0240171c8843f
Pseudomonas_parafulva_CRS01-1_3001	4209c9ccfb886c2eda6cd83b91de301d17b3bc5318e07d81ec3c80fb37403c720beb9f7110d404c47f2590bfddad10cb
Pseudomonas_parafulva_CRS01-1_3001	563e04712251eec9b9c99acdb6eda566ddee23236cc5c9cbbe9a6f4c75c54f58e18a23fc469aee3445d4cabbf2541431
Pseudomonas_parafulva_CRS01-1_3001	eb9151a9dabe370bc889aa14d35648b4101ee4b69a74e56ff1541171bc96fb7e5757f3fe28796c79857807ec33f3e772
Pseudomonas_parafulva_CRS01-1_3001	da012c504b8d11da7c952c9dfd671a1183a8cb97063ffe4c3e011e9c3dc49f8aecc671c0edcb18a2da0c3aeae49c740d
Pseudomonas_parafulva_CRS01-1_3001	b94777503b586010d637858e690bf55e345947fda9a1ac5a047e29f41f988e4d478944b16624750f5b7421e8d4e4eada
Pseudomonas_parafulva_CRS01-1_3001	fde78d156350df295c81c45257f6c58a60b31dc723934b7caca7d7b269eab4379bb2c8152fc56a2b7bbf18e411cc065b
Pseudomonas_parafulva_CRS01-1_3001	9a5d87f3224bcb0bd7d5848f73ea500b4847dc0462d9fdcdc43326e3173f20a2936d0f5444ec448df192a934bde0a3a5
Pseudomonas_parafulva_CRS01-1_3001	02c2f4122d4fce1a4ee09046beb51fd9ea4c91a065c8dab458e06bbedc08925238a862fd7c9a6faaab50a7dcbaac5500
Pseudomonas_parafulva_CRS01-1_3001	d117e8e023a7c4d4566331a4cbabd73eb74b86f8e6911a09b691cfddae4a8146591ebcf5be820b37af0e9e6513e15fab
Pseudomonas_parafulva_CRS01-1_3001	02878a860ab071a313000221fcdba2e0db7c14199343f1824906f0c7ebd5a6340c9b9f36380d732209f5678bd04e9b92
Pseudomonas_parafulva_CRS01-1_3001	75a4bdc736120814b7b2974225790e56377edbbeefc797e75f86325c83b16511578a91123380a04ef90dbd7312ada68c
Pseudomonas_parafulva_CRS01-1_3001	b6604bec8ffbf80ca22c11e71b7c4dccf0bab753ddb86569d8bba11dbe65738f350698d1afd873ae5a5715e0d15914d4
Pseudomonas_parafulva_CRS01-1_3001	a133da5ec094d144e8c1971fae5f1bd7feec0d3e2fbaaaf48ffa25823676e7186d66ba9467083c6b6a12cd38113ecb29
Pseudomonas_parafulva_CRS01-1_3001	500e8a525c25344579e13e7b6eae1d3ee4fb71b240c0c5da4458ccbe16e3841130ef8b94dfaf128b3b51cb37e6ec21fb
Pseudomonas_parafulva_CRS01-1_3001	19c39b5202ba130018009128c9d4df3cb12266e706946b4e518b683257236be2646b4bf40242113bb065dd6501d31429
Pseudomonas_parafulva_CRS01-1_3001	917c00e83beeeef8ccba3d8325d1642ed0d3e39d48dc435fa9e6ce7b8efd39c1a14eeb0e54d35ebb4f477985b2403401
Pseudomonas_parafulva_CRS01-1_3001	f12266baf9d95e53d2bbe1d415d8b9082610fbd0a5bc1d46f2ff6247011d5c69bc947b931310dd7be02b1138f2f26287
Pseudomonas_parafulva_CRS01-1_3001	f34b56008020f553b75ad71757db75f46eb739579c123907e699ea407a3acf5ff01ba791ff4b16777eebe830d5fcff26
Pseudomonas_parafulva_CRS01-1_3001	5e5ac17b832a59d21379092c6962e606de3cfc9884a491cae2bb3fd68e76f7774e849339c5fea290ce8c8d0258be2ddd
Pseudomonas_parafulva_CRS01-1_3001	25c3522d28115f977bfd27ff9e6623d87763459fdbedf7d35784b8cf735b875f07e8482b7c7c3fa4066fa66094fb124d
Pseudomonas_parafulva_CRS01-1_3001	7f201ae20e0520571a25aed81a0a2d1233df819f744683fcce3967cd95df178155f99d780c1f4ccd3918d2ecc88170a3
Pseudomonas_parafulva_CRS01-1_3001	7b22a03627dcfcbf31b1b95aa692809ab018b535d1d350782eaaa7d481af1f5450eb9ac3d49bfd9ef4ed31677281b479
Pseudomonas_parafulva_CRS01-1_3001	23e47bc21433506cec5fe9650ffe45b0640eccd726d4036500565f96273bad39fe06585a3e0a1c3a88d78004aa5c1658
Pseudomonas_parafulva_CRS01-1_3001	b65778112fde4e90e69660188ec3dd6900adea9dd25c648e1a1d68852ae9eebc09744a50c520ab42807adcb19d5f1248
Pseudomonas_parafulva_CRS01-1_3001	150943ab5974ad9bc45bf651471689e8fac90dfbe63355290ca1e056b1ecced4303d3fa01dcf7ab118a4018722190b46
Pseudomonas_parafulva_CRS01-1_3001	2dfca6ae8b7afbf66f4ee78691292e1b6d9a5e78cfdcfc6e79602c82a18b654711e5ecf01a983023ca1c2df7f18e11c2
Pseudomonas_parafulva_CRS01-1_3001	90fe59b69c147604279a51ce95a50ac9953b4ad5f5bc3016c3abccaebf9f150604dc983858b0d5eadb5fcf64e75cfb65
Pseudomonas_parafulva_CRS01-1_3001	c3c25dfac1f24f4bc3bec6dabbada47da24d189f8aa162cc5d59d03790281154a1dbfa16c62a5538c1907b36ad42e235
Pseudomonas_parafulva_CRS01-1_3001	a0be52c1a7518c928a9328d3564325497bd8f3ae7ce880872cd157c75b726525efae900be540fef424537eadffff7f67
Pseudomonas_parafulva_CRS01-1_3001	e6315d966c39bb46dc199073d5c9a0130578e0224fb5b0d2f377aaa35e2008647a91fda07c026c1d54eb1f7f284526df
Pseudomonas_parafulva_CRS01-1_3001	49c0e531e2440df53eca7d4b653a90c3919b712c98ec049c52ab42dbf738ba7aac54328fb70e4d8d4620c35fb095172a
Pseudomonas_parafulva_CRS01-1_3001	39ae595c973068853b953f5463fee229a59713167cd8cf77405cb491be291a8a1f9845c48addf37204243322a30c1d82
Pseudomonas_parafulva_CRS01-1_3001	43cacf39e3e1debf7274aded59b4824508231f717d96682bac84ff83bdd2642088a7a8491eafb4a3275aa3c62d7916a2
Pseudomonas_parafulva_CRS01-1_3001	36f0967c4215419b176721d1c9a1ed76689ae9b9ed0bc34eb64a2ed9f94b39618c016a2cbb44f784bf2e8c2249fc5634
Pseudomonas_parafulva_CRS01-1_3001	7372f72afc207bdc78103d391cb69d6a54b418bfbeb1fb5c57b982a62d0af4d43beb2b549b10f9a03d29be663da54da0
Pseudomonas_parafulva_CRS01-1_3001	5222614f7b97addf7ce795c959dbab077f8f97b5f6b1fb09857ab7ccbc990746cae4b149e7cda672d7182ca7a53b7dbb
Pseudomonas_parafulva_CRS01-1_3001	f5b22a149a9a34d312563e63a954677ea08d522c384fd31e6ae4e912fb19a36d8b7b59d26657a86ef6bd9671847aa4fc
Pseudomonas_parafulva_CRS01-1_3001	7936af2b2241d3cb20b1dde968f83c29315fa63b28ad37e5e822acee1c0be36bfcbc7eb5b2706871c504ca4c3270dbda
Pseudomonas_parafulva_CRS01-1_3001	b89b5277a50d8c5c62fcd2836af92b24495274caffbdf1a208bfd5ee98cb216b7bee5b2db025c78ad5fd201f88a19429
Pseudomonas_parafulva_CRS01-1_3001	1ddbc7562ef27b5e35708af197ca58ddebe443e6111744e32b95c9a9db0d9b3a6dde76a2b39e8ca1504e2afe2ac8f428
Pseudomonas_parafulva_CRS01-1_3001	fdde6e1f45480a2923dd600f296ea7ccff0a1732e69b1353dd46c68402a3b2a08d02e15eae00b8194f22bdc4274af620
Pseudomonas_parafulva_CRS01-1_3001	a43629852fd507f9e853b0c0b327ffe147d3b90516b55c1ea4de22b54ed0338c7f87443196b2199b7eb9354b02bb8861
Pseudomonas_parafulva_CRS01-1_3001	69f9a31ac9c46fd166281408837db379e734b107cfd35c9b5dad4c969c27eb4109cb05eedc61a358fead0ad8ce2c379d
Pseudomonas_parafulva_CRS01-1_3001	05b05ec54e28b7468bca820c4cf998ce6c371418750248425969b45bf85dc6cca2ad5dcb279f8387f5e1cf42406969ef
Pseudomonas_parafulva_CRS01-1_3001	694488386490df9cfa031215bda2a26e3a832c7a044508f68400dcfc45c7a7ead0f805b2b2a00f36920ec9d681d84fbb
Pseudomonas_parafulva_CRS01-1_3001	98e9c204f04b09181ebb9d2fe2051916106a228ceaefb03324062d6bce184fccfee2737f9427f56b9a532e9d9a931c4e
Pseudomonas_parafulva_CRS01-1_3001	ba9f92fd5c4534d08fb9c620705a40bde977a14e1432ad743e33fe097e094bf3f3cb42b72139346806ba3a5a7842f332
Pseudomonas_parafulva_CRS01-1_3001	f72d79ed48ff1c926d61443bdca810b0dd7d4d0afbebdc55f300dc95f9afe86ca81eb047f1c7b2b410438adb2b488c39
Pseudomonas_parafulva_CRS01-1_3001	8acf9f514431ee53282425be0cd45c865885394d90840fe56de23229910a075d4e194f68431beea439f7c1fa29f58d48
Pseudomonas_parafulva_CRS01-1_3001	b289b3baa4b5fc85baba4d0cc7786943ec02e302f5e1da1807b6f087560a9086fb974070c6c833d3b007dbece0d59777
Pseudomonas_parafulva_CRS01-1_3001	04155dc20ae414a4da9bd6f5d1f1a528eae581a1d2944c3c5cf3a0b5e90b60a73fafc8caf4a6fddb7f4afcedd363d1d8
Pseudomonas_parafulva_CRS01-1_3001	81ca0b9ea623334c2f37ec5d2c1ba36fc0398e26c22f632b17452a549bbf44589ae0e97c99b265c09b8c37975f4a83b1
Pseudomonas_parafulva_CRS01-1_3001	1409d9683e808824c2c753821c8f833963659a500b898485ba7964f232f4af046019849ebab1157dd58e4be45018158c
Pseudomonas_parafulva_CRS01-1_3001	d7682a0cee51d3b4fd517edf7fa279a727e4433aed97e663875e5994d19a5a8973c389f46400a1da0ff9c00572df506b
Pseudomonas_parafulva_CRS01-1_3001	e8ab90e738838ac9b8e0d66bcaaf53d6d51646476d07362f00a8da62def8a60f395fa2c209c6c398af0164f4c8d5c6ea
Pseudomonas_parafulva_CRS01-1_3001	71e1ca1e7b86e7e11069ca197772e2c70bbe243cf4723d956ef76d2fc63a97a21537bc578effb72e383aab4b181ea1e4
Pseudomonas_parafulva_CRS01-1_3001	35faa2edde531269afb6eafd86eecca4b711c07fe74d45b0bcd397c3ed0dd9ba1db75291ec4a1bdc8b63c173e66bef55
Pseudomonas_parafulva_CRS01-1_3001	54b104583fe664e65ebc5df517b60c701bc5bf6520f92a9c2b520b0538f5445071b952ed007e3eec34ced4401de09601
Pseudomonas_parafulva_CRS01-1_3001	de89cacf8063c702d7efa3e75bba9734c586f2e1299087c6b51dff73ab475a244e7936117dae041c75a1787617e3a6d5
Pseudomonas_parafulva_CRS01-1_3001	77993e18b6fbbfe9b8e6d2af1db6d9b0127fca474e507a99151c8c1a858cea1870c3a4947f25292e4d4ca4b032d8cb98
Pseudomonas_parafulva_CRS01-1_3001	9e4e9a38115ca8fdfdd9d3ded36ced5e9596a15c9aa3c6131c920498493e6efc4d52c7e359e78e0a6b31c9dbad68fbd0
Pseudomonas_parafulva_CRS01-1_3001	ce744c9f661f824fb68aeab3f17df97ae0a3a8217cbb5aea8097637a5eca6ce05f54ab8f9e867b4f4bdb6680be5c7f6d
Pseudomonas_parafulva_CRS01-1_3001	3d38362cc88f3591ddcae47b6be2973833e30caeb735b5aec94c0cdea52fe3adb25362d2957b85bf8eee3be179eb72d9
Pseudomonas_parafulva_CRS01-1_3001	844b131d9e18ab9e15929327c4d79368e070bb75ccccb046439bc7c8bea13ea03765c90643ebc4d0ac3eabe9c3a2b4ee
Pseudomonas_parafulva_CRS01-1_3001	1f67f7572d3f1bf96efbcaacc61c0537ae3d8a8ec872eca07ea405aeb229ca15a68068303fd5319651e0165361e627d8
Pseudomonas_parafulva_CRS01-1_3001	a9ad6ef91c4e14f28415bc9362b6f4958a54cac3f16ff89009f8f44b5a9047462102218bd51183579ad4d485e4d9938d
Pseudomonas_parafulva_CRS01-1_3001	6f05cee3eff15cce7c6586e4402786c728d256df286a65a134ab741fdd5a3eb4e2d11e3691ae0e7bac04f15d6be871f8
Pseudomonas_parafulva_CRS01-1_3001	61cad886a3c6f078230497a71b6ed205ea8d2bfd874ab3f78a6202a9e4ff67ade989a252046dc8431a0783aba6c30478
Pseudomonas_parafulva_CRS01-1_3001	509c1a8b49c6c7b2d9ac3504a78bd6c65e8a687d6f100dace241710013101603abf9523d4b300ab613367b289a45f2d9
Pseudomonas_parafulva_CRS01-1_3001	0c0410999209c46ab9ed506227ff537fae9f57a2f595ce1ee3fffc8ecff5d98f4ae851614184b94228317a9deee4df66
Pseudomonas_parafulva_CRS01-1_3001	c0d2d6332f552c97ae5c30c9948b8857dfefa2396d94168685f293b52a1e070a36c34ecb7f0d0553b5512d83437fe6ad
Pseudomonas_parafulva_CRS01-1_3001	320215eb19b3bdaa0304f70d4756cdd62dd3ea55acfa9c3daa08f31e8a7437d1f7d0346f287d2f07d34fda8e41a780e0
Pseudomonas_parafulva_CRS01-1_3001	0db0d45661d3675fcf6490937041388e5ebc25bf4df222000ac8496ede5c5bdfda45c1761b435576a05871c87f3b62ab
Pseudomonas_parafulva_CRS01-1_3001	70a914d202d03c05f3187930da54a39a3c813b2e1b73b71d41096423b3ffa0b555d7b305045e1c01febc9539741019bf
Pseudomonas_parafulva_CRS01-1_3001	d376fe803b4953c1a855ce9fe01a92b6b58df846619d3d8b5dd86cc08cf8aba8139b8d55117dc3cf5b9ad476d26250bf
Pseudomonas_parafulva_CRS01-1_3001	1c42a43d728a1179b9882a7cd512ee2a75c8b47876d6c137354aff56ce02e59191b78d51c74d21c12ad4eff1b3972042
Pseudomonas_parafulva_CRS01-1_3001	5847820db85ca24c512f11b07832e5a846e4934071c4367d35c99f6386fac1800dde6e592ea034d8b34b1c796380abfb
Pseudomonas_parafulva_CRS01-1_3001	6b055f5d875f324809f32589128c5027527b1e7911afd23ee33e0adf1a48690b9c5a672c7b69d9471fa5653f41a750a9
Pseudomonas_parafulva_CRS01-1_3001	2f732eea059d335b13fb2db9e37b70b74a93a6f1ebc4d42097fb63d1dba88bd583881dff8e3968b2940ec2e55f099c6e
Pseudomonas_parafulva_CRS01-1_3001	b2f4b666acca8178aa29e30f55833a80b8aa66f0fccb5d720028240cdda1c423ddb5dd06cb9196f34ff87f61e45f5d3c
Pseudomonas_parafulva_CRS01-1_3001	adc06c70a6f65b0f973c7aa8e3eb9084e8d248b7e24ae0e672c13ceb0bf53d54f5a0ab9e994f29d58eb04ff05c679974
Pseudomonas_parafulva_CRS01-1_3001	6acda0441df6d8bf1f67cdc3c120a6b1836a8c51d9e24247bc1c18266c12e28da1641d45f2b3a9b196e3d885ac927355
Pseudomonas_parafulva_CRS01-1_3001	8bbbbbf895df91c9c4727e0481664bc1c107219275bb0c59837103de64a01acf09eb7c5f5ec59e58fc8d8de0d19cf1f2
Pseudomonas_parafulva_CRS01-1_3001	039ab9d448a56bac72adeee16a05a532b2c1f3679d43e014e392d3ffc8feb51348a859f629a1243df8e72eeb87c952e7
Pseudomonas_parafulva_CRS01-1_3001	914ecf1acef77b6d866dbb0b8b066919bcf3c23796f48b021585fd2b9d192535532c537b2206fce1d6da7775c4bed78b
Pseudomonas_parafulva_CRS01-1_3001	ad226f0ba9423488479a0b15599f30e6cc9678bab4ba7832a5db923f8b34fbde7026bf30baefb2ae5d848d0b9259029e
Pseudomonas_parafulva_CRS01-1_3001	7a86aeb250251be48c2da87b98ea3af6a43cfb59a34a4cc45cc85409914332542b3dee3e121e2a9ce0aa6d47d9ae622e
Pseudomonas_parafulva_CRS01-1_3001	ee592d1fee514549a12b33f2c2c9e5cbe47fd302fb7b679e0c37dadc5d753654526cb8d455418ef56174af533f2a9242
Pseudomonas_parafulva_CRS01-1_3001	37d71795c396f31635af2d8ef258dea25650f35674de422dc16bb0895e3a1aadef9d4d77aaa5527e3b142914e6c5cc86
Pseudomonas_parafulva_CRS01-1_3001	d6b35579b82f82c7ec34c23ccf0bb7e26a24d95fe58ad7224aceece5dd8bf9ec7a3403079ea167ace03bed761421a0c0
Pseudomonas_parafulva_CRS01-1_3001	f4251d6c8a59c3f4b7dfae4d5c11bd639864017703862d61b9aaece2bedfb0dee911814501d0384f1941c4ae7b513fb7
Pseudomonas_parafulva_CRS01-1_3001	d7eb08ba24eb1a68b00f9d042794e2022f6fd274e4b7e0452209e9adccae98139894a20e23a88f1fa571d5f71def630d
Pseudomonas_parafulva_CRS01-1_3001	67172f4e89791f894ff8f6f1925e09fb826d993f0fd794036eaa9bca18ba27482a57ada0a0804fd2cbfa19d6161ed232
Pseudomonas_parafulva_CRS01-1_3001	17c92a508c6cd6edfdbf80bd7eb541439a2e2a7c6df76de8190afba661ab1c5772f76e8c9b271d8c1940c5755a0bf8d4
Pseudomonas_parafulva_CRS01-1_3001	354963b8295b9213cf11cd4f3e6a45b51f4821a6dc6900ff66784a795f82a9072b4fc36b345a50e6fda97e682d38cfb6
Pseudomonas_parafulva_CRS01-1_3001	54d463c4d0d6d4d65467ba37e44f1d4974be534459784a29bdf2887d0a3a2c851466a75a8a99c9b063509e2c62540913
Pseudomonas_parafulva_CRS01-1_3001	3ef92fcbe86b598bc2968da493ab89889ecf34646191be9bd3353b4ef7aa60dc8f3995dace7a5df883791067c8072657
Pseudomonas_parafulva_CRS01-1_3001	109af1744be711083301699e9d52ab02755981bd54c787460250bca58fb872fa2d3d43952561989e34e6639cc1fab459
Pseudomonas_parafulva_CRS01-1_3001	48e0b233669e0593fdb29acaf054f97e3128515332d07e1df7ad29fcffc3ba9e028cae28ed8a770d1218fb5084314806
Pseudomonas_parafulva_CRS01-1_3001	5e1d837616d3f3216db58d06e7e30a9638a886096f9ac093c4a50aeaff2cb46bfd9ade669942529e566ec35673ab038f
Pseudomonas_parafulva_CRS01-1_3001	7d58412ddf3fa2d3a68d3fa6297956462deeaed97685a175738a161e20fbe92bd0f0602b611731241d2ff0a1a58cad76
Pseudomonas_parafulva_CRS01-1_3001	23050ca2eae1e6f9e36cb4c819b919a58140976900fb508c846aba0f657eabb5e78537f1416b7e98113228ad8ad2572b
Pseudomonas_parafulva_CRS01-1_3001	818a605b141527bf69104ddde9cd2ccf1ebe656dfaf50c3c2cc67f3dd14074ffb7571b89b0a21f5994b571a2cc73fd2b
Pseudomonas_parafulva_CRS01-1_3001	4461ce2280f43fc9739d8395ff42fd1ffd22d90feb065d0d50d8cf49ae59ee2313179fa48970b0ee200c7c8ec396e1a2
Pseudomonas_parafulva_CRS01-1_3001	15353401169c8e74c19add677f34c084c515a3f0129e44493f45910cc459808fd2a2ceed854f21c30b2fc1446164b4fa
Pseudomonas_parafulva_CRS01-1_3001	ad1d587fd4a8cc5886813d44ba01888f160ae2bc5f0dcb59c0e66fa1e2f5b284760111fae1411f062cb614302c113a14
Pseudomonas_parafulva_CRS01-1_3001	81f1cac045f770cb5cf7c6140c3d8d76abbd611fa3b646af23c7dd4ad81d3ed237a152b02a2a9d7abd1c17ec32b26485
Pseudomonas_parafulva_CRS01-1_3001	ada9788707909e2d40f35ff4d33b723b8a25cfd77da8f3da3c9e5feb3f6b36049c2b73d0ab4c43a970b6fe6ed6adadb1
Pseudomonas_parafulva_CRS01-1_3001	b7ae84f62874f5409ff9f8fe161cddf9c659fd35a7c720aec0a07704c7ab04c68cb447867bf86d83b084058ed8248804
Pseudomonas_parafulva_CRS01-1_3001	a631ac08194bf741512159ce16374a83be41471de8856bd8236b49332333722247872074576bf6034522d0d4084b44d5
Pseudomonas_parafulva_CRS01-1_3001	0d011fe59f309e4486a6fa20d532edb1af7e0f069e329581d86114652fc2bbb1d7d0a9470e0c7e18a4138c25b6bc75d9
Pseudomonas_parafulva_CRS01-1_3001	84d278694755628419ed44b4e5a928ddc6b53eb31973db67fff8a0022319d9cad0afad9519b39c94bad941662f4b5fdc
Pseudomonas_parafulva_CRS01-1_3001	d07cc7c57651a9f1b725d5714e4a901f4093e843f113dab5d5b9437f68117b97d56c00b670daa573bc076c8c102a6b96
Pseudomonas_parafulva_CRS01-1_3001	cf6096a067531783bf32b2e9c4f6b7ad39f26e42c9c91831be41f5eddac5f33b07a86571ff4d66ee4363fecda74aab02
Pseudomonas_parafulva_CRS01-1_3001	e0184b4bc4133cc085d80fc70bbee7dcaf436109f27a9f90a02b8b4595f80eaf366222e51ed9f161f48b044618a56b0b
Pseudomonas_parafulva_CRS01-1_3001	f88426f81fa681a3d821feb384080e162f9364572e121c1f92940dbcb8bc92e7335be004a774314f5616bff15a7d808e
Pseudomonas_parafulva_CRS01-1_3001	8aa8667d41888bb244ed1c6728893a3b5d1c341762d33295a6a9cfbedbb137a6b4ae658a4414cbf93811583c6a06deda
Pseudomonas_parafulva_CRS01-1_3001	7ff5f7059881673e4361f3c4ba94201d81822afa1de5fd39a6de20f9fc99a0e8a342748c7f4cd95d5b1e5513aec3d686
Pseudomonas_parafulva_CRS01-1_3001	20df1a8b02328578300917c06adb0910f5de8b3223d384097b65f391d60ef08b5b7dfb92986a3c06aab35c6075926ed7
Pseudomonas_parafulva_CRS01-1_3001	ac04acc34ea922e83a24b2dccf54407ec1ca4f04bd92e1f81b23882c776dbc749c1e73edcdef77a0e4032f6de35d4604
Pseudomonas_parafulva_CRS01-1_3001	ffd5ad993d8f9a3a9d7516067e56cae0a07f5d31a7833c18660e7bdb901f6017ccdfbfdc546b4b768a8eb02293f48d35
Pseudomonas_parafulva_CRS01-1_3001	abfe5590557e4d4f778b0bea11e459bba50803f66f73da8b926431285865eba2fb849b9697cbda8df4b9f1f2ad2a2e82
Pseudomonas_parafulva_CRS01-1_3001	73663a95551224f4cb1585da0ce21dac346ae525d176afbf7ecb0117d1e05baea24f95e5160b648163cc873711bc5138
Pseudomonas_parafulva_CRS01-1_3001	248255e232f05f9d4ef0fa9fba32d57eb58e1300e4511acfa7f3639eba0908c501286d064c5b679ec834007fdbd27eaa
Pseudomonas_parafulva_CRS01-1_3001	e24ab74ee2d489d56a435207c4371242648109b30287ca13b8ebcd921368853d1d45b8ee2d022963ee244d1243c0180c
Pseudomonas_parafulva_CRS01-1_3001	bda81c167ecf0bbd035c55cbda50838604686a87f8dfefcecc7743c6b54d8a9bfef3661625b19a7d746e57802dfb7ad7
Pseudomonas_parafulva_CRS01-1_3001	3d0a6fc8fd9d12d35cb8c5c1bd5b970e9da9338bb7737a41390d3213c6b931e221fd0a32a35aac8db239bc2d39f0d0c3
Pseudomonas_parafulva_CRS01-1_3001	f2fd012814d6dd6082aa911522908ebc52e1652ea87ded0bdad68416709e639ddc6a4035db38b1656a2783a92e05af9d
Pseudomonas_parafulva_CRS01-1_3001	439f0810c1c613cefd07b45c34c3d0a535d29f1e11959fbe28cdb7a23466722e5f4e4a9995b997a1f205278f7e4cb77b
Pseudomonas_parafulva_CRS01-1_3001	ac63d890dc88d7b5a3ff4bb07870a5c33691f480afe066f3c0f0e953f95bb7e08245eb967739ceb9999567a9038c3c02
Pseudomonas_parafulva_CRS01-1_3001	377ea61410aac2dd013ff86fa055c1c0f7a9848edcb7ad6db1c74ad377ad78b35bc9daee2fa021ccf56e1f157214f66b
Pseudomonas_parafulva_CRS01-1_3001	b5caac8359f0ba023e22f65a4d2a7e014fb2f9c3ceeb44f5f46faabacfe9b1dfcbbfa96a18da4575b378c9a130fa6149
Pseudomonas_parafulva_CRS01-1_3001	13c8d2969333ac502df114ed1e9ee2a3fd43c9483731e68a4d61483f16d9ab2ec368465a92d9096b2731aabf34521754
Pseudomonas_parafulva_CRS01-1_3001	0fef1db981edda53827bcf2bc7c6189996cad90ff32b90bc0696ecf2cfa97a275ebf0bf6c016baf104b1c46d1669a38e
Pseudomonas_parafulva_CRS01-1_3001	86462da2a50c694b07d84befaaec1e1a228a67b7351053a7a81bc6e21bb37d6cb6937a9553f0e8fdcef25e261335937f
Pseudomonas_parafulva_CRS01-1_3001	3a434fd4d66422ed78761c23620a8aba3edc241203684b7e745c2c5bc90df5ee0c6e19af1baefd73c66157af57d90eae
Pseudomonas_parafulva_CRS01-1_3001	9426ce8624cd77d7b16b07c7310b130513302ff8c4743e40f51a3c136798057511e8a96405026de022c1527aeeba2eca
Pseudomonas_parafulva_CRS01-1_3001	fc9659c7a938c1ab5d6e01eb60f441dc5bbdda380a7ad6cd8e971479d00716e5e7594e657632fe35b89f3984c3a064ea
Pseudomonas_parafulva_CRS01-1_3001	0e92ded81dbfb2f9eb301fcabb91357759c464093cb72751d202d8100f83ecd8c9d993f27e2adbb58a13eeaae06a4e42
Pseudomonas_parafulva_CRS01-1_3001	94f93f2a5a41dbd451d5d0700d547aa92bee9a7d8537e0ec09b8bede54a5b630ef99aa066faa6851c1002b1fde0514e5
Pseudomonas_parafulva_CRS01-1_3001	2db80e306decf3f4c8baef3ada5f91275763d3181c70d61716585aa5390eb7a79c5c8640209a0f26e8d20c1c464bc5d7
Pseudomonas_parafulva_CRS01-1_3001	918c11797cfbaf2bc66773b1b3ad2d2b1aa8dee6335ac804bccdcfc1394294d29b6e870ec6d395a647ab536bf5c8a725
Pseudomonas_parafulva_CRS01-1_3001	9db21114cefcdd2cd55d306db832381b7df385e0aa85efb9e64840288941bd4be62e4e794fbfcca45b6377992b23dd25
Pseudomonas_parafulva_CRS01-1_3001	8ace13f08ff693d4064344f3af747668199f7662f71c556635d524a7dadebee1d4d9106cd7b4c03063dd3aafed6154e9
Pseudomonas_parafulva_CRS01-1_3001	37e45d369273fa85b151853809da4d7cfa67fa55480313014cf67ecd3f32f5edb4140b8a1104a082a55b4f1cc53bee52
Pseudomonas_parafulva_CRS01-1_3001	0735fcd4ef3bc1c9187985561c849f68208f77167218fca913993c246bfe973743c623c00e6d0838433551f372eebd75
Pseudomonas_parafulva_CRS01-1_3001	c802bdeb46c72b104ad7e6905162ff9f2ee943b676f6dba4fb1b928be0bc40f6ccece15a9bd7e1357f5cfe57c783a6f3
Pseudomonas_parafulva_CRS01-1_3001	0f6f5ad4e7315ef1ccfd5fdbfd0762c7c668759f091d90ccd5d74f0a1bda4b38fff51c3109946b49db6d9629c826315c
Pseudomonas_parafulva_CRS01-1_3001	119991efef106035f5571e86bfde08dc8741e96853e98a53dc421c01f5490dfeaaef7ee2a722c37fb5715c8e1a9bb9fa
Pseudomonas_parafulva_CRS01-1_3001	3bcd824a65356b20fdf4797307ff8f0a137cead7faaf4a9adfb4af72071ab7d7a0a5dfa86d334ace1dbb2f7e0555b245
Pseudomonas_parafulva_CRS01-1_3001	9db1698f74992a8f2a26442fbcff366efe334642c46a2361c9388771656244ecd22f62394155afa868ccd36f91389467
Pseudomonas_parafulva_CRS01-1_3001	06310b237e27beda99852e7d9611e3f55c471e4649a16c375843c146987490a7557c6ca5d440d88e12fc60b24ca1f406
Pseudomonas_parafulva_CRS01-1_3001	e0ded468ee1094fa590fbfbda422dcbff739202bcfa191b02c0b9fa6be80a612440da30a79e113bd0f694f9794e67b11
Pseudomonas_parafulva_CRS01-1_3001	6af8308f992b9620e10a407fa709cc7b21d63b4048537c072cda2798f5bf925434120d6f187ae565bc3a4aebbd9fe41c
Pseudomonas_parafulva_CRS01-1_3001	4dc46bf615b4b4953e4d32b37a081936729a98142cd01900a6ee72e00482940755cdd9e6225c137986868aa1797e9707
Pseudomonas_parafulva_CRS01-1_3001	546e72050df8199dce615e84c54b3602bcf84d9540fd34b45b0b799e6751efdd7fddb2fa2b44997405f0daa8bed98a82
Pseudomonas_parafulva_CRS01-1_3001	54dd2a5d00724029f6ece56fe38135f46527d211babee13d2654b70e9ce2e3ff9242556f87f165bb2d3a89fc6b8100ef
Pseudomonas_parafulva_CRS01-1_3001	80ec6d4fe301333388e7ace8c8e6933e45e19344039d4a3f6d6ee82168bf67526d021c1c94f00d33288a77e0dc43ec7e
Pseudomonas_parafulva_CRS01-1_3001	d7c9e82ae3060e1490ba5b0c738e618b94c84425496ebbcfd1518b2355730af7e6ac1fba20107b4d32d0e579c9e661fa
Pseudomonas_parafulva_CRS01-1_3001	ff212220fc6a9a3633331452f331e8dd04e0242167172caa91161506e7dea16127bc84042e34046a5adf87284fa94a38
Pseudomonas_parafulva_CRS01-1_3001	973506946b8c809722200d6be7feb730b10748330fad9143136c4b878cbb1734dbea0ce329f20d35fabfefe51be8fbea
Pseudomonas_parafulva_CRS01-1_3001	15dcfb94a48dcafd393d552b7b6ad4ceead573d9d0b14d00e3238e8ec73e84411dae8adf9262ca26940a102e41dfacf6
Pseudomonas_parafulva_CRS01-1_3001	8b429df95f210bc2568a4765fd5418bb4c25a9bd82ddf770ba11a416df677ba7a65b442ec96c459e2543de3bdcfc72e7
Pseudomonas_parafulva_CRS01-1_3001	3cd4220259d1e6fa6f628161a6269ff4bcabfdf1d2750555bb8873837d813b793dac7bd18f700a396b272ce6fb3ddc47
Pseudomonas_parafulva_CRS01-1_3001	7530a6c5fdf68b68ebcdea545f0599366264da5170aaee1d50cee1961209560e04fd554587ad64a9c14f84916cff8210
Pseudomonas_parafulva_CRS01-1_3001	916ad935067c71bedfe610b1fc5c4cd0e36e19a59d5d96f0fee52580f240a109c2f7544356acee2e31cc76303f5f63a1
Pseudomonas_parafulva_CRS01-1_3001	cce404b1137f57674b4c04235195e0cbe6425835848733169deff9ec17ea2dd2e37611a4a640ec239744305d6da38b96
Pseudomonas_parafulva_CRS01-1_3001	be663387676d460924d57b4d6ffff84a11ef5df4efd77ef5f38e7b0ab1c30411402e02547388edf3c023e24b879e6c3b
Pseudomonas_parafulva_CRS01-1_3001	e23edf177730d1838583f845f094cad003e6ab928fc8efa3b9ee117e30ba2371600eb31267d82fef3bb81af25cc885b9
Pseudomonas_parafulva_CRS01-1_3001	eb40c3b6176a62db5b24e8e66113e99f7ffd96edadde5fecc25e80fb3b10b779b65a2ff656c7763c784b4aad326cc43f
Pseudomonas_parafulva_CRS01-1_3001	01dd00eea7f774066fdfd98062602b0f5b7e1db1e593a8efcb067ae4434a143abbf11c8099104801dfc04faa7ae76680
Pseudomonas_parafulva_CRS01-1_3001	fd74554fb5ad963bf31c45a34088a6bd322b9bdc66953c6a9afb6a5a94f0c7c6b9ce27085f7cda7e894966c46afe5bd3
Pseudomonas_parafulva_CRS01-1_3001	91a991409b070a8124bacc2422c6d90e0f8a40bd67cf40b4140d71a33642c7ce51d7d7d09d775107cc9824e8eb9d72a8
Pseudomonas_parafulva_CRS01-1_3001	89b24f9bb88cde4024ee344af6f2a6e5ea70cffe22cd33843e2d27a3016ee719463dc24df48a3c003ae19b064dc555c8
Pseudomonas_parafulva_CRS01-1_3001	4ffaaeb941a72abb7dccb676956a0bba4b7984a8bca8e5f025fdb6e56e15eba7fa1416720ae2b8d8619e4a068ca16ede
Pseudomonas_parafulva_CRS01-1_3001	5e6e385482c42dc16aecf08a8afe540df1de8b5f48e6d02c973a7d0f809d6ab004efc89c325265b40bc4d7f08014c52d
Pseudomonas_parafulva_CRS01-1_3001	3ac1f9d9868d900c578cb94320f42ba693ccabaf6692ae947be3e80ac11e97e12b9c49574d8705379c1fdf8e8bf78352
Pseudomonas_parafulva_CRS01-1_3001	828a80e511917913420add58fceb7155e42480e8e146f365422012395f3468028d82be4df0cb4fc4bbaeb488a0259e39
Pseudomonas_parafulva_CRS01-1_3001	f9a609d8e3bc1a0f0002ebfe92ddda6eb3fc1d98edd2881a3860a05c291aea1e6d94374e79fa1355a87854016c7bb2e9
Pseudomonas_parafulva_CRS01-1_3001	17cb34dcc8dc212b65a98e35fbb636d07788c12e427f62356b53755645bf3f036e72dc054208b944d6ab823949c30e77
Pseudomonas_parafulva_CRS01-1_3001	339d9091938119ac4b227b5363a267cbb8227ad99de292fbb14712771d93d8117355a9481cddcc7bb00af164a7120df3
Pseudomonas_parafulva_CRS01-1_3001	d502e8638d2b2469ec8f4eb238469c28810c6cb60c764f67f7e87871d98fa8bebd74ba92127d47f6624d3c227efb3d20
Pseudomonas_parafulva_CRS01-1_3001	f2563c277d699bdb8c26bb78da0bbbeec04df8603ede316d527218d777c24968d2cfc2aecf0fa4aeaa0cd48fa82c1b5d
Pseudomonas_parafulva_CRS01-1_3001	460b4864b82f009c473f381c6c7f193b28a181c0b08d25f25d986e596fb551730d2a7743033378e92e0bc3c12b5b0081
Pseudomonas_parafulva_CRS01-1_3001	b8aed7c0c9b01deabe11c756365bccd2db4a570431df100b6f94457dae32925f53bf7bfc8b0e7966f95e9522995c2889
Pseudomonas_parafulva_CRS01-1_3001	1c6fba53bb5f4e2cb48322865d77b82ca605a42e4fd04858ee7f8639a03bdfd6f014c146cc4bb3fd17ae89509862e49d
Pseudomonas_parafulva_CRS01-1_3001	64d3b204b8197bc5a9ccd4e6af6b9dc999a98da925a6b5325b9f0ac96f571a5f01186d30d2ad099a1f4a30d850f5e9eb
Pseudomonas_parafulva_CRS01-1_3001	f0113c82780b116a5e5b1f814e108182d8305d5c4ea3714a88076945934ad8980e6d4caa1d6e8efee1ecd1e3ef8701d5
Pseudomonas_parafulva_CRS01-1_3001	21ec59f39e67434b70f95c9f32597c9a11b50c087f8e3860625d93d63d2a679842cf88b9dcf6f59eba8120c61de466b0
Pseudomonas_parafulva_CRS01-1_3001	12b74418737a4567dd9f2451b0a3f038b10f6635aa87d8e8bb85a6482f60c46c911de084d8f0c12fd2863a8883b6591c
Pseudomonas_parafulva_CRS01-1_3001	25f71abac173d1b2e649bdcea8b993d9ffc7f251171e316f4b46ce75b3d25a4f7debff6524eea53394067a53390fe896
Pseudomonas_parafulva_CRS01-1_3001	5fee47292ec3d5d8d43d6841762a9295c05c8c37caae010a2e3884466e2e363507b86614cde1398723ddddb4f0653539
Pseudomonas_parafulva_CRS01-1_3001	9d2655c398b683b734a5a38c37a58d2b84e42444ffeb6c99b75123003797ece5b25f649f2fe1aa3c724341195b4830df
Pseudomonas_parafulva_CRS01-1_3001	d14943b3237b05234682f9b42ebf41f4387e836d3cbff151561c9f9ce90dc056656a2530d2fdd59df2539e2b9c74a2f1
Pseudomonas_parafulva_CRS01-1_3001	ac7c71c6c8b6e1a5906f5a02fe76c754d746ff7b1bbbc4a4d26c9d03e2289fbddc659e084805dfee99222be65aeeb7ab
Pseudomonas_parafulva_CRS01-1_3001	b0966dafd648f530c98e4599b705ba994246f3276477b8e4b765a327a1d92bc0afa11f80d8345a1621ca71e8e918efee
Pseudomonas_parafulva_CRS01-1_3001	dae7601546b7d59a86deaac22d1b766f52591005a9226265e1291426b19e95c697053cfdb12f220116bedbfc46ee6d47
Pseudomonas_parafulva_CRS01-1_3001	4e07a7548ef14713c133894c4d71e9eea7f25163d97ecf0cf34cd4a0007fb32c3a32e374c8310fa81a4031dfcb1f1edf
Pseudomonas_parafulva_CRS01-1_3001	43b5926ac9b9855392ce1a454e72a503224b4cffe47237cea1ad2ecd6f61fd4c0089d732118c47e8efcc48d099079b59
Pseudomonas_parafulva_CRS01-1_3001	4c21998aa46252b236b1cc47261756114244970829f6c8ba987315c0e0ef47c3ed8a2f1785576dd0b0c5dd58f12cced4
Pseudomonas_parafulva_CRS01-1_3001	9b529991ac9c8e6b51fcc791ee893f6b763d6f519167cb0c76468d072b3c741d8a3d4f1ae14a19663810c0af24fbdbf5
Pseudomonas_parafulva_CRS01-1_3001	ac1eaf2bb97a34a4e9dcb6d6262ab482707192156b0641544908be78f76f5a40459a5e85187935befd8ad5d0f37f1feb
Pseudomonas_parafulva_CRS01-1_3001	56c21554eaca049d5712ea17ff521f49026d70243a9fb3e187ff845cb8cb33b5646e96e91490bc74e2a10e8e2e384967
Pseudomonas_parafulva_CRS01-1_3001	38503376e77515dc366e16781fe105f7bb456f96871247376c551e1ada886769bac23291cc454171f83304b322192600
Pseudomonas_parafulva_CRS01-1_3001	46906ed11687ba79bb684c2c4114c528049e2cec61492a6f6b35c2a79b258a2ca6bb30b7d060519cb93b4877ed2ec876
Pseudomonas_parafulva_CRS01-1_3001	e3c5c12c5682165ce740319c9176211e6b71b53e11249cf561b52f06d5eb9d1d0b879d6a668050bba9c413269c5aae8d
Pseudomonas_parafulva_CRS01-1_3001	b6b08d163cde47499a3efb91b36326d90caf0f6597329ea7cc9f8309f123e0845f10ffb64707ff0cec854a3067639854
Pseudomonas_parafulva_CRS01-1_3001	47876624fa78ca989541bd9b4154a958ebcd4f9f41801a5ba8566bffe7317ed9b15b8ad245b8abb7f1544a559c6b4645
Pseudomonas_parafulva_CRS01-1_3001	4d16f39463fa147019a67debba38b4f19519231d7d2e0da1d9fda5c1d30c8266c6f5ce31a17d3ee31d7abf4df2a2002b
Pseudomonas_parafulva_CRS01-1_3001	2453a2b1648f793961db79f40bd3ed184ef6be25d89ae23d026f2fe2b634937e245a342987e1425075b383cc0b4769bc
Pseudomonas_parafulva_CRS01-1_3001	08e39097ccdce24cb2e348f7c1c7d406a8ea4b5383bfd53e8f0810d504ebf38040388dec047e0f6342fcc4c5e9b9847a
Pseudomonas_parafulva_CRS01-1_3001	9b563bb176ce6f002ba8cdd52eec7cdb70797dfd4ebfa9eee09141b69c97757f62053641dc5505bbf304588e62622657
Pseudomonas_parafulva_CRS01-1_3001	9eaaaae14c4ecdc664dcd15234b92ef0a3ba45e8b7b61ba5e7502234a0060ec70821a26014cca74a5433ec9f525da5db
Pseudomonas_parafulva_CRS01-1_3001	b79e85e5c0e03da5778c1dab3a0635ec42062ef497445a74034a445f466ae419cfe74d5397ef0801112fa234a86852a9
Pseudomonas_parafulva_CRS01-1_3001	7e05be0d52930b48a6233adea0c1af4aa35a6b3b7d14efa848873246150d7eb7d8cc3183524a40daac0cd2c26d592fee
Pseudomonas_parafulva_CRS01-1_3001	f71279b6375a8e893128568e926f32c231b89f5a9ec134807b30a6e70c113426ea1c610027ed659b2d30c1ee13c8cf9d
Pseudomonas_parafulva_CRS01-1_3001	bc116836ee019c2ba137a10facdaf513132e171773c61591c14903215e19bf7ce73034fa89ac5623f727465f2e0c8bfc
Pseudomonas_parafulva_CRS01-1_3001	08f0032ab1be5fa6a82fdef71b892bc0b8ce24a874c66370fe726f5871c948c048a5da41beb6884d07dbf7ad95e015a3
Pseudomonas_parafulva_CRS01-1_3001	18f3655a2ea00ac9d77b1a4b2eff45b216420eb699274f8a10eea714d6d45e4c3ac7e50cb5ad60da082e155cad6035a7
Pseudomonas_parafulva_CRS01-1_3001	af0143fba0529213028d06e935be0c1d9848238d78dae2461c1ddfdfd68149bc04cff23aea184e88085a593d65c0b1c8
Pseudomonas_parafulva_CRS01-1_3001	9a57e373922b1aa43e23a61ba097b33862aa2f11f80eb66418bf78f86eb6d8beda2e994a9cc4d29e0ca68c9624cc3c06
Pseudomonas_parafulva_CRS01-1_3001	68e48cfc003552719a01748e530a56b404aef6b33b95ecf6931d16c34aa93f5b64dad30ec691e41030992b9f03d27c00
Pseudomonas_parafulva_CRS01-1_3001	9091077186ce82743f59b99a40d889fa4c26d66d79344e7db91ddb84d03cd8c34403b4255cb374f5a4debae1b91c4100
Pseudomonas_parafulva_CRS01-1_3001	30217fb6f25f62c7fd7c9e56424675717346b8d431d6919b0128aaff3450249a4fc51540954f7eae0d19d53b0e6464b3
Pseudomonas_parafulva_CRS01-1_3001	3fd58e1fd4d4e9b771238c275b9632e2e7d257e46aa2ef69468655590dddf91ac6b9372bdc045ec63e21b9ec882c7550
Pseudomonas_parafulva_CRS01-1_3001	7a726d71483b47f27ca1b7daf527da7fc328b0b1d2e71c2a069465d43304e148b3261b8d9b82ea7093f431ce5efa25fa
Pseudomonas_parafulva_CRS01-1_3001	af32395509f3ffcb66af99398cf1d906b08befef00573e07e5e53e5eb6c5b766d723f2861a07b44effe07364b527362b
Pseudomonas_parafulva_CRS01-1_3001	a9c4ce82216690ec463898c20815dfcce22d08d6e8c26280a2606d7d30b3d1bd3254c3f2df0ae4cbc2664f706130be0b
Pseudomonas_parafulva_CRS01-1_3001	e0c808909cab71fdfbebf413b9b6d1a802e08a722e1d564adb415df31ed9e974710cab910c3070cf54b68415895ac700
Pseudomonas_parafulva_CRS01-1_3001	47a32a09b7b1a9cdfc1453068bc35bdb44d5c0440bb740644ed8ecb343411d4f54df340560f8087a019c3e0f699c0b40
Pseudomonas_parafulva_CRS01-1_3001	0cd37ccf0f7978df2daecdc33eb07a8924187aa6a58f7f8bdf3285404ad5ce07886e73130138846ebe3b0650f2474e3d
Pseudomonas_parafulva_CRS01-1_3001	c11bca2e943341bec9e4ac618faa3b594d3a0b17d4262c02f6ec4a2f9c43e1433758c923f4d54e0c3f001af935a5060f
Pseudomonas_parafulva_CRS01-1_3001	c0ad2733697dd6a938a4cc3d713cc66dd920f831ad4a7709bf95a56a58ffca7a93c9533c610625222a2e2787c3a55aec
Pseudomonas_parafulva_CRS01-1_3001	0acdf414a2c6dfed6e2f4eeebc2ff640b01683eefe00f5fa61189151c2574a39aca3f83e59ae8537706a62e0345435f3
Pseudomonas_parafulva_CRS01-1_3001	10b43127476b80e10867cc42ef3b22131a92c97943f559897e743d0f6e4bcd1a8e859e39c87d5c8d609b0bfe23673732
Pseudomonas_parafulva_CRS01-1_3001	921a099816c9afbb9a4fe0cfcfd0e98dbb8550add1aaa09b73b8a6efc3ec5acde20b3d9bf4e6bbdacbf9f92ea6af81c6
Pseudomonas_parafulva_CRS01-1_3001	22485383202c601f509fe29ce44ba9d27119830978f2705a497407a863c0c9c56429fe714992293d321ccd7a81af0bd0
Pseudomonas_parafulva_CRS01-1_3001	910b624009a0edf8f31a072523816303cc0f6174f33f8951e8f2b1e100fef9ab4b77d437052121f23f8f80eaa1241743
Pseudomonas_parafulva_CRS01-1_3001	1b6f9bf515ab5c7a8ff857135c9c1648d4d7f5e72c7382df92dad6850e264db4aae136dcfaee791260269bc466996413
Pseudomonas_parafulva_CRS01-1_3001	87f26ab6a9381785bd6fa3491059b06192c23309a80f6b677388021ccbc9d9b0cf54c2d6fc79cdbf1ff6922827b2072f
Pseudomonas_parafulva_CRS01-1_3001	448a904916cb0b60ae3dc2ca609037e64f2326b0615c253adbcbc9f2bead3d0607347ce2842538f043082e76a4263661
Pseudomonas_parafulva_CRS01-1_3001	c0768d4ad41794b8a74d01e2fb9515e77eca876a224ec61348b1dacb745e4ebb9c3dcbde621a0366250af8991b1a28fb
Pseudomonas_parafulva_CRS01-1_3001	9ff624d888218779138aecd907bdb7c4e676def09ee222d86b79e2cbcebdbd7b933703a9189ffe11955c23580a7e633e
Pseudomonas_parafulva_CRS01-1_3001	ba0169e2c28a1a90c2ab7b8b90848ee28c40d54d09ac04b2bbe682475de5d54fc54b1b1a4f9b1c16529485c7ea955a5f
Pseudomonas_parafulva_CRS01-1_3001	257ae0b17da490aeda538a325c87a8c74d0c0ec5524f442193c4ab3503a01e12e6dae4bc38c58a4c1f33d4d5e15b4bdb
Pseudomonas_parafulva_CRS01-1_3001	a6d7d0c87f7d787847432eb4fc6a0235f66c16e671e437a66454474138f9f207c4a6669191321a7b6fbcf2b08f4fd2d0
Pseudomonas_parafulva_CRS01-1_3001	920a232360fccdfd9f8f7341cd8af15f69df48f0866609353071232b8274757b4f6619fb2f964fc306e6533ca339fba4
Pseudomonas_parafulva_CRS01-1_3001	3b3e8ced987862621b4b658f35c3fca3fe766752019e86171761b548a89cf061b33ee5878488b8457e523dbd75c2de9f
Pseudomonas_parafulva_CRS01-1_3001	ffdfc5cbbc5131a2a4f168e0a5495f8bd2d25e7c5059a24413b0fb85a485872d8d6eaf64d08caa56184d4674d24fe83a
Pseudomonas_parafulva_CRS01-1_3001	c3f42a0ec62c6f7c8403fe8e84b4c5efdd10ff6ce56545f1a8fb188430d4f1c31f715941b7ed49f9d9593f7e00cd3ac6
Pseudomonas_parafulva_CRS01-1_3001	1d8b51b47b98d31b037bb2489c70c9de3569393bf593d31d0a839a91d5979cb22fc5db6e8a55419be21799b2cde1ea83
Pseudomonas_parafulva_CRS01-1_3001	5ea7000a1914f6a309c1fb4863207d594d25da94f8217a511ad2987014974f3af6d374a8fd8fc72a64f934a900fb3334
Pseudomonas_parafulva_CRS01-1_3001	38790f54735d4b449941bded7e38446b2c0d77474c3e360e07db235832d53c24792bc27a965308639eea8650c9dbacd5
Pseudomonas_parafulva_CRS01-1_3001	9a389fd39d355472faa22690ab6e9b6cddbf98f4d1f54da709604f5c59221af1183356d4001baaa551fd334d688783ee
Pseudomonas_parafulva_CRS01-1_3001	147bbbf38c8ab0eb2a75475317f16d39b9e4b13f977bdf1f2653c45beda6a390235a4b90ab4b3cf52b884461968673df
Pseudomonas_parafulva_CRS01-1_3001	4c09867352777e2aaed9f237cbfe915eb1e7c8c421d30825adbd3b35ad01e19c7585b50e3ea8b5a8f5a828438e5ebe05
Pseudomonas_parafulva_CRS01-1_3001	9bad271acd1fd029bfcbe8566f0b90047107429495277189e7839729cbc35b7bd19c58b23c2301a7a9d48b733c751fad
Pseudomonas_parafulva_CRS01-1_3001	90ccda717daf3b189f8df8996c60f2371fa79f8e47404dc9d5005e4f72a81fcdcc51615bb90a44cef4e13d670c708f1d
Pseudomonas_parafulva_CRS01-1_3001	d119c5518795bc5906b34c5ed02262c80ccdf734096f62ca44e8edd2725fed5f34728219a15c3483f23d08a665c8a5f8
Pseudomonas_parafulva_CRS01-1_3001	9251ee83e03e86a7fdb37903b76e6d133254d20dbef6e7c8b828c82e3f393e9b17efbec9624fada1f0e77347aa4d1153
Pseudomonas_parafulva_CRS01-1_3001	9fd5ca9d4b9d57d209bf648850855f7bea1440ac5b192db217aa22e97cc9945b2b9ad9bb974058142dfc3e0b21127f0f
Pseudomonas_parafulva_CRS01-1_3001	6c5020732861c2489b52d32ffd6156cf943d57c411d0a8aaf07cdd25d1e8f054753a4488fec121fa04bd429f4554c606
Pseudomonas_parafulva_CRS01-1_3001	c0288daebceba5234effd2a65296788c4bead5d15088dafca45554f362489b55bd7a69a3641f05fda9584c94add6066c
Pseudomonas_parafulva_CRS01-1_3001	125fe20d46ad3d6d587b709963dc4cbdacc847fdfa91c176a3db2a21590a63692ed54c7769d689ea96953b4f389cfbb4
Pseudomonas_parafulva_CRS01-1_3001	160d0251b2b2c32be494e3ddad457c5adcf3818822d9a9b2d8c0cbb317a795ab97e13c3f09c987f834845d5f84fae2eb
Pseudomonas_parafulva_CRS01-1_3001	2ac11a4656b12bd38e05f73630da7d99b98b62e5c01a17417551c9e02395a720e1466b8b70257ac0d142507ceccb520b
Pseudomonas_parafulva_CRS01-1_3001	e9695714b0a3f88c23ca307b4f7059982ed0d688cf7819f45744bd2cc82b0bc2665e8ce9215d923cacfde74db487840e
Pseudomonas_parafulva_CRS01-1_3001	a0ae4a54663284895feaf7b14eb1b9cdb57575e2cc4cb9745a5fa3541ee669452bad3065c43e916ceb3736312d6888ab
Pseudomonas_parafulva_CRS01-1_3001	21e869270790f922e1b38f67cbeff7f4bfcf20fe1ce1395f44012d6f1525ab12c3191a95332d4e0eeb20820d87a6b858
Pseudomonas_parafulva_CRS01-1_3001	G_bac463055e09d654773a20caec96bf90a4bfa43ffe919fb54492a2a77c204d373c709c6f7b06da60cbc059371f6798bd
Pseudomonas_parafulva_CRS01-1_3001	G_e17e62cb3343c74c50f5b160632050adcdf4bc5a33a7429782805e42e3cc471b5bb00eec648a76a3c1fb0e562916cfa3
Pseudomonas_parafulva_CRS01-1_3001	G_a2d6b332503e80cee78a2ea14833aea5a6a1b9dc5b795e8bb9445dedba3523876194a8c0143dfa0125054c381c487116
Pseudomonas_parafulva_CRS01-1_3001	G_2d361b0d82154ecdc975e7fdf78d996a74524a019e6115a32cccb6e1bc5475f798381c21e15f1a816057111b4c80c880
Pseudomonas_parafulva_CRS01-1_3001	G_26a65a824c41e788d4fc43e5520e5fcc57f28c58b1aa42fa723e78cd24bda0a08e3f94038f2956945896036c9cc34cbf
Pseudomonas_parafulva_CRS01-1_3001	G_343be72c7f5332fbbb6e97a6e4b29637e09e99d2ba11e82b2996abda566c75a853d2c3094fb50b4076402dd73f856c9e
Pseudomonas_parafulva_CRS01-1_3001	G_4799f38f1bd3ce2e99951f328baa98fdfd498f9e5d2c4a8aec41027997514363f3367e589df7e9298ce63eb5efa866e4
Pseudomonas_parafulva_CRS01-1_3001	G_10d7102ccd902bd5d4c18f6c5fe95f01f847cbd3c4d43c36e004acb686da031ef61a296b329ed16b9b5dfc7a18df4749
Pseudomonas_parafulva_CRS01-1_3001	G_c250b1500d84d6f4e15413bfbbb047c47301009329f7a6fb42542ef7884d155ba9693480d255bbe2f412d1cfe4934a80
Pseudomonas_parafulva_CRS01-1_3001	G_3c0747e72283f0d05590206816875bb501b0ce80af47d78446bbaa5cbef655b0bb76987843f52d2b5ea70b7a517f2757
Pseudomonas_parafulva_CRS01-1_3001	G_a36d7acbd41b3469de44bb20e239acbb82f4c440ed370c798a778e26077b4f7453cab7ef5507935b48e7a9b55f6d80ef
Pseudomonas_parafulva_CRS01-1_3001	G_b21df6f80c1fd7c3a305c6030367ee66d556a0bba13ced8f5376d955462002d8f68e0349d6d4e558b1b3a6ecde3cf0bb
Pseudomonas_parafulva_CRS01-1_3001	G_0acfe947f7e0869da46a0fa1b798ad15ae1f3b0414da685c9137baa8aeffa1d486323cf26b4f09a8e4ecf371c2fdefb4
Pseudomonas_parafulva_CRS01-1_3001	G_b10e8342032cecd91cf771a87e02dbf3ef29821b10ef9daab63be51b68eecaa774c84779b3d4223f53aec830d3339246
Pseudomonas_parafulva_CRS01-1_3001	G_867a2ba9c6f51c3856c451c56070eadae0a7f7a4f7dbab9b6ee912dff4dedee986343a046b8893fa14b286e44ebf944f
Pseudomonas_parafulva_CRS01-1_3001	G_44b6456e038bf1b66c59bc47b3cb9ca90ec761e15f6a377d054d2daf296fe168ab068383aded905f62a773fb26e4a5bf
Pseudomonas_parafulva_CRS01-1_3001	G_33192adcb9dccfbf977dd4ad936bbd8379579547e5c93d6a274ce2e43ebf730a2e6aaba922f1632ae7db9d25bd46301c
Pseudomonas_parafulva_CRS01-1_3001	G_41d2554e4083d6cce97412f5417852f39a67a3a35095a3d534fb3d29735253ca0bf4083c0efe4cec0ddc0f5397e7dcdb
Pseudomonas_parafulva_CRS01-1_3001	G_3ac571b95830fa33ebd808b8b70d55004c691e69439d05cafd3c579b5076093c632c432064ce3a18117d51b2be06673a
Pseudomonas_parafulva_CRS01-1_3001	G_62cb0bd6f8b2dafadddb012231b8bc82a2cb1e56fd12e57a053ad61369f2a2a33bd4459a40417036ef78a711bf1fd6e1
Pseudomonas_parafulva_CRS01-1_3001	G_e379fcbdb09e0675d18810cb71be0c3931b7756d5eb44f439cc3cfdb733214a0c5c7b448ee3baf0724fdf09d3f2c9b20
Pseudomonas_parafulva_CRS01-1_3001	G_21293fd1f2b1c651754a290227f8bf0eb24393a202b63449f395129c0c78773e69d68414d0daa14f4e9a9a2399b6ca22
Pseudomonas_parafulva_CRS01-1_3001	G_a639e45d259657dead7d40266ebd2d83e736075955422f3cee823523ec474ae4e55b4677fce0cc312e4889b10add5c6c
Pseudomonas_parafulva_CRS01-1_3001	G_387b005da35a458d20b1ad2bea6c212b99e9f52268bf90ee7e497062f62ed28222688451c60be7a2f7b3ebbcba5d5944
Pseudomonas_parafulva_CRS01-1_3001	G_9d86582a278f243174b1e3b21afd72dfc94270c6e13e5e628187faeba24bc11fe15e0e13170ef20443af12ae7d472889
Pseudomonas_parafulva_CRS01-1_3001	G_94700530de13344d63e8a7cb026663dec5f2899dced64b995c5236d201a13b4d2446ef849683be8159c01aab36a50b8b
Pseudomonas_parafulva_CRS01-1_3001	G_37c2993d924c22271e45332764926c7496d09e14ec929b98cdd54c39bd89f07c45733d24311d694a4c2cd7467e722cef
Pseudomonas_parafulva_CRS01-1_3001	G_9986aa3deebc8f25d148c49509e93ba658e3effac81b3e54df6cc95dec6a660f7ed43983f82a6ead33bbff977b7d6a14
Pseudomonas_parafulva_CRS01-1_3001	G_a82f16ea37ab6de64c91e01f6ced829f4f4d6a5632a243c1f3b0e2168d3c53e44010300927cf2b4faa100612a62fb412
Pseudomonas_parafulva_CRS01-1_3001	G_ad8efdb1f276f1ddfd8fcb4044036b5b2ae80db6811abc391631f555c8f80270fa5286107da442efca02dfea832b61a3
Pseudomonas_parafulva_CRS01-1_3001	G_6d57f43b03fc2015b9551f2823df09dddb9022bc9fa6d851212a517ddbf56af82273c9661cbc367e7e87051097844a53
Pseudomonas_parafulva_CRS01-1_3001	G_f6f15bbe05f9b10c03e2c94ef818350ce3ffef2d7b1eb12b649ae4fdbc1deba4fd334a77080e1b2b7d98c52732507b7b
Pseudomonas_parafulva_CRS01-1_3001	G_241bd9d12c57af76cbca96bc36192ecfbfe5dec7c2d2215b8dcbd11fb1dbab7765e0e1ea18435abada5ea2a08c5b455a
Pseudomonas_parafulva_CRS01-1_3001	G_140989368ee3b29d6335303ceea29cd1a12adb474d1e44aa6380c70271b88c9f36fb5187a032442a7b9700759d430c36
Pseudomonas_parafulva_CRS01-1_3001	G_b9be53d72f690f7f3b1ed1c50cd91bcd93d829ea1714b6a5b44434d28cac94e688c21c876fea746f556b8544f4f9dc56
Pseudomonas_parafulva_CRS01-1_3001	G_9da91ecd854b8a7ec94563f6ac9a03b630c200143537fda9b19775a31003273cdaf91d6718373d7d7e804fad8c66d1c8
Pseudomonas_parafulva_CRS01-1_3001	G_281fdf63b93c74f134e1ea2d302d964c1f306390c4541deb52432cfc6df88377193ee31a29ee425238faa6ad2bc021eb
Pseudomonas_parafulva_CRS01-1_3001	G_635a80b69d7f09febdbe47f92ffe47b7bb3fa66a244498cbbc06e9f610edb192c0f90bc86973ecd8d562f603e8e570c4
Pseudomonas_parafulva_CRS01-1_3001	G_0e5f6773861c9837078fa4b7491d85fc8b4734a9fa077c685b7102f4099b72f90e3e4e2fda72ddf0de75df6929890f5d
Pseudomonas_parafulva_CRS01-1_3001	G_90bf4b99e22d3894586fde5cf1df171aaa26e8176a78e2e4c5d1579bba2d818c4896d04621a88d14567f654e201fe723
Pseudomonas_parafulva_CRS01-1_3001	G_2aaf2e935af6d98c73e1f280c04ab4997bed486622a87c528a26bc26b9ed37957c7b247967221b28c38a016279401748
Pseudomonas_parafulva_CRS01-1_3001	G_425694367508e07b7de5d7ef352ed7052f0e48fea9f6ff33ed42c1a649a27da43df23bc4fbe103c93bfd63ce87e1f7e3
Pseudomonas_parafulva_CRS01-1_3001	G_4083b3eeb5f3a7b65aa4370d4ed7de17237a6a2f55a338ba6ab7002d5a7b90ef94bda3138fb2fdb9ef5016329bcc4221
Pseudomonas_parafulva_CRS01-1_3001	G_48487b27292a4ba22aecef387e08ff43f1cd68d5f8717924cd9c8040de838df8c1ecfeb08fd9a852f9af191f727ef2a3
Pseudomonas_parafulva_CRS01-1_3001	G_0fba0bb881aa537224e01846425b872408017544a105c20caf2205262424e91c263967d7e7ccf925d1bf4ca3b6db7732
Pseudomonas_parafulva_CRS01-1_3001	G_36200ab175afdd7a83cbbfb4bf29c1f5bdcc6ec4eeb0e87eaf663e0b02bc7fe931c5b44f5fd9364d2bffedd4d16e4c00
Pseudomonas_parafulva_CRS01-1_3001	G_60122129866f2602beb9ad42da9412fa9636284ba208cf0df87773858559e4d2786b9d406a505484581d22eee7c1221d
Pseudomonas_parafulva_CRS01-1_3001	G_0cdbf6e9debdd910860dd785f1098ceba1379ba48afbc3ba1763fa1b53e48194be1c2794cee00c342c1db8cf53186bfe
Pseudomonas_parafulva_CRS01-1_3001	G_895aeaa84712d21c8ac2f890082ff60dbd75d643af3bbce7370c56f1178e972741dc47f4d774bd34e1af986cafeb5a52
Pseudomonas_parafulva_CRS01-1_3001	G_07a47a31af286e6543b703341f028d6d8894073a46027597063dc4e105e160946e68ff207f5cf828c94b0c203213d575
Pseudomonas_parafulva_CRS01-1_3001	G_17f24dbd1bb97073602db78a8f57d4cccc2bb5736e4f6c9bf6ff970a3627155564adf09c203e7bbc37b6da88dde13ba8
Pseudomonas_parafulva_CRS01-1_3001	G_44e32e8675aa9dcfed8639830980d8d25b25d65207203060dbcc2f63c5269fdba1099257e6ed80576c4e2c79f103a355
Pseudomonas_parafulva_CRS01-1_3001	G_0ed3b1943c225986c3d5d089297cb41053cc88cf794897f3c86b22f155ca273108c045e93ca3d2afead4ae83c5323de0
Pseudomonas_parafulva_CRS01-1_3001	G_54a6a0d443fc9efec014d567e38f04a63d53e74a4af1a6feb4868a44be744e33cc7ca6f63b539945716a377d06ee1c00
Pseudomonas_parafulva_CRS01-1_3001	G_9e5935980c2893ac583555859bb42ee536eecf3fd057418df16f8dfddb4883b9df2e4ca6b540d3fa604dd2d3ac59d3e4
Pseudomonas_parafulva_CRS01-1_3001	G_2a61c10ab36d7542c4fdce5428bc263b07d15c65b574b9a634d5c1642c3a8143a19b5ea8af34bdb56c2462de3637c2e5
Pseudomonas_parafulva_CRS01-1_3001	G_22c028a63be644d32f7ee117225052a12bd06b91ead4bed21e1303d253f66ba720d29d4ce993356e8b4e5493a20dcf4b
Pseudomonas_parafulva_CRS01-1_3001	G_6118f63b42832f505545fbd919eb467137abc97ede8b73855cacb0618cd13c2e0ff732419f55285ee9ccd9da13575262
Pseudomonas_parafulva_CRS01-1_3001	G_47015df2814a1585a49e4e6da13e7348b9a30a4c58dca042893b9b42ddc43452ab563d785187fc1d49b3d5bac7e5d246
Pseudomonas_parafulva_CRS01-1_3001	G_405a9e401e01361f63569ff28235c6b57bc4d8e37e252ec92ed2bd7abc82aec2210860c86a1d856fca2702faa0c11e5d
Pseudomonas_parafulva_CRS01-1_3001	G_6338cc26f046ffe6352950b12652be2b481f7c96efb2923a93ba74485b5c25d155b53b5cc91de3abaafc1a55bf7ae1dd
Pseudomonas_parafulva_CRS01-1_3001	G_736153c22b4b57ed0248e0b1093b62e46155215e165203c1de1ca94a15988af4ab55202f4ca633cb47417f4dfeefb9e8
Pseudomonas_parafulva_CRS01-1_3001	G_30cc7a13ad80dea0a2e5a8fb64aa3215ac8f3c7d0a7c306b1835dade68929fa5928250d7311b9144c6657d331443176d
Pseudomonas_parafulva_CRS01-1_3001	G_3de9d0517e858ee80886d431ac2ce97866fc7d3222267f5d09ec5475199a31c2a77edc16d1e95c5ff1c63cf71c5a165e
Pseudomonas_parafulva_CRS01-1_3001	G_02e30a63a4c4e31697202fff9381e1ea6a01c24a38bdc620268478e80440e42d6fc30e1846e5dedeb0449418be240745
Pseudomonas_parafulva_CRS01-1_3001	G_1fc7dfe5151d72815720c9509a6da14a98bbf0b3d98aa06223549b05f3785c63d274937a05693528b27c5144545aae29
Pseudomonas_parafulva_CRS01-1_3001	G_0690171e903a5cc8ae39c1d7fd87e07a76cc540f921ad4f0e87899cc5a2f3affb7dc2eb3bbb7946359fd2fcd71f496b3
Pseudomonas_parafulva_CRS01-1_3001	G_d9acf8ba80081ff1525de378e51fcabee715a891d2339feda04b70cf2e76f48f278456e2555dd458bd1c9011d00de8b9
Pseudomonas_parafulva_CRS01-1_3001	G_1e74b8ef38fa179c3b483e586ae56aa8a22da0ab0c50ac2079c94d29c43c10aa0852ae340be42ba07d100a4c12d8fa41
Pseudomonas_parafulva_CRS01-1_3001	G_94596c44046c670ce5705d835fdb24eb38a9419c38b50b51db1300afffb3e81b310240b8f5e271a9100ffc991b988676
Pseudomonas_parafulva_CRS01-1_3001	G_706b036a7dafa58819c910cd0ebbceb640aebe128aee53885bf4f4a6a8ebc9e36e382e4ef741c2c8c790664c1bb5d102
Pseudomonas_parafulva_CRS01-1_3001	G_a8b4d20822239062c370df44af316d7e9bfae4038b63c326cfd7a2655661f2c6bb97ba4539666020f06a05a56fd5eb1f
Pseudomonas_parafulva_CRS01-1_3001	G_0379eb2fcf31ecebabe9aba99d821ae3cc92bdb3190d00b9a5b880fb7103161cae7428227a7d7e9ed61891aabc1cf0ce
Pseudomonas_parafulva_CRS01-1_3001	G_3626896dfb067f6c068378f152642afd71ac9e84fa44f166fa9d5097e5ca60e29e1aec5b47f80868d3e142521c6a06c6
Pseudomonas_parafulva_CRS01-1_3001	G_61a0717c13fd11657a5ce6e70956c93f599b697288e8979a22b2d13aa845481a897ac4ed0fd0ca2f5160b6c6a543fcb0
Pseudomonas_parafulva_CRS01-1_3001	G_2209250768c56554bc124570a7f8d8739c99123d70c7723fa65aca38558288e83cd11c446fe8e5a8cc4dc91049d04e79
Pseudomonas_parafulva_CRS01-1_3001	G_c77a96b91f02401882496f5937b0dbc263259a2c8c767f3aa091567014b42f4d4651e3deb298c0496370c14088ffbcfc
Pseudomonas_parafulva_CRS01-1_3001	G_140ad2265043e1b4fe14fc1ed8fba9c1afdcaac3d49faa5b4efef244f6cb5f5f0525af7ec3fa65fbe8fb5f68d619c8db
Pseudomonas_parafulva_CRS01-1_3001	G_66819068142a9a557de94f2c25476d72f1241f8d01969932cddf62f5e8d4825b95fe6f6ea5d44b93ab6ad9c669fc388c
Pseudomonas_parafulva_CRS01-1_3001	G_afcd80dafab30d3644a7c8c5d917497a8a0c5eec937127c1b10e64cd18825f56acd3d566d0b469384ecdbaa71e9a7d80
Pseudomonas_parafulva_CRS01-1_3001	G_2fb815edaf0d6c6f793d8a13eb0d31c3622cfe38718329c5f5b5925047c80bc949293a34d92f78c7563e1e73fa123e7c
Pseudomonas_parafulva_CRS01-1_3001	G_87d06a2bfcdf44d6545a089348d7e6084b38d23669f6fa86c50691348f8935c85c36983ef93b48dab18321c133f861ea
Pseudomonas_parafulva_CRS01-1_3001	G_4f02f90d72bc65446972ac5aa27a8dc3a5755bb2cd5716dcf852ec4f03d4235df5a379280901c8de4a8c98bc1afd9188
Pseudomonas_parafulva_CRS01-1_3001	G_2085220c84d5e2827b0dfd7ec270843067ae312d941b867e72c92fa3dbda2040f6ca2231f2e560400afe0b0eaf780655
Pseudomonas_parafulva_CRS01-1_3001	G_8d7235ace18365bec1edd99de3812c68250b6a2834459d94bf9e77efe9c1fbfec9745c07ec2d9e1edecaeca9b637b37f
Pseudomonas_parafulva_CRS01-1_3001	G_1d7aaf27317e1f6527781647dfc0e8ba0e2a120a13e86037bd1db28b5581f8a5c939e03c46faa77f1649d4a92cb3de78
Pseudomonas_parafulva_CRS01-1_3001	G_b41ff5207a6f21fb7a198a5d8958ea9a1c0fbf713f4f1c5e65f1780045e20cb7699731aca67a594c355d79ca83334640
Pseudomonas_parafulva_CRS01-1_3001	G_669dc1dc881f15b6e7388cd02b241fb70dbf5a039b22c6d68f02fa0a54460bbb44aabb889dd4e10a728626e4fae434e5
Pseudomonas_parafulva_CRS01-1_3001	G_abd807614fe002be65d14ec8473efb7209276cf03c7ac56b56e0980162e835a20f2c36bf20d2a01aada817d3a773ed8a
Pseudomonas_parafulva_CRS01-1_3001	G_27b685863005db3814e2b115ec57fc12b1eed061dbaaac092e9bf57d9e86264c28a00ba4b88d045b2a5948057d36443a
Pseudomonas_parafulva_CRS01-1_3001	G_e46892e1bb94bf9985fe4a3102a0858e1147d0160811dce9cbc77a9f7eb76cb82a24fa8088a68004113dfce9c98503b4
Pseudomonas_parafulva_CRS01-1_3001	G_1ff5fb93713b55ba75b0a2e253d435dafac804393858d13734d6243f7e1248aebfc08dab4807e57fdb53c0948e086c0f
Pseudomonas_parafulva_CRS01-1_3001	G_2dc8f2693bbdecdfc3f6a0b875e185b25f849a41077f01e4a65c84839ae9bb6687bcd2c8978a0293434dc4ead3c97d29
Pseudomonas_parafulva_CRS01-1_3001	G_9003ef1a3e4d478600579e39529a7a7635bd0d239de1c63dad484e1cf5b4976cfe5dcfff035f9f7520b71e1e4f19230e
Pseudomonas_parafulva_CRS01-1_3001	G_72a370c9a09bab632910c6ac5ffc8e7736a68bc28d2e1922ffb56383edbba8778404b6d70c179b83efb4af96d80a1aff
Pseudomonas_parafulva_CRS01-1_3001	G_787c70a1382861d09fdac2c30dccc73720e1536fc04436923d6110b09d9ba0c0e8b773856d068c33ec9e7b107d09ae41
Pseudomonas_parafulva_CRS01-1_3001	G_20db4cb2b768aeb524b3ac3a63ed0ea5fc0f7a10b1dc969bbd049d4a47a124a7838ff37c2335f47344a31f9c3e4d52a5
Pseudomonas_parafulva_CRS01-1_3001	G_5857946e9cefb20f3f0bf680a214f6d2a00c73032f17622c18b418d7ed2ce2f45e5442b72dd454a3cb61800d533bbded
Pseudomonas_parafulva_CRS01-1_3001	G_3a191b86d5a96d418b9232df5358bc3d193351a0f937e2ca401a718b1ea97f378afc60332543634ea2c1de7f1a2a5eab
Pseudomonas_parafulva_CRS01-1_3001	G_864cd08caf7f5566c6e392fd0ebbf57212877c2a56715cb8da68a7b96fa2ab843beac57dc9a7275c91f8db6f4fa5b035
Pseudomonas_parafulva_CRS01-1_3001	G_246c7fda03e669f2cddb1e8ed5b9ccdf74d01732fae632943d4f1ab3ea09247c3f51bb5779dac8eb3c97123010a55149
Pseudomonas_parafulva_CRS01-1_3001	G_6d9d9ab621bcdef20307064682bacae8fe09d2bbb3c9fcb78c2273ebca5cabace8dcc4c1a719063554663a1d80140ee9
Pseudomonas_parafulva_CRS01-1_3001	G_b15e08b7763b8e1b830d63075037160ffa5e1d2b7e42766666ce8f628d1de39f9267f94c5f167175a8a7ced0a5d2ef37
Pseudomonas_parafulva_CRS01-1_3001	G_2f120ec97ffc3d32bf0eee62d605703a611933028008c12dcba8aff20298af5e6168a6ec68dc51fac14fd5dd27e971a2
Pseudomonas_parafulva_CRS01-1_3001	G_07c1c141e183fe64b7487ceff291becb5a6b85305bd3b0d634bba6a1a022b080965fa03339e7b128ba48d889e345584e
Pseudomonas_parafulva_CRS01-1_3001	G_462239c59c1b479794505cebd29becf7261df748ea47d648db34c170090f17b665d4c9ebe4a902b93bfe3f45e47fe9b1
Pseudomonas_parafulva_CRS01-1_3001	G_088a82b2b1b110a2cb4c7240af037a01ded960f244a46538933b1c0ae82a1c5e63e47435d88c6a2d19e5a91aa82dfa21
Pseudomonas_parafulva_CRS01-1_3001	G_c6585b0f63e7b4a9f7c106d16ec2a98ab771b88db4748c64d62fed229b8cc8b1c95e436a30119c44bef1435c5f0a5048
Pseudomonas_parafulva_CRS01-1_3001	G_4a7f9ed4f45d491dc8045c50d7768c56ae4446552c830e78da5ececd24c57f4c5b69b4eb091fb86fe154e456da12cd9d
Pseudomonas_parafulva_CRS01-1_3001	G_2df9a19c49b3302be203a3a480876700434081ddd2e4c7a50c22805631fa8e7977d41562a7d6079f687a8ed23d134ec8
Pseudomonas_parafulva_CRS01-1_3001	G_04e974e7732f1e4b0388f7834d660847a3105e5cc90d2be2a75cdc9cd19c771da921785815935c291da4f58fc15bf57a
Pseudomonas_parafulva_CRS01-1_3001	G_7b87239b079e36ecc4206817c2963a3a61c3ad6fda50f9dfea4480f71ce370c7b72f7c5e1fccfd1d578bf4f66867444b
Pseudomonas_parafulva_CRS01-1_3001	G_82d951d263e41db6b45e14135dccce47f3fd310817ccbd658882b0daf9dc21798ccf33eb87f5a11cbffeadb1beccf8cf
Pseudomonas_parafulva_CRS01-1_3001	G_321b327c5036e5bc733667c5ea97bd5ef471fd022d81f2b08890234277c8698b0df188b3dbba155a4365801d2145ee35
Pseudomonas_parafulva_CRS01-1_3001	G_0368a9c80a9045dcd248ca03eef424de663d9a2ca8e0172f69eeddf0896ddbd45cafeae461883457379ef630508b2b3e
Pseudomonas_parafulva_CRS01-1_3001	G_be25d92b8ebfb8f1ce516080b0be2f5fed3a2df7f8274da6e1f3285c4c09d3eef93835e194f943a9156f75eebcb358c4
Pseudomonas_parafulva_CRS01-1_3001	G_472d79558768c5c2dcdc7c9db768f2ca20bff39512952080b5b282569d0f021a04fb4a66cf4fb65a91fb904305e54e0c
Pseudomonas_parafulva_CRS01-1_3001	G_300f7ab2747beab85f3a3b4a96e4d8d739f4c2d72e689a870562ba5ba95ae6f39ff2a3f212bd56fcb125e1fcedf67aef
Pseudomonas_parafulva_CRS01-1_3001	G_175a57796ba4c3cb0c7643334c20dd21c1f41c459c258727c669ee5611e09ac7daae6cb8c5947a79f5bf602e5df1c6c0
Pseudomonas_parafulva_CRS01-1_3001	G_22254867c61a0565b874c72fa8e6432229a609d36dac9dbfcee123f150e454d1c9eb4694939bddc611749ee705b0ced9
Pseudomonas_parafulva_CRS01-1_3001	G_5a1516f11b2982ac05e578927033e938e15188f1272dcdd6960c57040bfee675624a518f7afaaa7d580ae4747a864ae7
Pseudomonas_parafulva_CRS01-1_3001	G_084640020a02763b4ad613b69801be40ca81e270f2903bb5744fd94eb223f914e1f5235d6c03c297289dff26339641bb
Pseudomonas_parafulva_CRS01-1_3001	G_53f1bc7e7502a05907202251f2fbc76c1e0474c0bad60b3f0214c032df42f0e1b4bf5b6cc2e901fe65491b20637cc986
Pseudomonas_parafulva_CRS01-1_3001	G_42b278ece92298101a308cf714157a0e0c6753d2012f2dbbb061ced9f0fd048aed11051fcbc94cb09952e4ae08e4dc79
Pseudomonas_parafulva_CRS01-1_3001	G_633be09c06141f59aaf8f5202b480115eed2796ed8f129838e8d1934d4a932990c10defc9c620c6338f8d21962c67c0b
Pseudomonas_parafulva_CRS01-1_3001	G_194979fae3c4612f46467259959f0a164c5500dafd8a97b06f24f357bc09ffcf98e37e6e8883e44b656d04984e245e0f
Pseudomonas_parafulva_CRS01-1_3001	G_ae845f61d4f8af15b74ce988ca9a722abcf0baf91cf6a34895b674418b5fea9fae5f88cf444f9d4c8bacc93e741244b5
Pseudomonas_parafulva_CRS01-1_3001	G_3416faf903606950123a36f119088f77d39a4fce995e9837e38377bf47537f76e8369d5d4dbb5156f8cd77546a8d5383
Pseudomonas_parafulva_CRS01-1_3001	G_1aeb3a10b6c70a88b5a7dffb8f8929a676955038c1becac9ee1fbc72b280cd54a7042450ecb4cf18e04af8717d91991f
Pseudomonas_parafulva_CRS01-1_3001	G_2ab377608af03f5162c55ff67e0684e90ef7e54fe0496a3351931e037519f98fdcff6ec027b8e07919da5e3481d2f71c
Pseudomonas_parafulva_CRS01-1_3001	G_414a12dfc861e26999353e7f4040a843e2adacda896c7fcdf64805faa6ac97c4bb2202690a6020f6ee402f35e41928f1
Pseudomonas_parafulva_CRS01-1_3001	G_43f2f5fa91f557e3f475166619639c0aa2771513dd800738c4fc6a201c0d85f28c5622e08857b45db0553fc963756ac4
Pseudomonas_parafulva_CRS01-1_3001	G_7a53b7ef6bbf5b5c1e7fee6c5328191f8d899f77278f06f431e2ad5cb3295bcb443898d582579388807be85c95cfd8d6
Pseudomonas_parafulva_CRS01-1_3001	G_1c45b71c0426b97aa11b22bb787a85c27640b469d6daade96f664e7d04108b86ad34060476df7afc1dbe189010681231
Pseudomonas_parafulva_CRS01-1_3001	G_16baafbdacd295fa2e8c3343e4ef3a795d5c200dd13bd9ba954af340b3d50acb8fdba84c41f2cf431608cf50908d5caf
Pseudomonas_parafulva_CRS01-1_3001	G_44220b211dd4a38261532ba6807f42a891dde6a3db9324bccec7b6eb12cdf93fa2419c563e28027eb363765f2fbdc689
Pseudomonas_parafulva_CRS01-1_3001	G_41eb44228213d4863c25982783a035b19b21733e9895a73634455761d4c7768f64d2f5ea31419e4e0278884139b52160
Pseudomonas_parafulva_CRS01-1_3001	G_4f5338099db8820849958e796855a03672e502121aeb7bc64e668e2f20a151c173f1b8ae8dc1e2280e8a61d4e55015ae
Pseudomonas_parafulva_CRS01-1_3001	G_06ff0f2d08112e3a8b6e10d87f4d8ea70deac33d3921d034137023a1d1b5fb3fff7880d0942489b9eb777926f5d1b52e
Pseudomonas_parafulva_CRS01-1_3001	G_0c7b30b07192c71b026ee6cbfed6e22a85c2d793d99cd18b5071fe87938d9523db4ad5b2a4f9dc83543fb85a4d53f54c
Pseudomonas_parafulva_CRS01-1_3001	G_2ce6c46f37ca816cf3742bd8ebd859143cfb448df76e701446bd6dd09003e5deff2097d09a79d12e24528aecea4ce272
Pseudomonas_parafulva_CRS01-1_3001	G_8399cba9f7f7bee0c312708f38e25271e059775befdf939abddabecc91ec8616899904022ef90fc5a2b6908d83a32c93
Pseudomonas_parafulva_CRS01-1_3001	G_3da1c300df41273425eaef82a51ae54cfc23727648405c2c7e3b4e619467dea10769b17cd0dfc0fb4629ce747d932ac1
Pseudomonas_parafulva_CRS01-1_3001	G_03eeddfde4c49535fe12e4944ac715fa2896b80891b4f2badd56a98bc386a0708e927910d67eeb6863bdf010c56ee577
Pseudomonas_parafulva_CRS01-1_3001	G_022a035b0f73db8283c31a9fc514d5f916d89fc34fcc230d5113542432a0790d036a14e15dbf55281d319006a05469be
Pseudomonas_parafulva_CRS01-1_3001	G_26e7d8fcf07789240bf26d7fec3806f5752f45e92b4241ce8ba87a8d965ec6d2051f06a3e0f20195c72b5e88908943dc
Pseudomonas_parafulva_CRS01-1_3001	G_1174b5eb35b392116a5630b430522b9b41f488a1e73515210729836288adb2dfb02913d2af4d7eb02c92246e0e479043
Pseudomonas_parafulva_CRS01-1_3001	G_265e14eef207349a2d2cdef5a032ad4125ca76158083efdbba7af0d6650781170d4e0ebf35d671ee9cb469680044ae56
Pseudomonas_parafulva_CRS01-1_3001	G_200d0f49c4bbd53fc6ea9c96d0b2ef2d31c4f2fd93b8ae8f761c4ce0c52aff23ccdcfe17811e02df5bb5425502e18009
Pseudomonas_parafulva_CRS01-1_3001	G_7829ab3df57790aaf54c5ef22e0a28e74f5aa2360fe9fb21b04a38f2380eece1d76c478c25aea81c196bc26f00da95b0
Pseudomonas_parafulva_CRS01-1_3001	G_3d7f7f9c9e7da3fa33178ceeffc20807e0b12d65da1e241acc4c33241ba757e57168353a44006128412843e1cac250d8
Pseudomonas_parafulva_CRS01-1_3001	G_67f9188c4a5a1dd86ee3c05db8ed05ea8d7eb1d9aacfc8afd8d7049bc3866633907e5e1de363ac2b9b92fc05ebe588f9
Pseudomonas_parafulva_CRS01-1_3001	G_0c303eb9ffbc36e2949237e0ee4c6eeefaf78de11a0087afbbda6706beca477b8d888a19eae4c192fe6708674a249d77
Pseudomonas_parafulva_CRS01-1_3001	G_3ebf48b4507544271a07bfe7a90d87d1e58a7364ef81ad13cdf2294e3c8fb3cf3f964ece6cbbe7cce05ea1ad42bb995d
Pseudomonas_parafulva_CRS01-1_3001	G_24f247830381f028d74ff49a4c7e0f041856acc17bdf8145f2d5a064bff680340b22868b7a44fb1a6427d9382c32407c
Pseudomonas_parafulva_CRS01-1_3001	G_1ccbdc29e0f9e04c6d2b3f9fd566442943607ca886d7ac75747c5a91d7c38ac83e20f9c869ff9866fe52419c0b85748a
Pseudomonas_parafulva_CRS01-1_3001	G_11968e4b6909a2d73affae11f07da5ce80824ade5237d498b3913def21aa1453e60a7d3bf29ce2d5aeb8f89863cfd43b
Pseudomonas_parafulva_CRS01-1_3001	G_141890ac5b6ad227f5953a10b589332618feb622faf18b0c154bbf774bc9bf2afe8765a329d10bd3d6f0ad6236a9c6bc
Pseudomonas_parafulva_CRS01-1_3001	G_1407d71a134cde12f61695efc26ed121230abb70ba045265bfbc377d1ac82db6b2133e75ab1b4b0410851d5f1387992c
Pseudomonas_parafulva_CRS01-1_3001	G_79642cc3b92e3d95c908980481f5ec5c377a48a88ff41ef7fba4fe2d65cbec4d8988ecb9e434f2b92abfd06dc8fbc7cb
Pseudomonas_parafulva_CRS01-1_3001	G_9f835c77b568cbecad802f2b565a649c47a1b09fe686af2fff927becc8ca922056aead89ec1ef50902759439974fffb5
Pseudomonas_parafulva_CRS01-1_3001	G_599518ed763140b73d3e1516f3af49510acd3fb92aef732a8ef75626c266065da7ca415957cc448d8a4d31f56a08e15c
Pseudomonas_parafulva_CRS01-1_3001	G_0cf0b220c11b3648e9e6495991895a74476d945bf440260f2eba5c498786cb4141ee42987354f285f821b6f95c0bbfb0
Pseudomonas_parafulva_CRS01-1_3001	G_96e488db2ef158902bdfe592dca719ea801059c0a03be84596f878e06d6d7b705775ed50ef32721206a639674f754208
Pseudomonas_parafulva_CRS01-1_3001	G_1a7f32772547a234102ab58d977ca48a7e5e931dfd2e3d72feba4312422be38062c2dcfda3e4fbda2eded6a32d59f54b
Pseudomonas_parafulva_CRS01-1_3001	G_26ac02956c4da897d677f9bd1735b3d1fba685a29ea977d8fe4addfe1bfdb76c0deac3a82e06386426f36d95fd41afbd
Pseudomonas_parafulva_CRS01-1_3001	G_7a09340a73ec4612cce7f2fc067cc4b71f4162d2062a1b75a7b4ba0c871c443367df699642373f261fe609586f0b84fe
Pseudomonas_parafulva_CRS01-1_3001	G_1e0920104b0f84879630052752bf1d6f948252df07aa34c446b36cc901053354850980ab1e51fc9b2cd9bad8db41bdee
Pseudomonas_parafulva_CRS01-1_3001	G_decef87d37f3feb1e27c52669dc85332d2031fb41188dedf4657f90e7c211996b9b74ba5ba9e6f529ceacfe5e7da3d1d
Pseudomonas_parafulva_CRS01-1_3001	G_678d53476707c96e4614ef9d41334dda18f11e1af209e2b492b41f6ff2dbd67348969019811704b0c667d4f150737745
Pseudomonas_parafulva_CRS01-1_3001	G_b5f7454ef6dbcf1443fbecbf2475fa8ce55416801cd2841ac73c641e0daebcbd6ed93619e1600462eb2f8bdbcfceeabf
Pseudomonas_parafulva_CRS01-1_3001	G_465cf8daa54698a9248e4d1ce6bd5811a17bae7802764c507949f1d3743e0390dc0a6b5600166f50599c03c29b06400f
Pseudomonas_parafulva_CRS01-1_3001	G_5fdd6ce564955be33737a15a9e8274270cc1871129e5ed6bb57632d306fec08ed4abcc60e6bfe788c3429082b6e70ccd
Pseudomonas_parafulva_CRS01-1_3001	G_def617cc187f54fa904f29d76969fd4e201e8ebef7408371584fdcbe34a8dc0c13207b5e37db56bf0e9a6240ade35ec2
Pseudomonas_parafulva_CRS01-1_3001	G_239a41fa4a6b304d27f7d3b780aac41be7bcf4d2f4c2662e7ac049c75fdd29fdcb9017347d89c3c15c0d53958e118059
Pseudomonas_parafulva_CRS01-1_3001	G_15f663dfabc8355b52519819eb662a52e266acd55f349303e2feacd8981d342502851d9af533ca55a7357fb71820defe
Pseudomonas_parafulva_CRS01-1_3001	G_5ad05b8e471ff351b90b425f56ec3d59e988b635ba7becdfe4bd3bb9a09dc2da8f495274b4fd2f74d67e9bf3700c8aaa
Pseudomonas_parafulva_CRS01-1_3001	G_2ed057b3946f3c5864a89fc529379a388d967f840e1756e3a854b617b3d8a86e3f90d9a52843c355aebdf3e2036fd08a
Pseudomonas_parafulva_CRS01-1_3001	G_05f9a8549fb24070b8844dfe875452905b8f0af8bb521570771cd8ad7983f5e023bf37f272564899e57d49a14c7bf1bf
Pseudomonas_parafulva_CRS01-1_3001	G_0f9a990a87fb35ac94761442ae82df876ed859f52689532febb73c433cc9544bc6d069b2e268c393ca00a88795c6cf68
Pseudomonas_parafulva_CRS01-1_3001	G_1df39f617fc8dd518f3def9fa4ef5f87c439f7165b5e56bf3b6ce172b82be586c4a66599a8948f900a576dd6169fa6c0
Pseudomonas_parafulva_CRS01-1_3001	G_79c975c814c2510f5c2bc8f8fa5ab64e087d26296a25745fc47bb0d975c6b9db136ef43ddaf6c373e49b254616c42e5c
Pseudomonas_parafulva_CRS01-1_3001	G_2fb115a4e46d944d0b609c37bee2c9de65fc530acaca514633a7b1e3e58d520541923830bdc7dc723a08ca9e3c065a2a
Pseudomonas_parafulva_CRS01-1_3001	G_08e1e908aa79a58fc63ab8b4e3d1201615a5c0d572726e6c9227b94a4e0fbfed49127a296a50c2778acdeb03104b5af6
Pseudomonas_parafulva_CRS01-1_3001	G_3d207171dd4c96ba4631c5145ca2bd50f50de7b9bdb2f090b816d36a6ce8d3f9f3c5f9ebd68ace9afee388c70c9a5a1f
Pseudomonas_parafulva_CRS01-1_3001	G_7b7fb539b2a3c602711b87606defb4450f6f18aa0958bb9870c14d305ba95442753c866c84b30007e6ea35762bbacc18
Pseudomonas_parafulva_CRS01-1_3001	G_44c79e0cb4709681d6af1b83e00f52ab43e3a6eac024b249c390158121e29e59aa07667acfc881700ee2db8560b404bc
Pseudomonas_parafulva_CRS01-1_3001	G_193d67390966efe69f9bff8c2d5c3d9f61d9675978b94e2ffb644a2d03092888a2af73d41b28acba35ec32f317e2f860
Pseudomonas_parafulva_CRS01-1_3001	G_04409dacdcb664b20e0cdfed947cfa0586d9d633d6ded5cf26fd676fcb21b8c7138179d2ba7e51c5bc5de2dd40a745b0
Pseudomonas_parafulva_CRS01-1_3001	G_1b5ac0dbf0e97dd28a754fe2be82a1a3b5bff847fe8443fc72d600ecbb9fb5a4b99f7d79766e70d4e6aa72c21d408a75
Pseudomonas_parafulva_CRS01-1_3001	G_e726c8f3aa06760e5db5eac3096ad007aa113bd7607617c12e75c2500668619c10c7f3377fca42e57cd5454fb77217c4
Pseudomonas_parafulva_CRS01-1_3001	G_20dac6361935dd4cac2e80727177e821610257111c91d75385670a6264be678db655293331295d8d3ff458bcba5e920b
Pseudomonas_parafulva_CRS01-1_3001	G_3657bced90eb1e0c8aced179b24fb752262e1cacd8ffc316a430889cbe69d515eb1500c77bf168ab62b08369d1bd93fe
Pseudomonas_parafulva_CRS01-1_3001	G_0fb1bbb1d088209e9723b0f420b255f900a58d70d7d2dd5669f1981df256e3764504ff9fc4f0f22aeefeec47e6e1e6d9
Pseudomonas_parafulva_CRS01-1_3001	G_218a4b5fe87fb98fa2c4ae1c73197a3095434a3fdaa9db49c045ac61125be233ad3035a239864ac398de865ffeda37bf
Pseudomonas_parafulva_CRS01-1_3001	G_34236b1e7f19a11f24a2dcda2a8cd1b05ac1b426ef39cdfcd46b45ed9c816b5e949ff33a0466fdc1bd77fe7eefeb08ca
Pseudomonas_parafulva_CRS01-1_3001	G_0aa21d2aa75aabc91c8cd19d21e6132bae0212b0f9128560041e8c858747a755cebea86aa6134543bd5c49e7d04d03a9
Pseudomonas_parafulva_CRS01-1_3001	G_2befdea043417eff5fdef32c15cdb376065ed0e8f8c9c53ae0cdf20522b7e354ef7ea6dddd12c8082186b3a507c45024
Pseudomonas_parafulva_CRS01-1_3001	G_4d6b32bbabc14e2fc07a98a68415ece7c4a579d99dde9f3086c518e80c1738e3fbcf3345b0dd6fd91b90129746c45c7a
Pseudomonas_parafulva_CRS01-1_3001	G_047a46e4c304fe777935529dfbe19f62f713c25865b9c67203499ddce0dacdb58ece9210e13520e2edf3c8ad4dac58e8
Pseudomonas_parafulva_CRS01-1_3001	G_4b291e37820214ce7ce788e8e7ef1cee44471d21a04dd1152ab3b802c76d56de1d5ffee87521804b07f5808adbf7fe00
Pseudomonas_parafulva_CRS01-1_3001	G_5d6f3a5f33247f0df980f3bb710264b0ecf776db11e74c5623f7f45b90313b36566c5a125db9b70aa6c561d7081d7c6d
Pseudomonas_parafulva_CRS01-1_3001	G_5952d93c4aff3a05dd31475726ac19fc58a16bd861bc8f05068ef0ed1d2a933fc2533304d0d3470ab4bcffc59daf66e3
Pseudomonas_parafulva_CRS01-1_3001	G_015cf802cb78c44ff406824effda4c9e7f20e7dd24b9e693c18bee92ecf2ead0b4baf44ffbcc813f48bc9575ce4fec99
Pseudomonas_parafulva_CRS01-1_3001	G_5cd2cf37d609746169a150d73c7aa8bf11ea3462a4badd8303946e2b9d8498e3f9cb5b2c7aa0fe0729ab25698e37ffc4
Pseudomonas_parafulva_CRS01-1_3001	G_00443c95b9f421963e9ab154d09eedc9e532af62d5921fceaf7e1fe104c4b09554f9f8c8731b36762019df5a419eaf0b
Pseudomonas_parafulva_CRS01-1_3001	G_2f188a95023db8b5db8aa9b4a0cb41c59929fbc5619e547167dbc8f3cfe1c6a839662e1e1b470d27d5717e18d42770e4
